## Supplementary data 2 for "First community challenge for automated virus taxonomy": Team4-Sub5.csv (part 7 of 14)

SequenceID	Realm (-viria)	Realm_score	Subrealm (-vira)	Subrealm_score	Kingdom (-virae)	Kingdom_score	Subkingdom (-virites)	Subkingdom_score	Phylum (-viricota)	Phylum_score	Subphylum (-viricotina)	Subphylum_score	Class (-viricetes)	Class_score	Subclass (-viricetidae)	Subclass_score	Order (-virales)	Order_score	Suborder (-virineae)	Suborder_score	Family (-viridae)	Family_score	Subfamily (-virinae)	Subfamily_score	Genus (-virus)	Genus_score	Subgenus (-virus)	Subgenus_score	Species (binomial)	Species_score
ICTVTaxoChallenge_142702	Riboviria	0.661616	NA	NA	Orthornavirae	0.661616	NA	NA	Duplornaviricota	0.661616	NA	NA	Resentoviricetes	0.661616	NA	NA	Reovirales	0.661616	NA	NA	Spinareoviridae	0.661616	NA	NA	Orthoreovirus	0.661616	NA	NA	Orthoreovirus neoavis	0.661616
ICTVTaxoChallenge_293857	Riboviria	0.997783	NA	NA	Orthornavirae	0.997783	NA	NA	Pisuviricota	0.997783	NA	NA	Stelpaviricetes	0.997783	NA	NA	Patatavirales	0.997783	NA	NA	Potyviridae	0.997783	NA	NA	Potyvirus	0.997783	NA	NA	Potyvirus passiflorafricanse	0.997783
ICTVTaxoChallenge_12938	Riboviria	1	NA	NA	Orthornavirae	1	NA	NA	Duplornaviricota	1	NA	NA	Chrymotiviricetes	1	NA	NA	Ghabrivirales	1	Alphatotivirineae	1	Chrysoviridae	1	NA	NA	Betachrysovirus	1	NA	NA	Betachrysovirus colletotrichi	1
ICTVTaxoChallenge_664046	Riboviria	0.511673	NA	NA	Orthornavirae	0.511673	NA	NA	NA	NA	NA	NA	NA	NA	NA	NA	NA	NA	NA	NA	Birnaviridae	0.511673	NA	NA	Aquabirnavirus	0.511673	NA	NA	Aquabirnavirus salmonidae	0.511673
ICTVTaxoChallenge_811492	NA	NA	NA	NA	NA	NA	NA	NA	NA	NA	NA	NA	NA	NA	NA	NA	NA	NA	NA	NA	NA	NA	NA	NA	NA	NA	NA	NA	NA
ICTVTaxoChallenge_694219	Monodnaviria	0.480861	NA	NA	Shotokuvirae	0.480861	NA	NA	Cressdnaviricota	0.480861	NA	NA	Repensiviricetes	0.480861	NA	NA	Geplafuvirales	0.480861	NA	NA	Geminiviridae	0.480861	NA	NA	Begomovirus	0.480861	NA	NA	NA
ICTVTaxoChallenge_993840	NA	NA	NA	NA	NA	NA	NA	NA	NA	NA	NA	NA	NA	NA	NA	NA	NA	NA	NA	NA	NA	NA	NA	NA	NA	NA	NA	NA	NA
ICTVTaxoChallenge_515489	NA	NA	NA	NA	NA	NA	NA	NA	NA	NA	NA	NA	NA	NA	NA	NA	NA	NA	NA	NA	NA	NA	NA	NA	NA	NA	NA	NA	NA
ICTVTaxoChallenge_747051	Monodnaviria	0.978632	NA	NA	Shotokuvirae	0.978632	NA	NA	Cressdnaviricota	0.978632	NA	NA	Repensiviricetes	0.978632	NA	NA	Geplafuvirales	0.978632	NA	NA	Geminiviridae	0.978632	NA	NA	Begomovirus	0.978632	NA	NA	Begomovirus sidaureimaculae	0.978632
ICTVTaxoChallenge_33432	Riboviria	1	NA	NA	Orthornavirae	1	NA	NA	Kitrinoviricota	1	NA	NA	Flasuviricetes	1	NA	NA	Amarillovirales	1	NA	NA	Flaviviridae	1	NA	NA	Orthoflavivirus	1	NA	NA	Orthoflavivirus encephalitidis	1
ICTVTaxoChallenge_197324	Duplodnaviria	0.559935	NA	NA	Heunggongvirae	0.559935	NA	NA	Uroviricota	0.559935	NA	NA	Caudoviricetes	0.559935	NA	NA	NA	NA	NA	NA	NA	NA	NA	NA	Fromanvirus	0.559935	NA	NA	Fromanvirus skipole	0.559935
ICTVTaxoChallenge_430908	Riboviria	0.536022	NA	NA	Orthornavirae	0.536022	NA	NA	Negarnaviricota	0.536022	Haploviricotina	0.536022	Monjiviricetes	0.536022	NA	NA	Mononegavirales	0.536022	NA	NA	Rhabdoviridae	0.536022	Alpharhabdovirinae	0.536022	Vesiculovirus	0.536022	NA	NA	Vesiculovirus indiana	0.536022
ICTVTaxoChallenge_882262	NA	NA	NA	NA	NA	NA	NA	NA	NA	NA	NA	NA	NA	NA	NA	NA	NA	NA	NA	NA	NA	NA	NA	NA	NA	NA	NA	NA	NA
ICTVTaxoChallenge_118813	NA	NA	NA	NA	NA	NA	NA	NA	NA	NA	NA	NA	NA	NA	NA	NA	NA	NA	NA	NA	NA	NA	NA	NA	NA	NA	NA	NA	NA
ICTVTaxoChallenge_805441	NA	NA	NA	NA	NA	NA	NA	NA	NA	NA	NA	NA	NA	NA	NA	NA	NA	NA	NA	NA	NA	NA	NA	NA	NA	NA	NA	NA	NA
ICTVTaxoChallenge_126424	Monodnaviria	0.486911	NA	NA	Shotokuvirae	0.486911	NA	NA	Cossaviricota	0.486911	NA	NA	Quintoviricetes	0.486911	NA	NA	Piccovirales	0.486911	NA	NA	Parvoviridae	0.486911	Parvovirinae	0.486911	Dependoparvovirus	0.486911	NA	NA	NA
ICTVTaxoChallenge_972323	Riboviria	0.457447	NA	NA	Orthornavirae	0.457447	NA	NA	Pisuviricota	0.457447	NA	NA	Duplopiviricetes	0.457447	NA	NA	Durnavirales	0.457447	NA	NA	Picobirnaviridae	0.457447	NA	NA	Orthopicobirnavirus	0.457447	NA	NA	NA
ICTVTaxoChallenge_438956	Monodnaviria	0.69863	NA	NA	Shotokuvirae	0.69863	NA	NA	Cressdnaviricota	0.69863	NA	NA	Repensiviricetes	0.69863	NA	NA	Geplafuvirales	0.69863	NA	NA	Geminiviridae	0.69863	NA	NA	Begomovirus	0.69863	NA	NA	Begomovirus sidaciliaris	0.69863
ICTVTaxoChallenge_341875	Riboviria	0.913669	NA	NA	Orthornavirae	0.913669	NA	NA	Pisuviricota	0.913669	NA	NA	Stelpaviricetes	0.913669	NA	NA	Patatavirales	0.913669	NA	NA	Potyviridae	0.913669	NA	NA	Potyvirus	0.913669	NA	NA	Potyvirus sarcochili	0.913669
ICTVTaxoChallenge_491971	Duplodnaviria	0.935398	NA	NA	Heunggongvirae	0.935398	NA	NA	Uroviricota	0.935398	NA	NA	Caudoviricetes	0.935398	NA	NA	NA	NA	NA	NA	Kyanoviridae	0.935398	NA	NA	Nereusvirus	0.935398	NA	NA	NA
ICTVTaxoChallenge_569186	NA	NA	NA	NA	NA	NA	NA	NA	NA	NA	NA	NA	NA	NA	NA	NA	NA	NA	NA	NA	NA	NA	NA	NA	NA	NA	NA	NA	NA
ICTVTaxoChallenge_598388	Riboviria	0.968345	NA	NA	Orthornavirae	0.968345	NA	NA	Pisuviricota	0.968345	NA	NA	Pisoniviricetes	0.968345	NA	NA	Nidovirales	0.968345	Tornidovirineae	0.968345	Tobaniviridae	0.968345	Serpentovirinae	0.968345	Pregotovirus	0.968345	Roypretovirus	0.968345	Pregotovirus moreliae	0.968345
ICTVTaxoChallenge_55205	Riboviria	0.965251	NA	NA	Orthornavirae	0.965251	NA	NA	Negarnaviricota	0.965251	Haploviricotina	0.965251	Monjiviricetes	0.965251	NA	NA	Mononegavirales	0.965251	NA	NA	Mymonaviridae	0.965251	NA	NA	Botrytimonavirus	0.965251	NA	NA	Botrytimonavirus glycinis	0.965251
ICTVTaxoChallenge_264390	NA	NA	NA	NA	NA	NA	NA	NA	NA	NA	NA	NA	NA	NA	NA	NA	NA	NA	NA	NA	NA	NA	NA	NA	NA	NA	NA	NA	NA
ICTVTaxoChallenge_531726	Riboviria	0.959059	NA	NA	Orthornavirae	0.959059	NA	NA	Negarnaviricota	0.959059	Polyploviricotina	0.959059	Bunyaviricetes	0.959059	NA	NA	Elliovirales	0.959059	NA	NA	Peribunyaviridae	0.959059	NA	NA	Orthobunyavirus	0.959059	NA	NA	Orthobunyavirus tangaense	0.959059
ICTVTaxoChallenge_354883	Riboviria	0.942149	NA	NA	Orthornavirae	0.942149	NA	NA	Lenarviricota	0.942149	NA	NA	Howeltoviricetes	0.942149	NA	NA	Cryppavirales	0.942149	NA	NA	Mitoviridae	0.942149	NA	NA	Unuamitovirus	0.942149	NA	NA	Unuamitovirus hean2	0.942149
ICTVTaxoChallenge_971066	NA	NA	NA	NA	NA	NA	NA	NA	NA	NA	NA	NA	NA	NA	NA	NA	NA	NA	NA	NA	NA	NA	NA	NA	NA	NA	NA	NA	NA
ICTVTaxoChallenge_372555	Riboviria	0.949993	NA	NA	Orthornavirae	0.949993	NA	NA	Pisuviricota	0.949993	NA	NA	Pisoniviricetes	0.949993	NA	NA	Nidovirales	0.949993	Cornidovirineae	0.949993	Coronaviridae	0.949993	Orthocoronavirinae	0.949993	Betacoronavirus	0.949993	Nobecovirus	0.949993	Betacoronavirus eidoli	0.949993
ICTVTaxoChallenge_803059	Riboviria	0.56	NA	NA	Orthornavirae	0.56	NA	NA	Negarnaviricota	0.56	Polyploviricotina	0.56	Bunyaviricetes	0.56	NA	NA	Elliovirales	0.56	NA	NA	Phasmaviridae	0.56	NA	NA	Orthophasmavirus	0.56	NA	NA	Orthophasmavirus niuklukense	0.56
ICTVTaxoChallenge_139394	Monodnaviria	1	NA	NA	Shotokuvirae	1	NA	NA	Cressdnaviricota	1	NA	NA	Arfiviricetes	1	NA	NA	Cirlivirales	1	NA	NA	Circoviridae	1	NA	NA	Cyclovirus	1	NA	NA	Cyclovirus vauval	1
ICTVTaxoChallenge_244524	NA	NA	NA	NA	NA	NA	NA	NA	NA	NA	NA	NA	NA	NA	NA	NA	NA	NA	NA	NA	NA	NA	NA	NA	NA	NA	NA	NA	NA
ICTVTaxoChallenge_967274	Duplodnaviria	0.999041	NA	NA	Heunggongvirae	0.999041	NA	NA	Uroviricota	0.999041	NA	NA	Caudoviricetes	0.999041	NA	NA	NA	NA	NA	NA	NA	NA	NA	NA	Detrevirus	0.999041	NA	NA	Detrevirus D3	0.999041
ICTVTaxoChallenge_850322	Riboviria	0.519531	NA	NA	Orthornavirae	0.519531	NA	NA	Negarnaviricota	0.519531	Polyploviricotina	0.519531	Bunyaviricetes	0.519531	NA	NA	Elliovirales	0.519531	NA	NA	Peribunyaviridae	0.519531	NA	NA	Orthobunyavirus	0.519531	NA	NA	Orthobunyavirus sororocaense	0.519531
ICTVTaxoChallenge_293597	Riboviria	0.970745	NA	NA	Orthornavirae	0.970745	NA	NA	Negarnaviricota	0.970745	Polyploviricotina	0.970745	Bunyaviricetes	0.970745	NA	NA	Elliovirales	0.970745	NA	NA	Peribunyaviridae	0.970745	NA	NA	Orthobunyavirus	0.970745	NA	NA	Orthobunyavirus okolaense	0.970745
ICTVTaxoChallenge_109787	NA	NA	NA	NA	NA	NA	NA	NA	NA	NA	NA	NA	NA	NA	NA	NA	NA	NA	NA	NA	NA	NA	NA	NA	NA	NA	NA	NA	NA
ICTVTaxoChallenge_22210	Monodnaviria	0.610024	NA	NA	Shotokuvirae	0.610024	NA	NA	Cossaviricota	0.610024	NA	NA	Papovaviricetes	0.610024	NA	NA	Sepolyvirales	0.610024	NA	NA	Polyomaviridae	0.610024	NA	NA	Deltapolyomavirus	0.610024	NA	NA	Deltapolyomavirus decihominis	0.610024
ICTVTaxoChallenge_856113	Riboviria	0.57656	NA	NA	Orthornavirae	0.57656	NA	NA	Negarnaviricota	0.57656	Polyploviricotina	0.57656	Bunyaviricetes	0.57656	NA	NA	Hareavirales	0.57656	NA	NA	Phenuiviridae	0.57656	NA	NA	Goukovirus	0.57656	NA	NA	Goukovirus gouleakoense	0.57656
ICTVTaxoChallenge_39503	Duplodnaviria	0.55752	NA	NA	Heunggongvirae	0.55752	NA	NA	Uroviricota	0.55752	NA	NA	Caudoviricetes	0.55752	NA	NA	NA	NA	NA	NA	NA	NA	Gclasvirinae	0.55752	Liefievirus	0.55752	NA	NA	Liefievirus taheera	0.55752
ICTVTaxoChallenge_214132	Duplodnaviria	0.98911	NA	NA	Heunggongvirae	0.98911	NA	NA	Uroviricota	0.98911	NA	NA	Caudoviricetes	0.98911	NA	NA	NA	NA	NA	NA	Rountreeviridae	0.98911	Rakietenvirinae	0.98911	Rosenblumvirus	0.98911	NA	NA	Rosenblumvirus LSA2366	0.98911
ICTVTaxoChallenge_583644	NA	NA	NA	NA	NA	NA	NA	NA	NA	NA	NA	NA	NA	NA	NA	NA	NA	NA	NA	NA	NA	NA	NA	NA	NA	NA	NA	NA	NA
ICTVTaxoChallenge_908017	Duplodnaviria	0.995506	NA	NA	Heunggongvirae	0.995506	NA	NA	Uroviricota	0.995506	NA	NA	Caudoviricetes	0.995506	NA	NA	NA	NA	NA	NA	NA	NA	Arquatrovirinae	0.995506	Janusvirus	0.995506	NA	NA	Janusvirus janus	0.995506
ICTVTaxoChallenge_357681	Duplodnaviria	0.997581	NA	NA	Heunggongvirae	0.997581	NA	NA	Uroviricota	0.997581	NA	NA	Caudoviricetes	0.997581	NA	NA	NA	NA	NA	NA	Pootjesviridae	0.997581	NA	NA	Innesvirus	0.997581	NA	NA	Innesvirus P9VFCI	0.997581
ICTVTaxoChallenge_432304	Duplodnaviria	0.992706	NA	NA	Heunggongvirae	0.992706	NA	NA	Uroviricota	0.992706	NA	NA	Caudoviricetes	0.992706	NA	NA	NA	NA	NA	NA	Straboviridae	0.992706	NA	NA	Carettavirus	0.992706	NA	NA	Carettavirus e142	0.992706
ICTVTaxoChallenge_815285	Riboviria	0.952537	NA	NA	Orthornavirae	0.952537	NA	NA	Negarnaviricota	0.952537	Polyploviricotina	0.952537	Bunyaviricetes	0.952537	NA	NA	Hareavirales	0.952537	NA	NA	Phenuiviridae	0.952537	NA	NA	Rubodvirus	0.952537	NA	NA	Rubodvirus prosserense	0.952537
ICTVTaxoChallenge_940510	NA	NA	NA	NA	NA	NA	NA	NA	NA	NA	NA	NA	NA	NA	NA	NA	NA	NA	NA	NA	Alphasatellitidae	0.213043	Geminialphasatellitinae	0.213043	Colecusatellite	0.213043	NA	NA	NA
ICTVTaxoChallenge_277115	NA	NA	NA	NA	NA	NA	NA	NA	NA	NA	NA	NA	NA	NA	NA	NA	NA	NA	NA	NA	NA	NA	NA	NA	NA	NA	NA	NA	NA
ICTVTaxoChallenge_981560	Riboviria	0.566071	NA	NA	Orthornavirae	0.566071	NA	NA	Lenarviricota	0.566071	NA	NA	Leviviricetes	0.566071	NA	NA	Norzivirales	0.566071	NA	NA	Fiersviridae	0.566071	NA	NA	Chobevirus	0.566071	NA	NA	Chobevirus lutivicinum	0.566071
ICTVTaxoChallenge_931488	Duplodnaviria	0.907718	NA	NA	Heunggongvirae	0.907718	NA	NA	Uroviricota	0.907718	NA	NA	Caudoviricetes	0.907718	NA	NA	NA	NA	NA	NA	NA	NA	Pclasvirinae	0.907718	Fishburnevirus	0.907718	NA	NA	NA
ICTVTaxoChallenge_916696	Riboviria	0.615176	NA	NA	Orthornavirae	0.615176	NA	NA	Negarnaviricota	0.615176	Polyploviricotina	0.615176	Bunyaviricetes	0.615176	NA	NA	Elliovirales	0.615176	NA	NA	Peribunyaviridae	0.615176	NA	NA	Orthobunyavirus	0.615176	NA	NA	Orthobunyavirus bushbushense	0.615176
ICTVTaxoChallenge_47314	Riboviria	0.963979	NA	NA	Orthornavirae	0.963979	NA	NA	Negarnaviricota	0.963979	Polyploviricotina	0.963979	Bunyaviricetes	0.963979	NA	NA	Elliovirales	0.963979	NA	NA	Peribunyaviridae	0.963979	NA	NA	Orthobunyavirus	0.963979	NA	NA	Orthobunyavirus bertiogaense	0.963979
ICTVTaxoChallenge_402322	Riboviria	0.549363	NA	NA	Orthornavirae	0.549363	NA	NA	Kitrinoviricota	0.549363	NA	NA	Alsuviricetes	0.549363	NA	NA	Tymovirales	0.549363	NA	NA	Betaflexiviridae	0.549363	Trivirinae	0.549363	Trichovirus	0.549363	NA	NA	Trichovirus mali	0.549363
ICTVTaxoChallenge_426619	Monodnaviria	0.991806	NA	NA	Shotokuvirae	0.991806	NA	NA	Cossaviricota	0.991806	NA	NA	Papovaviricetes	0.991806	NA	NA	Zurhausenvirales	0.991806	NA	NA	Papillomaviridae	0.991806	Firstpapillomavirinae	0.991806	Dyopipapillomavirus	0.991806	NA	NA	Dyopipapillomavirus 1	0.991806
ICTVTaxoChallenge_610639	Riboviria	1	NA	NA	Orthornavirae	1	NA	NA	Kitrinoviricota	1	NA	NA	Alsuviricetes	1	NA	NA	Martellivirales	1	NA	NA	Bromoviridae	1	NA	NA	Ilarvirus	1	NA	NA	Ilarvirus EMoV	1
ICTVTaxoChallenge_372333	Riboviria	1	NA	NA	Orthornavirae	1	NA	NA	Negarnaviricota	1	Polyploviricotina	1	Bunyaviricetes	1	NA	NA	Hareavirales	1	NA	NA	Phenuiviridae	1	NA	NA	Laulavirus	1	NA	NA	Laulavirus betaviticulum	1
ICTVTaxoChallenge_641407	Duplodnaviria	0.989825	NA	NA	Heunggongvirae	0.989825	NA	NA	Uroviricota	0.989825	NA	NA	Caudoviricetes	0.989825	NA	NA	NA	NA	NA	NA	Aliceevansviridae	0.989825	NA	NA	Moineauvirus	0.989825	NA	NA	Moineauvirus CHPC950	0.989825
ICTVTaxoChallenge_148443	Duplodnaviria	0.930399	NA	NA	Heunggongvirae	0.930399	NA	NA	Uroviricota	0.930399	NA	NA	Caudoviricetes	0.930399	NA	NA	NA	NA	NA	NA	NA	NA	Gracegardnervirinae	0.930399	Cheoctovirus	0.930399	NA	NA	NA
ICTVTaxoChallenge_257994	Duplodnaviria	0.939304	NA	NA	Heunggongvirae	0.939304	NA	NA	Uroviricota	0.939304	NA	NA	Caudoviricetes	0.939304	NA	NA	NA	NA	NA	NA	NA	NA	Bclasvirinae	0.939304	Coopervirus	0.939304	NA	NA	Coopervirus zemanar	0.939304
ICTVTaxoChallenge_674416	Monodnaviria	0.993692	NA	NA	Shotokuvirae	0.993692	NA	NA	Cressdnaviricota	0.993692	NA	NA	Repensiviricetes	0.993692	NA	NA	Geplafuvirales	0.993692	NA	NA	Genomoviridae	0.993692	NA	NA	Gemycircularvirus	0.993692	NA	NA	Gemycircularvirus denbre2	0.993692
ICTVTaxoChallenge_781369	Duplodnaviria	0.553366	NA	NA	Heunggongvirae	0.553366	NA	NA	Uroviricota	0.553366	NA	NA	Caudoviricetes	0.553366	NA	NA	NA	NA	NA	NA	NA	NA	NA	NA	Ferozepurvirus	0.553366	NA	NA	Ferozepurvirus pAEv1810	0.553366
ICTVTaxoChallenge_233363	Duplodnaviria	0.997071	NA	NA	Heunggongvirae	0.997071	NA	NA	Uroviricota	0.997071	NA	NA	Caudoviricetes	0.997071	NA	NA	NA	NA	NA	NA	Drexlerviridae	0.997071	Tempevirinae	0.997071	Warwickvirus	0.997071	NA	NA	Warwickvirus swan01	0.997071
ICTVTaxoChallenge_701141	Riboviria	0.978723	NA	NA	Orthornavirae	0.978723	NA	NA	Negarnaviricota	0.978723	Polyploviricotina	0.978723	Bunyaviricetes	0.978723	NA	NA	Elliovirales	0.978723	NA	NA	Hantaviridae	0.978723	Mammantavirinae	0.978723	Orthohantavirus	0.978723	NA	NA	Orthohantavirus andesense	0.978723
ICTVTaxoChallenge_223339	Riboviria	0.987212	NA	NA	Orthornavirae	0.987212	NA	NA	Negarnaviricota	0.987212	Polyploviricotina	0.987212	Bunyaviricetes	0.987212	NA	NA	Elliovirales	0.987212	NA	NA	Peribunyaviridae	0.987212	NA	NA	Orthobunyavirus	0.987212	NA	NA	Orthobunyavirus sanjuanense	0.987212
ICTVTaxoChallenge_26669	Riboviria	0.944944	NA	NA	Orthornavirae	0.944944	NA	NA	Kitrinoviricota	0.944944	NA	NA	Flasuviricetes	0.944944	NA	NA	Amarillovirales	0.944944	NA	NA	Flaviviridae	0.944944	NA	NA	Orthoflavivirus	0.944944	NA	NA	Orthoflavivirus montanaense	0.944944
ICTVTaxoChallenge_13957	Riboviria	0.921839	NA	NA	Orthornavirae	0.921839	NA	NA	Negarnaviricota	0.921839	Polyploviricotina	0.921839	Bunyaviricetes	0.921839	NA	NA	Elliovirales	0.921839	NA	NA	Fimoviridae	0.921839	NA	NA	Emaravirus	0.921839	NA	NA	Emaravirus fraxini	0.921839
ICTVTaxoChallenge_672462	Riboviria	0.421182	NA	NA	Orthornavirae	0.421182	NA	NA	Pisuviricota	0.421182	NA	NA	Duplopiviricetes	0.421182	NA	NA	Durnavirales	0.421182	NA	NA	Partitiviridae	0.421182	NA	NA	Betapartitivirus	0.421182	NA	NA	NA
ICTVTaxoChallenge_975893	Riboviria	0.538874	NA	NA	Orthornavirae	0.538874	NA	NA	Negarnaviricota	0.538874	Polyploviricotina	0.538874	Bunyaviricetes	0.538874	NA	NA	Elliovirales	0.538874	NA	NA	Peribunyaviridae	0.538874	NA	NA	Orthobunyavirus	0.538874	NA	NA	Orthobunyavirus tahynaense	0.538874
ICTVTaxoChallenge_597738	NA	NA	NA	NA	NA	NA	NA	NA	NA	NA	NA	NA	NA	NA	NA	NA	NA	NA	NA	NA	NA	NA	NA	NA	NA	NA	NA	NA	NA
ICTVTaxoChallenge_423103	Monodnaviria	0.578261	NA	NA	Shotokuvirae	0.578261	NA	NA	Cressdnaviricota	0.578261	NA	NA	Repensiviricetes	0.578261	NA	NA	Geplafuvirales	0.578261	NA	NA	Geminiviridae	0.578261	NA	NA	Begomovirus	0.578261	NA	NA	Begomovirus manihotisburkinafasoense	0.578261
ICTVTaxoChallenge_595157	Riboviria	1	NA	NA	Orthornavirae	1	NA	NA	Duplornaviricota	1	NA	NA	Resentoviricetes	1	NA	NA	Reovirales	1	NA	NA	Sedoreoviridae	1	NA	NA	Orbivirus	1	NA	NA	Orbivirus umatillaense	1
ICTVTaxoChallenge_2735	Riboviria	1	NA	NA	Orthornavirae	1	NA	NA	Negarnaviricota	1	Polyploviricotina	1	Bunyaviricetes	1	NA	NA	Elliovirales	1	NA	NA	Peribunyaviridae	1	NA	NA	Orthobunyavirus	1	NA	NA	Orthobunyavirus melajoense	1
ICTVTaxoChallenge_613846	NA	NA	NA	NA	NA	NA	NA	NA	NA	NA	NA	NA	NA	NA	NA	NA	NA	NA	NA	NA	NA	NA	NA	NA	NA	NA	NA	NA	NA
ICTVTaxoChallenge_417485	Duplodnaviria	0.959351	NA	NA	Heunggongvirae	0.959351	NA	NA	Peploviricota	0.959351	NA	NA	Herviviricetes	0.959351	NA	NA	Herpesvirales	0.959351	NA	NA	Orthoherpesviridae	0.959351	Alphaherpesvirinae	0.959351	Mardivirus	0.959351	NA	NA	Mardivirus columbidalpha1	0.959351
ICTVTaxoChallenge_47533	Riboviria	0.568182	NA	NA	Orthornavirae	0.568182	NA	NA	Kitrinoviricota	0.568182	NA	NA	Alsuviricetes	0.568182	NA	NA	Martellivirales	0.568182	NA	NA	Togaviridae	0.568182	NA	NA	Alphavirus	0.568182	NA	NA	Alphavirus madariaga	0.568182
ICTVTaxoChallenge_415634	NA	NA	NA	NA	NA	NA	NA	NA	NA	NA	NA	NA	NA	NA	NA	NA	NA	NA	NA	NA	NA	NA	NA	NA	NA	NA	NA	NA	NA
ICTVTaxoChallenge_64831	Duplodnaviria	0.997362	NA	NA	Heunggongvirae	0.997362	NA	NA	Uroviricota	0.997362	NA	NA	Caudoviricetes	0.997362	NA	NA	NA	NA	NA	NA	Herelleviridae	0.997362	Spounavirinae	0.997362	Siminovitchvirus	0.997362	NA	NA	Siminovitchvirus shanette	0.997362
ICTVTaxoChallenge_587861	NA	NA	NA	NA	NA	NA	NA	NA	NA	NA	NA	NA	NA	NA	NA	NA	NA	NA	NA	NA	Alphasatellitidae	0.883929	Geminialphasatellitinae	0.883929	Clecrusatellite	0.883929	NA	NA	Clecrusatellite solanumvirudhunagarense	0.883929
ICTVTaxoChallenge_532895	Duplodnaviria	0.585844	NA	NA	Heunggongvirae	0.585844	NA	NA	Uroviricota	0.585844	NA	NA	Caudoviricetes	0.585844	NA	NA	NA	NA	NA	NA	NA	NA	NA	NA	Lagaffevirus	0.585844	NA	NA	Lagaffevirus lagaffe	0.585844
ICTVTaxoChallenge_640099	Duplodnaviria	0.934639	NA	NA	Heunggongvirae	0.934639	NA	NA	Uroviricota	0.934639	NA	NA	Caudoviricetes	0.934639	NA	NA	NA	NA	NA	NA	NA	NA	Gclasvirinae	0.934639	Liefievirus	0.934639	NA	NA	Liefievirus taheera	0.934639
ICTVTaxoChallenge_271052	Riboviria	0.545902	NA	NA	Orthornavirae	0.545902	NA	NA	Lenarviricota	0.545902	NA	NA	Leviviricetes	0.545902	NA	NA	Norzivirales	0.545902	NA	NA	Fiersviridae	0.545902	NA	NA	Poncivirus	0.545902	NA	NA	Poncivirus insecticola	0.545902
ICTVTaxoChallenge_62355	Riboviria	0.998087	NA	NA	Orthornavirae	0.998087	NA	NA	Pisuviricota	0.998087	NA	NA	Pisoniviricetes	0.998087	NA	NA	Picornavirales	0.998087	NA	NA	Secoviridae	0.998087	Comovirinae	0.998087	Nepovirus	0.998087	NA	NA	Nepovirus ribis	0.998087
ICTVTaxoChallenge_528655	Monodnaviria	0.934599	NA	NA	Shotokuvirae	0.934599	NA	NA	Cressdnaviricota	0.934599	NA	NA	Repensiviricetes	0.934599	NA	NA	Geplafuvirales	0.934599	NA	NA	Geminiviridae	0.934599	NA	NA	Mastrevirus	0.934599	NA	NA	Mastrevirus melenis	0.934599
ICTVTaxoChallenge_173078	Riboviria	0.953947	NA	NA	Orthornavirae	0.953947	NA	NA	Pisuviricota	0.953947	NA	NA	Pisoniviricetes	0.953947	NA	NA	Picornavirales	0.953947	NA	NA	Picornaviridae	0.953947	Caphthovirinae	0.953947	Senecavirus	0.953947	NA	NA	Senecavirus valles	0.953947
ICTVTaxoChallenge_285479	Monodnaviria	0.661202	NA	NA	Shotokuvirae	0.661202	NA	NA	Cressdnaviricota	0.661202	NA	NA	Repensiviricetes	0.661202	NA	NA	Geplafuvirales	0.661202	NA	NA	Genomoviridae	0.661202	NA	NA	Gemykolovirus	0.661202	NA	NA	Gemykolovirus abati1	0.661202
ICTVTaxoChallenge_225223	Riboviria	0.991777	NA	NA	Orthornavirae	0.991777	NA	NA	Negarnaviricota	0.991777	Polyploviricotina	0.991777	Bunyaviricetes	0.991777	NA	NA	Hareavirales	0.991777	NA	NA	Phenuiviridae	0.991777	NA	NA	Ixovirus	0.991777	NA	NA	Ixovirus ixodis	0.991777
ICTVTaxoChallenge_517491	Riboviria	0.608696	NA	NA	Orthornavirae	0.608696	NA	NA	Negarnaviricota	0.608696	Polyploviricotina	0.608696	Bunyaviricetes	0.608696	NA	NA	Hareavirales	0.608696	NA	NA	Phenuiviridae	0.608696	NA	NA	Phlebovirus	0.608696	NA	NA	Phlebovirus napoliense	0.608696
ICTVTaxoChallenge_94732	Duplodnaviria	0.996092	NA	NA	Heunggongvirae	0.996092	NA	NA	Uroviricota	0.996092	NA	NA	Caudoviricetes	0.996092	NA	NA	NA	NA	NA	NA	NA	NA	NA	NA	Syrbvirus	0.996092	NA	NA	Syrbvirus R1	0.996092
ICTVTaxoChallenge_171732	Duplodnaviria	0.998938	NA	NA	Heunggongvirae	0.998938	NA	NA	Uroviricota	0.998938	NA	NA	Caudoviricetes	0.998938	NA	NA	NA	NA	NA	NA	Straboviridae	0.998938	NA	NA	Tulanevirus	0.998938	NA	NA	Tulanevirus asgz	0.998938
ICTVTaxoChallenge_118243	Riboviria	0.65	NA	NA	Orthornavirae	0.65	NA	NA	Negarnaviricota	0.65	Polyploviricotina	0.65	Insthoviricetes	0.65	NA	NA	Articulavirales	0.65	NA	NA	Orthomyxoviridae	0.65	NA	NA	Thogotovirus	0.65	NA	NA	Thogotovirus thogotoense	0.65
ICTVTaxoChallenge_332481	NA	NA	NA	NA	NA	NA	NA	NA	NA	NA	NA	NA	NA	NA	NA	NA	NA	NA	NA	NA	NA	NA	NA	NA	NA	NA	NA	NA	NA
ICTVTaxoChallenge_849424	Riboviria	0.973684	NA	NA	Orthornavirae	0.973684	NA	NA	Kitrinoviricota	0.973684	NA	NA	Magsaviricetes	0.973684	NA	NA	Nodamuvirales	0.973684	NA	NA	Nodaviridae	0.973684	NA	NA	Alphanodavirus	0.973684	NA	NA	Alphanodavirus flockense	0.973684
ICTVTaxoChallenge_983736	Riboviria	0.553226	NA	NA	Orthornavirae	0.553226	NA	NA	Lenarviricota	0.553226	NA	NA	Leviviricetes	0.553226	NA	NA	Timlovirales	0.553226	NA	NA	Steitzviridae	0.553226	NA	NA	Alehxovirus	0.553226	NA	NA	Alehxovirus humivivens	0.553226
ICTVTaxoChallenge_8153	NA	NA	NA	NA	NA	NA	NA	NA	NA	NA	NA	NA	Naldaviricetes	0.923078	NA	NA	Lefavirales	0.923078	NA	NA	Baculoviridae	0.923078	NA	NA	Alphabaculovirus	0.923078	NA	NA	Alphabaculovirus capomonae	0.923078
ICTVTaxoChallenge_407972	Riboviria	0.547438	NA	NA	Orthornavirae	0.547438	NA	NA	Kitrinoviricota	0.547438	NA	NA	Flasuviricetes	0.547438	NA	NA	Amarillovirales	0.547438	NA	NA	Flaviviridae	0.547438	NA	NA	Pestivirus	0.547438	NA	NA	Pestivirus australiaense	0.547438
ICTVTaxoChallenge_60973	Riboviria	1	NA	NA	Orthornavirae	1	NA	NA	Lenarviricota	1	NA	NA	Howeltoviricetes	1	NA	NA	Cryppavirales	1	NA	NA	Mitoviridae	1	NA	NA	Duamitovirus	1	NA	NA	Duamitovirus opno1a	1
ICTVTaxoChallenge_124796	Duplodnaviria	0.834529	NA	NA	Heunggongvirae	0.834529	NA	NA	Peploviricota	0.834529	NA	NA	Herviviricetes	0.834529	NA	NA	Herpesvirales	0.834529	NA	NA	Orthoherpesviridae	0.834529	Gammaherpesvirinae	0.834529	Percavirus	0.834529	NA	NA	Percavirus equidgamma5	0.834529
ICTVTaxoChallenge_385297	Riboviria	0.947435	NA	NA	Orthornavirae	0.947435	NA	NA	Kitrinoviricota	0.947435	NA	NA	Alsuviricetes	0.947435	NA	NA	Hepelivirales	0.947435	NA	NA	Hepeviridae	0.947435	Orthohepevirinae	0.947435	Paslahepevirus	0.947435	NA	NA	Paslahepevirus balayani	0.947435
ICTVTaxoChallenge_226834	NA	NA	NA	NA	NA	NA	NA	NA	NA	NA	NA	NA	NA	NA	NA	NA	NA	NA	NA	NA	NA	NA	NA	NA	NA	NA	NA	NA	NA
ICTVTaxoChallenge_714957	Riboviria	0.974085	NA	NA	Orthornavirae	0.974085	NA	NA	Duplornaviricota	0.974085	NA	NA	Resentoviricetes	0.974085	NA	NA	Reovirales	0.974085	NA	NA	Spinareoviridae	0.974085	NA	NA	Orthoreovirus	0.974085	NA	NA	Orthoreovirus nelsonense	0.974085
ICTVTaxoChallenge_801345	Riboviria	0.997846	NA	NA	Orthornavirae	0.997846	NA	NA	Lenarviricota	0.997846	NA	NA	Leviviricetes	0.997846	NA	NA	Norzivirales	0.997846	NA	NA	Fiersviridae	0.997846	NA	NA	Stehlmavirus	0.997846	NA	NA	Stehlmavirus lutihabitans	0.997846
ICTVTaxoChallenge_911114	Duplodnaviria	0.941176	NA	NA	Heunggongvirae	0.941176	NA	NA	Uroviricota	0.941176	NA	NA	Caudoviricetes	0.941176	NA	NA	NA	NA	NA	NA	Herelleviridae	0.941176	Bastillevirinae	0.941176	Shalavirus	0.941176	NA	NA	Shalavirus Shbh1	0.941176
ICTVTaxoChallenge_841978	Monodnaviria	1	NA	NA	Shotokuvirae	1	NA	NA	Cressdnaviricota	1	NA	NA	Arfiviricetes	1	NA	NA	Mulpavirales	1	NA	NA	Nanoviridae	1	NA	NA	Babuvirus	1	NA	NA	Babuvirus musae	1
ICTVTaxoChallenge_655204	Duplodnaviria	0.545121	NA	NA	Heunggongvirae	0.545121	NA	NA	Uroviricota	0.545121	NA	NA	Caudoviricetes	0.545121	NA	NA	NA	NA	NA	NA	NA	NA	Stephanstirmvirinae	0.545121	Justusliebigvirus	0.545121	NA	NA	Justusliebigvirus PHB05	0.545121
ICTVTaxoChallenge_235265	Riboviria	0.981081	NA	NA	Orthornavirae	0.981081	NA	NA	Pisuviricota	0.981081	NA	NA	Duplopiviricetes	0.981081	NA	NA	Durnavirales	0.981081	NA	NA	Partitiviridae	0.981081	NA	NA	Betapartitivirus	0.981081	NA	NA	Betapartitivirus octiheterobasidion	0.981081
ICTVTaxoChallenge_671210	Riboviria	0.543624	NA	NA	Orthornavirae	0.543624	NA	NA	Duplornaviricota	0.543624	NA	NA	Resentoviricetes	0.543624	NA	NA	Reovirales	0.543624	NA	NA	Sedoreoviridae	0.543624	NA	NA	Orbivirus	0.543624	NA	NA	Orbivirus ruminantium	0.543624
ICTVTaxoChallenge_491931	Monodnaviria	0.480471	NA	NA	Shotokuvirae	0.480471	NA	NA	Cossaviricota	0.480471	NA	NA	Papovaviricetes	0.480471	NA	NA	Zurhausenvirales	0.480471	NA	NA	Papillomaviridae	0.480471	Firstpapillomavirinae	0.480471	Betapapillomavirus	0.480471	NA	NA	NA
ICTVTaxoChallenge_650010	Duplodnaviria	0.557962	NA	NA	Heunggongvirae	0.557962	NA	NA	Uroviricota	0.557962	NA	NA	Caudoviricetes	0.557962	NA	NA	NA	NA	NA	NA	NA	NA	NA	NA	Pbunavirus	0.557962	NA	NA	Pbunavirus pv141	0.557962
ICTVTaxoChallenge_819336	Riboviria	0.942149	NA	NA	Orthornavirae	0.942149	NA	NA	Negarnaviricota	0.942149	Polyploviricotina	0.942149	Bunyaviricetes	0.942149	NA	NA	Elliovirales	0.942149	NA	NA	Peribunyaviridae	0.942149	NA	NA	Orthobunyavirus	0.942149	NA	NA	Orthobunyavirus schmallenbergense	0.942149
ICTVTaxoChallenge_610506	Riboviria	0.580139	NA	NA	Orthornavirae	0.580139	NA	NA	Lenarviricota	0.580139	NA	NA	Leviviricetes	0.580139	NA	NA	Norzivirales	0.580139	NA	NA	Fiersviridae	0.580139	NA	NA	Nohrdovirus	0.580139	NA	NA	Nohrdovirus limihabitans	0.580139
ICTVTaxoChallenge_203813	Duplodnaviria	0.933594	NA	NA	Heunggongvirae	0.933594	NA	NA	Uroviricota	0.933594	NA	NA	Caudoviricetes	0.933594	NA	NA	NA	NA	NA	NA	NA	NA	Ounavirinae	0.933594	Felixounavirus	0.933594	NA	NA	Felixounavirus SP116	0.933594
ICTVTaxoChallenge_984912	Riboviria	0.99934	NA	NA	Orthornavirae	0.99934	NA	NA	Negarnaviricota	0.99934	Polyploviricotina	0.99934	Bunyaviricetes	0.99934	NA	NA	Elliovirales	0.99934	NA	NA	Peribunyaviridae	0.99934	NA	NA	Orthobunyavirus	0.99934	NA	NA	Orthobunyavirus jamestownense	0.99934
ICTVTaxoChallenge_282082	Riboviria	1	NA	NA	Orthornavirae	1	NA	NA	Pisuviricota	1	NA	NA	Pisoniviricetes	1	NA	NA	Picornavirales	1	NA	NA	Picornaviridae	1	Ensavirinae	1	Enterovirus	1	NA	NA	Enterovirus alphacoxsackie	1
ICTVTaxoChallenge_296962	NA	NA	NA	NA	NA	NA	NA	NA	NA	NA	NA	NA	NA	NA	NA	NA	NA	NA	NA	NA	NA	NA	NA	NA	NA	NA	NA	NA	NA
ICTVTaxoChallenge_835381	NA	NA	NA	NA	NA	NA	NA	NA	NA	NA	NA	NA	NA	NA	NA	NA	NA	NA	NA	NA	NA	NA	NA	NA	NA	NA	NA	NA	NA
ICTVTaxoChallenge_488067	Riboviria	0.275862	NA	NA	Orthornavirae	0.275862	NA	NA	Duplornaviricota	0.275862	NA	NA	Resentoviricetes	0.275862	NA	NA	Reovirales	0.275862	NA	NA	Sedoreoviridae	0.275862	NA	NA	Rotavirus	0.275862	NA	NA	NA
ICTVTaxoChallenge_856338	Riboviria	0.922974	NA	NA	Orthornavirae	0.922974	NA	NA	Pisuviricota	0.922974	NA	NA	Pisoniviricetes	0.922974	NA	NA	Picornavirales	0.922974	NA	NA	Picornaviridae	0.922974	Caphthovirinae	0.922974	Hunnivirus	0.922974	NA	NA	Hunnivirus amagyari	0.922974
ICTVTaxoChallenge_186799	Riboviria	1	NA	NA	Orthornavirae	1	NA	NA	Negarnaviricota	1	Polyploviricotina	1	Insthoviricetes	1	NA	NA	Articulavirales	1	NA	NA	Orthomyxoviridae	1	NA	NA	Thogotovirus	1	NA	NA	Thogotovirus thogotoense	1
ICTVTaxoChallenge_839580	Monodnaviria	0.962617	NA	NA	Shotokuvirae	0.962617	NA	NA	Cressdnaviricota	0.962617	NA	NA	Repensiviricetes	0.962617	NA	NA	Geplafuvirales	0.962617	NA	NA	Geminiviridae	0.962617	NA	NA	Begomovirus	0.962617	NA	NA	Begomovirus solanumpallidivariati	0.962617
ICTVTaxoChallenge_174580	NA	NA	NA	NA	NA	NA	NA	NA	NA	NA	NA	NA	NA	NA	NA	NA	NA	NA	NA	NA	NA	NA	NA	NA	NA	NA	NA	NA	NA
ICTVTaxoChallenge_100694	NA	NA	NA	NA	NA	NA	NA	NA	NA	NA	NA	NA	NA	NA	NA	NA	NA	NA	NA	NA	NA	NA	NA	NA	NA	NA	NA	NA	NA
ICTVTaxoChallenge_239020	Monodnaviria	0.952542	NA	NA	Shotokuvirae	0.952542	NA	NA	Cressdnaviricota	0.952542	NA	NA	Arfiviricetes	0.952542	NA	NA	Rivendellvirales	0.952542	NA	NA	Naryaviridae	0.952542	NA	NA	Nimphelosvirus	0.952542	NA	NA	Nimphelosvirus isildur	0.952542
ICTVTaxoChallenge_203082	Riboviria	0.441038	NA	NA	Orthornavirae	0.441038	NA	NA	Lenarviricota	0.441038	NA	NA	Howeltoviricetes	0.441038	NA	NA	Cryppavirales	0.441038	NA	NA	Mitoviridae	0.441038	NA	NA	Unuamitovirus	0.441038	NA	NA	NA
ICTVTaxoChallenge_581092	NA	NA	NA	NA	NA	NA	NA	NA	NA	NA	NA	NA	NA	NA	NA	NA	NA	NA	NA	NA	NA	NA	NA	NA	NA	NA	NA	NA	NA
ICTVTaxoChallenge_204235	NA	NA	NA	NA	NA	NA	NA	NA	NA	NA	NA	NA	NA	NA	NA	NA	NA	NA	NA	NA	NA	NA	NA	NA	NA	NA	NA	NA	NA
ICTVTaxoChallenge_742001	Varidnaviria	0.513625	NA	NA	Helvetiavirae	0.513625	NA	NA	Dividoviricota	0.513625	NA	NA	Laserviricetes	0.513625	NA	NA	Halopanivirales	0.513625	NA	NA	Matsushitaviridae	0.513625	NA	NA	Hukuchivirus	0.513625	NA	NA	Hukuchivirus P2377	0.513625
ICTVTaxoChallenge_410908	Riboviria	0.95493	NA	NA	Orthornavirae	0.95493	NA	NA	Kitrinoviricota	0.95493	NA	NA	Tolucaviricetes	0.95493	NA	NA	Tolivirales	0.95493	NA	NA	Tombusviridae	0.95493	Procedovirinae	0.95493	Gammacarmovirus	0.95493	NA	NA	Gammacarmovirus melonis	0.95493
ICTVTaxoChallenge_236492	NA	NA	NA	NA	NA	NA	NA	NA	NA	NA	NA	NA	NA	NA	NA	NA	NA	NA	NA	NA	NA	NA	NA	NA	NA	NA	NA	NA	NA
ICTVTaxoChallenge_558136	Riboviria	1	NA	NA	Orthornavirae	1	NA	NA	Lenarviricota	1	NA	NA	Miaviricetes	1	NA	NA	Ourlivirales	1	NA	NA	Botourmiaviridae	1	NA	NA	Scleroulivirus	1	NA	NA	Soybean scleroulivirus 2	1
ICTVTaxoChallenge_139521	Riboviria	1	NA	NA	Orthornavirae	1	NA	NA	Pisuviricota	1	NA	NA	Duplopiviricetes	1	NA	NA	Durnavirales	1	NA	NA	Fusariviridae	1	NA	NA	Betafusarivirus	1	NA	NA	Betafusarivirus rhizoctoniae	1
ICTVTaxoChallenge_660723	Riboviria	0.999793	NA	NA	Orthornavirae	0.999793	NA	NA	Pisuviricota	0.999793	NA	NA	Pisoniviricetes	0.999793	NA	NA	Picornavirales	0.999793	NA	NA	Picornaviridae	0.999793	Ensavirinae	0.999793	Enterovirus	0.999793	NA	NA	Enterovirus fitauri	0.999793
ICTVTaxoChallenge_185415	Monodnaviria	0.460145	NA	NA	Shotokuvirae	0.460145	NA	NA	Cressdnaviricota	0.460145	NA	NA	Repensiviricetes	0.460145	NA	NA	Geplafuvirales	0.460145	NA	NA	Geminiviridae	0.460145	NA	NA	Begomovirus	0.460145	NA	NA	NA
ICTVTaxoChallenge_165621	Varidnaviria	0.966271	NA	NA	Bamfordvirae	0.966271	NA	NA	Nucleocytoviricota	0.966271	NA	NA	Megaviricetes	0.966271	NA	NA	Imitervirales	0.966271	NA	NA	Mimiviridae	0.966271	Megamimivirinae	0.966271	Megavirus	0.966271	NA	NA	Megavirus powaiense	0.966271
ICTVTaxoChallenge_265744	Riboviria	0.599379	NA	NA	Orthornavirae	0.599379	NA	NA	Negarnaviricota	0.599379	Polyploviricotina	0.599379	Bunyaviricetes	0.599379	NA	NA	Hareavirales	0.599379	NA	NA	Nairoviridae	0.599379	NA	NA	Shaspivirus	0.599379	NA	NA	Shaspivirus aranei	0.599379
ICTVTaxoChallenge_58906	NA	NA	NA	NA	NA	NA	NA	NA	NA	NA	NA	NA	NA	NA	NA	NA	NA	NA	NA	NA	NA	NA	NA	NA	NA	NA	NA	NA	NA
ICTVTaxoChallenge_246077	Riboviria	0.960556	NA	NA	Orthornavirae	0.960556	NA	NA	Kitrinoviricota	0.960556	NA	NA	Flasuviricetes	0.960556	NA	NA	Amarillovirales	0.960556	NA	NA	Flaviviridae	0.960556	NA	NA	Orthoflavivirus	0.960556	NA	NA	Orthoflavivirus wesselsbronense	0.960556
ICTVTaxoChallenge_702500	Monodnaviria	0.522715	NA	NA	Shotokuvirae	0.522715	NA	NA	Cossaviricota	0.522715	NA	NA	Papovaviricetes	0.522715	NA	NA	Zurhausenvirales	0.522715	NA	NA	Papillomaviridae	0.522715	Firstpapillomavirinae	0.522715	Taupapillomavirus	0.522715	NA	NA	Taupapillomavirus 3	0.522715
ICTVTaxoChallenge_362212	Monodnaviria	0.587506	NA	NA	Shotokuvirae	0.587506	NA	NA	Cossaviricota	0.587506	NA	NA	Papovaviricetes	0.587506	NA	NA	Zurhausenvirales	0.587506	NA	NA	Papillomaviridae	0.587506	Firstpapillomavirinae	0.587506	Alphapapillomavirus	0.587506	NA	NA	Alphapapillomavirus 12	0.587506
ICTVTaxoChallenge_979146	NA	NA	NA	NA	NA	NA	NA	NA	NA	NA	NA	NA	NA	NA	NA	NA	NA	NA	NA	NA	NA	NA	NA	NA	NA	NA	NA	NA	NA
ICTVTaxoChallenge_971264	Varidnaviria	0.933218	NA	NA	Bamfordvirae	0.933218	NA	NA	Nucleocytoviricota	0.933218	NA	NA	Megaviricetes	0.933218	NA	NA	Pimascovirales	0.933218	NA	NA	Iridoviridae	0.933218	Alphairidovirinae	0.933218	Ranavirus	0.933218	NA	NA	Ranavirus rana1	0.933218
ICTVTaxoChallenge_450150	Riboviria	0.965812	NA	NA	Orthornavirae	0.965812	NA	NA	Negarnaviricota	0.965812	Polyploviricotina	0.965812	Bunyaviricetes	0.965812	NA	NA	Elliovirales	0.965812	NA	NA	Fimoviridae	0.965812	NA	NA	Emaravirus	0.965812	NA	NA	Emaravirus tritici	0.965812
ICTVTaxoChallenge_442909	Duplodnaviria	0.997884	NA	NA	Heunggongvirae	0.997884	NA	NA	Uroviricota	0.997884	NA	NA	Caudoviricetes	0.997884	NA	NA	NA	NA	NA	NA	Peduoviridae	0.997884	NA	NA	Catalunyavirus	0.997884	NA	NA	Catalunyavirus C5a	0.997884
ICTVTaxoChallenge_99841	Duplodnaviria	0.997714	NA	NA	Heunggongvirae	0.997714	NA	NA	Uroviricota	0.997714	NA	NA	Caudoviricetes	0.997714	NA	NA	NA	NA	NA	NA	NA	NA	NA	NA	Murrayvirus	0.997714	NA	NA	Murrayvirus EC2	0.997714
ICTVTaxoChallenge_929551	Monodnaviria	0.969527	NA	NA	Loebvirae	0.969527	NA	NA	Hofneiviricota	0.969527	NA	NA	Faserviricetes	0.969527	NA	NA	Tubulavirales	0.969527	NA	NA	Inoviridae	0.969527	NA	NA	Lophivirus	0.969527	NA	NA	Lophivirus Xv2	0.969527
ICTVTaxoChallenge_240377	Duplodnaviria	0.998668	NA	NA	Heunggongvirae	0.998668	NA	NA	Uroviricota	0.998668	NA	NA	Caudoviricetes	0.998668	NA	NA	NA	NA	NA	NA	NA	NA	NA	NA	Lederbergvirus	0.998668	NA	NA	Lederbergvirus HK620	0.998668
ICTVTaxoChallenge_203146	Riboviria	0.994962	NA	NA	Orthornavirae	0.994962	NA	NA	Negarnaviricota	0.994962	Polyploviricotina	0.994962	Bunyaviricetes	0.994962	NA	NA	Hareavirales	0.994962	NA	NA	Phenuiviridae	0.994962	NA	NA	Laulavirus	0.994962	NA	NA	Laulavirus alphaviticulum	0.994962
ICTVTaxoChallenge_584089	Varidnaviria	0.94718	NA	NA	Bamfordvirae	0.94718	NA	NA	Nucleocytoviricota	0.94718	NA	NA	Megaviricetes	0.94718	NA	NA	Imitervirales	0.94718	NA	NA	Schizomimiviridae	0.94718	NA	NA	Biavirus	0.94718	NA	NA	Biavirus raunefjordenense	0.94718
ICTVTaxoChallenge_469134	Duplodnaviria	0.994313	NA	NA	Heunggongvirae	0.994313	NA	NA	Uroviricota	0.994313	NA	NA	Caudoviricetes	0.994313	NA	NA	NA	NA	NA	NA	Herelleviridae	0.994313	Bastillevirinae	0.994313	Wphvirus	0.994313	NA	NA	Wphvirus WPh	0.994313
ICTVTaxoChallenge_940888	NA	NA	NA	NA	NA	NA	NA	NA	NA	NA	NA	NA	NA	NA	NA	NA	NA	NA	NA	NA	NA	NA	NA	NA	NA	NA	NA	NA	NA
ICTVTaxoChallenge_454948	Riboviria	1	NA	NA	Orthornavirae	1	NA	NA	Lenarviricota	1	NA	NA	Miaviricetes	1	NA	NA	Ourlivirales	1	NA	NA	Botourmiaviridae	1	NA	NA	Betabotoulivirus	1	NA	NA	Betabotoulivirus thetaplasmoparae	1
ICTVTaxoChallenge_716940	Riboviria	0.460568	NA	NA	Orthornavirae	0.460568	NA	NA	Duplornaviricota	0.460568	NA	NA	Resentoviricetes	0.460568	NA	NA	Reovirales	0.460568	NA	NA	Spinareoviridae	0.460568	NA	NA	Fijivirus	0.460568	NA	NA	NA
ICTVTaxoChallenge_812641	NA	NA	NA	NA	NA	NA	NA	NA	NA	NA	NA	NA	NA	NA	NA	NA	NA	NA	NA	NA	NA	NA	NA	NA	NA	NA	NA	NA	NA
ICTVTaxoChallenge_257016	NA	NA	NA	NA	NA	NA	NA	NA	NA	NA	NA	NA	NA	NA	NA	NA	NA	NA	NA	NA	NA	NA	NA	NA	NA	NA	NA	NA	NA
ICTVTaxoChallenge_296154	Riboviria	0.496154	NA	NA	Orthornavirae	0.496154	NA	NA	Pisuviricota	0.496154	NA	NA	Pisoniviricetes	0.496154	NA	NA	Picornavirales	0.496154	NA	NA	Secoviridae	0.496154	Comovirinae	0.496154	Fabavirus	0.496154	NA	NA	NA
ICTVTaxoChallenge_696267	Duplodnaviria	0.992213	NA	NA	Heunggongvirae	0.992213	NA	NA	Uroviricota	0.992213	NA	NA	Caudoviricetes	0.992213	NA	NA	NA	NA	NA	NA	Aliceevansviridae	0.992213	NA	NA	Moineauvirus	0.992213	NA	NA	Moineauvirus D4276	0.992213
ICTVTaxoChallenge_205775	Monodnaviria	0.94843	NA	NA	Shotokuvirae	0.94843	NA	NA	Cressdnaviricota	0.94843	NA	NA	Repensiviricetes	0.94843	NA	NA	Geplafuvirales	0.94843	NA	NA	Geminiviridae	0.94843	NA	NA	Begomovirus	0.94843	NA	NA	Begomovirus sidaboliviaensecundi	0.94843
ICTVTaxoChallenge_488229	Riboviria	0.999908	NA	NA	Orthornavirae	0.999908	NA	NA	Negarnaviricota	0.999908	Haploviricotina	0.999908	Monjiviricetes	0.999908	NA	NA	Mononegavirales	0.999908	NA	NA	Rhabdoviridae	0.999908	Alpharhabdovirinae	0.999908	Siniperhavirus	0.999908	NA	NA	Siniperhavirus zoarces	0.999908
ICTVTaxoChallenge_147764	Monodnaviria	0.933498	NA	NA	Shotokuvirae	0.933498	NA	NA	Cossaviricota	0.933498	NA	NA	Quintoviricetes	0.933498	NA	NA	Piccovirales	0.933498	NA	NA	Parvoviridae	0.933498	Densovirinae	0.933498	Iteradensovirus	0.933498	NA	NA	Iteradensovirus incertum1	0.933498
ICTVTaxoChallenge_663069	Duplodnaviria	0.987584	NA	NA	Heunggongvirae	0.987584	NA	NA	Uroviricota	0.987584	NA	NA	Caudoviricetes	0.987584	NA	NA	NA	NA	NA	NA	NA	NA	NA	NA	Kroosvirus	0.987584	NA	NA	Kroosvirus ribeye	0.987584
ICTVTaxoChallenge_211872	Riboviria	0.97619	NA	NA	Orthornavirae	0.97619	NA	NA	Pisuviricota	0.97619	NA	NA	Duplopiviricetes	0.97619	NA	NA	Durnavirales	0.97619	NA	NA	Partitiviridae	0.97619	NA	NA	Deltapartitivirus	0.97619	NA	NA	Deltapartitivirus duocapsici	0.97619
ICTVTaxoChallenge_120118	NA	NA	NA	NA	NA	NA	NA	NA	NA	NA	NA	NA	NA	NA	NA	NA	NA	NA	NA	NA	NA	NA	NA	NA	NA	NA	NA	NA	NA
ICTVTaxoChallenge_968957	NA	NA	NA	NA	NA	NA	NA	NA	NA	NA	NA	NA	NA	NA	NA	NA	NA	NA	NA	NA	NA	NA	NA	NA	NA	NA	NA	NA	NA
ICTVTaxoChallenge_141741	Duplodnaviria	0.929001	NA	NA	Heunggongvirae	0.929001	NA	NA	Peploviricota	0.929001	NA	NA	Herviviricetes	0.929001	NA	NA	Herpesvirales	0.929001	NA	NA	Orthoherpesviridae	0.929001	Betaherpesvirinae	0.929001	Cytomegalovirus	0.929001	NA	NA	Cytomegalovirus saimiriinebeta4	0.929001
ICTVTaxoChallenge_477607	Riboviria	0.965278	NA	NA	Orthornavirae	0.965278	NA	NA	Negarnaviricota	0.965278	Polyploviricotina	0.965278	Bunyaviricetes	0.965278	NA	NA	Elliovirales	0.965278	NA	NA	Phasmaviridae	0.965278	NA	NA	Orthophasmavirus	0.965278	NA	NA	Orthophasmavirus fushunense	0.965278
ICTVTaxoChallenge_592883	Riboviria	0.518182	NA	NA	Orthornavirae	0.518182	NA	NA	Duplornaviricota	0.518182	NA	NA	Resentoviricetes	0.518182	NA	NA	Reovirales	0.518182	NA	NA	Spinareoviridae	0.518182	NA	NA	Orthoreovirus	0.518182	NA	NA	Orthoreovirus mammalis	0.518182
ICTVTaxoChallenge_690000	Monodnaviria	0.525229	NA	NA	Shotokuvirae	0.525229	NA	NA	Cressdnaviricota	0.525229	NA	NA	Repensiviricetes	0.525229	NA	NA	Geplafuvirales	0.525229	NA	NA	Geminiviridae	0.525229	NA	NA	Begomovirus	0.525229	NA	NA	Begomovirus vignaflavi	0.525229
ICTVTaxoChallenge_862302	NA	NA	NA	NA	NA	NA	NA	NA	NA	NA	NA	NA	NA	NA	NA	NA	NA	NA	NA	NA	NA	NA	NA	NA	NA	NA	NA	NA	NA
ICTVTaxoChallenge_491551	NA	NA	NA	NA	NA	NA	NA	NA	NA	NA	NA	NA	NA	NA	NA	NA	NA	NA	NA	NA	NA	NA	NA	NA	NA	NA	NA	NA	NA
ICTVTaxoChallenge_775652	Duplodnaviria	0.939042	NA	NA	Heunggongvirae	0.939042	NA	NA	Uroviricota	0.939042	NA	NA	Caudoviricetes	0.939042	NA	NA	NA	NA	NA	NA	Straboviridae	0.939042	NA	NA	Angelvirus	0.939042	NA	NA	Angelvirus px29	0.939042
ICTVTaxoChallenge_296078	NA	NA	NA	NA	NA	NA	NA	NA	NA	NA	NA	NA	NA	NA	NA	NA	NA	NA	NA	NA	NA	NA	NA	NA	NA	NA	NA	NA	NA
ICTVTaxoChallenge_618122	Riboviria	0.998296	NA	NA	Orthornavirae	0.998296	NA	NA	Kitrinoviricota	0.998296	NA	NA	Flasuviricetes	0.998296	NA	NA	Amarillovirales	0.998296	NA	NA	Flaviviridae	0.998296	NA	NA	Pestivirus	0.998296	NA	NA	Pestivirus bovis	0.998296
ICTVTaxoChallenge_289141	Riboviria	0.999495	NA	NA	Orthornavirae	0.999495	NA	NA	Lenarviricota	0.999495	NA	NA	Leviviricetes	0.999495	NA	NA	Norzivirales	0.999495	NA	NA	Atkinsviridae	0.999495	NA	NA	Hysdruvirus	0.999495	NA	NA	Hysdruvirus tellurivicinum	0.999495
ICTVTaxoChallenge_970196	Riboviria	0.97032	NA	NA	Orthornavirae	0.97032	NA	NA	Negarnaviricota	0.97032	Polyploviricotina	0.97032	Bunyaviricetes	0.97032	NA	NA	Hareavirales	0.97032	NA	NA	Phenuiviridae	0.97032	NA	NA	Phlebovirus	0.97032	NA	NA	Phlebovirus hediense	0.97032
ICTVTaxoChallenge_746181	Riboviria	0.405405	NA	NA	Orthornavirae	0.405405	NA	NA	Negarnaviricota	0.405405	Polyploviricotina	0.405405	Bunyaviricetes	0.405405	NA	NA	Hareavirales	0.405405	NA	NA	Phenuiviridae	0.405405	NA	NA	Phlebovirus	0.405405	NA	NA	NA
ICTVTaxoChallenge_113814	Riboviria	0.944867	NA	NA	Orthornavirae	0.944867	NA	NA	Kitrinoviricota	0.944867	NA	NA	Alsuviricetes	0.944867	NA	NA	Martellivirales	0.944867	NA	NA	Bromoviridae	0.944867	NA	NA	Anulavirus	0.944867	NA	NA	Anulavirus ALMMV	0.944867
ICTVTaxoChallenge_997287	Monodnaviria	0.938776	NA	NA	Shotokuvirae	0.938776	NA	NA	Cressdnaviricota	0.938776	NA	NA	Arfiviricetes	0.938776	NA	NA	Cirlivirales	0.938776	NA	NA	Circoviridae	0.938776	NA	NA	Cyclovirus	0.938776	NA	NA	Cyclovirus newla	0.938776
ICTVTaxoChallenge_517929	Duplodnaviria	0.585448	NA	NA	Heunggongvirae	0.585448	NA	NA	Uroviricota	0.585448	NA	NA	Caudoviricetes	0.585448	NA	NA	NA	NA	NA	NA	NA	NA	NA	NA	Veracruzvirus	0.585448	NA	NA	Veracruzvirus rockstar	0.585448
ICTVTaxoChallenge_484968	Duplodnaviria	0.996217	NA	NA	Heunggongvirae	0.996217	NA	NA	Uroviricota	0.996217	NA	NA	Caudoviricetes	0.996217	NA	NA	NA	NA	NA	NA	NA	NA	NA	NA	Turbidovirus	0.996217	NA	NA	Turbidovirus benvolio	0.996217
ICTVTaxoChallenge_735999	NA	NA	NA	NA	NA	NA	NA	NA	NA	NA	NA	NA	NA	NA	NA	NA	NA	NA	NA	NA	NA	NA	NA	NA	NA	NA	NA	NA	NA
ICTVTaxoChallenge_592987	Riboviria	0.494595	NA	NA	Orthornavirae	0.494595	NA	NA	Pisuviricota	0.494595	NA	NA	Duplopiviricetes	0.494595	NA	NA	Durnavirales	0.494595	NA	NA	Partitiviridae	0.494595	NA	NA	Betapartitivirus	0.494595	NA	NA	NA
ICTVTaxoChallenge_99578	Riboviria	1	NA	NA	Orthornavirae	1	NA	NA	Kitrinoviricota	1	NA	NA	Alsuviricetes	1	NA	NA	Martellivirales	1	NA	NA	Virgaviridae	1	NA	NA	Tobamovirus	1	NA	NA	Tobamovirus kyuri	1
ICTVTaxoChallenge_647626	Monodnaviria	0.928175	NA	NA	Shotokuvirae	0.928175	NA	NA	Cossaviricota	0.928175	NA	NA	Papovaviricetes	0.928175	NA	NA	Sepolyvirales	0.928175	NA	NA	Polyomaviridae	0.928175	NA	NA	Alphapolyomavirus	0.928175	NA	NA	Alphapolyomavirus sturnirae	0.928175
ICTVTaxoChallenge_493764	Duplodnaviria	0.512137	NA	NA	Heunggongvirae	0.512137	NA	NA	Uroviricota	0.512137	NA	NA	Caudoviricetes	0.512137	NA	NA	NA	NA	NA	NA	NA	NA	NA	NA	Pahexavirus	0.512137	NA	NA	Pahexavirus ouroboros	0.512137
ICTVTaxoChallenge_532403	Riboviria	0.604782	NA	NA	Orthornavirae	0.604782	NA	NA	Pisuviricota	0.604782	NA	NA	Pisoniviricetes	0.604782	NA	NA	Picornavirales	0.604782	NA	NA	Dicistroviridae	0.604782	NA	NA	Triatovirus	0.604782	NA	NA	Triatovirus nigereginacellulae	0.604782
ICTVTaxoChallenge_278780	Riboviria	1	NA	NA	Orthornavirae	1	NA	NA	Duplornaviricota	1	NA	NA	Resentoviricetes	1	NA	NA	Reovirales	1	NA	NA	Sedoreoviridae	1	NA	NA	Orbivirus	1	NA	NA	Orbivirus yunnanense	1
ICTVTaxoChallenge_132077	Varidnaviria	0.940679	NA	NA	Bamfordvirae	0.940679	NA	NA	Preplasmiviricota	0.940679	NA	NA	Tectiliviricetes	0.940679	NA	NA	Rowavirales	0.940679	NA	NA	Adenoviridae	0.940679	NA	NA	Barthadenovirus	0.940679	NA	NA	Barthadenovirus ovis	0.940679
ICTVTaxoChallenge_554591	NA	NA	NA	NA	NA	NA	NA	NA	NA	NA	NA	NA	NA	NA	NA	NA	NA	NA	NA	NA	NA	NA	NA	NA	NA	NA	NA	NA	NA
ICTVTaxoChallenge_250406	Riboviria	0.651119	NA	NA	Orthornavirae	0.651119	NA	NA	Negarnaviricota	0.651119	Polyploviricotina	0.651119	Bunyaviricetes	0.651119	NA	NA	Hareavirales	0.651119	NA	NA	Phenuiviridae	0.651119	NA	NA	Phlebovirus	0.651119	NA	NA	Phlebovirus dashliense	0.651119
ICTVTaxoChallenge_641765	Riboviria	0.997588	NA	NA	Orthornavirae	0.997588	NA	NA	Pisuviricota	0.997588	NA	NA	Pisoniviricetes	0.997588	NA	NA	Nidovirales	0.997588	Mesnidovirineae	0.997588	Mesoniviridae	0.997588	Hexponivirinae	0.997588	Alphamesonivirus	0.997588	Karsalivirus	0.997588	Alphamesonivirus daknongense	0.997588
ICTVTaxoChallenge_446082	Riboviria	0.931166	NA	NA	Orthornavirae	0.931166	NA	NA	Kitrinoviricota	0.931166	NA	NA	Alsuviricetes	0.931166	NA	NA	Martellivirales	0.931166	NA	NA	Virgaviridae	0.931166	NA	NA	Tobamovirus	0.931166	NA	NA	Tobamovirus streptocarpi	0.931166
ICTVTaxoChallenge_566762	Riboviria	0.991803	NA	NA	Orthornavirae	0.991803	NA	NA	Duplornaviricota	0.991803	NA	NA	Resentoviricetes	0.991803	NA	NA	Reovirales	0.991803	NA	NA	Sedoreoviridae	0.991803	NA	NA	Mimoreovirus	0.991803	NA	NA	Mimoreovirus micromonadis	0.991803
ICTVTaxoChallenge_758688	Riboviria	0.999586	NA	NA	Orthornavirae	0.999586	NA	NA	Pisuviricota	0.999586	NA	NA	Pisoniviricetes	0.999586	NA	NA	Picornavirales	0.999586	NA	NA	Picornaviridae	0.999586	Ensavirinae	0.999586	Enterovirus	0.999586	NA	NA	Enterovirus betacoxsackie	0.999586
ICTVTaxoChallenge_103675	Riboviria	1	NA	NA	Orthornavirae	1	NA	NA	Duplornaviricota	1	NA	NA	Resentoviricetes	1	NA	NA	Reovirales	1	NA	NA	Spinareoviridae	1	NA	NA	Orthoreovirus	1	NA	NA	Orthoreovirus avis	1
ICTVTaxoChallenge_110044	Riboviria	0.557576	NA	NA	Orthornavirae	0.557576	NA	NA	Pisuviricota	0.557576	NA	NA	Pisoniviricetes	0.557576	NA	NA	Picornavirales	0.557576	NA	NA	Secoviridae	0.557576	Comovirinae	0.557576	Nepovirus	0.557576	NA	NA	Nepovirus persicae	0.557576
ICTVTaxoChallenge_953865	NA	NA	NA	NA	NA	NA	NA	NA	NA	NA	NA	NA	NA	NA	NA	NA	NA	NA	NA	NA	NA	NA	NA	NA	NA	NA	NA	NA	NA
ICTVTaxoChallenge_775898	Duplodnaviria	0.928242	NA	NA	Heunggongvirae	0.928242	NA	NA	Uroviricota	0.928242	NA	NA	Caudoviricetes	0.928242	NA	NA	NA	NA	NA	NA	NA	NA	Weiservirinae	0.928242	Anayavirus	0.928242	NA	NA	Anayavirus validus	0.928242
ICTVTaxoChallenge_38466	Monodnaviria	0.219512	NA	NA	Shotokuvirae	0.219512	NA	NA	Cressdnaviricota	0.219512	NA	NA	Arfiviricetes	0.219512	NA	NA	Mulpavirales	0.219512	NA	NA	Nanoviridae	0.219512	NA	NA	Nanovirus	0.219512	NA	NA	NA
ICTVTaxoChallenge_240767	NA	NA	NA	NA	NA	NA	NA	NA	NA	NA	NA	NA	NA	NA	NA	NA	NA	NA	NA	NA	NA	NA	NA	NA	NA	NA	NA	NA	NA
ICTVTaxoChallenge_416215	Monodnaviria	0.955166	NA	NA	Shotokuvirae	0.955166	NA	NA	Cossaviricota	0.955166	NA	NA	Quintoviricetes	0.955166	NA	NA	Piccovirales	0.955166	NA	NA	Parvoviridae	0.955166	Hamaparvovirinae	0.955166	Chaphamaparvovirus	0.955166	NA	NA	Chaphamaparvovirus carnivoran1	0.955166
ICTVTaxoChallenge_663118	NA	NA	NA	NA	NA	NA	NA	NA	NA	NA	NA	NA	NA	NA	NA	NA	NA	NA	NA	NA	NA	NA	NA	NA	NA	NA	NA	NA	NA
ICTVTaxoChallenge_648589	Monodnaviria	0.977778	NA	NA	Shotokuvirae	0.977778	NA	NA	Cressdnaviricota	0.977778	NA	NA	Arfiviricetes	0.977778	NA	NA	Mulpavirales	0.977778	NA	NA	Nanoviridae	0.977778	NA	NA	Babuvirus	0.977778	NA	NA	Babuvirus cardamomi	0.977778
ICTVTaxoChallenge_468131	Riboviria	1	NA	NA	NA	NA	NA	NA	NA	NA	NA	NA	NA	NA	NA	NA	NA	NA	NA	NA	Polymycoviridae	1	NA	NA	Polymycovirus	1	NA	NA	Polymycovirus magnaporthis	1
ICTVTaxoChallenge_189962	Monodnaviria	0.99281	NA	NA	Shotokuvirae	0.99281	NA	NA	Cossaviricota	0.99281	NA	NA	Papovaviricetes	0.99281	NA	NA	Sepolyvirales	0.99281	NA	NA	Polyomaviridae	0.99281	NA	NA	Alphapolyomavirus	0.99281	NA	NA	Alphapolyomavirus callosciuri	0.99281
ICTVTaxoChallenge_705086	NA	NA	NA	NA	NA	NA	NA	NA	NA	NA	NA	NA	NA	NA	NA	NA	NA	NA	NA	NA	NA	NA	NA	NA	NA	NA	NA	NA	NA
ICTVTaxoChallenge_567719	NA	NA	NA	NA	NA	NA	NA	NA	NA	NA	NA	NA	NA	NA	NA	NA	NA	NA	NA	NA	NA	NA	NA	NA	NA	NA	NA	NA	NA
ICTVTaxoChallenge_538984	NA	NA	NA	NA	NA	NA	NA	NA	NA	NA	NA	NA	NA	NA	NA	NA	NA	NA	NA	NA	Avsunviroidae	1	NA	NA	Elaviroid	1	NA	NA	Elaviroid latensmelongenae	1
ICTVTaxoChallenge_612076	Riboviria	0.474638	NA	NA	Orthornavirae	0.474638	NA	NA	Negarnaviricota	0.474638	Polyploviricotina	0.474638	Bunyaviricetes	0.474638	NA	NA	Hareavirales	0.474638	NA	NA	Nairoviridae	0.474638	NA	NA	Orthonairovirus	0.474638	NA	NA	NA
ICTVTaxoChallenge_221788	Monodnaviria	0.681435	NA	NA	Shotokuvirae	0.681435	NA	NA	Cressdnaviricota	0.681435	NA	NA	Arfiviricetes	0.681435	NA	NA	Cremevirales	0.681435	NA	NA	Smacoviridae	0.681435	NA	NA	Porprismacovirus	0.681435	NA	NA	Porprismacovirus goas1	0.681435
ICTVTaxoChallenge_720440	Riboviria	0.562385	NA	NA	Orthornavirae	0.562385	NA	NA	Negarnaviricota	0.562385	Polyploviricotina	0.562385	Bunyaviricetes	0.562385	NA	NA	Elliovirales	0.562385	NA	NA	Hantaviridae	0.562385	Mammantavirinae	0.562385	Orthohantavirus	0.562385	NA	NA	Orthohantavirus prospectense	0.562385
ICTVTaxoChallenge_366907	Riboviria	0.993164	NA	NA	Orthornavirae	0.993164	NA	NA	Duplornaviricota	0.993164	NA	NA	Resentoviricetes	0.993164	NA	NA	Reovirales	0.993164	NA	NA	Spinareoviridae	0.993164	NA	NA	Orthoreovirus	0.993164	NA	NA	Orthoreovirus avis	0.993164
ICTVTaxoChallenge_440451	Duplodnaviria	0.553664	NA	NA	Heunggongvirae	0.553664	NA	NA	Uroviricota	0.553664	NA	NA	Caudoviricetes	0.553664	NA	NA	NA	NA	NA	NA	Straboviridae	0.553664	NA	NA	Pseudotevenvirus	0.553664	NA	NA	Pseudotevenvirus RB43	0.553664
ICTVTaxoChallenge_487022	Riboviria	0.578947	NA	NA	Orthornavirae	0.578947	NA	NA	Duplornaviricota	0.578947	NA	NA	Chrymotiviricetes	0.578947	NA	NA	Ghabrivirales	0.578947	Alphatotivirineae	0.578947	Orthototiviridae	0.578947	NA	NA	Totivirus	0.578947	NA	NA	Totivirus ichi	0.578947
ICTVTaxoChallenge_117710	NA	NA	NA	NA	NA	NA	NA	NA	NA	NA	NA	NA	NA	NA	NA	NA	NA	NA	NA	NA	NA	NA	NA	NA	NA	NA	NA	NA	NA
ICTVTaxoChallenge_827406	Riboviria	0.96	NA	NA	Orthornavirae	0.96	NA	NA	Negarnaviricota	0.96	Haploviricotina	0.96	Monjiviricetes	0.96	NA	NA	Mononegavirales	0.96	NA	NA	Mymonaviridae	0.96	NA	NA	Botrytimonavirus	0.96	NA	NA	Botrytimonavirus sclerotiniae	0.96
ICTVTaxoChallenge_948578	Riboviria	0.459016	NA	NA	Orthornavirae	0.459016	NA	NA	Duplornaviricota	0.459016	NA	NA	Resentoviricetes	0.459016	NA	NA	Reovirales	0.459016	NA	NA	Spinareoviridae	0.459016	NA	NA	Fijivirus	0.459016	NA	NA	NA
ICTVTaxoChallenge_968592	NA	NA	NA	NA	NA	NA	NA	NA	NA	NA	NA	NA	NA	NA	NA	NA	NA	NA	NA	NA	NA	NA	NA	NA	NA	NA	NA	NA	NA
ICTVTaxoChallenge_344585	Riboviria	0.519013	NA	NA	Orthornavirae	0.519013	NA	NA	Kitrinoviricota	0.519013	NA	NA	Alsuviricetes	0.519013	NA	NA	Martellivirales	0.519013	NA	NA	Togaviridae	0.519013	NA	NA	Alphavirus	0.519013	NA	NA	Alphavirus ndumu	0.519013
ICTVTaxoChallenge_391835	NA	NA	NA	NA	NA	NA	NA	NA	NA	NA	NA	NA	NA	NA	NA	NA	NA	NA	NA	NA	NA	NA	NA	NA	NA	NA	NA	NA	NA
ICTVTaxoChallenge_713747	Riboviria	0.977186	NA	NA	Orthornavirae	0.977186	NA	NA	Duplornaviricota	0.977186	NA	NA	Chrymotiviricetes	0.977186	NA	NA	Ghabrivirales	0.977186	Alphatotivirineae	0.977186	Chrysoviridae	0.977186	NA	NA	Alphachrysovirus	0.977186	NA	NA	Alphachrysovirus isariae	0.977186
ICTVTaxoChallenge_469238	Duplodnaviria	0.939544	NA	NA	Heunggongvirae	0.939544	NA	NA	Uroviricota	0.939544	NA	NA	Caudoviricetes	0.939544	NA	NA	NA	NA	NA	NA	Demerecviridae	0.939544	Markadamsvirinae	0.939544	Tequintavirus	0.939544	NA	NA	Tequintavirus SE11	0.939544
ICTVTaxoChallenge_669282	Riboviria	0.726852	NA	NA	Orthornavirae	0.726852	NA	NA	Duplornaviricota	0.726852	NA	NA	Resentoviricetes	0.726852	NA	NA	Reovirales	0.726852	NA	NA	Sedoreoviridae	0.726852	NA	NA	Rotavirus	0.726852	NA	NA	Rotavirus phigastroenteritidis	0.726852
ICTVTaxoChallenge_534523	Riboviria	0.998311	NA	NA	Orthornavirae	0.998311	NA	NA	Duplornaviricota	0.998311	NA	NA	Vidaverviricetes	0.998311	NA	NA	Mindivirales	0.998311	NA	NA	Cystoviridae	0.998311	NA	NA	Cystovirus	0.998311	NA	NA	Cystovirus phiYY	0.998311
ICTVTaxoChallenge_973263	Monodnaviria	0.984191	NA	NA	Shotokuvirae	0.984191	NA	NA	Cossaviricota	0.984191	NA	NA	Papovaviricetes	0.984191	NA	NA	Sepolyvirales	0.984191	NA	NA	Polyomaviridae	0.984191	NA	NA	Alphapolyomavirus	0.984191	NA	NA	Alphapolyomavirus eidoli	0.984191
ICTVTaxoChallenge_396647	Duplodnaviria	0.942316	NA	NA	Heunggongvirae	0.942316	NA	NA	Uroviricota	0.942316	NA	NA	Caudoviricetes	0.942316	NA	NA	NA	NA	NA	NA	Herelleviridae	0.942316	Jasinskavirinae	0.942316	Pecentumvirus	0.942316	NA	NA	NA
ICTVTaxoChallenge_723718	Monodnaviria	0.427948	NA	NA	Shotokuvirae	0.427948	NA	NA	Cressdnaviricota	0.427948	NA	NA	Repensiviricetes	0.427948	NA	NA	Geplafuvirales	0.427948	NA	NA	Geminiviridae	0.427948	NA	NA	Begomovirus	0.427948	NA	NA	NA
ICTVTaxoChallenge_79252	Monodnaviria	0.536697	NA	NA	Shotokuvirae	0.536697	NA	NA	Cressdnaviricota	0.536697	NA	NA	Repensiviricetes	0.536697	NA	NA	Geplafuvirales	0.536697	NA	NA	Geminiviridae	0.536697	NA	NA	Begomovirus	0.536697	NA	NA	Begomovirus sidaureilaraense	0.536697
ICTVTaxoChallenge_984085	Duplodnaviria	0.955757	NA	NA	Heunggongvirae	0.955757	NA	NA	Uroviricota	0.955757	NA	NA	Caudoviricetes	0.955757	NA	NA	NA	NA	NA	NA	Autographiviridae	0.955757	Okabevirinae	0.955757	Higashivirus	0.955757	NA	NA	Higashivirus RSB1	0.955757
ICTVTaxoChallenge_631341	Duplodnaviria	0.989039	NA	NA	Heunggongvirae	0.989039	NA	NA	Uroviricota	0.989039	NA	NA	Caudoviricetes	0.989039	NA	NA	NA	NA	NA	NA	NA	NA	NA	NA	Wizardvirus	0.989039	NA	NA	Wizardvirus Arri	0.989039
ICTVTaxoChallenge_688192	Riboviria	0.562937	NA	NA	Orthornavirae	0.562937	NA	NA	Negarnaviricota	0.562937	Polyploviricotina	0.562937	Bunyaviricetes	0.562937	NA	NA	Elliovirales	0.562937	NA	NA	Peribunyaviridae	0.562937	NA	NA	Orthobunyavirus	0.562937	NA	NA	Orthobunyavirus shermanense	0.562937
ICTVTaxoChallenge_669240	Monodnaviria	0.999218	NA	NA	Shotokuvirae	0.999218	NA	NA	Cressdnaviricota	0.999218	NA	NA	Repensiviricetes	0.999218	NA	NA	Geplafuvirales	0.999218	NA	NA	Geminiviridae	0.999218	NA	NA	Begomovirus	0.999218	NA	NA	Begomovirus solanumaureivariati	0.999218
ICTVTaxoChallenge_485424	NA	NA	NA	NA	NA	NA	NA	NA	NA	NA	NA	NA	NA	NA	NA	NA	NA	NA	NA	NA	NA	NA	NA	NA	NA	NA	NA	NA	NA
ICTVTaxoChallenge_493689	Duplodnaviria	0.939644	NA	NA	Heunggongvirae	0.939644	NA	NA	Uroviricota	0.939644	NA	NA	Caudoviricetes	0.939644	NA	NA	NA	NA	NA	NA	Demerecviridae	0.939644	Markadamsvirinae	0.939644	Epseptimavirus	0.939644	NA	NA	Epseptimavirus SB13	0.939644
ICTVTaxoChallenge_230778	Monodnaviria	0.479167	NA	NA	Shotokuvirae	0.479167	NA	NA	Cressdnaviricota	0.479167	NA	NA	Arfiviricetes	0.479167	NA	NA	Cirlivirales	0.479167	NA	NA	Circoviridae	0.479167	NA	NA	Cyclovirus	0.479167	NA	NA	NA
ICTVTaxoChallenge_7556	Riboviria	0.889831	NA	NA	Orthornavirae	0.889831	NA	NA	Lenarviricota	0.889831	NA	NA	Miaviricetes	0.889831	NA	NA	Ourlivirales	0.889831	NA	NA	Botourmiaviridae	0.889831	NA	NA	Botoulivirus	0.889831	NA	NA	Botoulivirus betabotrytidis	0.889831
ICTVTaxoChallenge_90976	Riboviria	0.573657	NA	NA	Orthornavirae	0.573657	NA	NA	Negarnaviricota	0.573657	Polyploviricotina	0.573657	Bunyaviricetes	0.573657	NA	NA	Elliovirales	0.573657	NA	NA	Peribunyaviridae	0.573657	NA	NA	Orthobunyavirus	0.573657	NA	NA	Orthobunyavirus bwambaense	0.573657
ICTVTaxoChallenge_882331	Duplodnaviria	0.938723	NA	NA	Heunggongvirae	0.938723	NA	NA	Uroviricota	0.938723	NA	NA	Caudoviricetes	0.938723	NA	NA	NA	NA	NA	NA	NA	NA	NA	NA	Turbidovirus	0.938723	NA	NA	Turbidovirus malec	0.938723
ICTVTaxoChallenge_347202	Riboviria	0.998739	NA	NA	Orthornavirae	0.998739	NA	NA	Lenarviricota	0.998739	NA	NA	Miaviricetes	0.998739	NA	NA	Ourlivirales	0.998739	NA	NA	Botourmiaviridae	0.998739	NA	NA	Betascleroulivirus	0.998739	NA	NA	Betascleroulivirus botrytidis	0.998739
ICTVTaxoChallenge_495302	NA	NA	NA	NA	NA	NA	NA	NA	NA	NA	NA	NA	NA	NA	NA	NA	NA	NA	NA	NA	NA	NA	NA	NA	NA	NA	NA	NA	NA
ICTVTaxoChallenge_185168	NA	NA	NA	NA	NA	NA	NA	NA	NA	NA	NA	NA	NA	NA	NA	NA	NA	NA	NA	NA	NA	NA	NA	NA	NA	NA	NA	NA	NA
ICTVTaxoChallenge_977164	Riboviria	0.950685	NA	NA	Orthornavirae	0.950685	NA	NA	Lenarviricota	0.950685	NA	NA	Leviviricetes	0.950685	NA	NA	Norzivirales	0.950685	NA	NA	Atkinsviridae	0.950685	NA	NA	Yeshinuvirus	0.950685	NA	NA	Yeshinuvirus humicola	0.950685
ICTVTaxoChallenge_273214	Monodnaviria	0.811992	NA	NA	Shotokuvirae	0.811992	NA	NA	Cossaviricota	0.811992	NA	NA	Papovaviricetes	0.811992	NA	NA	Zurhausenvirales	0.811992	NA	NA	Papillomaviridae	0.811992	Firstpapillomavirinae	0.811992	Alphapapillomavirus	0.811992	NA	NA	Alphapapillomavirus 1	0.811992
ICTVTaxoChallenge_958962	NA	NA	NA	NA	NA	NA	NA	NA	NA	NA	NA	NA	NA	NA	NA	NA	NA	NA	NA	NA	NA	NA	NA	NA	NA	NA	NA	NA	NA
ICTVTaxoChallenge_135583	Duplodnaviria	0.582649	NA	NA	Heunggongvirae	0.582649	NA	NA	Uroviricota	0.582649	NA	NA	Caudoviricetes	0.582649	NA	NA	NA	NA	NA	NA	Autographiviridae	0.582649	Studiervirinae	0.582649	Pifdecavirus	0.582649	NA	NA	Pifdecavirus PFP1	0.582649
ICTVTaxoChallenge_795483	Riboviria	0.462025	NA	NA	Orthornavirae	0.462025	NA	NA	Negarnaviricota	0.462025	Polyploviricotina	0.462025	Bunyaviricetes	0.462025	NA	NA	Elliovirales	0.462025	NA	NA	Fimoviridae	0.462025	NA	NA	Emaravirus	0.462025	NA	NA	NA
ICTVTaxoChallenge_780111	NA	NA	NA	NA	NA	NA	NA	NA	NA	NA	NA	NA	NA	NA	NA	NA	NA	NA	NA	NA	NA	NA	NA	NA	NA	NA	NA	NA	NA
ICTVTaxoChallenge_973103	Monodnaviria	0.99458	NA	NA	Shotokuvirae	0.99458	NA	NA	Cressdnaviricota	0.99458	NA	NA	Repensiviricetes	0.99458	NA	NA	Geplafuvirales	0.99458	NA	NA	Geminiviridae	0.99458	NA	NA	Begomovirus	0.99458	NA	NA	Begomovirus rhynchosiaflavi	0.99458
ICTVTaxoChallenge_65736	Riboviria	0.975472	NA	NA	Orthornavirae	0.975472	NA	NA	Duplornaviricota	0.975472	NA	NA	Resentoviricetes	0.975472	NA	NA	Reovirales	0.975472	NA	NA	Sedoreoviridae	0.975472	NA	NA	Phytoreovirus	0.975472	NA	NA	Phytoreovirus alphaoryzae	0.975472
ICTVTaxoChallenge_121407	NA	NA	NA	NA	NA	NA	NA	NA	NA	NA	NA	NA	NA	NA	NA	NA	NA	NA	NA	NA	NA	NA	NA	NA	NA	NA	NA	NA	NA
ICTVTaxoChallenge_624596	NA	NA	NA	NA	NA	NA	NA	NA	NA	NA	NA	NA	NA	NA	NA	NA	NA	NA	NA	NA	NA	NA	NA	NA	NA	NA	NA	NA	NA
ICTVTaxoChallenge_572095	Riboviria	1	NA	NA	Orthornavirae	1	NA	NA	Duplornaviricota	1	NA	NA	Chrymotiviricetes	1	NA	NA	Ghabrivirales	1	Alphatotivirineae	1	Chrysoviridae	1	NA	NA	Betachrysovirus	1	NA	NA	Betachrysovirus alternariae	1
ICTVTaxoChallenge_573160	Monodnaviria	0.514768	NA	NA	Shotokuvirae	0.514768	NA	NA	Cressdnaviricota	0.514768	NA	NA	Repensiviricetes	0.514768	NA	NA	Geplafuvirales	0.514768	NA	NA	Geminiviridae	0.514768	NA	NA	Becurtovirus	0.514768	NA	NA	Becurtovirus betae	0.514768
ICTVTaxoChallenge_276351	Duplodnaviria	0.989361	NA	NA	Heunggongvirae	0.989361	NA	NA	Uroviricota	0.989361	NA	NA	Caudoviricetes	0.989361	NA	NA	Crassvirales	0.989361	NA	NA	Intestiviridae	0.989361	Crudevirinae	0.989361	Dabirmavirus	0.989361	NA	NA	Dabirmavirus hominis	0.989361
ICTVTaxoChallenge_892501	Monodnaviria	0.581386	NA	NA	Shotokuvirae	0.581386	NA	NA	Cossaviricota	0.581386	NA	NA	Quintoviricetes	0.581386	NA	NA	Piccovirales	0.581386	NA	NA	Parvoviridae	0.581386	Parvovirinae	0.581386	Protoparvovirus	0.581386	NA	NA	Protoparvovirus rodent1	0.581386
ICTVTaxoChallenge_318495	NA	NA	NA	NA	NA	NA	NA	NA	NA	NA	NA	NA	NA	NA	NA	NA	NA	NA	NA	NA	Tolecusatellitidae	0.60177	NA	NA	Betasatellite	0.60177	NA	NA	Betasatellite caricae	0.60177
ICTVTaxoChallenge_226147	Monodnaviria	0.999551	NA	NA	Loebvirae	0.999551	NA	NA	Hofneiviricota	0.999551	NA	NA	Faserviricetes	0.999551	NA	NA	Tubulavirales	0.999551	NA	NA	Inoviridae	0.999551	NA	NA	Villovirus	0.999551	NA	NA	Villovirus Vf33	0.999551
ICTVTaxoChallenge_575695	Riboviria	0.999914	NA	NA	Orthornavirae	0.999914	NA	NA	Negarnaviricota	0.999914	Haploviricotina	0.999914	Monjiviricetes	0.999914	NA	NA	Mononegavirales	0.999914	NA	NA	Rhabdoviridae	0.999914	Alpharhabdovirinae	0.999914	Lyssavirus	0.999914	NA	NA	Lyssavirus bokeloh	0.999914
ICTVTaxoChallenge_910421	NA	NA	NA	NA	NA	NA	NA	NA	NA	NA	NA	NA	NA	NA	NA	NA	NA	NA	NA	NA	NA	NA	NA	NA	NA	NA	NA	NA	NA
ICTVTaxoChallenge_648229	NA	NA	NA	NA	NA	NA	NA	NA	NA	NA	NA	NA	NA	NA	NA	NA	NA	NA	NA	NA	NA	NA	NA	NA	NA	NA	NA	NA	NA
ICTVTaxoChallenge_763722	Riboviria	0.532338	NA	NA	Orthornavirae	0.532338	NA	NA	Negarnaviricota	0.532338	Polyploviricotina	0.532338	Insthoviricetes	0.532338	NA	NA	Articulavirales	0.532338	NA	NA	Orthomyxoviridae	0.532338	NA	NA	Quaranjavirus	0.532338	NA	NA	Quaranjavirus quaranfilense	0.532338
ICTVTaxoChallenge_478249	Varidnaviria	0.968174	NA	NA	Bamfordvirae	0.968174	NA	NA	Nucleocytoviricota	0.968174	NA	NA	Megaviricetes	0.968174	NA	NA	Algavirales	0.968174	NA	NA	Phycodnaviridae	0.968174	NA	NA	Coccolithovirus	0.968174	NA	NA	Coccolithovirus huxleyi	0.968174
ICTVTaxoChallenge_516298	Riboviria	0.524109	NA	NA	Orthornavirae	0.524109	NA	NA	Kitrinoviricota	0.524109	NA	NA	Tolucaviricetes	0.524109	NA	NA	Tolivirales	0.524109	NA	NA	Tombusviridae	0.524109	Regressovirinae	0.524109	Luteovirus	0.524109	NA	NA	Luteovirus kerbihordei	0.524109
ICTVTaxoChallenge_90853	Duplodnaviria	0.56771	NA	NA	Heunggongvirae	0.56771	NA	NA	Uroviricota	0.56771	NA	NA	Caudoviricetes	0.56771	NA	NA	NA	NA	NA	NA	NA	NA	NA	NA	Titanvirus	0.56771	NA	NA	Titanvirus rctitan	0.56771
ICTVTaxoChallenge_596965	Varidnaviria	0.926378	NA	NA	Bamfordvirae	0.926378	NA	NA	Nucleocytoviricota	0.926378	NA	NA	Megaviricetes	0.926378	NA	NA	Pimascovirales	0.926378	NA	NA	Iridoviridae	0.926378	Betairidovirinae	0.926378	Decapodiridovirus	0.926378	NA	NA	Decapodiridovirus litopenaeus1	0.926378
ICTVTaxoChallenge_678449	Riboviria	1	NA	NA	Orthornavirae	1	NA	NA	Duplornaviricota	1	NA	NA	Resentoviricetes	1	NA	NA	Reovirales	1	NA	NA	Sedoreoviridae	1	NA	NA	Rotavirus	1	NA	NA	Rotavirus aspergastroenteritidis	1
ICTVTaxoChallenge_299079	Duplodnaviria	0.943185	NA	NA	Heunggongvirae	0.943185	NA	NA	Uroviricota	0.943185	NA	NA	Caudoviricetes	0.943185	NA	NA	NA	NA	NA	NA	Ackermannviridae	0.943185	Cvivirinae	0.943185	Kuttervirus	0.943185	NA	NA	Kuttervirus bering	0.943185
ICTVTaxoChallenge_357827	NA	NA	NA	NA	NA	NA	NA	NA	NA	NA	NA	NA	NA	NA	NA	NA	NA	NA	NA	NA	NA	NA	NA	NA	NA	NA	NA	NA	NA
ICTVTaxoChallenge_657582	Monodnaviria	0.999605	NA	NA	Shotokuvirae	0.999605	NA	NA	Cressdnaviricota	0.999605	NA	NA	Repensiviricetes	0.999605	NA	NA	Geplafuvirales	0.999605	NA	NA	Geminiviridae	0.999605	NA	NA	Begomovirus	0.999605	NA	NA	Begomovirus jacquemontiavenae	0.999605
ICTVTaxoChallenge_325589	Duplodnaviria	0.528102	NA	NA	Heunggongvirae	0.528102	NA	NA	Uroviricota	0.528102	NA	NA	Caudoviricetes	0.528102	NA	NA	NA	NA	NA	NA	Straboviridae	0.528102	Tevenvirinae	0.528102	Tequatrovirus	0.528102	NA	NA	Tequatrovirus RB3	0.528102
ICTVTaxoChallenge_469487	Duplodnaviria	0.994767	NA	NA	Heunggongvirae	0.994767	NA	NA	Uroviricota	0.994767	NA	NA	Caudoviricetes	0.994767	NA	NA	NA	NA	NA	NA	Grimontviridae	0.994767	NA	NA	Dalianvirus	0.994767	NA	NA	Dalianvirus R1	0.994767
ICTVTaxoChallenge_844434	Duplodnaviria	0.546082	NA	NA	Heunggongvirae	0.546082	NA	NA	Uroviricota	0.546082	NA	NA	Caudoviricetes	0.546082	NA	NA	NA	NA	NA	NA	NA	NA	NA	NA	Predatorvirus	0.546082	NA	NA	Predatorvirus predator	0.546082
ICTVTaxoChallenge_532573	Riboviria	0.980427	NA	NA	Orthornavirae	0.980427	NA	NA	Negarnaviricota	0.980427	Polyploviricotina	0.980427	Bunyaviricetes	0.980427	NA	NA	Hareavirales	0.980427	NA	NA	Arenaviridae	0.980427	NA	NA	Mammarenavirus	0.980427	NA	NA	Mammarenavirus lunaense	0.980427
ICTVTaxoChallenge_204166	Monodnaviria	0.943478	NA	NA	Shotokuvirae	0.943478	NA	NA	Cressdnaviricota	0.943478	NA	NA	Repensiviricetes	0.943478	NA	NA	Geplafuvirales	0.943478	NA	NA	Geminiviridae	0.943478	NA	NA	Begomovirus	0.943478	NA	NA	Begomovirus solanumkarnatakaense	0.943478
ICTVTaxoChallenge_660648	NA	NA	NA	NA	NA	NA	NA	NA	NA	NA	NA	NA	NA	NA	NA	NA	NA	NA	NA	NA	NA	NA	NA	NA	NA	NA	NA	NA	NA
ICTVTaxoChallenge_965179	Riboviria	1	NA	NA	Orthornavirae	1	NA	NA	Duplornaviricota	1	NA	NA	Resentoviricetes	1	NA	NA	Reovirales	1	NA	NA	Sedoreoviridae	1	NA	NA	Seadornavirus	1	NA	NA	Seadornavirus liaoningense	1
ICTVTaxoChallenge_388696	Riboviria	0.996526	NA	NA	Orthornavirae	0.996526	NA	NA	Pisuviricota	0.996526	NA	NA	Pisoniviricetes	0.996526	NA	NA	Picornavirales	0.996526	NA	NA	Picornaviridae	0.996526	Ensavirinae	0.996526	Parabovirus	0.996526	NA	NA	Parabovirus anorrati	0.996526
ICTVTaxoChallenge_457990	Duplodnaviria	0.615311	NA	NA	Heunggongvirae	0.615311	NA	NA	Uroviricota	0.615311	NA	NA	Caudoviricetes	0.615311	NA	NA	NA	NA	NA	NA	Autographiviridae	0.615311	Krylovirinae	0.615311	Phikmvvirus	0.615311	NA	NA	NA
ICTVTaxoChallenge_379384	Duplodnaviria	0.925648	NA	NA	Heunggongvirae	0.925648	NA	NA	Uroviricota	0.925648	NA	NA	Caudoviricetes	0.925648	NA	NA	NA	NA	NA	NA	NA	NA	NA	NA	Vividuovirus	0.925648	NA	NA	Vividuovirus fosterous	0.925648
ICTVTaxoChallenge_96805	Riboviria	0.947184	NA	NA	Orthornavirae	0.947184	NA	NA	Kitrinoviricota	0.947184	NA	NA	Alsuviricetes	0.947184	NA	NA	Martellivirales	0.947184	NA	NA	Togaviridae	0.947184	NA	NA	Alphavirus	0.947184	NA	NA	Alphavirus venezuelan	0.947184
ICTVTaxoChallenge_698572	NA	NA	NA	NA	NA	NA	NA	NA	NA	NA	NA	NA	NA	NA	NA	NA	NA	NA	NA	NA	NA	NA	NA	NA	NA	NA	NA	NA	NA
ICTVTaxoChallenge_892092	Duplodnaviria	0.998235	NA	NA	Heunggongvirae	0.998235	NA	NA	Uroviricota	0.998235	NA	NA	Caudoviricetes	0.998235	NA	NA	NA	NA	NA	NA	NA	NA	Guernseyvirinae	0.998235	Cornellvirus	0.998235	NA	NA	Cornellvirus SP31	0.998235
ICTVTaxoChallenge_268858	Duplodnaviria	0.998661	NA	NA	Heunggongvirae	0.998661	NA	NA	Uroviricota	0.998661	NA	NA	Caudoviricetes	0.998661	NA	NA	NA	NA	NA	NA	Ackermannviridae	0.998661	Aglimvirinae	0.998661	Agtrevirus	0.998661	NA	NA	Agtrevirus SKML39	0.998661
ICTVTaxoChallenge_185842	Varidnaviria	0.991397	NA	NA	Bamfordvirae	0.991397	NA	NA	Nucleocytoviricota	0.991397	NA	NA	Pokkesviricetes	0.991397	NA	NA	Chitovirales	0.991397	NA	NA	Poxviridae	0.991397	Chordopoxvirinae	0.991397	Orthopoxvirus	0.991397	NA	NA	Orthopoxvirus abatinomacacapox	0.991397
ICTVTaxoChallenge_850122	Monodnaviria	0.939153	NA	NA	Shotokuvirae	0.939153	NA	NA	Cossaviricota	0.939153	NA	NA	Papovaviricetes	0.939153	NA	NA	Zurhausenvirales	0.939153	NA	NA	Papillomaviridae	0.939153	Firstpapillomavirinae	0.939153	Dyoomegapapillomavirus	0.939153	NA	NA	Dyoomegapapillomavirus 1	0.939153
ICTVTaxoChallenge_397873	Riboviria	0.541985	NA	NA	Orthornavirae	0.541985	NA	NA	Pisuviricota	0.541985	NA	NA	Duplopiviricetes	0.541985	NA	NA	Durnavirales	0.541985	NA	NA	Partitiviridae	0.541985	NA	NA	Gammapartitivirus	0.541985	NA	NA	Gammapartitivirus essepenicillii	0.541985
ICTVTaxoChallenge_239790	Riboviria	0.544764	NA	NA	Pararnavirae	0.544764	NA	NA	Artverviricota	0.544764	NA	NA	Revtraviricetes	0.544764	NA	NA	Ortervirales	0.544764	NA	NA	Caulimoviridae	0.544764	NA	NA	Badnavirus	0.544764	NA	NA	Badnavirus betamaculaflavicannae	0.544764
ICTVTaxoChallenge_983869	Duplodnaviria	0.94223	NA	NA	Heunggongvirae	0.94223	NA	NA	Uroviricota	0.94223	NA	NA	Caudoviricetes	0.94223	NA	NA	NA	NA	NA	NA	NA	NA	NA	NA	Kimonavirus	0.94223	NA	NA	Kimonavirus kimona	0.94223
ICTVTaxoChallenge_11638	Varidnaviria	0.907285	NA	NA	Bamfordvirae	0.907285	NA	NA	Nucleocytoviricota	0.907285	NA	NA	Pokkesviricetes	0.907285	NA	NA	Chitovirales	0.907285	NA	NA	Poxviridae	0.907285	Entomopoxvirinae	0.907285	Betaentomopoxvirus	0.907285	NA	NA	Betaentomopoxvirus ahonmai	0.907285
ICTVTaxoChallenge_919743	NA	NA	NA	NA	NA	NA	NA	NA	NA	NA	NA	NA	NA	NA	NA	NA	NA	NA	NA	NA	Pospiviroidae	0.37931	NA	NA	Pospiviroid	0.37931	NA	NA	NA
ICTVTaxoChallenge_854562	Riboviria	0.957245	NA	NA	Orthornavirae	0.957245	NA	NA	Negarnaviricota	0.957245	Polyploviricotina	0.957245	Bunyaviricetes	0.957245	NA	NA	Elliovirales	0.957245	NA	NA	Peribunyaviridae	0.957245	NA	NA	Orthobunyavirus	0.957245	NA	NA	Orthobunyavirus sanjuanense	0.957245
ICTVTaxoChallenge_536730	Riboviria	0.939297	NA	NA	Orthornavirae	0.939297	NA	NA	Lenarviricota	0.939297	NA	NA	Leviviricetes	0.939297	NA	NA	Timlovirales	0.939297	NA	NA	Steitzviridae	0.939297	NA	NA	Alehxovirus	0.939297	NA	NA	Alehxovirus pedenecus	0.939297
ICTVTaxoChallenge_632965	Riboviria	0.936	NA	NA	Orthornavirae	0.936	NA	NA	Negarnaviricota	0.936	Polyploviricotina	0.936	Bunyaviricetes	0.936	NA	NA	Hareavirales	0.936	NA	NA	Phenuiviridae	0.936	NA	NA	Mobuvirus	0.936	NA	NA	Mobuvirus arnae	0.936
ICTVTaxoChallenge_662959	Duplodnaviria	0.994457	NA	NA	Heunggongvirae	0.994457	NA	NA	Uroviricota	0.994457	NA	NA	Caudoviricetes	0.994457	NA	NA	NA	NA	NA	NA	NA	NA	NA	NA	Nylescharonvirus	0.994457	NA	NA	Nylescharonvirus LE4	0.994457
ICTVTaxoChallenge_104552	Duplodnaviria	0.942658	NA	NA	Heunggongvirae	0.942658	NA	NA	Uroviricota	0.942658	NA	NA	Caudoviricetes	0.942658	NA	NA	NA	NA	NA	NA	NA	NA	Ceeclamvirinae	0.942658	Myrnavirus	0.942658	NA	NA	Myrnavirus myrna	0.942658
ICTVTaxoChallenge_229702	NA	NA	NA	NA	NA	NA	NA	NA	NA	NA	NA	NA	NA	NA	NA	NA	NA	NA	NA	NA	NA	NA	NA	NA	NA	NA	NA	NA	NA
ICTVTaxoChallenge_690024	Riboviria	1	NA	NA	Orthornavirae	1	NA	NA	Kitrinoviricota	1	NA	NA	Alsuviricetes	1	NA	NA	Tymovirales	1	NA	NA	Betaflexiviridae	1	Quinvirinae	1	Carlavirus	1	NA	NA	Carlavirus petasitis	1
ICTVTaxoChallenge_821784	Riboviria	0.614679	NA	NA	Orthornavirae	0.614679	NA	NA	Lenarviricota	0.614679	NA	NA	Leviviricetes	0.614679	NA	NA	Norzivirales	0.614679	NA	NA	Fiersviridae	0.614679	NA	NA	Dahmuvirus	0.614679	NA	NA	Dahmuvirus insecticola	0.614679
ICTVTaxoChallenge_96871	Monodnaviria	0.91055	NA	NA	Shotokuvirae	0.91055	NA	NA	Cressdnaviricota	0.91055	NA	NA	Repensiviricetes	0.91055	NA	NA	Geplafuvirales	0.91055	NA	NA	Geminiviridae	0.91055	NA	NA	Begomovirus	0.91055	NA	NA	Begomovirus nicotianavariati	0.91055
ICTVTaxoChallenge_658244	Riboviria	0.693878	NA	NA	Orthornavirae	0.693878	NA	NA	Duplornaviricota	0.693878	NA	NA	Resentoviricetes	0.693878	NA	NA	Reovirales	0.693878	NA	NA	Spinareoviridae	0.693878	NA	NA	Orthoreovirus	0.693878	NA	NA	Orthoreovirus avis	0.693878
ICTVTaxoChallenge_262907	NA	NA	NA	NA	NA	NA	NA	NA	NA	NA	NA	NA	NA	NA	NA	NA	NA	NA	NA	NA	NA	NA	NA	NA	NA	NA	NA	NA	NA
ICTVTaxoChallenge_915074	Riboviria	0.93268	NA	NA	Orthornavirae	0.93268	NA	NA	Kitrinoviricota	0.93268	NA	NA	Flasuviricetes	0.93268	NA	NA	Amarillovirales	0.93268	NA	NA	Flaviviridae	0.93268	NA	NA	Hepacivirus	0.93268	NA	NA	Hepacivirus myodae	0.93268
ICTVTaxoChallenge_774721	Duplodnaviria	0.554948	NA	NA	Heunggongvirae	0.554948	NA	NA	Uroviricota	0.554948	NA	NA	Caudoviricetes	0.554948	NA	NA	NA	NA	NA	NA	NA	NA	NA	NA	Saphexavirus	0.554948	NA	NA	Saphexavirus IMEEF1	0.554948
ICTVTaxoChallenge_348960	NA	NA	NA	NA	NA	NA	NA	NA	NA	NA	NA	NA	NA	NA	NA	NA	NA	NA	NA	NA	NA	NA	NA	NA	NA	NA	NA	NA	NA
ICTVTaxoChallenge_60563	Riboviria	0.547702	NA	NA	Orthornavirae	0.547702	NA	NA	Pisuviricota	0.547702	NA	NA	Stelpaviricetes	0.547702	NA	NA	Patatavirales	0.547702	NA	NA	Potyviridae	0.547702	NA	NA	Poacevirus	0.547702	NA	NA	Poacevirus tritici	0.547702
ICTVTaxoChallenge_776911	Duplodnaviria	0.536309	NA	NA	Heunggongvirae	0.536309	NA	NA	Uroviricota	0.536309	NA	NA	Caudoviricetes	0.536309	NA	NA	NA	NA	NA	NA	NA	NA	Gordonclarkvirinae	0.536309	Nieuwekanaalvirus	0.536309	NA	NA	Nieuwekanaalvirus EP335	0.536309
ICTVTaxoChallenge_71275	NA	NA	NA	NA	NA	NA	NA	NA	NA	NA	NA	NA	NA	NA	NA	NA	NA	NA	NA	NA	NA	NA	NA	NA	NA	NA	NA	NA	NA
ICTVTaxoChallenge_728147	NA	NA	NA	NA	NA	NA	NA	NA	NA	NA	NA	NA	NA	NA	NA	NA	NA	NA	NA	NA	Tolecusatellitidae	0.336538	NA	NA	Betasatellite	0.336538	NA	NA	NA
ICTVTaxoChallenge_794516	Varidnaviria	0.524149	NA	NA	Bamfordvirae	0.524149	NA	NA	Nucleocytoviricota	0.524149	NA	NA	Megaviricetes	0.524149	NA	NA	Pimascovirales	0.524149	NA	NA	Iridoviridae	0.524149	Betairidovirinae	0.524149	Chloriridovirus	0.524149	NA	NA	Chloriridovirus simulium1	0.524149
ICTVTaxoChallenge_793856	Duplodnaviria	0.993669	NA	NA	Heunggongvirae	0.993669	NA	NA	Uroviricota	0.993669	NA	NA	Caudoviricetes	0.993669	NA	NA	NA	NA	NA	NA	Aliceevansviridae	0.993669	NA	NA	Brussowvirus	0.993669	NA	NA	Brussowvirus SW13	0.993669
ICTVTaxoChallenge_71345	Riboviria	0.969811	NA	NA	Orthornavirae	0.969811	NA	NA	Negarnaviricota	0.969811	Polyploviricotina	0.969811	Bunyaviricetes	0.969811	NA	NA	Hareavirales	0.969811	NA	NA	Phenuiviridae	0.969811	NA	NA	Goukovirus	0.969811	NA	NA	Goukovirus gouleakoense	0.969811
ICTVTaxoChallenge_500353	Riboviria	0.581262	NA	NA	Orthornavirae	0.581262	NA	NA	Kitrinoviricota	0.581262	NA	NA	Alsuviricetes	0.581262	NA	NA	Tymovirales	0.581262	NA	NA	Alphaflexiviridae	0.581262	NA	NA	Potexvirus	0.581262	NA	NA	Potexvirus ecsthalassiae	0.581262
ICTVTaxoChallenge_436762	Riboviria	0.981991	NA	NA	Pararnavirae	0.981991	NA	NA	Artverviricota	0.981991	NA	NA	Revtraviricetes	0.981991	NA	NA	Ortervirales	0.981991	NA	NA	Pseudoviridae	0.981991	NA	NA	Pseudovirus	0.981991	NA	NA	Pseudovirus physari	0.981991
ICTVTaxoChallenge_181438	Monodnaviria	0.902318	NA	NA	Shotokuvirae	0.902318	NA	NA	Cossaviricota	0.902318	NA	NA	Papovaviricetes	0.902318	NA	NA	Zurhausenvirales	0.902318	NA	NA	Papillomaviridae	0.902318	Firstpapillomavirinae	0.902318	Gammapapillomavirus	0.902318	NA	NA	Gammapapillomavirus 11	0.902318
ICTVTaxoChallenge_574335	Varidnaviria	0.941916	NA	NA	Bamfordvirae	0.941916	NA	NA	Preplasmiviricota	0.941916	NA	NA	Tectiliviricetes	0.941916	NA	NA	Rowavirales	0.941916	NA	NA	Adenoviridae	0.941916	NA	NA	Mastadenovirus	0.941916	NA	NA	Mastadenovirus adami	0.941916
ICTVTaxoChallenge_35323	Riboviria	0.593617	NA	NA	Orthornavirae	0.593617	NA	NA	Lenarviricota	0.593617	NA	NA	Miaviricetes	0.593617	NA	NA	Ourlivirales	0.593617	NA	NA	Botourmiaviridae	0.593617	NA	NA	Penoulivirus	0.593617	NA	NA	Phomosis penoulivirus	0.593617
ICTVTaxoChallenge_54873	Monodnaviria	0.897826	NA	NA	Shotokuvirae	0.897826	NA	NA	Cressdnaviricota	0.897826	NA	NA	Repensiviricetes	0.897826	NA	NA	Geplafuvirales	0.897826	NA	NA	Geminiviridae	0.897826	NA	NA	Begomovirus	0.897826	NA	NA	Begomovirus solanumcomorosense	0.897826
ICTVTaxoChallenge_859235	NA	NA	NA	NA	NA	NA	NA	NA	NA	NA	NA	NA	NA	NA	NA	NA	NA	NA	NA	NA	Anelloviridae	0.445946	NA	NA	Rhotorquevirus	0.445946	NA	NA	NA
ICTVTaxoChallenge_123260	NA	NA	NA	NA	NA	NA	NA	NA	NA	NA	NA	NA	NA	NA	NA	NA	NA	NA	NA	NA	NA	NA	NA	NA	NA	NA	NA	NA	NA
ICTVTaxoChallenge_937360	Riboviria	0.99509	NA	NA	Orthornavirae	0.99509	NA	NA	Pisuviricota	0.99509	NA	NA	Duplopiviricetes	0.99509	NA	NA	Durnavirales	0.99509	NA	NA	Partitiviridae	0.99509	NA	NA	Alphapartitivirus	0.99509	NA	NA	Alphapartitivirus tredecimheterobasidion	0.99509
ICTVTaxoChallenge_109153	Duplodnaviria	0.990148	NA	NA	Heunggongvirae	0.990148	NA	NA	Uroviricota	0.990148	NA	NA	Caudoviricetes	0.990148	NA	NA	NA	NA	NA	NA	Rountreeviridae	0.990148	Rakietenvirinae	0.990148	Rosenblumvirus	0.990148	NA	NA	Rosenblumvirus SA46CL1	0.990148
ICTVTaxoChallenge_88142	Riboviria	0.973171	NA	NA	Orthornavirae	0.973171	NA	NA	Pisuviricota	0.973171	NA	NA	Pisoniviricetes	0.973171	NA	NA	Picornavirales	0.973171	NA	NA	Caliciviridae	0.973171	NA	NA	Norovirus	0.973171	NA	NA	Norovirus norwalkense	0.973171
ICTVTaxoChallenge_350324	Riboviria	0.653121	NA	NA	Orthornavirae	0.653121	NA	NA	Lenarviricota	0.653121	NA	NA	Leviviricetes	0.653121	NA	NA	Norzivirales	0.653121	NA	NA	Fiersviridae	0.653121	NA	NA	Pohlevirus	0.653121	NA	NA	Pohlevirus caenicola	0.653121
ICTVTaxoChallenge_890425	Riboviria	1	NA	NA	Orthornavirae	1	NA	NA	Duplornaviricota	1	NA	NA	Resentoviricetes	1	NA	NA	Reovirales	1	NA	NA	Spinareoviridae	1	NA	NA	Cypovirus	1	NA	NA	Cypovirus inachidis	1
ICTVTaxoChallenge_243715	Riboviria	0.904301	NA	NA	Orthornavirae	0.904301	NA	NA	Lenarviricota	0.904301	NA	NA	Leviviricetes	0.904301	NA	NA	Timlovirales	0.904301	NA	NA	Steitzviridae	0.904301	NA	NA	Kecuhnavirus	0.904301	NA	NA	Kecuhnavirus borborohabitans	0.904301
ICTVTaxoChallenge_806712	Duplodnaviria	0.993477	NA	NA	Heunggongvirae	0.993477	NA	NA	Uroviricota	0.993477	NA	NA	Caudoviricetes	0.993477	NA	NA	NA	NA	NA	NA	NA	NA	Eucampyvirinae	0.993477	Fletchervirus	0.993477	NA	NA	Fletchervirus Los1	0.993477
ICTVTaxoChallenge_197246	Duplodnaviria	0.949871	NA	NA	Heunggongvirae	0.949871	NA	NA	Uroviricota	0.949871	NA	NA	Caudoviricetes	0.949871	NA	NA	NA	NA	NA	NA	NA	NA	NA	NA	Barnyardvirus	0.949871	NA	NA	Barnyardvirus drlupo	0.949871
ICTVTaxoChallenge_624347	Monodnaviria	0.664352	NA	NA	Shotokuvirae	0.664352	NA	NA	Cressdnaviricota	0.664352	NA	NA	Repensiviricetes	0.664352	NA	NA	Geplafuvirales	0.664352	NA	NA	Geminiviridae	0.664352	NA	NA	Begomovirus	0.664352	NA	NA	Begomovirus malvastrumflavi	0.664352
ICTVTaxoChallenge_411926	Riboviria	0.999766	NA	NA	Orthornavirae	0.999766	NA	NA	Lenarviricota	0.999766	NA	NA	Leviviricetes	0.999766	NA	NA	Timlovirales	0.999766	NA	NA	Steitzviridae	0.999766	NA	NA	Hodnevirus	0.999766	NA	NA	Hodnevirus neoterradaptatum	0.999766
ICTVTaxoChallenge_115333	NA	NA	NA	NA	NA	NA	NA	NA	NA	NA	NA	NA	NA	NA	NA	NA	NA	NA	NA	NA	Anelloviridae	0.9275	NA	NA	Tettorquevirus	0.9275	NA	NA	Tettorquevirus felid6	0.9275
ICTVTaxoChallenge_17773	Riboviria	0.979885	NA	NA	Orthornavirae	0.979885	NA	NA	Duplornaviricota	0.979885	NA	NA	Chrymotiviricetes	0.979885	NA	NA	Ghabrivirales	0.979885	Alphatotivirineae	0.979885	Chrysoviridae	0.979885	NA	NA	Alphachrysovirus	0.979885	NA	NA	Alphachrysovirus penicillii	0.979885
ICTVTaxoChallenge_547020	Duplodnaviria	0.925232	NA	NA	Heunggongvirae	0.925232	NA	NA	Peploviricota	0.925232	NA	NA	Herviviricetes	0.925232	NA	NA	Herpesvirales	0.925232	NA	NA	Orthoherpesviridae	0.925232	Alphaherpesvirinae	0.925232	Simplexvirus	0.925232	NA	NA	Simplexvirus pteropodidalpha1	0.925232
ICTVTaxoChallenge_199668	Monodnaviria	1	NA	NA	Shotokuvirae	1	NA	NA	Cressdnaviricota	1	NA	NA	Arfiviricetes	1	NA	NA	Cremevirales	1	NA	NA	Smacoviridae	1	NA	NA	Porprismacovirus	1	NA	NA	Porprismacovirus porci6	1
ICTVTaxoChallenge_785675	Duplodnaviria	0.94614	NA	NA	Heunggongvirae	0.94614	NA	NA	Uroviricota	0.94614	NA	NA	Caudoviricetes	0.94614	NA	NA	NA	NA	NA	NA	NA	NA	NA	NA	Arvduovirus	0.94614	NA	NA	Arvduovirus ArV2	0.94614
ICTVTaxoChallenge_674524	Duplodnaviria	0.557415	NA	NA	Heunggongvirae	0.557415	NA	NA	Uroviricota	0.557415	NA	NA	Caudoviricetes	0.557415	NA	NA	NA	NA	NA	NA	NA	NA	Trabyvirinae	0.557415	Slepowronvirus	0.557415	NA	NA	Slepowronvirus LP101	0.557415
ICTVTaxoChallenge_708847	Riboviria	0.475938	NA	NA	Orthornavirae	0.475938	NA	NA	Negarnaviricota	0.475938	Haploviricotina	0.475938	Monjiviricetes	0.475938	NA	NA	Mononegavirales	0.475938	NA	NA	Rhabdoviridae	0.475938	Betarhabdovirinae	0.475938	Cytorhabdovirus	0.475938	NA	NA	NA
ICTVTaxoChallenge_822349	Duplodnaviria	0.548145	NA	NA	Heunggongvirae	0.548145	NA	NA	Uroviricota	0.548145	NA	NA	Caudoviricetes	0.548145	NA	NA	NA	NA	NA	NA	NA	NA	NA	NA	Segzyvirus	0.548145	NA	NA	Segzyvirus LPSTLL	0.548145
ICTVTaxoChallenge_30658	NA	NA	NA	NA	NA	NA	NA	NA	NA	NA	NA	NA	NA	NA	NA	NA	NA	NA	NA	NA	NA	NA	NA	NA	NA	NA	NA	NA	NA
ICTVTaxoChallenge_42336	Riboviria	0.996287	NA	NA	Orthornavirae	0.996287	NA	NA	Kitrinoviricota	0.996287	NA	NA	Alsuviricetes	0.996287	NA	NA	Tymovirales	0.996287	NA	NA	Tymoviridae	0.996287	NA	NA	Marafivirus	0.996287	NA	NA	Marafivirus oleae	0.996287
ICTVTaxoChallenge_767816	Duplodnaviria	0.535463	NA	NA	Heunggongvirae	0.535463	NA	NA	Uroviricota	0.535463	NA	NA	Caudoviricetes	0.535463	NA	NA	NA	NA	NA	NA	Autographiviridae	0.535463	Beijerinckvirinae	0.535463	Friunavirus	0.535463	NA	NA	Friunavirus AB1	0.535463
ICTVTaxoChallenge_555786	Riboviria	0.983503	NA	NA	Orthornavirae	0.983503	NA	NA	Negarnaviricota	0.983503	Polyploviricotina	0.983503	Bunyaviricetes	0.983503	NA	NA	Elliovirales	0.983503	NA	NA	Hantaviridae	0.983503	Mammantavirinae	0.983503	Thottimvirus	0.983503	NA	NA	Thottimvirus thottapalayamense	0.983503
ICTVTaxoChallenge_180456	Monodnaviria	0.830679	NA	NA	Shotokuvirae	0.830679	NA	NA	Cossaviricota	0.830679	NA	NA	Papovaviricetes	0.830679	NA	NA	Zurhausenvirales	0.830679	NA	NA	Papillomaviridae	0.830679	Firstpapillomavirinae	0.830679	Alphapapillomavirus	0.830679	NA	NA	Alphapapillomavirus 2	0.830679
ICTVTaxoChallenge_603063	NA	NA	NA	NA	NA	NA	NA	NA	NA	NA	NA	NA	NA	NA	NA	NA	NA	NA	NA	NA	Fuselloviridae	0.951341	NA	NA	Betafusellovirus	0.951341	NA	NA	Betafusellovirus yellowstonense	0.951341
ICTVTaxoChallenge_482574	Riboviria	0.55149	NA	NA	Orthornavirae	0.55149	NA	NA	Lenarviricota	0.55149	NA	NA	Leviviricetes	0.55149	NA	NA	Timlovirales	0.55149	NA	NA	Steitzviridae	0.55149	NA	NA	Hodnevirus	0.55149	NA	NA	Hodnevirus monoterradaptatum	0.55149
ICTVTaxoChallenge_839735	NA	NA	NA	NA	NA	NA	NA	NA	NA	NA	NA	NA	NA	NA	NA	NA	NA	NA	NA	NA	NA	NA	NA	NA	NA	NA	NA	NA	NA
ICTVTaxoChallenge_78052	NA	NA	NA	NA	NA	NA	NA	NA	NA	NA	NA	NA	NA	NA	NA	NA	NA	NA	NA	NA	NA	NA	NA	NA	NA	NA	NA	NA	NA
ICTVTaxoChallenge_518094	Duplodnaviria	0.557228	NA	NA	Heunggongvirae	0.557228	NA	NA	Uroviricota	0.557228	NA	NA	Caudoviricetes	0.557228	NA	NA	NA	NA	NA	NA	Autographiviridae	0.557228	NA	NA	Pradovirus	0.557228	NA	NA	Pradovirus f30	0.557228
ICTVTaxoChallenge_889251	Varidnaviria	0.922426	NA	NA	Bamfordvirae	0.922426	NA	NA	Nucleocytoviricota	0.922426	NA	NA	Pokkesviricetes	0.922426	NA	NA	Chitovirales	0.922426	NA	NA	Poxviridae	0.922426	Entomopoxvirinae	0.922426	Alphaentomopoxvirus	0.922426	NA	NA	Alphaentomopoxvirus acuprea	0.922426
ICTVTaxoChallenge_5563	Duplodnaviria	0.946613	NA	NA	Heunggongvirae	0.946613	NA	NA	Uroviricota	0.946613	NA	NA	Caudoviricetes	0.946613	NA	NA	NA	NA	NA	NA	NA	NA	Ceeclamvirinae	0.946613	Bixzunavirus	0.946613	NA	NA	Bixzunavirus charlieB	0.946613
ICTVTaxoChallenge_2327	Riboviria	0.521053	NA	NA	Orthornavirae	0.521053	NA	NA	Negarnaviricota	0.521053	Polyploviricotina	0.521053	Bunyaviricetes	0.521053	NA	NA	Elliovirales	0.521053	NA	NA	Peribunyaviridae	0.521053	NA	NA	Orthobunyavirus	0.521053	NA	NA	Orthobunyavirus maprikense	0.521053
ICTVTaxoChallenge_629688	NA	NA	NA	NA	NA	NA	NA	NA	NA	NA	NA	NA	NA	NA	NA	NA	NA	NA	NA	NA	NA	NA	NA	NA	NA	NA	NA	NA	NA
ICTVTaxoChallenge_470301	Monodnaviria	0.922669	NA	NA	Shotokuvirae	0.922669	NA	NA	Cossaviricota	0.922669	NA	NA	Papovaviricetes	0.922669	NA	NA	Zurhausenvirales	0.922669	NA	NA	Papillomaviridae	0.922669	Firstpapillomavirinae	0.922669	Gammapapillomavirus	0.922669	NA	NA	Gammapapillomavirus 14	0.922669
ICTVTaxoChallenge_887999	Riboviria	0.950607	NA	NA	Orthornavirae	0.950607	NA	NA	Negarnaviricota	0.950607	Polyploviricotina	0.950607	Bunyaviricetes	0.950607	NA	NA	Elliovirales	0.950607	NA	NA	Peribunyaviridae	0.950607	NA	NA	Orthobunyavirus	0.950607	NA	NA	Orthobunyavirus sanjuanense	0.950607
ICTVTaxoChallenge_3604	NA	NA	NA	NA	NA	NA	NA	NA	NA	NA	NA	NA	NA	NA	NA	NA	NA	NA	NA	NA	NA	NA	NA	NA	NA	NA	NA	NA	NA
ICTVTaxoChallenge_163820	Duplodnaviria	0.992555	NA	NA	Heunggongvirae	0.992555	NA	NA	Uroviricota	0.992555	NA	NA	Caudoviricetes	0.992555	NA	NA	NA	NA	NA	NA	NA	NA	Ounavirinae	0.992555	Felixounavirus	0.992555	NA	NA	Felixounavirus VpaE1	0.992555
ICTVTaxoChallenge_199151	NA	NA	NA	NA	NA	NA	NA	NA	NA	NA	NA	NA	NA	NA	NA	NA	NA	NA	NA	NA	NA	NA	NA	NA	NA	NA	NA	NA	NA
ICTVTaxoChallenge_870517	Duplodnaviria	0.995975	NA	NA	Heunggongvirae	0.995975	NA	NA	Uroviricota	0.995975	NA	NA	Caudoviricetes	0.995975	NA	NA	NA	NA	NA	NA	NA	NA	NA	NA	Stanholtvirus	0.995975	NA	NA	Stanholtvirus sv6442	0.995975
ICTVTaxoChallenge_849441	Riboviria	0.913851	NA	NA	Orthornavirae	0.913851	NA	NA	Negarnaviricota	0.913851	Polyploviricotina	0.913851	Bunyaviricetes	0.913851	NA	NA	Hareavirales	0.913851	NA	NA	Arenaviridae	0.913851	NA	NA	Mammarenavirus	0.913851	NA	NA	Mammarenavirus chapareense	0.913851
ICTVTaxoChallenge_622365	Duplodnaviria	0.9992	NA	NA	Heunggongvirae	0.9992	NA	NA	Uroviricota	0.9992	NA	NA	Caudoviricetes	0.9992	NA	NA	NA	NA	NA	NA	Ackermannviridae	0.9992	Cvivirinae	0.9992	Kuttervirus	0.9992	NA	NA	Kuttervirus kv38	0.9992
ICTVTaxoChallenge_201229	Duplodnaviria	0.536451	NA	NA	Heunggongvirae	0.536451	NA	NA	Uroviricota	0.536451	NA	NA	Caudoviricetes	0.536451	NA	NA	NA	NA	NA	NA	Saffermanviridae	0.536451	NA	NA	Wumptrevirus	0.536451	NA	NA	Wumptrevirus PP	0.536451
ICTVTaxoChallenge_221760	Riboviria	0.973454	NA	NA	Orthornavirae	0.973454	NA	NA	Pisuviricota	0.973454	NA	NA	Pisoniviricetes	0.973454	NA	NA	Picornavirales	0.973454	NA	NA	Picornaviridae	0.973454	Ensavirinae	0.973454	Enterovirus	0.973454	NA	NA	Enterovirus alphacoxsackie	0.973454
ICTVTaxoChallenge_97034	Riboviria	0.999922	NA	NA	Pararnavirae	0.999922	NA	NA	Artverviricota	0.999922	NA	NA	Revtraviricetes	0.999922	NA	NA	Ortervirales	0.999922	NA	NA	Retroviridae	0.999922	Spumaretrovirinae	0.999922	Simiispumavirus	0.999922	NA	NA	Simiispumavirus cernic	0.999922
ICTVTaxoChallenge_479696	Riboviria	0.941281	NA	NA	Orthornavirae	0.941281	NA	NA	Duplornaviricota	0.941281	NA	NA	Resentoviricetes	0.941281	NA	NA	Reovirales	0.941281	NA	NA	Spinareoviridae	0.941281	NA	NA	Dinovernavirus	0.941281	NA	NA	Dinovernavirus aedis	0.941281
ICTVTaxoChallenge_612097	Riboviria	0.921849	NA	NA	Orthornavirae	0.921849	NA	NA	Pisuviricota	0.921849	NA	NA	Pisoniviricetes	0.921849	NA	NA	Picornavirales	0.921849	NA	NA	Picornaviridae	0.921849	Ensavirinae	0.921849	Enterovirus	0.921849	NA	NA	Enterovirus alpharhino	0.921849
ICTVTaxoChallenge_437543	Riboviria	0.992188	NA	NA	Orthornavirae	0.992188	NA	NA	Negarnaviricota	0.992188	Polyploviricotina	0.992188	Insthoviricetes	0.992188	NA	NA	Articulavirales	0.992188	NA	NA	Amnoonviridae	0.992188	NA	NA	Tilapinevirus	0.992188	NA	NA	Tilapinevirus tilapiae	0.992188
ICTVTaxoChallenge_384055	Riboviria	0.94357	NA	NA	Orthornavirae	0.94357	NA	NA	Duplornaviricota	0.94357	NA	NA	Chrymotiviricetes	0.94357	NA	NA	Ghabrivirales	0.94357	Alphatotivirineae	0.94357	Orthototiviridae	0.94357	NA	NA	Totivirus	0.94357	NA	NA	Totivirus ichi	0.94357
ICTVTaxoChallenge_18622	Riboviria	0.933824	NA	NA	Orthornavirae	0.933824	NA	NA	Negarnaviricota	0.933824	Polyploviricotina	0.933824	Bunyaviricetes	0.933824	NA	NA	Hareavirales	0.933824	NA	NA	Nairoviridae	0.933824	NA	NA	Orthonairovirus	0.933824	NA	NA	Orthonairovirus avalonense	0.933824
ICTVTaxoChallenge_744879	Riboviria	0.976443	NA	NA	Orthornavirae	0.976443	NA	NA	Lenarviricota	0.976443	NA	NA	Howeltoviricetes	0.976443	NA	NA	Cryppavirales	0.976443	NA	NA	Mitoviridae	0.976443	NA	NA	Duamitovirus	0.976443	NA	NA	Duamitovirus rhso32	0.976443
ICTVTaxoChallenge_601292	Monodnaviria	0.969512	NA	NA	Shotokuvirae	0.969512	NA	NA	Cressdnaviricota	0.969512	NA	NA	Arfiviricetes	0.969512	NA	NA	Mulpavirales	0.969512	NA	NA	Nanoviridae	0.969512	NA	NA	Nanovirus	0.969512	NA	NA	Nanovirus astragali	0.969512
ICTVTaxoChallenge_631421	NA	NA	NA	NA	NA	NA	NA	NA	NA	NA	NA	NA	NA	NA	NA	NA	NA	NA	NA	NA	NA	NA	NA	NA	NA	NA	NA	NA	NA
ICTVTaxoChallenge_677598	Duplodnaviria	0.99486	NA	NA	Heunggongvirae	0.99486	NA	NA	Uroviricota	0.99486	NA	NA	Caudoviricetes	0.99486	NA	NA	NA	NA	NA	NA	Autographiviridae	0.99486	NA	NA	Tangaroavirus	0.99486	NA	NA	Tangaroavirus tv951510a	0.99486
ICTVTaxoChallenge_342665	Riboviria	0.904332	NA	NA	Orthornavirae	0.904332	NA	NA	Negarnaviricota	0.904332	Polyploviricotina	0.904332	Bunyaviricetes	0.904332	NA	NA	Hareavirales	0.904332	NA	NA	Phenuiviridae	0.904332	NA	NA	Tenuivirus	0.904332	NA	NA	Tenuivirus zeae	0.904332
ICTVTaxoChallenge_975713	Monodnaviria	0.968159	NA	NA	Shotokuvirae	0.968159	NA	NA	Cressdnaviricota	0.968159	NA	NA	Repensiviricetes	0.968159	NA	NA	Geplafuvirales	0.968159	NA	NA	Genomoviridae	0.968159	NA	NA	Gemykroznavirus	0.968159	NA	NA	Gemykroznavirus hydro1	0.968159
ICTVTaxoChallenge_520033	NA	NA	NA	NA	NA	NA	NA	NA	NA	NA	NA	NA	NA	NA	NA	NA	NA	NA	NA	NA	NA	NA	NA	NA	NA	NA	NA	NA	NA
ICTVTaxoChallenge_690130	Duplodnaviria	0.956821	NA	NA	Heunggongvirae	0.956821	NA	NA	Uroviricota	0.956821	NA	NA	Caudoviricetes	0.956821	NA	NA	NA	NA	NA	NA	Autographiviridae	0.956821	Krylovirinae	0.956821	Phikmvvirus	0.956821	NA	NA	Phikmvvirus Ab05	0.956821
ICTVTaxoChallenge_455666	NA	NA	NA	NA	NA	NA	NA	NA	NA	NA	NA	NA	NA	NA	NA	NA	NA	NA	NA	NA	Anelloviridae	0.349711	NA	NA	Pitorquevirus	0.349711	NA	NA	NA
ICTVTaxoChallenge_423375	Duplodnaviria	0.554894	NA	NA	Heunggongvirae	0.554894	NA	NA	Uroviricota	0.554894	NA	NA	Caudoviricetes	0.554894	NA	NA	NA	NA	NA	NA	Casjensviridae	0.554894	NA	NA	Enchivirus	0.554894	NA	NA	Enchivirus Enc34	0.554894
ICTVTaxoChallenge_188153	Duplodnaviria	0.992409	NA	NA	Heunggongvirae	0.992409	NA	NA	Uroviricota	0.992409	NA	NA	Caudoviricetes	0.992409	NA	NA	NA	NA	NA	NA	NA	NA	NA	NA	Alexandravirus	0.992409	NA	NA	Alexandravirus SNUABM32	0.992409
ICTVTaxoChallenge_170862	NA	NA	NA	NA	NA	NA	NA	NA	NA	NA	NA	NA	NA	NA	NA	NA	NA	NA	NA	NA	NA	NA	NA	NA	NA	NA	NA	NA	NA
ICTVTaxoChallenge_817770	Duplodnaviria	0.997927	NA	NA	Heunggongvirae	0.997927	NA	NA	Uroviricota	0.997927	NA	NA	Caudoviricetes	0.997927	NA	NA	NA	NA	NA	NA	Chimalliviridae	0.997927	NA	NA	Machinavirus	0.997927	NA	NA	Machinavirus machina	0.997927
ICTVTaxoChallenge_942535	NA	NA	NA	NA	NA	NA	NA	NA	NA	NA	NA	NA	NA	NA	NA	NA	NA	NA	NA	NA	NA	NA	NA	NA	NA	NA	NA	NA	NA
ICTVTaxoChallenge_434611	Riboviria	0.947578	NA	NA	Orthornavirae	0.947578	NA	NA	Negarnaviricota	0.947578	Haploviricotina	0.947578	Monjiviricetes	0.947578	NA	NA	Mononegavirales	0.947578	NA	NA	Rhabdoviridae	0.947578	Alpharhabdovirinae	0.947578	Ledantevirus	0.947578	NA	NA	Ledantevirus kumasi	0.947578
ICTVTaxoChallenge_4771	Varidnaviria	0.903132	NA	NA	Bamfordvirae	0.903132	NA	NA	Nucleocytoviricota	0.903132	NA	NA	Pokkesviricetes	0.903132	NA	NA	Asfuvirales	0.903132	NA	NA	Asfarviridae	0.903132	NA	NA	Asfivirus	0.903132	NA	NA	African swine fever virus	0.903132
ICTVTaxoChallenge_266628	Riboviria	0.995423	NA	NA	Orthornavirae	0.995423	NA	NA	Duplornaviricota	0.995423	NA	NA	Chrymotiviricetes	0.995423	NA	NA	Ghabrivirales	0.995423	Gammatotivirineae	0.995423	Alternaviridae	0.995423	NA	NA	Alternavirus	0.995423	NA	NA	Alternavirus foxispori	0.995423
ICTVTaxoChallenge_266492	Riboviria	0.668224	NA	NA	NA	NA	NA	NA	NA	NA	NA	NA	NA	NA	NA	NA	NA	NA	NA	NA	Polymycoviridae	0.668224	NA	NA	Polymycovirus	0.668224	NA	NA	Polymycovirus penidigitati	0.668224
ICTVTaxoChallenge_557730	Riboviria	0.538123	NA	NA	Orthornavirae	0.538123	NA	NA	Kitrinoviricota	0.538123	NA	NA	Tolucaviricetes	0.538123	NA	NA	Tolivirales	0.538123	NA	NA	Tombusviridae	0.538123	Procedovirinae	0.538123	Zeavirus	0.538123	NA	NA	Zeavirus zeae	0.538123
ICTVTaxoChallenge_108209	Riboviria	0.99095	NA	NA	Orthornavirae	0.99095	NA	NA	Pisuviricota	0.99095	NA	NA	Pisoniviricetes	0.99095	NA	NA	Picornavirales	0.99095	NA	NA	Secoviridae	0.99095	NA	NA	Cheravirus	0.99095	NA	NA	Cheravirus mali	0.99095
ICTVTaxoChallenge_293516	NA	NA	NA	NA	NA	NA	NA	NA	NA	NA	NA	NA	NA	NA	NA	NA	NA	NA	NA	NA	NA	NA	NA	NA	NA	NA	NA	NA	NA
ICTVTaxoChallenge_404704	Riboviria	0.893939	NA	NA	Orthornavirae	0.893939	NA	NA	Negarnaviricota	0.893939	Haploviricotina	0.893939	Chunqiuviricetes	0.893939	NA	NA	Muvirales	0.893939	NA	NA	Qinviridae	0.893939	NA	NA	Yingvirus	0.893939	NA	NA	Yingvirus wuhanense	0.893939
ICTVTaxoChallenge_964965	NA	NA	NA	NA	NA	NA	NA	NA	NA	NA	NA	NA	NA	NA	NA	NA	NA	NA	NA	NA	Alphasatellitidae	0.977876	Geminialphasatellitinae	0.977876	Clecrusatellite	0.977876	NA	NA	Clecrusatellite guatemalaense	0.977876
ICTVTaxoChallenge_458135	Duplodnaviria	0.999186	NA	NA	Heunggongvirae	0.999186	NA	NA	Uroviricota	0.999186	NA	NA	Caudoviricetes	0.999186	NA	NA	NA	NA	NA	NA	Ackermannviridae	0.999186	Cvivirinae	0.999186	Kuttervirus	0.999186	NA	NA	Kuttervirus SFP10	0.999186
ICTVTaxoChallenge_75064	Duplodnaviria	0.551547	NA	NA	Heunggongvirae	0.551547	NA	NA	Uroviricota	0.551547	NA	NA	Caudoviricetes	0.551547	NA	NA	NA	NA	NA	NA	NA	NA	NA	NA	Attisvirus	0.551547	NA	NA	Attisvirus matteo	0.551547
ICTVTaxoChallenge_310782	NA	NA	NA	NA	NA	NA	NA	NA	NA	NA	NA	NA	NA	NA	NA	NA	NA	NA	NA	NA	NA	NA	NA	NA	NA	NA	NA	NA	NA
ICTVTaxoChallenge_900289	Varidnaviria	0.992643	NA	NA	Bamfordvirae	0.992643	NA	NA	Preplasmiviricota	0.992643	NA	NA	Tectiliviricetes	0.992643	NA	NA	Kalamavirales	0.992643	NA	NA	Tectiviridae	0.992643	NA	NA	Betatectivirus	0.992643	NA	NA	Betatectivirus GIL16	0.992643
ICTVTaxoChallenge_34336	Riboviria	0.580645	NA	NA	Orthornavirae	0.580645	NA	NA	Pisuviricota	0.580645	NA	NA	Pisoniviricetes	0.580645	NA	NA	Picornavirales	0.580645	NA	NA	Picornaviridae	0.580645	Ensavirinae	0.580645	Enterovirus	0.580645	NA	NA	Enterovirus cerhino	0.580645
ICTVTaxoChallenge_363472	Riboviria	1	NA	NA	Orthornavirae	1	NA	NA	Negarnaviricota	1	Polyploviricotina	1	Bunyaviricetes	1	NA	NA	Hareavirales	1	NA	NA	Arenaviridae	1	NA	NA	Mammarenavirus	1	NA	NA	Mammarenavirus whitewaterense	1
ICTVTaxoChallenge_248205	Riboviria	0.64841	NA	NA	Orthornavirae	0.64841	NA	NA	Lenarviricota	0.64841	NA	NA	Miaviricetes	0.64841	NA	NA	Ourlivirales	0.64841	NA	NA	Botourmiaviridae	0.64841	NA	NA	Betabotoulivirus	0.64841	NA	NA	Betabotoulivirus entoleucae	0.64841
ICTVTaxoChallenge_817137	Riboviria	1	NA	NA	NA	NA	NA	NA	NA	NA	NA	NA	NA	NA	NA	NA	NA	NA	NA	NA	Polymycoviridae	1	NA	NA	Polymycovirus	1	NA	NA	Polymycovirus fusarii	1
ICTVTaxoChallenge_211607	Monodnaviria	0.940058	NA	NA	Shotokuvirae	0.940058	NA	NA	Cressdnaviricota	0.940058	NA	NA	Repensiviricetes	0.940058	NA	NA	Geplafuvirales	0.940058	NA	NA	Geminiviridae	0.940058	NA	NA	Begomovirus	0.940058	NA	NA	Begomovirus caricae	0.940058
ICTVTaxoChallenge_244677	NA	NA	NA	NA	NA	NA	NA	NA	NA	NA	NA	NA	NA	NA	NA	NA	NA	NA	NA	NA	NA	NA	NA	NA	NA	NA	NA	NA	NA
ICTVTaxoChallenge_425015	Monodnaviria	0.958333	NA	NA	Shotokuvirae	0.958333	NA	NA	Cressdnaviricota	0.958333	NA	NA	Repensiviricetes	0.958333	NA	NA	Geplafuvirales	0.958333	NA	NA	Geminiviridae	0.958333	NA	NA	Begomovirus	0.958333	NA	NA	Begomovirus rhynchosiahavanaense	0.958333
ICTVTaxoChallenge_550628	Riboviria	0.999522	NA	NA	Orthornavirae	0.999522	NA	NA	Negarnaviricota	0.999522	Polyploviricotina	0.999522	Bunyaviricetes	0.999522	NA	NA	Hareavirales	0.999522	NA	NA	Phenuiviridae	0.999522	NA	NA	Phlebovirus	0.999522	NA	NA	Phlebovirus salehabadense	0.999522
ICTVTaxoChallenge_416970	Riboviria	0.940602	NA	NA	Orthornavirae	0.940602	NA	NA	Pisuviricota	0.940602	NA	NA	Pisoniviricetes	0.940602	NA	NA	Picornavirales	0.940602	NA	NA	Picornaviridae	0.940602	Kodimesavirinae	0.940602	Myrropivirus	0.940602	NA	NA	Myrropivirus achiwas	0.940602
ICTVTaxoChallenge_757728	Riboviria	0.675573	NA	NA	Orthornavirae	0.675573	NA	NA	Negarnaviricota	0.675573	Polyploviricotina	0.675573	Bunyaviricetes	0.675573	NA	NA	Elliovirales	0.675573	NA	NA	Phasmaviridae	0.675573	NA	NA	Orthophasmavirus	0.675573	NA	NA	Orthophasmavirus odonatus	0.675573
ICTVTaxoChallenge_675997	NA	NA	NA	NA	NA	NA	NA	NA	NA	NA	NA	NA	NA	NA	NA	NA	NA	NA	NA	NA	NA	NA	NA	NA	NA	NA	NA	NA	NA
ICTVTaxoChallenge_620668	NA	NA	NA	NA	NA	NA	NA	NA	NA	NA	NA	NA	NA	NA	NA	NA	NA	NA	NA	NA	NA	NA	NA	NA	NA	NA	NA	NA	NA
ICTVTaxoChallenge_898529	Riboviria	1	NA	NA	Orthornavirae	1	NA	NA	Pisuviricota	1	NA	NA	Stelpaviricetes	1	NA	NA	Patatavirales	1	NA	NA	Potyviridae	1	NA	NA	Poacevirus	1	NA	NA	Poacevirus tritici	1
ICTVTaxoChallenge_989143	NA	NA	NA	NA	NA	NA	NA	NA	NA	NA	NA	NA	NA	NA	NA	NA	NA	NA	NA	NA	NA	NA	NA	NA	NA	NA	NA	NA	NA
ICTVTaxoChallenge_870837	NA	NA	NA	NA	NA	NA	NA	NA	NA	NA	NA	NA	NA	NA	NA	NA	NA	NA	NA	NA	NA	NA	NA	NA	NA	NA	NA	NA	NA
ICTVTaxoChallenge_449022	Riboviria	0.564407	NA	NA	Orthornavirae	0.564407	NA	NA	Duplornaviricota	0.564407	NA	NA	Chrymotiviricetes	0.564407	NA	NA	Ghabrivirales	0.564407	Alphatotivirineae	0.564407	Chrysoviridae	0.564407	NA	NA	Alphachrysovirus	0.564407	NA	NA	Alphachrysovirus chrysothricis	0.564407
ICTVTaxoChallenge_571006	Duplodnaviria	0.994756	NA	NA	Heunggongvirae	0.994756	NA	NA	Uroviricota	0.994756	NA	NA	Caudoviricetes	0.994756	NA	NA	NA	NA	NA	NA	NA	NA	NA	NA	Majavirus	0.994756	NA	NA	Majavirus maja	0.994756
ICTVTaxoChallenge_7665	Riboviria	0.905882	NA	NA	Orthornavirae	0.905882	NA	NA	Negarnaviricota	0.905882	Polyploviricotina	0.905882	Insthoviricetes	0.905882	NA	NA	Articulavirales	0.905882	NA	NA	Orthomyxoviridae	0.905882	NA	NA	Deltainfluenzavirus	0.905882	NA	NA	Deltainfluenzavirus influenzae	0.905882
ICTVTaxoChallenge_329021	Duplodnaviria	0.942761	NA	NA	Heunggongvirae	0.942761	NA	NA	Uroviricota	0.942761	NA	NA	Caudoviricetes	0.942761	NA	NA	NA	NA	NA	NA	Schitoviridae	0.942761	NA	NA	Pariacacavirus	0.942761	NA	NA	Pariacacavirus 1245O	0.942761
ICTVTaxoChallenge_741505	Riboviria	0.999618	NA	NA	Orthornavirae	0.999618	NA	NA	Pisuviricota	0.999618	NA	NA	Pisoniviricetes	0.999618	NA	NA	Picornavirales	0.999618	NA	NA	Picornaviridae	0.999618	Caphthovirinae	0.999618	Cardiovirus	0.999618	NA	NA	Cardiovirus saffoldi	0.999618
ICTVTaxoChallenge_546152	Riboviria	0.940549	NA	NA	Orthornavirae	0.940549	NA	NA	Kitrinoviricota	0.940549	NA	NA	Alsuviricetes	0.940549	NA	NA	Martellivirales	0.940549	NA	NA	Togaviridae	0.940549	NA	NA	Alphavirus	0.940549	NA	NA	Alphavirus aura	0.940549
ICTVTaxoChallenge_912228	Duplodnaviria	0.994211	NA	NA	Heunggongvirae	0.994211	NA	NA	Uroviricota	0.994211	NA	NA	Caudoviricetes	0.994211	NA	NA	NA	NA	NA	NA	Autographiviridae	0.994211	NA	NA	Oinezvirus	0.994211	NA	NA	Oinezvirus S37C6	0.994211
ICTVTaxoChallenge_768505	Riboviria	0.943946	NA	NA	Orthornavirae	0.943946	NA	NA	Duplornaviricota	0.943946	NA	NA	Chrymotiviricetes	0.943946	NA	NA	Ghabrivirales	0.943946	Alphatotivirineae	0.943946	Chrysoviridae	0.943946	NA	NA	Betachrysovirus	0.943946	NA	NA	Betachrysovirus colletotrichi	0.943946
ICTVTaxoChallenge_169438	NA	NA	NA	NA	NA	NA	NA	NA	NA	NA	NA	NA	NA	NA	NA	NA	NA	NA	NA	NA	NA	NA	NA	NA	NA	NA	NA	NA	NA
ICTVTaxoChallenge_571887	Duplodnaviria	0.279418	NA	NA	Heunggongvirae	0.279418	NA	NA	Uroviricota	0.279418	NA	NA	Caudoviricetes	0.279418	NA	NA	NA	NA	NA	NA	Chaseviridae	0.279418	Cleopatravirinae	0.279418	Carltongylesvirus	0.279418	NA	NA	NA
ICTVTaxoChallenge_170176	Varidnaviria	0.925488	NA	NA	Bamfordvirae	0.925488	NA	NA	Nucleocytoviricota	0.925488	NA	NA	Megaviricetes	0.925488	NA	NA	Algavirales	0.925488	NA	NA	Phycodnaviridae	0.925488	NA	NA	Raphidovirus	0.925488	NA	NA	Raphidovirus japonicum	0.925488
ICTVTaxoChallenge_279208	NA	NA	NA	NA	NA	NA	NA	NA	NA	NA	NA	NA	NA	NA	NA	NA	NA	NA	NA	NA	NA	NA	NA	NA	NA	NA	NA	NA	NA
ICTVTaxoChallenge_170646	Duplodnaviria	0.540222	NA	NA	Heunggongvirae	0.540222	NA	NA	Uroviricota	0.540222	NA	NA	Caudoviricetes	0.540222	NA	NA	NA	NA	NA	NA	NA	NA	NA	NA	Fromanvirus	0.540222	NA	NA	Fromanvirus solon	0.540222
ICTVTaxoChallenge_482314	Riboviria	0.575563	NA	NA	Orthornavirae	0.575563	NA	NA	Pisuviricota	0.575563	NA	NA	Pisoniviricetes	0.575563	NA	NA	Picornavirales	0.575563	NA	NA	Picornaviridae	0.575563	Caphthovirinae	0.575563	Aphthovirus	0.575563	NA	NA	Aphthovirus reedi	0.575563
ICTVTaxoChallenge_616352	Duplodnaviria	0.581466	NA	NA	Heunggongvirae	0.581466	NA	NA	Uroviricota	0.581466	NA	NA	Caudoviricetes	0.581466	NA	NA	NA	NA	NA	NA	NA	NA	NA	NA	Tabernariusvirus	0.581466	NA	NA	Tabernariusvirus tabernarius	0.581466
ICTVTaxoChallenge_908343	Riboviria	0.909692	NA	NA	Orthornavirae	0.909692	NA	NA	Negarnaviricota	0.909692	Polyploviricotina	0.909692	Bunyaviricetes	0.909692	NA	NA	Elliovirales	0.909692	NA	NA	Tospoviridae	0.909692	NA	NA	Orthotospovirus	0.909692	NA	NA	Orthotospovirus alstroemeriflavi	0.909692
ICTVTaxoChallenge_724180	Riboviria	0.516129	NA	NA	Orthornavirae	0.516129	NA	NA	Kitrinoviricota	0.516129	NA	NA	Alsuviricetes	0.516129	NA	NA	Tymovirales	0.516129	NA	NA	Alphaflexiviridae	0.516129	NA	NA	Allexivirus	0.516129	NA	NA	Allexivirus filumallii	0.516129
ICTVTaxoChallenge_157211	Riboviria	0.999203	NA	NA	Orthornavirae	0.999203	NA	NA	Negarnaviricota	0.999203	Haploviricotina	0.999203	Monjiviricetes	0.999203	NA	NA	Mononegavirales	0.999203	NA	NA	Rhabdoviridae	0.999203	Betarhabdovirinae	0.999203	Cytorhabdovirus	0.999203	NA	NA	Cytorhabdovirus chrysanthemi	0.999203
ICTVTaxoChallenge_907458	Riboviria	0.960379	NA	NA	Orthornavirae	0.960379	NA	NA	Kitrinoviricota	0.960379	NA	NA	Flasuviricetes	0.960379	NA	NA	Amarillovirales	0.960379	NA	NA	Flaviviridae	0.960379	NA	NA	Pegivirus	0.960379	NA	NA	Pegivirus scotophili	0.960379
ICTVTaxoChallenge_356682	Riboviria	0.96211	NA	NA	Orthornavirae	0.96211	NA	NA	Pisuviricota	0.96211	NA	NA	Pisoniviricetes	0.96211	NA	NA	Picornavirales	0.96211	NA	NA	Picornaviridae	0.96211	Kodimesavirinae	0.96211	Kobuvirus	0.96211	NA	NA	Kobuvirus dekago	0.96211
ICTVTaxoChallenge_198099	Duplodnaviria	0.943063	NA	NA	Heunggongvirae	0.943063	NA	NA	Uroviricota	0.943063	NA	NA	Caudoviricetes	0.943063	NA	NA	NA	NA	NA	NA	NA	NA	NA	NA	Pankowvirus	0.943063	NA	NA	Pankowvirus WGPS8	0.943063
ICTVTaxoChallenge_882388	Riboviria	0.942356	NA	NA	Orthornavirae	0.942356	NA	NA	Negarnaviricota	0.942356	Polyploviricotina	0.942356	Bunyaviricetes	0.942356	NA	NA	Elliovirales	0.942356	NA	NA	Fimoviridae	0.942356	NA	NA	Emaravirus	0.942356	NA	NA	Emaravirus rubi	0.942356
ICTVTaxoChallenge_885848	Riboviria	1	NA	NA	Orthornavirae	1	NA	NA	Negarnaviricota	1	Polyploviricotina	1	Bunyaviricetes	1	NA	NA	Elliovirales	1	NA	NA	Hantaviridae	1	Actantavirinae	1	Actinovirus	1	NA	NA	Actinovirus bernense	1
ICTVTaxoChallenge_401094	Riboviria	0.635246	NA	NA	Orthornavirae	0.635246	NA	NA	Negarnaviricota	0.635246	Polyploviricotina	0.635246	Bunyaviricetes	0.635246	NA	NA	Hareavirales	0.635246	NA	NA	Nairoviridae	0.635246	NA	NA	Orthonairovirus	0.635246	NA	NA	Orthonairovirus buranaense	0.635246
ICTVTaxoChallenge_601184	Duplodnaviria	0.941801	NA	NA	Heunggongvirae	0.941801	NA	NA	Uroviricota	0.941801	NA	NA	Caudoviricetes	0.941801	NA	NA	NA	NA	NA	NA	Herelleviridae	0.941801	Brockvirinae	0.941801	Kochikohdavirus	0.941801	NA	NA	Kochikohdavirus ECP3	0.941801
ICTVTaxoChallenge_412479	NA	NA	NA	NA	NA	NA	NA	NA	NA	NA	NA	NA	NA	NA	NA	NA	NA	NA	NA	NA	NA	NA	NA	NA	NA	NA	NA	NA	NA
ICTVTaxoChallenge_161395	Duplodnaviria	0.915629	NA	NA	Heunggongvirae	0.915629	NA	NA	Uroviricota	0.915629	NA	NA	Caudoviricetes	0.915629	NA	NA	NA	NA	NA	NA	Winoviridae	0.915629	NA	NA	Pippivirus	0.915629	NA	NA	Pippivirus pippi	0.915629
ICTVTaxoChallenge_300655	Riboviria	0.999652	NA	NA	Orthornavirae	0.999652	NA	NA	Kitrinoviricota	0.999652	NA	NA	Alsuviricetes	0.999652	NA	NA	Martellivirales	0.999652	NA	NA	Bromoviridae	0.999652	NA	NA	Ilarvirus	0.999652	NA	NA	Ilarvirus SLV	0.999652
ICTVTaxoChallenge_603318	NA	NA	NA	NA	NA	NA	NA	NA	NA	NA	NA	NA	NA	NA	NA	NA	NA	NA	NA	NA	NA	NA	NA	NA	NA	NA	NA	NA	NA
ICTVTaxoChallenge_224975	Duplodnaviria	0.99771	NA	NA	Heunggongvirae	0.99771	NA	NA	Uroviricota	0.99771	NA	NA	Caudoviricetes	0.99771	NA	NA	NA	NA	NA	NA	Demerecviridae	0.99771	Markadamsvirinae	0.99771	Epseptimavirus	0.99771	NA	NA	Epseptimavirus sepoy	0.99771
ICTVTaxoChallenge_416882	NA	NA	NA	NA	NA	NA	NA	NA	NA	NA	NA	NA	NA	NA	NA	NA	NA	NA	NA	NA	Anelloviridae	0.448864	NA	NA	Sigmatorquevirus	0.448864	NA	NA	NA
ICTVTaxoChallenge_625614	Riboviria	0.957447	NA	NA	Orthornavirae	0.957447	NA	NA	Negarnaviricota	0.957447	Polyploviricotina	0.957447	Bunyaviricetes	0.957447	NA	NA	Elliovirales	0.957447	NA	NA	Tospoviridae	0.957447	NA	NA	Orthotospovirus	0.957447	NA	NA	Orthotospovirus citrullonecrosis	0.957447
ICTVTaxoChallenge_152306	Riboviria	0.997765	NA	NA	Orthornavirae	0.997765	NA	NA	Kitrinoviricota	0.997765	NA	NA	Flasuviricetes	0.997765	NA	NA	Amarillovirales	0.997765	NA	NA	Flaviviridae	0.997765	NA	NA	Hepacivirus	0.997765	NA	NA	Hepacivirus hominis	0.997765
ICTVTaxoChallenge_248556	Varidnaviria	0.926374	NA	NA	Bamfordvirae	0.926374	NA	NA	Preplasmiviricota	0.926374	NA	NA	Tectiliviricetes	0.926374	NA	NA	Rowavirales	0.926374	NA	NA	Adenoviridae	0.926374	NA	NA	Mastadenovirus	0.926374	NA	NA	Mastadenovirus dominans	0.926374
ICTVTaxoChallenge_869902	Monodnaviria	0.996266	NA	NA	Shotokuvirae	0.996266	NA	NA	Cressdnaviricota	0.996266	NA	NA	Repensiviricetes	0.996266	NA	NA	Geplafuvirales	0.996266	NA	NA	Geminiviridae	0.996266	NA	NA	Begomovirus	0.996266	NA	NA	Begomovirus dalechampiae	0.996266
ICTVTaxoChallenge_282470	NA	NA	NA	NA	NA	NA	NA	NA	NA	NA	NA	NA	NA	NA	NA	NA	NA	NA	NA	NA	NA	NA	NA	NA	NA	NA	NA	NA	NA
ICTVTaxoChallenge_357525	NA	NA	NA	NA	NA	NA	NA	NA	NA	NA	NA	NA	NA	NA	NA	NA	NA	NA	NA	NA	NA	NA	NA	NA	NA	NA	NA	NA	NA
ICTVTaxoChallenge_598816	NA	NA	NA	NA	NA	NA	NA	NA	NA	NA	NA	NA	NA	NA	NA	NA	NA	NA	NA	NA	NA	NA	NA	NA	NA	NA	NA	NA	NA
ICTVTaxoChallenge_607867	Riboviria	0.639929	NA	NA	Orthornavirae	0.639929	NA	NA	Negarnaviricota	0.639929	Polyploviricotina	0.639929	Bunyaviricetes	0.639929	NA	NA	Elliovirales	0.639929	NA	NA	Peribunyaviridae	0.639929	NA	NA	Orthobunyavirus	0.639929	NA	NA	Orthobunyavirus jamestownense	0.639929
ICTVTaxoChallenge_974639	Duplodnaviria	0.942512	NA	NA	Heunggongvirae	0.942512	NA	NA	Uroviricota	0.942512	NA	NA	Caudoviricetes	0.942512	NA	NA	NA	NA	NA	NA	Rountreeviridae	0.942512	Rakietenvirinae	0.942512	Rosenblumvirus	0.942512	NA	NA	Rosenblumvirus jpl50	0.942512
ICTVTaxoChallenge_178876	Monodnaviria	0.970238	NA	NA	Shotokuvirae	0.970238	NA	NA	Cressdnaviricota	0.970238	NA	NA	Arfiviricetes	0.970238	NA	NA	Mulpavirales	0.970238	NA	NA	Nanoviridae	0.970238	NA	NA	Nanovirus	0.970238	NA	NA	Nanovirus medicagonis	0.970238
ICTVTaxoChallenge_465317	NA	NA	NA	NA	NA	NA	NA	NA	NA	NA	NA	NA	NA	NA	NA	NA	NA	NA	NA	NA	NA	NA	NA	NA	NA	NA	NA	NA	NA
ICTVTaxoChallenge_919247	Duplodnaviria	0.997016	NA	NA	Heunggongvirae	0.997016	NA	NA	Uroviricota	0.997016	NA	NA	Caudoviricetes	0.997016	NA	NA	NA	NA	NA	NA	NA	NA	NA	NA	Lietduovirus	0.997016	NA	NA	Lietduovirus LIET2	0.997016
ICTVTaxoChallenge_216066	NA	NA	NA	NA	NA	NA	NA	NA	NA	NA	NA	NA	NA	NA	NA	NA	NA	NA	NA	NA	NA	NA	NA	NA	NA	NA	NA	NA	NA
ICTVTaxoChallenge_121640	Duplodnaviria	0.941368	NA	NA	Heunggongvirae	0.941368	NA	NA	Uroviricota	0.941368	NA	NA	Caudoviricetes	0.941368	NA	NA	NA	NA	NA	NA	NA	NA	Deeyouvirinae	0.941368	Octobienvirus	0.941368	NA	NA	Octobienvirus kudefre	0.941368
ICTVTaxoChallenge_526173	Duplodnaviria	0.947082	NA	NA	Heunggongvirae	0.947082	NA	NA	Uroviricota	0.947082	NA	NA	Caudoviricetes	0.947082	NA	NA	NA	NA	NA	NA	Salasmaviridae	0.947082	Northropvirinae	0.947082	Claudivirus	0.947082	NA	NA	Claudivirus juan	0.947082
ICTVTaxoChallenge_321886	Duplodnaviria	0.997426	NA	NA	Heunggongvirae	0.997426	NA	NA	Uroviricota	0.997426	NA	NA	Caudoviricetes	0.997426	NA	NA	NA	NA	NA	NA	Straboviridae	0.997426	Tevenvirinae	0.997426	Tequatrovirus	0.997426	NA	NA	Tequatrovirus ime09	0.997426
ICTVTaxoChallenge_959895	Monodnaviria	0.926148	NA	NA	Shotokuvirae	0.926148	NA	NA	Cossaviricota	0.926148	NA	NA	Mouviricetes	0.926148	NA	NA	Polivirales	0.926148	NA	NA	Bidnaviridae	0.926148	NA	NA	Bidensovirus	0.926148	NA	NA	Bombyx mori bidensovirus	0.926148
ICTVTaxoChallenge_253673	NA	NA	NA	NA	NA	NA	NA	NA	NA	NA	NA	NA	NA	NA	NA	NA	NA	NA	NA	NA	NA	NA	NA	NA	NA	NA	NA	NA	NA
ICTVTaxoChallenge_386554	Duplodnaviria	0.948843	NA	NA	Heunggongvirae	0.948843	NA	NA	Uroviricota	0.948843	NA	NA	Caudoviricetes	0.948843	NA	NA	NA	NA	NA	NA	NA	NA	NA	NA	Pahexavirus	0.948843	NA	NA	Pahexavirus P101A	0.948843
ICTVTaxoChallenge_479832	Duplodnaviria	0.941455	NA	NA	Heunggongvirae	0.941455	NA	NA	Uroviricota	0.941455	NA	NA	Caudoviricetes	0.941455	NA	NA	NA	NA	NA	NA	NA	NA	NA	NA	Emdodecavirus	0.941455	NA	NA	Emdodecavirus M12	0.941455
ICTVTaxoChallenge_943218	Riboviria	0.951313	NA	NA	Orthornavirae	0.951313	NA	NA	Negarnaviricota	0.951313	Haploviricotina	0.951313	Monjiviricetes	0.951313	NA	NA	Mononegavirales	0.951313	NA	NA	Rhabdoviridae	0.951313	Alpharhabdovirinae	0.951313	Sunrhavirus	0.951313	NA	NA	Sunrhavirus kolongo	0.951313
ICTVTaxoChallenge_737211	NA	NA	NA	NA	NA	NA	NA	NA	NA	NA	NA	NA	NA	NA	NA	NA	NA	NA	NA	NA	NA	NA	NA	NA	NA	NA	NA	NA	NA
ICTVTaxoChallenge_811012	Varidnaviria	0.936552	NA	NA	Bamfordvirae	0.936552	NA	NA	Preplasmiviricota	0.936552	NA	NA	Tectiliviricetes	0.936552	NA	NA	Rowavirales	0.936552	NA	NA	Adenoviridae	0.936552	NA	NA	Mastadenovirus	0.936552	NA	NA	Mastadenovirus blackbeardi	0.936552
ICTVTaxoChallenge_130457	NA	NA	NA	NA	NA	NA	NA	NA	NA	NA	NA	NA	NA	NA	NA	NA	NA	NA	NA	NA	Tolecusatellitidae	0.472727	NA	NA	Betasatellite	0.472727	NA	NA	NA
ICTVTaxoChallenge_645256	NA	NA	NA	NA	NA	NA	NA	NA	NA	NA	NA	NA	NA	NA	NA	NA	NA	NA	NA	NA	NA	NA	NA	NA	NA	NA	NA	NA	NA
ICTVTaxoChallenge_154666	NA	NA	NA	NA	NA	NA	NA	NA	NA	NA	NA	NA	NA	NA	NA	NA	NA	NA	NA	NA	NA	NA	NA	NA	NA	NA	NA	NA	NA
ICTVTaxoChallenge_623	Duplodnaviria	0.990894	NA	NA	Heunggongvirae	0.990894	NA	NA	Uroviricota	0.990894	NA	NA	Caudoviricetes	0.990894	NA	NA	NA	NA	NA	NA	NA	NA	NA	NA	Micavirus	0.990894	NA	NA	Micavirus Mica	0.990894
ICTVTaxoChallenge_134977	Riboviria	0.453608	NA	NA	Orthornavirae	0.453608	NA	NA	Pisuviricota	0.453608	NA	NA	NA	NA	NA	NA	NA	NA	NA	NA	Hadakaviridae	0.453608	NA	NA	Hadakavirus	0.453608	NA	NA	NA
ICTVTaxoChallenge_448263	Riboviria	0.999904	NA	NA	Orthornavirae	0.999904	NA	NA	Negarnaviricota	0.999904	Haploviricotina	0.999904	Monjiviricetes	0.999904	NA	NA	Mononegavirales	0.999904	NA	NA	Rhabdoviridae	0.999904	Alpharhabdovirinae	0.999904	Vesiculovirus	0.999904	NA	NA	Vesiculovirus wufeng	0.999904
ICTVTaxoChallenge_953951	NA	NA	NA	NA	NA	NA	NA	NA	NA	NA	NA	NA	NA	NA	NA	NA	NA	NA	NA	NA	NA	NA	NA	NA	NA	NA	NA	NA	NA
ICTVTaxoChallenge_523555	Duplodnaviria	0.995163	NA	NA	Heunggongvirae	0.995163	NA	NA	Uroviricota	0.995163	NA	NA	Caudoviricetes	0.995163	NA	NA	NA	NA	NA	NA	NA	NA	NA	NA	Smoothievirus	0.995163	NA	NA	Smoothievirus clubL	0.995163
ICTVTaxoChallenge_959481	NA	NA	NA	NA	NA	NA	NA	NA	NA	NA	NA	NA	NA	NA	NA	NA	NA	NA	NA	NA	NA	NA	NA	NA	NA	NA	NA	NA	NA
ICTVTaxoChallenge_148218	Duplodnaviria	0.990055	NA	NA	Heunggongvirae	0.990055	NA	NA	Uroviricota	0.990055	NA	NA	Caudoviricetes	0.990055	NA	NA	NA	NA	NA	NA	NA	NA	Weiservirinae	0.990055	Unicornvirus	0.990055	NA	NA	Unicornvirus bryler	0.990055
ICTVTaxoChallenge_213303	Riboviria	1	NA	NA	Orthornavirae	1	NA	NA	Negarnaviricota	1	Polyploviricotina	1	Bunyaviricetes	1	NA	NA	Elliovirales	1	NA	NA	Peribunyaviridae	1	NA	NA	Orthobunyavirus	1	NA	NA	Orthobunyavirus maprikense	1
ICTVTaxoChallenge_424534	Duplodnaviria	0.933691	NA	NA	Heunggongvirae	0.933691	NA	NA	Uroviricota	0.933691	NA	NA	Caudoviricetes	0.933691	NA	NA	NA	NA	NA	NA	Drexlerviridae	0.933691	Tempevirinae	0.933691	Tlsvirus	0.933691	NA	NA	Tlsvirus DK2017	0.933691
ICTVTaxoChallenge_592585	NA	NA	NA	NA	NA	NA	NA	NA	NA	NA	NA	NA	NA	NA	NA	NA	NA	NA	NA	NA	NA	NA	NA	NA	NA	NA	NA	NA	NA
ICTVTaxoChallenge_155737	Riboviria	0.960363	NA	NA	Orthornavirae	0.960363	NA	NA	Kitrinoviricota	0.960363	NA	NA	Flasuviricetes	0.960363	NA	NA	Amarillovirales	0.960363	NA	NA	Flaviviridae	0.960363	NA	NA	Pestivirus	0.960363	NA	NA	Pestivirus bovis	0.960363
ICTVTaxoChallenge_249671	Duplodnaviria	0.593794	NA	NA	Heunggongvirae	0.593794	NA	NA	Uroviricota	0.593794	NA	NA	Caudoviricetes	0.593794	NA	NA	NA	NA	NA	NA	NA	NA	NA	NA	Ponsvirus	0.593794	NA	NA	Ponsvirus vine	0.593794
ICTVTaxoChallenge_63194	Riboviria	0.481183	NA	NA	Orthornavirae	0.481183	NA	NA	Negarnaviricota	0.481183	Polyploviricotina	0.481183	Bunyaviricetes	0.481183	NA	NA	Elliovirales	0.481183	NA	NA	Fimoviridae	0.481183	NA	NA	Emaravirus	0.481183	NA	NA	NA
ICTVTaxoChallenge_931113	Riboviria	1	NA	NA	Orthornavirae	1	NA	NA	Pisuviricota	1	NA	NA	Duplopiviricetes	1	NA	NA	Durnavirales	1	NA	NA	Hypoviridae	1	NA	NA	Betahypovirus	1	NA	NA	Betahypovirus americanum	1
ICTVTaxoChallenge_170308	Duplodnaviria	0.993527	NA	NA	Heunggongvirae	0.993527	NA	NA	Uroviricota	0.993527	NA	NA	Caudoviricetes	0.993527	NA	NA	NA	NA	NA	NA	NA	NA	NA	NA	Pahexavirus	0.993527	NA	NA	Pahexavirus PHL301M00	0.993527
ICTVTaxoChallenge_745255	NA	NA	NA	NA	NA	NA	NA	NA	NA	NA	NA	NA	NA	NA	NA	NA	NA	NA	NA	NA	NA	NA	NA	NA	NA	NA	NA	NA	NA
ICTVTaxoChallenge_184171	Duplodnaviria	0.535685	NA	NA	Heunggongvirae	0.535685	NA	NA	Uroviricota	0.535685	NA	NA	Caudoviricetes	0.535685	NA	NA	NA	NA	NA	NA	Madridviridae	0.535685	NA	NA	Cepunavirus	0.535685	NA	NA	Cepunavirus Cp7	0.535685
ICTVTaxoChallenge_200560	Duplodnaviria	0.999451	NA	NA	Heunggongvirae	0.999451	NA	NA	Uroviricota	0.999451	NA	NA	Caudoviricetes	0.999451	NA	NA	NA	NA	NA	NA	Peduoviridae	0.999451	NA	NA	Citexvirus	0.999451	NA	NA	Citexvirus BR319A	0.999451
ICTVTaxoChallenge_790333	Riboviria	0.947712	NA	NA	Orthornavirae	0.947712	NA	NA	Pisuviricota	0.947712	NA	NA	Pisoniviricetes	0.947712	NA	NA	Picornavirales	0.947712	NA	NA	Picornaviridae	0.947712	Paavivirinae	0.947712	Parechovirus	0.947712	NA	NA	Parechovirus ahumpari	0.947712
ICTVTaxoChallenge_580958	Monodnaviria	0.99495	NA	NA	Shotokuvirae	0.99495	NA	NA	Cressdnaviricota	0.99495	NA	NA	Arfiviricetes	0.99495	NA	NA	Cremevirales	0.99495	NA	NA	Smacoviridae	0.99495	NA	NA	Porprismacovirus	0.99495	NA	NA	Porprismacovirus porci16	0.99495
ICTVTaxoChallenge_843367	Monodnaviria	0.97546	NA	NA	Shotokuvirae	0.97546	NA	NA	Cressdnaviricota	0.97546	NA	NA	Arfiviricetes	0.97546	NA	NA	Mulpavirales	0.97546	NA	NA	Nanoviridae	0.97546	NA	NA	Nanovirus	0.97546	NA	NA	Nanovirus flaviviciae	0.97546
ICTVTaxoChallenge_540443	Monodnaviria	0.519068	NA	NA	Shotokuvirae	0.519068	NA	NA	Cressdnaviricota	0.519068	NA	NA	Repensiviricetes	0.519068	NA	NA	Geplafuvirales	0.519068	NA	NA	Geminiviridae	0.519068	NA	NA	Mastrevirus	0.519068	NA	NA	Mastrevirus fulleri	0.519068
ICTVTaxoChallenge_645901	Duplodnaviria	0.55714	NA	NA	Heunggongvirae	0.55714	NA	NA	Uroviricota	0.55714	NA	NA	Caudoviricetes	0.55714	NA	NA	NA	NA	NA	NA	NA	NA	NA	NA	Daredevilvirus	0.55714	NA	NA	Daredevilvirus daredevil	0.55714
ICTVTaxoChallenge_42555	Monodnaviria	0.99027	NA	NA	Shotokuvirae	0.99027	NA	NA	Cossaviricota	0.99027	NA	NA	Papovaviricetes	0.99027	NA	NA	Zurhausenvirales	0.99027	NA	NA	Papillomaviridae	0.99027	Firstpapillomavirinae	0.99027	Dyokappapapillomavirus	0.99027	NA	NA	Dyokappapapillomavirus 1	0.99027
ICTVTaxoChallenge_461628	Riboviria	0.938095	NA	NA	Orthornavirae	0.938095	NA	NA	Lenarviricota	0.938095	NA	NA	Leviviricetes	0.938095	NA	NA	Norzivirales	0.938095	NA	NA	Solspiviridae	0.938095	NA	NA	Fahrmivirus	0.938095	NA	NA	Fahrmivirus caenivivens	0.938095
ICTVTaxoChallenge_201912	Riboviria	0.510575	NA	NA	Orthornavirae	0.510575	NA	NA	Negarnaviricota	0.510575	Haploviricotina	0.510575	Monjiviricetes	0.510575	NA	NA	Mononegavirales	0.510575	NA	NA	Paramyxoviridae	0.510575	Avulavirinae	0.510575	Metaavulavirus	0.510575	NA	NA	Metaavulavirus galliense	0.510575
ICTVTaxoChallenge_564278	Riboviria	0.563855	NA	NA	Orthornavirae	0.563855	NA	NA	Pisuviricota	0.563855	NA	NA	Stelpaviricetes	0.563855	NA	NA	Patatavirales	0.563855	NA	NA	Potyviridae	0.563855	NA	NA	Potyvirus	0.563855	NA	NA	Potyvirus passifloradistorti	0.563855
ICTVTaxoChallenge_189282	Riboviria	0.977419	NA	NA	Orthornavirae	0.977419	NA	NA	Duplornaviricota	0.977419	NA	NA	Resentoviricetes	0.977419	NA	NA	Reovirales	0.977419	NA	NA	Spinareoviridae	0.977419	NA	NA	Fijivirus	0.977419	NA	NA	Fijivirus cuartoense	0.977419
ICTVTaxoChallenge_909378	Riboviria	0.597973	NA	NA	Orthornavirae	0.597973	NA	NA	Negarnaviricota	0.597973	Polyploviricotina	0.597973	Bunyaviricetes	0.597973	NA	NA	Elliovirales	0.597973	NA	NA	Hantaviridae	0.597973	Mammantavirinae	0.597973	Orthohantavirus	0.597973	NA	NA	Orthohantavirus jejuense	0.597973
ICTVTaxoChallenge_92142	NA	NA	NA	NA	NA	NA	NA	NA	NA	NA	NA	NA	NA	NA	NA	NA	NA	NA	NA	NA	NA	NA	NA	NA	NA	NA	NA	NA	NA
ICTVTaxoChallenge_988425	Varidnaviria	0.493639	NA	NA	Bamfordvirae	0.493639	NA	NA	Nucleocytoviricota	0.493639	NA	NA	Megaviricetes	0.493639	NA	NA	Imitervirales	0.493639	NA	NA	Mesomimiviridae	0.493639	NA	NA	Tethysvirus	0.493639	NA	NA	NA
ICTVTaxoChallenge_926358	Duplodnaviria	0.988707	NA	NA	Heunggongvirae	0.988707	NA	NA	Uroviricota	0.988707	NA	NA	Caudoviricetes	0.988707	NA	NA	NA	NA	NA	NA	Orlajensenviridae	0.988707	Pelczarvirinae	0.988707	Paopuvirus	0.988707	NA	NA	Paopuvirus noelani	0.988707
ICTVTaxoChallenge_250393	Monodnaviria	0.599049	NA	NA	Shotokuvirae	0.599049	NA	NA	Cossaviricota	0.599049	NA	NA	Papovaviricetes	0.599049	NA	NA	Zurhausenvirales	0.599049	NA	NA	Papillomaviridae	0.599049	Firstpapillomavirinae	0.599049	Omegapapillomavirus	0.599049	NA	NA	Omegapapillomavirus 1	0.599049
ICTVTaxoChallenge_434633	Riboviria	0.951327	NA	NA	Orthornavirae	0.951327	NA	NA	Negarnaviricota	0.951327	Polyploviricotina	0.951327	Bunyaviricetes	0.951327	NA	NA	Hareavirales	0.951327	NA	NA	Nairoviridae	0.951327	NA	NA	Orthonairovirus	0.951327	NA	NA	Orthonairovirus tomdiense	0.951327
ICTVTaxoChallenge_853614	Duplodnaviria	0.541695	NA	NA	Heunggongvirae	0.541695	NA	NA	Uroviricota	0.541695	NA	NA	Caudoviricetes	0.541695	NA	NA	NA	NA	NA	NA	NA	NA	NA	NA	Burrovirus	0.541695	NA	NA	Burrovirus arete	0.541695
ICTVTaxoChallenge_508196	Duplodnaviria	0.990537	NA	NA	Heunggongvirae	0.990537	NA	NA	Uroviricota	0.990537	NA	NA	Caudoviricetes	0.990537	NA	NA	NA	NA	NA	NA	NA	NA	Bclasvirinae	0.990537	Coopervirus	0.990537	NA	NA	Coopervirus vincenzo	0.990537
ICTVTaxoChallenge_743670	NA	NA	NA	NA	NA	NA	NA	NA	NA	NA	NA	NA	NA	NA	NA	NA	NA	NA	NA	NA	NA	NA	NA	NA	NA	NA	NA	NA	NA
ICTVTaxoChallenge_570691	NA	NA	NA	NA	NA	NA	NA	NA	NA	NA	NA	NA	Naldaviricetes	0.539981	NA	NA	Lefavirales	0.539981	NA	NA	Nudiviridae	0.539981	NA	NA	Gammanudivirus	0.539981	NA	NA	Gammanudivirus hogammari	0.539981
ICTVTaxoChallenge_942697	NA	NA	NA	NA	NA	NA	NA	NA	NA	NA	NA	NA	NA	NA	NA	NA	NA	NA	NA	NA	NA	NA	NA	NA	NA	NA	NA	NA	NA
ICTVTaxoChallenge_217932	Riboviria	0.96412	NA	NA	Orthornavirae	0.96412	NA	NA	Negarnaviricota	0.96412	Polyploviricotina	0.96412	Bunyaviricetes	0.96412	NA	NA	Hareavirales	0.96412	NA	NA	Phenuiviridae	0.96412	NA	NA	Uukuvirus	0.96412	NA	NA	Uukuvirus toyoense	0.96412
ICTVTaxoChallenge_83084	Riboviria	1	NA	NA	Orthornavirae	1	NA	NA	Duplornaviricota	1	NA	NA	Resentoviricetes	1	NA	NA	Reovirales	1	NA	NA	Spinareoviridae	1	NA	NA	Cypovirus	1	NA	NA	Cypovirus lymantriae	1
ICTVTaxoChallenge_43252	Duplodnaviria	0.542057	NA	NA	Heunggongvirae	0.542057	NA	NA	Uroviricota	0.542057	NA	NA	Caudoviricetes	0.542057	NA	NA	NA	NA	NA	NA	Herelleviridae	0.542057	Twortvirinae	0.542057	Kayvirus	0.542057	NA	NA	Kayvirus S254	0.542057
ICTVTaxoChallenge_459380	Duplodnaviria	0.917143	NA	NA	Heunggongvirae	0.917143	NA	NA	Uroviricota	0.917143	NA	NA	Caudoviricetes	0.917143	NA	NA	NA	NA	NA	NA	NA	NA	Weiservirinae	0.917143	Anayavirus	0.917143	NA	NA	Anayavirus lasthope	0.917143
ICTVTaxoChallenge_627168	Riboviria	0.953988	NA	NA	Orthornavirae	0.953988	NA	NA	Negarnaviricota	0.953988	Polyploviricotina	0.953988	Insthoviricetes	0.953988	NA	NA	Articulavirales	0.953988	NA	NA	Orthomyxoviridae	0.953988	NA	NA	Mykissvirus	0.953988	NA	NA	Mykissvirus tructae	0.953988
ICTVTaxoChallenge_584693	NA	NA	NA	NA	NA	NA	NA	NA	NA	NA	NA	NA	NA	NA	NA	NA	NA	NA	NA	NA	Anelloviridae	0.95279	NA	NA	Betatorquevirus	0.95279	NA	NA	Betatorquevirus homini36	0.95279
ICTVTaxoChallenge_596154	Varidnaviria	0.972073	NA	NA	Bamfordvirae	0.972073	NA	NA	Nucleocytoviricota	0.972073	NA	NA	Megaviricetes	0.972073	NA	NA	Imitervirales	0.972073	NA	NA	Mimiviridae	0.972073	Megamimivirinae	0.972073	Moumouvirus	0.972073	NA	NA	Moumouvirus moumou	0.972073
ICTVTaxoChallenge_760962	Duplodnaviria	0.999085	NA	NA	Heunggongvirae	0.999085	NA	NA	Uroviricota	0.999085	NA	NA	Caudoviricetes	0.999085	NA	NA	NA	NA	NA	NA	Salasmaviridae	0.999085	Tatarstanvirinae	0.999085	Karezivirus	0.999085	NA	NA	Karezivirus karezi	0.999085
ICTVTaxoChallenge_762762	Monodnaviria	0.462617	NA	NA	Shotokuvirae	0.462617	NA	NA	Cressdnaviricota	0.462617	NA	NA	Repensiviricetes	0.462617	NA	NA	Geplafuvirales	0.462617	NA	NA	Geminiviridae	0.462617	NA	NA	Begomovirus	0.462617	NA	NA	NA
ICTVTaxoChallenge_20600	Monodnaviria	0.997813	NA	NA	Sangervirae	0.997813	NA	NA	Phixviricota	0.997813	NA	NA	Malgrandaviricetes	0.997813	NA	NA	Petitvirales	0.997813	NA	NA	Microviridae	0.997813	Bullavirinae	0.997813	Alphatrevirus	0.997813	NA	NA	Alphatrevirus NC28	0.997813
ICTVTaxoChallenge_628562	Riboviria	0.923951	NA	NA	Orthornavirae	0.923951	NA	NA	Negarnaviricota	0.923951	Haploviricotina	0.923951	Monjiviricetes	0.923951	NA	NA	Jingchuvirales	0.923951	NA	NA	Aliusviridae	0.923951	NA	NA	Ollusvirus	0.923951	NA	NA	Ollusvirus coleopteri	0.923951
ICTVTaxoChallenge_762417	Duplodnaviria	0.924713	NA	NA	Heunggongvirae	0.924713	NA	NA	Uroviricota	0.924713	NA	NA	Caudoviricetes	0.924713	NA	NA	NA	NA	NA	NA	NA	NA	NA	NA	Kroosvirus	0.924713	NA	NA	Kroosvirus ashertheman	0.924713
ICTVTaxoChallenge_997204	Monodnaviria	0.984663	NA	NA	Shotokuvirae	0.984663	NA	NA	Cressdnaviricota	0.984663	NA	NA	Repensiviricetes	0.984663	NA	NA	Geplafuvirales	0.984663	NA	NA	Genomoviridae	0.984663	NA	NA	Gemykibivirus	0.984663	NA	NA	Gemykibivirus rhina2	0.984663
ICTVTaxoChallenge_230221	Riboviria	0.585687	NA	NA	Orthornavirae	0.585687	NA	NA	Negarnaviricota	0.585687	Polyploviricotina	0.585687	Bunyaviricetes	0.585687	NA	NA	Hareavirales	0.585687	NA	NA	Phenuiviridae	0.585687	NA	NA	Phlebovirus	0.585687	NA	NA	Phlebovirus limboense	0.585687
ICTVTaxoChallenge_245578	Riboviria	0.956911	NA	NA	Orthornavirae	0.956911	NA	NA	Pisuviricota	0.956911	NA	NA	Pisoniviricetes	0.956911	NA	NA	Picornavirales	0.956911	NA	NA	Picornaviridae	0.956911	Ensavirinae	0.956911	Enterovirus	0.956911	NA	NA	Enterovirus coxsackiepol	0.956911
ICTVTaxoChallenge_832213	NA	NA	NA	NA	NA	NA	NA	NA	NA	NA	NA	NA	NA	NA	NA	NA	NA	NA	NA	NA	NA	NA	NA	NA	NA	NA	NA	NA	NA
ICTVTaxoChallenge_269432	Riboviria	0.654639	NA	NA	Orthornavirae	0.654639	NA	NA	Negarnaviricota	0.654639	Polyploviricotina	0.654639	Bunyaviricetes	0.654639	NA	NA	Elliovirales	0.654639	NA	NA	Peribunyaviridae	0.654639	NA	NA	Orthobunyavirus	0.654639	NA	NA	Orthobunyavirus baakalense	0.654639
ICTVTaxoChallenge_245838	Monodnaviria	0.984377	NA	NA	Shotokuvirae	0.984377	NA	NA	Cossaviricota	0.984377	NA	NA	Papovaviricetes	0.984377	NA	NA	Zurhausenvirales	0.984377	NA	NA	Papillomaviridae	0.984377	Firstpapillomavirinae	0.984377	Chipapillomavirus	0.984377	NA	NA	Chipapillomavirus 1	0.984377
ICTVTaxoChallenge_195755	Duplodnaviria	0.983449	NA	NA	Heunggongvirae	0.983449	NA	NA	Uroviricota	0.983449	NA	NA	Caudoviricetes	0.983449	NA	NA	NA	NA	NA	NA	Herelleviridae	0.983449	NA	NA	Klumppvirus	0.983449	NA	NA	Klumppvirus A9	0.983449
ICTVTaxoChallenge_551130	Riboviria	0.507134	NA	NA	Orthornavirae	0.507134	NA	NA	Kitrinoviricota	0.507134	NA	NA	Alsuviricetes	0.507134	NA	NA	Martellivirales	0.507134	NA	NA	Closteroviridae	0.507134	NA	NA	Velarivirus	0.507134	NA	NA	Velarivirus tricordylinae	0.507134
ICTVTaxoChallenge_978920	Duplodnaviria	0.945698	NA	NA	Heunggongvirae	0.945698	NA	NA	Uroviricota	0.945698	NA	NA	Caudoviricetes	0.945698	NA	NA	NA	NA	NA	NA	NA	NA	Gordonclarkvirinae	0.945698	Kuravirus	0.945698	NA	NA	Kuravirus ES17	0.945698
ICTVTaxoChallenge_763647	Duplodnaviria	0.991351	NA	NA	Heunggongvirae	0.991351	NA	NA	Uroviricota	0.991351	NA	NA	Caudoviricetes	0.991351	NA	NA	NA	NA	NA	NA	Aliceevansviridae	0.991351	NA	NA	Moineauvirus	0.991351	NA	NA	Moineauvirus CHPC875	0.991351
ICTVTaxoChallenge_631949	Riboviria	0.99484	NA	NA	Orthornavirae	0.99484	NA	NA	Duplornaviricota	0.99484	NA	NA	Resentoviricetes	0.99484	NA	NA	Reovirales	0.99484	NA	NA	Sedoreoviridae	0.99484	NA	NA	Rotavirus	0.99484	NA	NA	Rotavirus aspergastroenteritidis	0.99484
ICTVTaxoChallenge_763037	Riboviria	1	NA	NA	Orthornavirae	1	NA	NA	Kitrinoviricota	1	NA	NA	Alsuviricetes	1	NA	NA	Tymovirales	1	NA	NA	Betaflexiviridae	1	Trivirinae	1	Tepovirus	1	NA	NA	Tepovirus tafpruni	1
ICTVTaxoChallenge_968202	NA	NA	NA	NA	NA	NA	NA	NA	NA	NA	NA	NA	NA	NA	NA	NA	NA	NA	NA	NA	NA	NA	NA	NA	NA	NA	NA	NA	NA
ICTVTaxoChallenge_448983	Riboviria	0.532448	NA	NA	Orthornavirae	0.532448	NA	NA	Lenarviricota	0.532448	NA	NA	Leviviricetes	0.532448	NA	NA	Norzivirales	0.532448	NA	NA	Fiersviridae	0.532448	NA	NA	Olmsdivirus	0.532448	NA	NA	Olmsdivirus lutivivens	0.532448
ICTVTaxoChallenge_548773	Monodnaviria	0.977064	NA	NA	Shotokuvirae	0.977064	NA	NA	Cressdnaviricota	0.977064	NA	NA	Repensiviricetes	0.977064	NA	NA	Geplafuvirales	0.977064	NA	NA	Geminiviridae	0.977064	NA	NA	Begomovirus	0.977064	NA	NA	Begomovirus solanumpallidivariati	0.977064
ICTVTaxoChallenge_192641	NA	NA	NA	NA	NA	NA	NA	NA	NA	NA	NA	NA	NA	NA	NA	NA	NA	NA	NA	NA	NA	NA	NA	NA	NA	NA	NA	NA	NA
ICTVTaxoChallenge_185194	Duplodnaviria	0.992202	NA	NA	Heunggongvirae	0.992202	NA	NA	Uroviricota	0.992202	NA	NA	Caudoviricetes	0.992202	NA	NA	NA	NA	NA	NA	NA	NA	NA	NA	Myradeevirus	0.992202	NA	NA	Myradeevirus MyraDee	0.992202
ICTVTaxoChallenge_698531	Riboviria	0.628866	NA	NA	Orthornavirae	0.628866	NA	NA	Duplornaviricota	0.628866	NA	NA	Resentoviricetes	0.628866	NA	NA	Reovirales	0.628866	NA	NA	Sedoreoviridae	0.628866	NA	NA	Orbivirus	0.628866	NA	NA	Orbivirus betaequi	0.628866
ICTVTaxoChallenge_609220	Monodnaviria	0.993976	NA	NA	Shotokuvirae	0.993976	NA	NA	Cressdnaviricota	0.993976	NA	NA	Arfiviricetes	0.993976	NA	NA	Mulpavirales	0.993976	NA	NA	Nanoviridae	0.993976	NA	NA	Nanovirus	0.993976	NA	NA	Nanovirus medicagonis	0.993976
ICTVTaxoChallenge_191055	Monodnaviria	0.41087	NA	NA	Shotokuvirae	0.41087	NA	NA	Cressdnaviricota	0.41087	NA	NA	Repensiviricetes	0.41087	NA	NA	Geplafuvirales	0.41087	NA	NA	Geminiviridae	0.41087	NA	NA	Begomovirus	0.41087	NA	NA	NA
ICTVTaxoChallenge_598028	Riboviria	0.508294	NA	NA	Orthornavirae	0.508294	NA	NA	Lenarviricota	0.508294	NA	NA	Leviviricetes	0.508294	NA	NA	Norzivirales	0.508294	NA	NA	Fiersviridae	0.508294	NA	NA	Radbaivirus	0.508294	NA	NA	Radbaivirus edaphohabitans	0.508294
ICTVTaxoChallenge_128071	Riboviria	0.907776	NA	NA	Orthornavirae	0.907776	NA	NA	Pisuviricota	0.907776	NA	NA	Pisoniviricetes	0.907776	NA	NA	Picornavirales	0.907776	NA	NA	Picornaviridae	0.907776	Caphthovirinae	0.907776	Cosavirus	0.907776	NA	NA	Cosavirus asiani	0.907776
ICTVTaxoChallenge_68412	Riboviria	0.996174	NA	NA	Orthornavirae	0.996174	NA	NA	Lenarviricota	0.996174	NA	NA	Leviviricetes	0.996174	NA	NA	Norzivirales	0.996174	NA	NA	Fiersviridae	0.996174	NA	NA	Dohlivirus	0.996174	NA	NA	Dohlivirus borborovivens	0.996174
ICTVTaxoChallenge_902173	NA	NA	NA	NA	NA	NA	NA	NA	NA	NA	NA	NA	NA	NA	NA	NA	NA	NA	NA	NA	NA	NA	NA	NA	NA	NA	NA	NA	NA
ICTVTaxoChallenge_797963	Riboviria	1	NA	NA	Orthornavirae	1	NA	NA	Negarnaviricota	1	Polyploviricotina	1	Bunyaviricetes	1	NA	NA	Hareavirales	1	NA	NA	Phenuiviridae	1	NA	NA	Goukovirus	1	NA	NA	Goukovirus gouleakoense	1
ICTVTaxoChallenge_572640	NA	NA	NA	NA	NA	NA	NA	NA	NA	NA	NA	NA	NA	NA	NA	NA	NA	NA	NA	NA	NA	NA	NA	NA	NA	NA	NA	NA	NA
ICTVTaxoChallenge_18460	Monodnaviria	0.591885	NA	NA	Shotokuvirae	0.591885	NA	NA	Cossaviricota	0.591885	NA	NA	Papovaviricetes	0.591885	NA	NA	Sepolyvirales	0.591885	NA	NA	Polyomaviridae	0.591885	NA	NA	Alphapolyomavirus	0.591885	NA	NA	Alphapolyomavirus acelebensis	0.591885
ICTVTaxoChallenge_810242	NA	NA	NA	NA	NA	NA	NA	NA	NA	NA	NA	NA	NA	NA	NA	NA	NA	NA	NA	NA	NA	NA	NA	NA	NA	NA	NA	NA	NA
ICTVTaxoChallenge_364826	Monodnaviria	0.952778	NA	NA	Shotokuvirae	0.952778	NA	NA	Cressdnaviricota	0.952778	NA	NA	Repensiviricetes	0.952778	NA	NA	Geplafuvirales	0.952778	NA	NA	Genomoviridae	0.952778	NA	NA	Gemykibivirus	0.952778	NA	NA	Gemykibivirus abati2	0.952778
ICTVTaxoChallenge_936705	Riboviria	0.553571	NA	NA	Orthornavirae	0.553571	NA	NA	Duplornaviricota	0.553571	NA	NA	Resentoviricetes	0.553571	NA	NA	Reovirales	0.553571	NA	NA	Sedoreoviridae	0.553571	NA	NA	Orbivirus	0.553571	NA	NA	Orbivirus alphamitchellense	0.553571
ICTVTaxoChallenge_642545	Riboviria	0.607442	NA	NA	Orthornavirae	0.607442	NA	NA	Pisuviricota	0.607442	NA	NA	Pisoniviricetes	0.607442	NA	NA	Nidovirales	0.607442	Tornidovirineae	0.607442	Tobaniviridae	0.607442	Serpentovirinae	0.607442	Sertovirus	0.607442	Serecovirus	0.607442	Sertovirus cona	0.607442
ICTVTaxoChallenge_579720	Riboviria	0.999027	NA	NA	Orthornavirae	0.999027	NA	NA	Negarnaviricota	0.999027	Haploviricotina	0.999027	Monjiviricetes	0.999027	NA	NA	Mononegavirales	0.999027	NA	NA	Paramyxoviridae	0.999027	Orthoparamyxovirinae	0.999027	Parajeilongvirus	0.999027	NA	NA	Parajeilongvirus madagascarense	0.999027
ICTVTaxoChallenge_186160	NA	NA	NA	NA	NA	NA	NA	NA	NA	NA	NA	NA	NA	NA	NA	NA	NA	NA	NA	NA	NA	NA	NA	NA	NA	NA	NA	NA	NA
ICTVTaxoChallenge_941891	Duplodnaviria	0.549905	NA	NA	Heunggongvirae	0.549905	NA	NA	Uroviricota	0.549905	NA	NA	Caudoviricetes	0.549905	NA	NA	NA	NA	NA	NA	Herelleviridae	0.549905	Spounavirinae	0.549905	Siminovitchvirus	0.549905	NA	NA	Siminovitchvirus shanette	0.549905
ICTVTaxoChallenge_523092	Riboviria	0.971098	NA	NA	Orthornavirae	0.971098	NA	NA	Duplornaviricota	0.971098	NA	NA	Resentoviricetes	0.971098	NA	NA	Reovirales	0.971098	NA	NA	Spinareoviridae	0.971098	NA	NA	Mycoreovirus	0.971098	NA	NA	Mycoreovirus roselliniae	0.971098
ICTVTaxoChallenge_391069	Riboviria	0.590747	NA	NA	Orthornavirae	0.590747	NA	NA	Negarnaviricota	0.590747	Polyploviricotina	0.590747	Bunyaviricetes	0.590747	NA	NA	Hareavirales	0.590747	NA	NA	Arenaviridae	0.590747	NA	NA	Mammarenavirus	0.590747	NA	NA	Mammarenavirus praomyidis	0.590747
ICTVTaxoChallenge_635532	NA	NA	NA	NA	NA	NA	NA	NA	NA	NA	NA	NA	NA	NA	NA	NA	NA	NA	NA	NA	NA	NA	NA	NA	NA	NA	NA	NA	NA
ICTVTaxoChallenge_353627	NA	NA	NA	NA	NA	NA	NA	NA	NA	NA	NA	NA	NA	NA	NA	NA	NA	NA	NA	NA	Anelloviridae	0.830544	NA	NA	Betatorquevirus	0.830544	NA	NA	Betatorquevirus homini26	0.830544
ICTVTaxoChallenge_509293	Varidnaviria	0.941712	NA	NA	Bamfordvirae	0.941712	NA	NA	Preplasmiviricota	0.941712	NA	NA	Tectiliviricetes	0.941712	NA	NA	Rowavirales	0.941712	NA	NA	Adenoviridae	0.941712	NA	NA	Aviadenovirus	0.941712	NA	NA	Aviadenovirus columbidae	0.941712
ICTVTaxoChallenge_714985	Riboviria	0.934325	NA	NA	Orthornavirae	0.934325	NA	NA	Pisuviricota	0.934325	NA	NA	Pisoniviricetes	0.934325	NA	NA	Picornavirales	0.934325	NA	NA	Picornaviridae	0.934325	Kodimesavirinae	0.934325	Megrivirus	0.934325	NA	NA	Megrivirus epengu	0.934325
ICTVTaxoChallenge_63875	Duplodnaviria	0.996788	NA	NA	Heunggongvirae	0.996788	NA	NA	Uroviricota	0.996788	NA	NA	Caudoviricetes	0.996788	NA	NA	Crassvirales	0.996788	NA	NA	Steigviridae	0.996788	Asinivirinae	0.996788	Kehishuvirus	0.996788	NA	NA	Kehishuvirus splanchnicus	0.996788
ICTVTaxoChallenge_386207	Duplodnaviria	0.942032	NA	NA	Heunggongvirae	0.942032	NA	NA	Uroviricota	0.942032	NA	NA	Caudoviricetes	0.942032	NA	NA	NA	NA	NA	NA	NA	NA	Weiservirinae	0.942032	Anayavirus	0.942032	NA	NA	Anayavirus urkel	0.942032
ICTVTaxoChallenge_632854	Monodnaviria	0.981685	NA	NA	Shotokuvirae	0.981685	NA	NA	Cressdnaviricota	0.981685	NA	NA	Repensiviricetes	0.981685	NA	NA	Geplafuvirales	0.981685	NA	NA	Genomoviridae	0.981685	NA	NA	Gemykibivirus	0.981685	NA	NA	Gemykibivirus hydro2	0.981685
ICTVTaxoChallenge_811780	Riboviria	0.969595	NA	NA	Orthornavirae	0.969595	NA	NA	Negarnaviricota	0.969595	Polyploviricotina	0.969595	Bunyaviricetes	0.969595	NA	NA	Hareavirales	0.969595	NA	NA	Phenuiviridae	0.969595	NA	NA	Uukuvirus	0.969595	NA	NA	Uukuvirus macquariense	0.969595
ICTVTaxoChallenge_481582	Duplodnaviria	0.998371	NA	NA	Heunggongvirae	0.998371	NA	NA	Uroviricota	0.998371	NA	NA	Caudoviricetes	0.998371	NA	NA	NA	NA	NA	NA	NA	NA	NA	NA	Jouyvirus	0.998371	NA	NA	Jouyvirus ev017	0.998371
ICTVTaxoChallenge_433339	Riboviria	0.442197	NA	NA	Orthornavirae	0.442197	NA	NA	Pisuviricota	0.442197	NA	NA	Duplopiviricetes	0.442197	NA	NA	Durnavirales	0.442197	NA	NA	Fusariviridae	0.442197	NA	NA	Alphafusarivirus	0.442197	NA	NA	NA
ICTVTaxoChallenge_224286	Riboviria	1	NA	NA	Orthornavirae	1	NA	NA	Duplornaviricota	1	NA	NA	Resentoviricetes	1	NA	NA	Reovirales	1	NA	NA	Spinareoviridae	1	NA	NA	Fijivirus	1	NA	NA	Fijivirus cuartoense	1
ICTVTaxoChallenge_789622	Duplodnaviria	0.945238	NA	NA	Heunggongvirae	0.945238	NA	NA	Uroviricota	0.945238	NA	NA	Caudoviricetes	0.945238	NA	NA	NA	NA	NA	NA	Peduoviridae	0.945238	NA	NA	Peduovirus	0.945238	NA	NA	Peduovirus YPM50	0.945238
ICTVTaxoChallenge_602973	Riboviria	0.515504	NA	NA	Orthornavirae	0.515504	NA	NA	Kitrinoviricota	0.515504	NA	NA	Magsaviricetes	0.515504	NA	NA	Nodamuvirales	0.515504	NA	NA	Nodaviridae	0.515504	NA	NA	Alphanodavirus	0.515504	NA	NA	Alphanodavirus flockense	0.515504
ICTVTaxoChallenge_565948	Monodnaviria	0.941048	NA	NA	Shotokuvirae	0.941048	NA	NA	Cressdnaviricota	0.941048	NA	NA	Repensiviricetes	0.941048	NA	NA	Geplafuvirales	0.941048	NA	NA	Geminiviridae	0.941048	NA	NA	Begomovirus	0.941048	NA	NA	Begomovirus ageravenae	0.941048
ICTVTaxoChallenge_862317	Riboviria	0.461268	NA	NA	Orthornavirae	0.461268	NA	NA	Kitrinoviricota	0.461268	NA	NA	Alsuviricetes	0.461268	NA	NA	Hepelivirales	0.461268	NA	NA	Benyviridae	0.461268	NA	NA	Benyvirus	0.461268	NA	NA	NA
ICTVTaxoChallenge_805911	Monodnaviria	0.647893	NA	NA	Shotokuvirae	0.647893	NA	NA	Cossaviricota	0.647893	NA	NA	Papovaviricetes	0.647893	NA	NA	Sepolyvirales	0.647893	NA	NA	Polyomaviridae	0.647893	NA	NA	Betapolyomavirus	0.647893	NA	NA	Betapolyomavirus quartihominis	0.647893
ICTVTaxoChallenge_568478	Monodnaviria	0.978763	NA	NA	Shotokuvirae	0.978763	NA	NA	Cossaviricota	0.978763	NA	NA	Papovaviricetes	0.978763	NA	NA	Zurhausenvirales	0.978763	NA	NA	Papillomaviridae	0.978763	Firstpapillomavirinae	0.978763	Dyolambdapapillomavirus	0.978763	NA	NA	Dyolambdapapillomavirus 1	0.978763
ICTVTaxoChallenge_569295	Riboviria	1	NA	NA	Orthornavirae	1	NA	NA	Duplornaviricota	1	NA	NA	Resentoviricetes	1	NA	NA	Reovirales	1	NA	NA	Spinareoviridae	1	NA	NA	Cypovirus	1	NA	NA	Cypovirus betineae	1
ICTVTaxoChallenge_978347	NA	NA	NA	NA	NA	NA	NA	NA	NA	NA	NA	NA	NA	NA	NA	NA	NA	NA	NA	NA	NA	NA	NA	NA	NA	NA	NA	NA	NA
ICTVTaxoChallenge_677603	Riboviria	0.563478	NA	NA	Orthornavirae	0.563478	NA	NA	Negarnaviricota	0.563478	Polyploviricotina	0.563478	Bunyaviricetes	0.563478	NA	NA	Elliovirales	0.563478	NA	NA	Peribunyaviridae	0.563478	NA	NA	Orthobunyavirus	0.563478	NA	NA	Orthobunyavirus tangaense	0.563478
ICTVTaxoChallenge_706651	Riboviria	0.919118	NA	NA	Orthornavirae	0.919118	NA	NA	Duplornaviricota	0.919118	NA	NA	Resentoviricetes	0.919118	NA	NA	Reovirales	0.919118	NA	NA	Spinareoviridae	0.919118	NA	NA	Orthoreovirus	0.919118	NA	NA	Orthoreovirus avis	0.919118
ICTVTaxoChallenge_37786	Riboviria	1	NA	NA	Orthornavirae	1	NA	NA	Duplornaviricota	1	NA	NA	Resentoviricetes	1	NA	NA	Reovirales	1	NA	NA	Sedoreoviridae	1	NA	NA	Seadornavirus	1	NA	NA	Seadornavirus bannaense	1
ICTVTaxoChallenge_474642	NA	NA	NA	NA	NA	NA	NA	NA	NA	NA	NA	NA	NA	NA	NA	NA	NA	NA	NA	NA	NA	NA	NA	NA	NA	NA	NA	NA	NA
ICTVTaxoChallenge_814785	Monodnaviria	0.617593	NA	NA	Shotokuvirae	0.617593	NA	NA	Cressdnaviricota	0.617593	NA	NA	Repensiviricetes	0.617593	NA	NA	Geplafuvirales	0.617593	NA	NA	Genomoviridae	0.617593	NA	NA	Gemykibivirus	0.617593	NA	NA	Gemykibivirus waste1	0.617593
ICTVTaxoChallenge_91184	Duplodnaviria	0.990775	NA	NA	Heunggongvirae	0.990775	NA	NA	Uroviricota	0.990775	NA	NA	Caudoviricetes	0.990775	NA	NA	NA	NA	NA	NA	NA	NA	NA	NA	Vividuovirus	0.990775	NA	NA	Vividuovirus galadriel	0.990775
ICTVTaxoChallenge_12760	NA	NA	NA	NA	NA	NA	NA	NA	NA	NA	NA	NA	NA	NA	NA	NA	NA	NA	NA	NA	NA	NA	NA	NA	NA	NA	NA	NA	NA
ICTVTaxoChallenge_603353	Riboviria	1	NA	NA	Orthornavirae	1	NA	NA	Kitrinoviricota	1	NA	NA	Tolucaviricetes	1	NA	NA	Tolivirales	1	NA	NA	Tombusviridae	1	Procedovirinae	1	Alphacarmovirus	1	NA	NA	Alphacarmovirus calibrachoae	1
ICTVTaxoChallenge_466677	NA	NA	NA	NA	NA	NA	NA	NA	NA	NA	NA	NA	NA	NA	NA	NA	NA	NA	NA	NA	NA	NA	NA	NA	NA	NA	NA	NA	NA
ICTVTaxoChallenge_635961	Riboviria	0.60828	NA	NA	NA	NA	NA	NA	NA	NA	NA	NA	NA	NA	NA	NA	NA	NA	NA	NA	Polymycoviridae	0.60828	NA	NA	Polymycovirus	0.60828	NA	NA	Polymycovirus aspergilli	0.60828
ICTVTaxoChallenge_545403	NA	NA	NA	NA	NA	NA	NA	NA	NA	NA	NA	NA	NA	NA	NA	NA	NA	NA	NA	NA	NA	NA	NA	NA	NA	NA	NA	NA	NA
ICTVTaxoChallenge_421311	Monodnaviria	1	NA	NA	Shotokuvirae	1	NA	NA	Cressdnaviricota	1	NA	NA	Arfiviricetes	1	NA	NA	Cirlivirales	1	NA	NA	Circoviridae	1	NA	NA	Circovirus	1	NA	NA	Circovirus miztontli	1
ICTVTaxoChallenge_916266	NA	NA	NA	NA	NA	NA	NA	NA	NA	NA	NA	NA	NA	NA	NA	NA	NA	NA	NA	NA	NA	NA	NA	NA	NA	NA	NA	NA	NA
ICTVTaxoChallenge_721956	Duplodnaviria	0.951411	NA	NA	Heunggongvirae	0.951411	NA	NA	Uroviricota	0.951411	NA	NA	Caudoviricetes	0.951411	NA	NA	NA	NA	NA	NA	NA	NA	NA	NA	Obolenskvirus	0.951411	NA	NA	Obolenskvirus AbP2	0.951411
ICTVTaxoChallenge_611555	Monodnaviria	0.884538	NA	NA	Shotokuvirae	0.884538	NA	NA	Cossaviricota	0.884538	NA	NA	Papovaviricetes	0.884538	NA	NA	Zurhausenvirales	0.884538	NA	NA	Papillomaviridae	0.884538	Firstpapillomavirinae	0.884538	Psipapillomavirus	0.884538	NA	NA	Psipapillomavirus 1	0.884538
ICTVTaxoChallenge_627812	Riboviria	0.572414	NA	NA	Orthornavirae	0.572414	NA	NA	Lenarviricota	0.572414	NA	NA	Leviviricetes	0.572414	NA	NA	Norzivirales	0.572414	NA	NA	Fiersviridae	0.572414	NA	NA	Dreytovirus	0.572414	NA	NA	Dreytovirus telluricola	0.572414
ICTVTaxoChallenge_493026	Riboviria	0.914414	NA	NA	Orthornavirae	0.914414	NA	NA	Lenarviricota	0.914414	NA	NA	Leviviricetes	0.914414	NA	NA	Timlovirales	0.914414	NA	NA	Steitzviridae	0.914414	NA	NA	Hodnevirus	0.914414	NA	NA	Hodnevirus limicola	0.914414
ICTVTaxoChallenge_794497	Duplodnaviria	0.944135	NA	NA	Heunggongvirae	0.944135	NA	NA	Uroviricota	0.944135	NA	NA	Caudoviricetes	0.944135	NA	NA	NA	NA	NA	NA	Aliceevansviridae	0.944135	NA	NA	Brussowvirus	0.944135	NA	NA	Brussowvirus bvO1205	0.944135
ICTVTaxoChallenge_472759	Monodnaviria	0.586705	NA	NA	Shotokuvirae	0.586705	NA	NA	Cressdnaviricota	0.586705	NA	NA	Repensiviricetes	0.586705	NA	NA	Geplafuvirales	0.586705	NA	NA	Genomoviridae	0.586705	NA	NA	Gemykibivirus	0.586705	NA	NA	Gemykibivirus mouti1	0.586705
ICTVTaxoChallenge_88162	Monodnaviria	0.938865	NA	NA	Shotokuvirae	0.938865	NA	NA	Cressdnaviricota	0.938865	NA	NA	Repensiviricetes	0.938865	NA	NA	Geplafuvirales	0.938865	NA	NA	Geminiviridae	0.938865	NA	NA	Begomovirus	0.938865	NA	NA	Begomovirus macrotylomae	0.938865
ICTVTaxoChallenge_475039	Riboviria	0.999425	NA	NA	Orthornavirae	0.999425	NA	NA	Lenarviricota	0.999425	NA	NA	Leviviricetes	0.999425	NA	NA	Norzivirales	0.999425	NA	NA	Atkinsviridae	0.999425	NA	NA	Scloravirus	0.999425	NA	NA	Scloravirus humicola	0.999425
ICTVTaxoChallenge_671115	Duplodnaviria	0.996884	NA	NA	Heunggongvirae	0.996884	NA	NA	Uroviricota	0.996884	NA	NA	Caudoviricetes	0.996884	NA	NA	NA	NA	NA	NA	NA	NA	Gordonclarkvirinae	0.996884	Kuravirus	0.996884	NA	NA	Kuravirus SGF2	0.996884
ICTVTaxoChallenge_556106	NA	NA	NA	NA	NA	NA	NA	NA	NA	NA	NA	NA	NA	NA	NA	NA	NA	NA	NA	NA	NA	NA	NA	NA	NA	NA	NA	NA	NA
ICTVTaxoChallenge_228014	Duplodnaviria	0.996244	NA	NA	Heunggongvirae	0.996244	NA	NA	Uroviricota	0.996244	NA	NA	Caudoviricetes	0.996244	NA	NA	NA	NA	NA	NA	Stanwilliamsviridae	0.996244	Loccivirinae	0.996244	Wakandavirus	0.996244	NA	NA	Wakandavirus wakanda	0.996244
ICTVTaxoChallenge_135640	Monodnaviria	0.938905	NA	NA	Trapavirae	0.938905	NA	NA	Saleviricota	0.938905	NA	NA	Huolimaviricetes	0.938905	NA	NA	Haloruvirales	0.938905	NA	NA	Pleolipoviridae	0.938905	NA	NA	Alphapleolipovirus	0.938905	NA	NA	Alphapleolipovirus samutsakhonense	0.938905
ICTVTaxoChallenge_91730	Duplodnaviria	0.997302	NA	NA	Heunggongvirae	0.997302	NA	NA	Uroviricota	0.997302	NA	NA	Caudoviricetes	0.997302	NA	NA	NA	NA	NA	NA	NA	NA	NA	NA	Skunavirus	0.997302	NA	NA	Skunavirus sv155	0.997302
ICTVTaxoChallenge_166630	NA	NA	NA	NA	NA	NA	NA	NA	NA	NA	NA	NA	NA	NA	NA	NA	NA	NA	NA	NA	NA	NA	NA	NA	NA	NA	NA	NA	NA
ICTVTaxoChallenge_214471	Riboviria	0.975309	NA	NA	Orthornavirae	0.975309	NA	NA	Negarnaviricota	0.975309	Polyploviricotina	0.975309	Bunyaviricetes	0.975309	NA	NA	Elliovirales	0.975309	NA	NA	Peribunyaviridae	0.975309	NA	NA	Orthobunyavirus	0.975309	NA	NA	Orthobunyavirus horizonteense	0.975309
ICTVTaxoChallenge_283339	NA	NA	NA	NA	NA	NA	NA	NA	NA	NA	NA	NA	NA	NA	NA	NA	NA	NA	NA	NA	NA	NA	NA	NA	NA	NA	NA	NA	NA
ICTVTaxoChallenge_140625	Riboviria	0.508598	NA	NA	Orthornavirae	0.508598	NA	NA	Kitrinoviricota	0.508598	NA	NA	Alsuviricetes	0.508598	NA	NA	Tymovirales	0.508598	NA	NA	Betaflexiviridae	0.508598	Quinvirinae	0.508598	Carlavirus	0.508598	NA	NA	Carlavirus maculapapayae	0.508598
ICTVTaxoChallenge_217043	Monodnaviria	0.966486	NA	NA	Shotokuvirae	0.966486	NA	NA	Cressdnaviricota	0.966486	NA	NA	Arfiviricetes	0.966486	NA	NA	Cirlivirales	0.966486	NA	NA	Circoviridae	0.966486	NA	NA	Circovirus	0.966486	NA	NA	Circovirus mossi	0.966486
ICTVTaxoChallenge_21742	NA	NA	NA	NA	NA	NA	NA	NA	NA	NA	NA	NA	NA	NA	NA	NA	NA	NA	NA	NA	Anelloviridae	0.97314	NA	NA	Betatorquevirus	0.97314	NA	NA	Betatorquevirus homini27	0.97314
ICTVTaxoChallenge_546964	Riboviria	0.832353	NA	NA	Orthornavirae	0.832353	NA	NA	Negarnaviricota	0.832353	Polyploviricotina	0.832353	Insthoviricetes	0.832353	NA	NA	Articulavirales	0.832353	NA	NA	Orthomyxoviridae	0.832353	NA	NA	Isavirus	0.832353	NA	NA	Isavirus salaris	0.832353
ICTVTaxoChallenge_809811	Riboviria	1	NA	NA	Orthornavirae	1	NA	NA	Duplornaviricota	1	NA	NA	Resentoviricetes	1	NA	NA	Reovirales	1	NA	NA	Spinareoviridae	1	NA	NA	Orthoreovirus	1	NA	NA	Orthoreovirus broomense	1
ICTVTaxoChallenge_616088	Monodnaviria	0.99118	NA	NA	Shotokuvirae	0.99118	NA	NA	Cressdnaviricota	0.99118	NA	NA	Repensiviricetes	0.99118	NA	NA	Geplafuvirales	0.99118	NA	NA	Geminiviridae	0.99118	NA	NA	Begomovirus	0.99118	NA	NA	Begomovirus manihotisafricaense	0.99118
ICTVTaxoChallenge_403076	NA	NA	NA	NA	NA	NA	NA	NA	NA	NA	NA	NA	NA	NA	NA	NA	NA	NA	NA	NA	NA	NA	NA	NA	NA	NA	NA	NA	NA
ICTVTaxoChallenge_973500	Duplodnaviria	0.942678	NA	NA	Heunggongvirae	0.942678	NA	NA	Uroviricota	0.942678	NA	NA	Caudoviricetes	0.942678	NA	NA	NA	NA	NA	NA	NA	NA	NA	NA	Burrovirus	0.942678	NA	NA	Burrovirus araxxi	0.942678
ICTVTaxoChallenge_897879	NA	NA	NA	NA	NA	NA	NA	NA	NA	NA	NA	NA	NA	NA	NA	NA	NA	NA	NA	NA	NA	NA	NA	NA	NA	NA	NA	NA	NA
ICTVTaxoChallenge_355700	Riboviria	0.999556	NA	NA	Orthornavirae	0.999556	NA	NA	Negarnaviricota	0.999556	Polyploviricotina	0.999556	Bunyaviricetes	0.999556	NA	NA	Elliovirales	0.999556	NA	NA	Peribunyaviridae	0.999556	NA	NA	Orthobunyavirus	0.999556	NA	NA	Orthobunyavirus khatangaense	0.999556
ICTVTaxoChallenge_405853	Riboviria	0.963138	NA	NA	Orthornavirae	0.963138	NA	NA	Negarnaviricota	0.963138	Polyploviricotina	0.963138	Bunyaviricetes	0.963138	NA	NA	Hareavirales	0.963138	NA	NA	Phenuiviridae	0.963138	NA	NA	Goukovirus	0.963138	NA	NA	Goukovirus gouleakoense	0.963138
ICTVTaxoChallenge_518007	NA	NA	NA	NA	NA	NA	NA	NA	NA	NA	NA	NA	NA	NA	NA	NA	NA	NA	NA	NA	NA	NA	NA	NA	NA	NA	NA	NA	NA
ICTVTaxoChallenge_978113	Varidnaviria	0.949422	NA	NA	Bamfordvirae	0.949422	NA	NA	Preplasmiviricota	0.949422	NA	NA	Tectiliviricetes	0.949422	NA	NA	Rowavirales	0.949422	NA	NA	Adenoviridae	0.949422	NA	NA	Mastadenovirus	0.949422	NA	NA	Mastadenovirus simiavigesimum	0.949422
ICTVTaxoChallenge_156297	NA	NA	NA	NA	NA	NA	NA	NA	NA	NA	NA	NA	NA	NA	NA	NA	NA	NA	NA	NA	NA	NA	NA	NA	NA	NA	NA	NA	NA
ICTVTaxoChallenge_461272	NA	NA	NA	NA	NA	NA	NA	NA	NA	NA	NA	NA	NA	NA	NA	NA	NA	NA	NA	NA	NA	NA	NA	NA	NA	NA	NA	NA	NA
ICTVTaxoChallenge_341718	Riboviria	1	NA	NA	Orthornavirae	1	NA	NA	Lenarviricota	1	NA	NA	Leviviricetes	1	NA	NA	Norzivirales	1	NA	NA	Atkinsviridae	1	NA	NA	Pihngevirus	1	NA	NA	Pihngevirus limenecus	1
ICTVTaxoChallenge_460263	Riboviria	0.998897	NA	NA	Orthornavirae	0.998897	NA	NA	Pisuviricota	0.998897	NA	NA	Pisoniviricetes	0.998897	NA	NA	Picornavirales	0.998897	NA	NA	Picornaviridae	0.998897	Kodimesavirinae	0.998897	Sicinivirus	0.998897	NA	NA	Sicinivirus ahiberni	0.998897
ICTVTaxoChallenge_736895	Monodnaviria	0.993998	NA	NA	Shotokuvirae	0.993998	NA	NA	Cressdnaviricota	0.993998	NA	NA	Repensiviricetes	0.993998	NA	NA	Geplafuvirales	0.993998	NA	NA	Genomoviridae	0.993998	NA	NA	Gemykibivirus	0.993998	NA	NA	Gemykibivirus haeme2	0.993998
ICTVTaxoChallenge_183047	Riboviria	0.479053	NA	NA	Orthornavirae	0.479053	NA	NA	Negarnaviricota	0.479053	Polyploviricotina	0.479053	Bunyaviricetes	0.479053	NA	NA	Hareavirales	0.479053	NA	NA	Phenuiviridae	0.479053	NA	NA	Uukuvirus	0.479053	NA	NA	NA
ICTVTaxoChallenge_5609	NA	NA	NA	NA	NA	NA	NA	NA	NA	NA	NA	NA	NA	NA	NA	NA	NA	NA	NA	NA	NA	NA	NA	NA	NA	NA	NA	NA	NA
ICTVTaxoChallenge_606697	NA	NA	NA	NA	NA	NA	NA	NA	NA	NA	NA	NA	NA	NA	NA	NA	NA	NA	NA	NA	NA	NA	NA	NA	NA	NA	NA	NA	NA
ICTVTaxoChallenge_728746	Duplodnaviria	0.944521	NA	NA	Heunggongvirae	0.944521	NA	NA	Uroviricota	0.944521	NA	NA	Caudoviricetes	0.944521	NA	NA	NA	NA	NA	NA	NA	NA	Bclasvirinae	0.944521	Thonkovirus	0.944521	NA	NA	Thonkovirus thonko	0.944521
ICTVTaxoChallenge_922591	Riboviria	0.931065	NA	NA	Orthornavirae	0.931065	NA	NA	Negarnaviricota	0.931065	Polyploviricotina	0.931065	Bunyaviricetes	0.931065	NA	NA	Elliovirales	0.931065	NA	NA	Peribunyaviridae	0.931065	NA	NA	Orthobunyavirus	0.931065	NA	NA	Orthobunyavirus buttonwillowense	0.931065
ICTVTaxoChallenge_44207	Duplodnaviria	0.58501	NA	NA	Heunggongvirae	0.58501	NA	NA	Uroviricota	0.58501	NA	NA	Caudoviricetes	0.58501	NA	NA	NA	NA	NA	NA	NA	NA	Gracegardnervirinae	0.58501	Cheoctovirus	0.58501	NA	NA	Cheoctovirus hlubikazi	0.58501
ICTVTaxoChallenge_106004	NA	NA	NA	NA	NA	NA	NA	NA	NA	NA	NA	NA	NA	NA	NA	NA	NA	NA	NA	NA	NA	NA	NA	NA	NA	NA	NA	NA	NA
ICTVTaxoChallenge_404727	Duplodnaviria	0.997481	NA	NA	Heunggongvirae	0.997481	NA	NA	Uroviricota	0.997481	NA	NA	Caudoviricetes	0.997481	NA	NA	NA	NA	NA	NA	Straboviridae	0.997481	Tevenvirinae	0.997481	Tequatrovirus	0.997481	NA	NA	Tequatrovirus RB18	0.997481
ICTVTaxoChallenge_315687	NA	NA	NA	NA	NA	NA	NA	NA	NA	NA	NA	NA	NA	NA	NA	NA	NA	NA	NA	NA	NA	NA	NA	NA	NA	NA	NA	NA	NA
ICTVTaxoChallenge_365369	Duplodnaviria	0.943834	NA	NA	Heunggongvirae	0.943834	NA	NA	Uroviricota	0.943834	NA	NA	Caudoviricetes	0.943834	NA	NA	NA	NA	NA	NA	Peduoviridae	0.943834	NA	NA	Quadragintavirus	0.943834	NA	NA	Quadragintavirus ev040	0.943834
ICTVTaxoChallenge_701856	Duplodnaviria	0.998695	NA	NA	Heunggongvirae	0.998695	NA	NA	Uroviricota	0.998695	NA	NA	Caudoviricetes	0.998695	NA	NA	NA	NA	NA	NA	Peduoviridae	0.998695	NA	NA	Peduovirus	0.998695	NA	NA	Peduovirus fiAA91ss	0.998695
ICTVTaxoChallenge_245248	Riboviria	0.631737	NA	NA	Orthornavirae	0.631737	NA	NA	Lenarviricota	0.631737	NA	NA	Leviviricetes	0.631737	NA	NA	Timlovirales	0.631737	NA	NA	Steitzviridae	0.631737	NA	NA	Lidtloavirus	0.631737	NA	NA	Lidtloavirus humivicinum	0.631737
ICTVTaxoChallenge_485689	Monodnaviria	0.879717	NA	NA	Shotokuvirae	0.879717	NA	NA	Cressdnaviricota	0.879717	NA	NA	Repensiviricetes	0.879717	NA	NA	Geplafuvirales	0.879717	NA	NA	Geminiviridae	0.879717	NA	NA	Begomovirus	0.879717	NA	NA	Begomovirus solanumvulgarismusivi	0.879717
ICTVTaxoChallenge_566252	Duplodnaviria	0.564998	NA	NA	Heunggongvirae	0.564998	NA	NA	Uroviricota	0.564998	NA	NA	Caudoviricetes	0.564998	NA	NA	NA	NA	NA	NA	NA	NA	NA	NA	NA	NA	NA	NA	NA
ICTVTaxoChallenge_68378	Duplodnaviria	0.558134	NA	NA	Heunggongvirae	0.558134	NA	NA	Uroviricota	0.558134	NA	NA	Caudoviricetes	0.558134	NA	NA	NA	NA	NA	NA	NA	NA	Gracegardnervirinae	0.558134	Cheoctovirus	0.558134	NA	NA	Cheoctovirus kristaram	0.558134
ICTVTaxoChallenge_773618	NA	NA	NA	NA	NA	NA	NA	NA	NA	NA	NA	NA	NA	NA	NA	NA	NA	NA	NA	NA	NA	NA	NA	NA	NA	NA	NA	NA	NA
ICTVTaxoChallenge_448953	NA	NA	NA	NA	NA	NA	NA	NA	NA	NA	NA	NA	NA	NA	NA	NA	NA	NA	NA	NA	NA	NA	NA	NA	NA	NA	NA	NA	NA
ICTVTaxoChallenge_137787	Riboviria	0.608624	NA	NA	Orthornavirae	0.608624	NA	NA	Pisuviricota	0.608624	NA	NA	Pisoniviricetes	0.608624	NA	NA	Picornavirales	0.608624	NA	NA	Secoviridae	0.608624	NA	NA	Cheravirus	0.608624	NA	NA	Cheravirus arracaciae	0.608624
ICTVTaxoChallenge_499449	Riboviria	0.481013	NA	NA	Orthornavirae	0.481013	NA	NA	Negarnaviricota	0.481013	Polyploviricotina	0.481013	Bunyaviricetes	0.481013	NA	NA	Elliovirales	0.481013	NA	NA	Peribunyaviridae	0.481013	NA	NA	Orthobunyavirus	0.481013	NA	NA	NA
ICTVTaxoChallenge_91710	NA	NA	NA	NA	NA	NA	NA	NA	NA	NA	NA	NA	NA	NA	NA	NA	NA	NA	NA	NA	NA	NA	NA	NA	NA	NA	NA	NA	NA
ICTVTaxoChallenge_789670	NA	NA	NA	NA	NA	NA	NA	NA	NA	NA	NA	NA	NA	NA	NA	NA	NA	NA	NA	NA	Tolecusatellitidae	0.611111	NA	NA	Deltasatellite	0.611111	NA	NA	Deltasatellite ipomoeaprimi	0.611111
ICTVTaxoChallenge_794983	NA	NA	NA	NA	NA	NA	NA	NA	NA	NA	NA	NA	NA	NA	NA	NA	NA	NA	NA	NA	NA	NA	NA	NA	NA	NA	NA	NA	NA
ICTVTaxoChallenge_148330	NA	NA	NA	NA	NA	NA	NA	NA	NA	NA	NA	NA	NA	NA	NA	NA	NA	NA	NA	NA	NA	NA	NA	NA	NA	NA	NA	NA	NA
ICTVTaxoChallenge_115622	Duplodnaviria	0.952052	NA	NA	Heunggongvirae	0.952052	NA	NA	Uroviricota	0.952052	NA	NA	Caudoviricetes	0.952052	NA	NA	NA	NA	NA	NA	Straboviridae	0.952052	Tevenvirinae	0.952052	Jiaodavirus	0.952052	NA	NA	Jiaodavirus kpv477	0.952052
ICTVTaxoChallenge_154271	Duplodnaviria	0.53937	NA	NA	Heunggongvirae	0.53937	NA	NA	Uroviricota	0.53937	NA	NA	Caudoviricetes	0.53937	NA	NA	NA	NA	NA	NA	Demerecviridae	0.53937	Markadamsvirinae	0.53937	Epseptimavirus	0.53937	NA	NA	NA
ICTVTaxoChallenge_737138	Riboviria	1	NA	NA	Orthornavirae	1	NA	NA	Duplornaviricota	1	NA	NA	Resentoviricetes	1	NA	NA	Reovirales	1	NA	NA	Sedoreoviridae	1	NA	NA	Phytoreovirus	1	NA	NA	Phytoreovirus vulnustumoris	1
ICTVTaxoChallenge_229154	Duplodnaviria	0.579554	NA	NA	Heunggongvirae	0.579554	NA	NA	Uroviricota	0.579554	NA	NA	Caudoviricetes	0.579554	NA	NA	NA	NA	NA	NA	NA	NA	Gracegardnervirinae	0.579554	Cheoctovirus	0.579554	NA	NA	Cheoctovirus sandalphon	0.579554
ICTVTaxoChallenge_585535	Duplodnaviria	0.551562	NA	NA	Heunggongvirae	0.551562	NA	NA	Uroviricota	0.551562	NA	NA	Caudoviricetes	0.551562	NA	NA	NA	NA	NA	NA	NA	NA	Gclasvirinae	0.551562	Liefievirus	0.551562	NA	NA	Liefievirus grizzly	0.551562
ICTVTaxoChallenge_158918	NA	NA	NA	NA	NA	NA	NA	NA	NA	NA	NA	NA	NA	NA	NA	NA	NA	NA	NA	NA	NA	NA	NA	NA	NA	NA	NA	NA	NA
ICTVTaxoChallenge_215091	Duplodnaviria	0.939141	NA	NA	Heunggongvirae	0.939141	NA	NA	Uroviricota	0.939141	NA	NA	Caudoviricetes	0.939141	NA	NA	NA	NA	NA	NA	Schitoviridae	0.939141	Erskinevirinae	0.939141	Johnsonvirus	0.939141	NA	NA	Johnsonvirus Ea92	0.939141
ICTVTaxoChallenge_533476	Duplodnaviria	0.938249	NA	NA	Heunggongvirae	0.938249	NA	NA	Uroviricota	0.938249	NA	NA	Caudoviricetes	0.938249	NA	NA	NA	NA	NA	NA	NA	NA	NA	NA	Jasminevirus	0.938249	NA	NA	Jasminevirus jasmine	0.938249
ICTVTaxoChallenge_717240	Duplodnaviria	0.99584	NA	NA	Heunggongvirae	0.99584	NA	NA	Uroviricota	0.99584	NA	NA	Caudoviricetes	0.99584	NA	NA	NA	NA	NA	NA	NA	NA	NA	NA	Foxunavirus	0.99584	NA	NA	Foxunavirus fox3	0.99584
ICTVTaxoChallenge_114499	NA	NA	NA	NA	NA	NA	NA	NA	NA	NA	NA	NA	NA	NA	NA	NA	NA	NA	NA	NA	NA	NA	NA	NA	NA	NA	NA	NA	NA
ICTVTaxoChallenge_166274	Riboviria	1	NA	NA	Orthornavirae	1	NA	NA	Duplornaviricota	1	NA	NA	Resentoviricetes	1	NA	NA	Reovirales	1	NA	NA	Spinareoviridae	1	NA	NA	Orthoreovirus	1	NA	NA	Orthoreovirus mammalis	1
ICTVTaxoChallenge_894929	Riboviria	0.99743	NA	NA	Orthornavirae	0.99743	NA	NA	Negarnaviricota	0.99743	Haploviricotina	0.99743	Monjiviricetes	0.99743	NA	NA	Mononegavirales	0.99743	NA	NA	Mymonaviridae	0.99743	NA	NA	Phyllomonavirus	0.99743	NA	NA	Phyllomonavirus gysingense	0.99743
ICTVTaxoChallenge_804748	Monodnaviria	1	NA	NA	Shotokuvirae	1	NA	NA	Cressdnaviricota	1	NA	NA	Arfiviricetes	1	NA	NA	Cirlivirales	1	NA	NA	Circoviridae	1	NA	NA	Circovirus	1	NA	NA	Circovirus naaleeli	1
ICTVTaxoChallenge_55538	NA	NA	NA	NA	NA	NA	NA	NA	NA	NA	NA	NA	NA	NA	NA	NA	NA	NA	NA	NA	NA	NA	NA	NA	NA	NA	NA	NA	NA
ICTVTaxoChallenge_192980	Riboviria	0.595946	NA	NA	Orthornavirae	0.595946	NA	NA	Negarnaviricota	0.595946	Polyploviricotina	0.595946	Bunyaviricetes	0.595946	NA	NA	Hareavirales	0.595946	NA	NA	Phenuiviridae	0.595946	NA	NA	Phasivirus	0.595946	NA	NA	Phasivirus wuhanense	0.595946
ICTVTaxoChallenge_36210	NA	NA	NA	NA	NA	NA	NA	NA	NA	NA	NA	NA	NA	NA	NA	NA	NA	NA	NA	NA	NA	NA	NA	NA	NA	NA	NA	NA	NA
ICTVTaxoChallenge_902637	Duplodnaviria	0.94403	NA	NA	Heunggongvirae	0.94403	NA	NA	Uroviricota	0.94403	NA	NA	Caudoviricetes	0.94403	NA	NA	NA	NA	NA	NA	NA	NA	NA	NA	Ionavirus	0.94403	NA	NA	Ionavirus W14	0.94403
ICTVTaxoChallenge_163356	Varidnaviria	0.511952	NA	NA	Bamfordvirae	0.511952	NA	NA	Preplasmiviricota	0.511952	NA	NA	Tectiliviricetes	0.511952	NA	NA	Rowavirales	0.511952	NA	NA	Adenoviridae	0.511952	NA	NA	Mastadenovirus	0.511952	NA	NA	Mastadenovirus eidoli	0.511952
ICTVTaxoChallenge_443381	Riboviria	1	NA	NA	Orthornavirae	1	NA	NA	Duplornaviricota	1	NA	NA	Resentoviricetes	1	NA	NA	Reovirales	1	NA	NA	Spinareoviridae	1	NA	NA	Mycoreovirus	1	NA	NA	Mycoreovirus roselliniae	1
ICTVTaxoChallenge_223470	Riboviria	0.544693	NA	NA	Orthornavirae	0.544693	NA	NA	Negarnaviricota	0.544693	Polyploviricotina	0.544693	Bunyaviricetes	0.544693	NA	NA	Hareavirales	0.544693	NA	NA	Phenuiviridae	0.544693	NA	NA	Phlebovirus	0.544693	NA	NA	Phlebovirus limboense	0.544693
ICTVTaxoChallenge_724274	Riboviria	1	NA	NA	Orthornavirae	1	NA	NA	Lenarviricota	1	NA	NA	Leviviricetes	1	NA	NA	Norzivirales	1	NA	NA	Fiersviridae	1	NA	NA	Pehohrivirus	1	NA	NA	Pehohrivirus asiohabitans	1
ICTVTaxoChallenge_203130	Riboviria	0.495614	NA	NA	Orthornavirae	0.495614	NA	NA	Lenarviricota	0.495614	NA	NA	Miaviricetes	0.495614	NA	NA	Ourlivirales	0.495614	NA	NA	Botourmiaviridae	0.495614	NA	NA	Magoulivirus	0.495614	NA	NA	NA
ICTVTaxoChallenge_278728	Duplodnaviria	0.994536	NA	NA	Heunggongvirae	0.994536	NA	NA	Uroviricota	0.994536	NA	NA	Caudoviricetes	0.994536	NA	NA	NA	NA	NA	NA	NA	NA	Gracegardnervirinae	0.994536	Thetabobvirus	0.994536	NA	NA	Mycobacterium virus Renaud18	0.994536
ICTVTaxoChallenge_334945	NA	NA	NA	NA	NA	NA	NA	NA	NA	NA	NA	NA	NA	NA	NA	NA	NA	NA	NA	NA	NA	NA	NA	NA	NA	NA	NA	NA	NA
ICTVTaxoChallenge_922476	Duplodnaviria	0.942192	NA	NA	Heunggongvirae	0.942192	NA	NA	Uroviricota	0.942192	NA	NA	Caudoviricetes	0.942192	NA	NA	NA	NA	NA	NA	NA	NA	NA	NA	Naesvirus	0.942192	NA	NA	Naesvirus bcepNY3	0.942192
ICTVTaxoChallenge_133899	NA	NA	NA	NA	NA	NA	NA	NA	NA	NA	NA	NA	NA	NA	NA	NA	NA	NA	NA	NA	NA	NA	NA	NA	NA	NA	NA	NA	NA
ICTVTaxoChallenge_146767	NA	NA	NA	NA	NA	NA	NA	NA	NA	NA	NA	NA	NA	NA	NA	NA	NA	NA	NA	NA	NA	NA	NA	NA	NA	NA	NA	NA	NA
ICTVTaxoChallenge_982936	NA	NA	NA	NA	NA	NA	NA	NA	NA	NA	NA	NA	NA	NA	NA	NA	NA	NA	NA	NA	NA	NA	NA	NA	NA	NA	NA	NA	NA
ICTVTaxoChallenge_693047	NA	NA	NA	NA	NA	NA	NA	NA	NA	NA	NA	NA	NA	NA	NA	NA	NA	NA	NA	NA	NA	NA	NA	NA	NA	NA	NA	NA	NA
ICTVTaxoChallenge_182486	Riboviria	0.982558	NA	NA	Orthornavirae	0.982558	NA	NA	Pisuviricota	0.982558	NA	NA	Duplopiviricetes	0.982558	NA	NA	Durnavirales	0.982558	NA	NA	Partitiviridae	0.982558	NA	NA	Alphapartitivirus	0.982558	NA	NA	Alphapartitivirus tredecimheterobasidion	0.982558
ICTVTaxoChallenge_562404	Duplodnaviria	0.99452	NA	NA	Heunggongvirae	0.99452	NA	NA	Uroviricota	0.99452	NA	NA	Caudoviricetes	0.99452	NA	NA	NA	NA	NA	NA	NA	NA	NA	NA	Pbunavirus	0.99452	NA	NA	Pbunavirus R26	0.99452
ICTVTaxoChallenge_830364	Riboviria	0.990009	NA	NA	Orthornavirae	0.990009	NA	NA	Kitrinoviricota	0.990009	NA	NA	Alsuviricetes	0.990009	NA	NA	Martellivirales	0.990009	NA	NA	Virgaviridae	0.990009	NA	NA	Tobamovirus	0.990009	NA	NA	Tobamovirus paprikae	0.990009
ICTVTaxoChallenge_864732	Duplodnaviria	0.99506	NA	NA	Heunggongvirae	0.99506	NA	NA	Uroviricota	0.99506	NA	NA	Caudoviricetes	0.99506	NA	NA	NA	NA	NA	NA	Aliceevansviridae	0.99506	NA	NA	Brussowvirus	0.99506	NA	NA	Brussowvirus P7952	0.99506
ICTVTaxoChallenge_668144	Riboviria	0.642857	NA	NA	Orthornavirae	0.642857	NA	NA	Pisuviricota	0.642857	NA	NA	Pisoniviricetes	0.642857	NA	NA	Picornavirales	0.642857	NA	NA	Picornaviridae	0.642857	Ensavirinae	0.642857	Enterovirus	0.642857	NA	NA	Enterovirus geswini	0.642857
ICTVTaxoChallenge_756250	Riboviria	0.9508	NA	NA	Orthornavirae	0.9508	NA	NA	Negarnaviricota	0.9508	Haploviricotina	0.9508	Monjiviricetes	0.9508	NA	NA	Mononegavirales	0.9508	NA	NA	Rhabdoviridae	0.9508	Betarhabdovirinae	0.9508	Dichorhavirus	0.9508	NA	NA	Dichorhavirus citri	0.9508
ICTVTaxoChallenge_384962	Monodnaviria	0.556106	NA	NA	Shotokuvirae	0.556106	NA	NA	Cressdnaviricota	0.556106	NA	NA	Arfiviricetes	0.556106	NA	NA	Cremevirales	0.556106	NA	NA	Smacoviridae	0.556106	NA	NA	Porprismacovirus	0.556106	NA	NA	Porprismacovirus porci16	0.556106
ICTVTaxoChallenge_288161	Riboviria	0.996252	NA	NA	Orthornavirae	0.996252	NA	NA	Kitrinoviricota	0.996252	NA	NA	Alsuviricetes	0.996252	NA	NA	Tymovirales	0.996252	NA	NA	Betaflexiviridae	0.996252	Quinvirinae	0.996252	Banmivirus	0.996252	NA	NA	Banmivirus musae	0.996252
ICTVTaxoChallenge_553115	Duplodnaviria	0.554853	NA	NA	Heunggongvirae	0.554853	NA	NA	Uroviricota	0.554853	NA	NA	Caudoviricetes	0.554853	NA	NA	NA	NA	NA	NA	NA	NA	NA	NA	Yanchengvirus	0.554853	NA	NA	Yanchengvirus pAEv1818	0.554853
ICTVTaxoChallenge_593525	Duplodnaviria	0.989423	NA	NA	Heunggongvirae	0.989423	NA	NA	Uroviricota	0.989423	NA	NA	Caudoviricetes	0.989423	NA	NA	NA	NA	NA	NA	Autographiviridae	0.989423	NA	NA	Chosvirus	0.989423	NA	NA	Chosvirus KM23C739	0.989423
ICTVTaxoChallenge_435624	NA	NA	NA	NA	NA	NA	NA	NA	NA	NA	NA	NA	NA	NA	NA	NA	NA	NA	NA	NA	NA	NA	NA	NA	NA	NA	NA	NA	NA
ICTVTaxoChallenge_17251	Riboviria	0.662202	NA	NA	Orthornavirae	0.662202	NA	NA	Kitrinoviricota	0.662202	NA	NA	Alsuviricetes	0.662202	NA	NA	Martellivirales	0.662202	NA	NA	Closteroviridae	0.662202	NA	NA	Closterovirus	0.662202	NA	NA	Closterovirus tristezae	0.662202
ICTVTaxoChallenge_961357	NA	NA	NA	NA	NA	NA	NA	NA	NA	NA	NA	NA	NA	NA	NA	NA	NA	NA	NA	NA	NA	NA	NA	NA	NA	NA	NA	NA	NA
ICTVTaxoChallenge_213891	NA	NA	NA	NA	NA	NA	NA	NA	NA	NA	NA	NA	NA	NA	NA	NA	NA	NA	NA	NA	NA	NA	NA	NA	NA	NA	NA	NA	NA
ICTVTaxoChallenge_28471	Monodnaviria	0.873282	NA	NA	Shotokuvirae	0.873282	NA	NA	Cossaviricota	0.873282	NA	NA	Papovaviricetes	0.873282	NA	NA	Zurhausenvirales	0.873282	NA	NA	Papillomaviridae	0.873282	Firstpapillomavirinae	0.873282	Alphapapillomavirus	0.873282	NA	NA	Alphapapillomavirus 5	0.873282
ICTVTaxoChallenge_547380	Monodnaviria	0.408537	NA	NA	Shotokuvirae	0.408537	NA	NA	Cressdnaviricota	0.408537	NA	NA	Arfiviricetes	0.408537	NA	NA	Mulpavirales	0.408537	NA	NA	Nanoviridae	0.408537	NA	NA	Nanovirus	0.408537	NA	NA	NA
ICTVTaxoChallenge_916239	Riboviria	0.966991	NA	NA	Orthornavirae	0.966991	NA	NA	Negarnaviricota	0.966991	Haploviricotina	0.966991	Monjiviricetes	0.966991	NA	NA	Mononegavirales	0.966991	NA	NA	Rhabdoviridae	0.966991	Alpharhabdovirinae	0.966991	Sprivivirus	0.966991	NA	NA	Sprivivirus esox	0.966991
ICTVTaxoChallenge_767416	Duplodnaviria	0.944581	NA	NA	Heunggongvirae	0.944581	NA	NA	Uroviricota	0.944581	NA	NA	Caudoviricetes	0.944581	NA	NA	NA	NA	NA	NA	Herelleviridae	0.944581	Twortvirinae	0.944581	Silviavirus	0.944581	NA	NA	Silviavirus SA11	0.944581
ICTVTaxoChallenge_769565	Varidnaviria	0.921217	NA	NA	Bamfordvirae	0.921217	NA	NA	Nucleocytoviricota	0.921217	NA	NA	Pokkesviricetes	0.921217	NA	NA	Chitovirales	0.921217	NA	NA	Poxviridae	0.921217	Chordopoxvirinae	0.921217	Capripoxvirus	0.921217	NA	NA	Capripoxvirus lumpyskinpox	0.921217
ICTVTaxoChallenge_596763	Riboviria	0.999204	NA	NA	Orthornavirae	0.999204	NA	NA	Negarnaviricota	0.999204	Haploviricotina	0.999204	Monjiviricetes	0.999204	NA	NA	Mononegavirales	0.999204	NA	NA	Rhabdoviridae	0.999204	Alpharhabdovirinae	0.999204	Sigmavirus	0.999204	NA	NA	Sigmavirus lousefly	0.999204
ICTVTaxoChallenge_11535	Riboviria	0.995935	NA	NA	Orthornavirae	0.995935	NA	NA	Kitrinoviricota	0.995935	NA	NA	Alsuviricetes	0.995935	NA	NA	Martellivirales	0.995935	NA	NA	Virgaviridae	0.995935	NA	NA	Hordeivirus	0.995935	NA	NA	Hordeivirus hordei	0.995935
ICTVTaxoChallenge_518190	Riboviria	0.952331	NA	NA	Orthornavirae	0.952331	NA	NA	Pisuviricota	0.952331	NA	NA	NA	NA	NA	NA	Yadokarivirales	0.952331	NA	NA	Yadokariviridae	0.952331	NA	NA	Betayadokarivirus	0.952331	NA	NA	Betayadokarivirus sanbani	0.952331
ICTVTaxoChallenge_258916	Duplodnaviria	0.947455	NA	NA	Heunggongvirae	0.947455	NA	NA	Uroviricota	0.947455	NA	NA	Caudoviricetes	0.947455	NA	NA	NA	NA	NA	NA	Schitoviridae	0.947455	NA	NA	Varunavirus	0.947455	NA	NA	Varunavirus BUCT194	0.947455
ICTVTaxoChallenge_716514	Riboviria	0.660454	NA	NA	Orthornavirae	0.660454	NA	NA	Pisuviricota	0.660454	NA	NA	Pisoniviricetes	0.660454	NA	NA	Picornavirales	0.660454	NA	NA	Picornaviridae	0.660454	Caphthovirinae	0.660454	Mischivirus	0.660454	NA	NA	Mischivirus ehoushre	0.660454
ICTVTaxoChallenge_557411	NA	NA	NA	NA	NA	NA	NA	NA	NA	NA	NA	NA	NA	NA	NA	NA	NA	NA	NA	NA	NA	NA	NA	NA	NA	NA	NA	NA	NA
ICTVTaxoChallenge_115039	Riboviria	0.472678	NA	NA	Orthornavirae	0.472678	NA	NA	Pisuviricota	0.472678	NA	NA	Duplopiviricetes	0.472678	NA	NA	Durnavirales	0.472678	NA	NA	Partitiviridae	0.472678	NA	NA	Betapartitivirus	0.472678	NA	NA	NA
ICTVTaxoChallenge_440266	Riboviria	0.498108	NA	NA	Orthornavirae	0.498108	NA	NA	Negarnaviricota	0.498108	Haploviricotina	0.498108	Monjiviricetes	0.498108	NA	NA	Mononegavirales	0.498108	NA	NA	Rhabdoviridae	0.498108	Alpharhabdovirinae	0.498108	Ephemerovirus	0.498108	NA	NA	NA
ICTVTaxoChallenge_586008	NA	NA	NA	NA	NA	NA	NA	NA	NA	NA	NA	NA	NA	NA	NA	NA	NA	NA	NA	NA	NA	NA	NA	NA	NA	NA	NA	NA	NA
ICTVTaxoChallenge_588104	Riboviria	0.903361	NA	NA	Orthornavirae	0.903361	NA	NA	Negarnaviricota	0.903361	Polyploviricotina	0.903361	Bunyaviricetes	0.903361	NA	NA	Hareavirales	0.903361	NA	NA	Phenuiviridae	0.903361	NA	NA	Coguvirus	0.903361	NA	NA	Coguvirus yunnanense	0.903361
ICTVTaxoChallenge_72998	Monodnaviria	0.946923	NA	NA	Shotokuvirae	0.946923	NA	NA	Cossaviricota	0.946923	NA	NA	Papovaviricetes	0.946923	NA	NA	Zurhausenvirales	0.946923	NA	NA	Papillomaviridae	0.946923	Firstpapillomavirinae	0.946923	Chipapillomavirus	0.946923	NA	NA	Chipapillomavirus 1	0.946923
ICTVTaxoChallenge_910551	Riboviria	0.956527	NA	NA	Orthornavirae	0.956527	NA	NA	Negarnaviricota	0.956527	Haploviricotina	0.956527	Monjiviricetes	0.956527	NA	NA	Mononegavirales	0.956527	NA	NA	Paramyxoviridae	0.956527	Rubulavirinae	0.956527	Pararubulavirus	0.956527	NA	NA	Pararubulavirus teviotense	0.956527
ICTVTaxoChallenge_34116	Duplodnaviria	0.992169	NA	NA	Heunggongvirae	0.992169	NA	NA	Uroviricota	0.992169	NA	NA	Caudoviricetes	0.992169	NA	NA	NA	NA	NA	NA	Pachyviridae	0.992169	NA	NA	Gundelvirus	0.992169	NA	NA	Gundelvirus Gundel	0.992169
ICTVTaxoChallenge_593550	Riboviria	0.588542	NA	NA	Orthornavirae	0.588542	NA	NA	Negarnaviricota	0.588542	Polyploviricotina	0.588542	Bunyaviricetes	0.588542	NA	NA	Hareavirales	0.588542	NA	NA	Nairoviridae	0.588542	NA	NA	Orthonairovirus	0.588542	NA	NA	Orthonairovirus japonicum	0.588542
ICTVTaxoChallenge_238896	NA	NA	NA	NA	NA	NA	NA	NA	NA	NA	NA	NA	NA	NA	NA	NA	NA	NA	NA	NA	NA	NA	NA	NA	NA	NA	NA	NA	NA
ICTVTaxoChallenge_203798	Riboviria	1	NA	NA	Orthornavirae	1	NA	NA	Lenarviricota	1	NA	NA	Leviviricetes	1	NA	NA	Timlovirales	1	NA	NA	Steitzviridae	1	NA	NA	Bicehmovirus	1	NA	NA	Bicehmovirus caenivivens	1
ICTVTaxoChallenge_81455	Monodnaviria	0.54185	NA	NA	Shotokuvirae	0.54185	NA	NA	Cressdnaviricota	0.54185	NA	NA	Repensiviricetes	0.54185	NA	NA	Geplafuvirales	0.54185	NA	NA	Geminiviridae	0.54185	NA	NA	Begomovirus	0.54185	NA	NA	Begomovirus cucumisflavi	0.54185
ICTVTaxoChallenge_317986	Monodnaviria	0.891403	NA	NA	Shotokuvirae	0.891403	NA	NA	Cressdnaviricota	0.891403	NA	NA	Repensiviricetes	0.891403	NA	NA	Geplafuvirales	0.891403	NA	NA	Geminiviridae	0.891403	NA	NA	Begomovirus	0.891403	NA	NA	Begomovirus asystasiae	0.891403
ICTVTaxoChallenge_879249	Duplodnaviria	0.991484	NA	NA	Heunggongvirae	0.991484	NA	NA	Uroviricota	0.991484	NA	NA	Caudoviricetes	0.991484	NA	NA	NA	NA	NA	NA	Winoviridae	0.991484	NA	NA	Pippivirus	0.991484	NA	NA	Pippivirus lotta	0.991484
ICTVTaxoChallenge_583084	Riboviria	1	NA	NA	Orthornavirae	1	NA	NA	Negarnaviricota	1	Polyploviricotina	1	Insthoviricetes	1	NA	NA	Articulavirales	1	NA	NA	Amnoonviridae	1	NA	NA	Tilapinevirus	1	NA	NA	Tilapinevirus tilapiae	1
ICTVTaxoChallenge_248577	NA	NA	NA	NA	NA	NA	NA	NA	NA	NA	NA	NA	NA	NA	NA	NA	NA	NA	NA	NA	NA	NA	NA	NA	NA	NA	NA	NA	NA
ICTVTaxoChallenge_979507	Duplodnaviria	0.945809	NA	NA	Heunggongvirae	0.945809	NA	NA	Uroviricota	0.945809	NA	NA	Caudoviricetes	0.945809	NA	NA	NA	NA	NA	NA	Autographiviridae	0.945809	Melnykvirinae	0.945809	Aerosvirus	0.945809	NA	NA	Aerosvirus ZPAH7	0.945809
ICTVTaxoChallenge_263546	Riboviria	0.936151	NA	NA	Orthornavirae	0.936151	NA	NA	Kitrinoviricota	0.936151	NA	NA	Alsuviricetes	0.936151	NA	NA	Martellivirales	0.936151	NA	NA	Virgaviridae	0.936151	NA	NA	Tobamovirus	0.936151	NA	NA	Tobamovirus plumeriae	0.936151
ICTVTaxoChallenge_240720	Riboviria	0.951003	NA	NA	Orthornavirae	0.951003	NA	NA	Negarnaviricota	0.951003	Haploviricotina	0.951003	Monjiviricetes	0.951003	NA	NA	Mononegavirales	0.951003	NA	NA	Rhabdoviridae	0.951003	Alpharhabdovirinae	0.951003	Hapavirus	0.951003	NA	NA	Hapavirus ngaingan	0.951003
ICTVTaxoChallenge_284567	NA	NA	NA	NA	NA	NA	NA	NA	NA	NA	NA	NA	NA	NA	NA	NA	NA	NA	NA	NA	NA	NA	NA	NA	NA	NA	NA	NA	NA
ICTVTaxoChallenge_417130	Riboviria	0.940563	NA	NA	Orthornavirae	0.940563	NA	NA	Kitrinoviricota	0.940563	NA	NA	Alsuviricetes	0.940563	NA	NA	Martellivirales	0.940563	NA	NA	Closteroviridae	0.940563	NA	NA	Crinivirus	0.940563	NA	NA	Crinivirus tomatichlorosis	0.940563
ICTVTaxoChallenge_716502	Riboviria	0.570378	NA	NA	Orthornavirae	0.570378	NA	NA	Pisuviricota	0.570378	NA	NA	Pisoniviricetes	0.570378	NA	NA	Sobelivirales	0.570378	NA	NA	Solemoviridae	0.570378	NA	NA	Polerovirus	0.570378	NA	NA	Polerovirus BMYV	0.570378
ICTVTaxoChallenge_86809	Riboviria	0.485816	NA	NA	Orthornavirae	0.485816	NA	NA	Negarnaviricota	0.485816	Polyploviricotina	0.485816	Bunyaviricetes	0.485816	NA	NA	Elliovirales	0.485816	NA	NA	Phasmaviridae	0.485816	NA	NA	Wuhivirus	0.485816	NA	NA	NA
ICTVTaxoChallenge_789081	Duplodnaviria	0.912168	NA	NA	Heunggongvirae	0.912168	NA	NA	Uroviricota	0.912168	NA	NA	Caudoviricetes	0.912168	NA	NA	NA	NA	NA	NA	Drexlerviridae	0.912168	NA	NA	Webervirus	0.912168	NA	NA	Webervirus BUCT705	0.912168
ICTVTaxoChallenge_701643	Monodnaviria	0.97191	NA	NA	Shotokuvirae	0.97191	NA	NA	Cressdnaviricota	0.97191	NA	NA	Arfiviricetes	0.97191	NA	NA	Mulpavirales	0.97191	NA	NA	Nanoviridae	0.97191	NA	NA	Babuvirus	0.97191	NA	NA	Babuvirus abacae	0.97191
ICTVTaxoChallenge_343954	NA	NA	NA	NA	NA	NA	NA	NA	NA	NA	NA	NA	NA	NA	NA	NA	NA	NA	NA	NA	NA	NA	NA	NA	NA	NA	NA	NA	NA
ICTVTaxoChallenge_66159	Riboviria	1	NA	NA	Orthornavirae	1	NA	NA	Negarnaviricota	1	Polyploviricotina	1	Bunyaviricetes	1	NA	NA	Elliovirales	1	NA	NA	Hantaviridae	1	Mammantavirinae	1	Orthohantavirus	1	NA	NA	Orthohantavirus puumalaense	1
ICTVTaxoChallenge_236463	NA	NA	NA	NA	NA	NA	NA	NA	NA	NA	NA	NA	NA	NA	NA	NA	NA	NA	NA	NA	NA	NA	NA	NA	NA	NA	NA	NA	NA
ICTVTaxoChallenge_231695	Riboviria	0.452308	NA	NA	Orthornavirae	0.452308	NA	NA	Kitrinoviricota	0.452308	NA	NA	Tolucaviricetes	0.452308	NA	NA	Tolivirales	0.452308	NA	NA	Tombusviridae	0.452308	Procedovirinae	0.452308	Betacarmovirus	0.452308	NA	NA	NA
ICTVTaxoChallenge_863029	Monodnaviria	0.435294	NA	NA	Shotokuvirae	0.435294	NA	NA	Cressdnaviricota	0.435294	NA	NA	Arfiviricetes	0.435294	NA	NA	Mulpavirales	0.435294	NA	NA	Nanoviridae	0.435294	NA	NA	Babuvirus	0.435294	NA	NA	NA
ICTVTaxoChallenge_414202	Riboviria	0.613176	NA	NA	Orthornavirae	0.613176	NA	NA	Lenarviricota	0.613176	NA	NA	Leviviricetes	0.613176	NA	NA	Norzivirales	0.613176	NA	NA	Fiersviridae	0.613176	NA	NA	Hagavirus	0.613176	NA	NA	Hagavirus psychrophilum	0.613176
ICTVTaxoChallenge_12578	Monodnaviria	0.995908	NA	NA	Shotokuvirae	0.995908	NA	NA	Cressdnaviricota	0.995908	NA	NA	Repensiviricetes	0.995908	NA	NA	Geplafuvirales	0.995908	NA	NA	Geminiviridae	0.995908	NA	NA	Begomovirus	0.995908	NA	NA	Begomovirus agerati	0.995908
ICTVTaxoChallenge_712258	Monodnaviria	0.485124	NA	NA	Shotokuvirae	0.485124	NA	NA	Cossaviricota	0.485124	NA	NA	Papovaviricetes	0.485124	NA	NA	Zurhausenvirales	0.485124	NA	NA	Papillomaviridae	0.485124	Firstpapillomavirinae	0.485124	Gammapapillomavirus	0.485124	NA	NA	NA
ICTVTaxoChallenge_936733	Duplodnaviria	0.940714	NA	NA	Heunggongvirae	0.940714	NA	NA	Uroviricota	0.940714	NA	NA	Caudoviricetes	0.940714	NA	NA	NA	NA	NA	NA	Straboviridae	0.940714	Tevenvirinae	0.940714	Mosigvirus	0.940714	NA	NA	Mosigvirus p000v	0.940714
ICTVTaxoChallenge_520503	Duplodnaviria	0.951354	NA	NA	Heunggongvirae	0.951354	NA	NA	Uroviricota	0.951354	NA	NA	Caudoviricetes	0.951354	NA	NA	NA	NA	NA	NA	NA	NA	NA	NA	Akiravirus	0.951354	NA	NA	Akiravirus akira	0.951354
ICTVTaxoChallenge_543651	Riboviria	0.51	NA	NA	Orthornavirae	0.51	NA	NA	Pisuviricota	0.51	NA	NA	Stelpaviricetes	0.51	NA	NA	Patatavirales	0.51	NA	NA	Potyviridae	0.51	NA	NA	Macluravirus	0.51	NA	NA	Macluravirus narcissi	0.51
ICTVTaxoChallenge_449622	Riboviria	0.996011	NA	NA	Orthornavirae	0.996011	NA	NA	Negarnaviricota	0.996011	Haploviricotina	0.996011	Monjiviricetes	0.996011	NA	NA	Mononegavirales	0.996011	NA	NA	Bornaviridae	0.996011	NA	NA	Orthobornavirus	0.996011	NA	NA	Orthobornavirus serini	0.996011
ICTVTaxoChallenge_98756	NA	NA	NA	NA	NA	NA	NA	NA	NA	NA	NA	NA	NA	NA	NA	NA	NA	NA	NA	NA	NA	NA	NA	NA	NA	NA	NA	NA	NA
ICTVTaxoChallenge_358191	Riboviria	0.956236	NA	NA	Orthornavirae	0.956236	NA	NA	Negarnaviricota	0.956236	Polyploviricotina	0.956236	Bunyaviricetes	0.956236	NA	NA	Elliovirales	0.956236	NA	NA	Tospoviridae	0.956236	NA	NA	Orthotospovirus	0.956236	NA	NA	Orthotospovirus iridimaculaflavi	0.956236
ICTVTaxoChallenge_298202	NA	NA	NA	NA	NA	NA	NA	NA	NA	NA	NA	NA	NA	NA	NA	NA	NA	NA	NA	NA	NA	NA	NA	NA	NA	NA	NA	NA	NA
ICTVTaxoChallenge_479864	Riboviria	0.997863	NA	NA	Orthornavirae	0.997863	NA	NA	Kitrinoviricota	0.997863	NA	NA	Alsuviricetes	0.997863	NA	NA	Tymovirales	0.997863	NA	NA	Betaflexiviridae	0.997863	Quinvirinae	0.997863	Carlavirus	0.997863	NA	NA	Carlavirus melonis	0.997863
ICTVTaxoChallenge_588537	Riboviria	1	NA	NA	Orthornavirae	1	NA	NA	Pisuviricota	1	NA	NA	Stelpaviricetes	1	NA	NA	Patatavirales	1	NA	NA	Potyviridae	1	NA	NA	Potyvirus	1	NA	NA	Potyvirus telosmae	1
ICTVTaxoChallenge_566712	Duplodnaviria	0.555443	NA	NA	Heunggongvirae	0.555443	NA	NA	Uroviricota	0.555443	NA	NA	Caudoviricetes	0.555443	NA	NA	NA	NA	NA	NA	NA	NA	NA	NA	Timshelvirus	0.555443	NA	NA	Timshelvirus droogsarmy	0.555443
ICTVTaxoChallenge_913226	Riboviria	0.999929	NA	NA	Orthornavirae	0.999929	NA	NA	Negarnaviricota	0.999929	Haploviricotina	0.999929	Monjiviricetes	0.999929	NA	NA	Mononegavirales	0.999929	NA	NA	Rhabdoviridae	0.999929	Alpharhabdovirinae	0.999929	Ephemerovirus	0.999929	NA	NA	Ephemerovirus guangdong	0.999929
ICTVTaxoChallenge_210947	NA	NA	NA	NA	NA	NA	NA	NA	NA	NA	NA	NA	NA	NA	NA	NA	NA	NA	NA	NA	NA	NA	NA	NA	NA	NA	NA	NA	NA
ICTVTaxoChallenge_602967	Riboviria	0.999371	NA	NA	Orthornavirae	0.999371	NA	NA	Negarnaviricota	0.999371	Haploviricotina	0.999371	Monjiviricetes	0.999371	NA	NA	Mononegavirales	0.999371	NA	NA	Filoviridae	0.999371	NA	NA	Oblavirus	0.999371	NA	NA	Oblavirus percae	0.999371
ICTVTaxoChallenge_780433	Monodnaviria	0.999807	NA	NA	Shotokuvirae	0.999807	NA	NA	Cossaviricota	0.999807	NA	NA	Quintoviricetes	0.999807	NA	NA	Piccovirales	0.999807	NA	NA	Parvoviridae	0.999807	Densovirinae	0.999807	Scindoambidensovirus	0.999807	NA	NA	Scindoambidensovirus hymenopteran1	0.999807
ICTVTaxoChallenge_978566	Monodnaviria	0.997226	NA	NA	Shotokuvirae	0.997226	NA	NA	Cossaviricota	0.997226	NA	NA	Papovaviricetes	0.997226	NA	NA	Zurhausenvirales	0.997226	NA	NA	Papillomaviridae	0.997226	Firstpapillomavirinae	0.997226	Gammapapillomavirus	0.997226	NA	NA	Gammapapillomavirus 10	0.997226
ICTVTaxoChallenge_222484	Riboviria	1	NA	NA	Orthornavirae	1	NA	NA	Duplornaviricota	1	NA	NA	Resentoviricetes	1	NA	NA	Reovirales	1	NA	NA	Sedoreoviridae	1	NA	NA	Orbivirus	1	NA	NA	Orbivirus eubenangeense	1
ICTVTaxoChallenge_457574	Duplodnaviria	0.555181	NA	NA	Heunggongvirae	0.555181	NA	NA	Uroviricota	0.555181	NA	NA	Caudoviricetes	0.555181	NA	NA	NA	NA	NA	NA	NA	NA	NA	NA	Zhangqianvirus	0.555181	NA	NA	Zhangqianvirus IME1354	0.555181
ICTVTaxoChallenge_18749	NA	NA	NA	NA	NA	NA	NA	NA	NA	NA	NA	NA	NA	NA	NA	NA	NA	NA	NA	NA	NA	NA	NA	NA	NA	NA	NA	NA	NA
ICTVTaxoChallenge_460063	Riboviria	0.477273	NA	NA	Orthornavirae	0.477273	NA	NA	Pisuviricota	0.477273	NA	NA	Stelpaviricetes	0.477273	NA	NA	Stellavirales	0.477273	NA	NA	Astroviridae	0.477273	NA	NA	Mamastrovirus	0.477273	NA	NA	NA
ICTVTaxoChallenge_607438	Riboviria	1	NA	NA	Orthornavirae	1	NA	NA	Lenarviricota	1	NA	NA	Howeltoviricetes	1	NA	NA	Cryppavirales	1	NA	NA	Mitoviridae	1	NA	NA	Triamitovirus	1	NA	NA	Triamitovirus rhcl1	1
ICTVTaxoChallenge_874979	NA	NA	NA	NA	NA	NA	NA	NA	NA	NA	NA	NA	NA	NA	NA	NA	NA	NA	NA	NA	NA	NA	NA	NA	NA	NA	NA	NA	NA
ICTVTaxoChallenge_336753	Riboviria	0.931004	NA	NA	Orthornavirae	0.931004	NA	NA	Negarnaviricota	0.931004	Polyploviricotina	0.931004	Insthoviricetes	0.931004	NA	NA	Articulavirales	0.931004	NA	NA	Orthomyxoviridae	0.931004	NA	NA	Mykissvirus	0.931004	NA	NA	Mykissvirus tructae	0.931004
ICTVTaxoChallenge_640631	Monodnaviria	0.983548	NA	NA	Shotokuvirae	0.983548	NA	NA	Cressdnaviricota	0.983548	NA	NA	Arfiviricetes	0.983548	NA	NA	Cremevirales	0.983548	NA	NA	Smacoviridae	0.983548	NA	NA	Porprismacovirus	0.983548	NA	NA	Porprismacovirus goas1	0.983548
ICTVTaxoChallenge_711932	NA	NA	NA	NA	NA	NA	NA	NA	NA	NA	NA	NA	NA	NA	NA	NA	NA	NA	NA	NA	NA	NA	NA	NA	NA	NA	NA	NA	NA
ICTVTaxoChallenge_297169	Riboviria	0.518519	NA	NA	Orthornavirae	0.518519	NA	NA	Negarnaviricota	0.518519	Polyploviricotina	0.518519	Bunyaviricetes	0.518519	NA	NA	Elliovirales	0.518519	NA	NA	Hantaviridae	0.518519	Mammantavirinae	0.518519	Orthohantavirus	0.518519	NA	NA	Orthohantavirus kenkemeense	0.518519
ICTVTaxoChallenge_665325	Riboviria	0.996744	NA	NA	Orthornavirae	0.996744	NA	NA	Negarnaviricota	0.996744	Polyploviricotina	0.996744	Bunyaviricetes	0.996744	NA	NA	Elliovirales	0.996744	NA	NA	Phasmaviridae	0.996744	NA	NA	Orthophasmavirus	0.996744	NA	NA	Orthophasmavirus coleopterus	0.996744
ICTVTaxoChallenge_626525	NA	NA	NA	NA	NA	NA	NA	NA	NA	NA	NA	NA	NA	NA	NA	NA	NA	NA	NA	NA	NA	NA	NA	NA	NA	NA	NA	NA	NA
ICTVTaxoChallenge_801537	Duplodnaviria	0.914609	NA	NA	Heunggongvirae	0.914609	NA	NA	Uroviricota	0.914609	NA	NA	Caudoviricetes	0.914609	NA	NA	NA	NA	NA	NA	NA	NA	NA	NA	Skunavirus	0.914609	NA	NA	Skunavirus jm3	0.914609
ICTVTaxoChallenge_568669	NA	NA	NA	NA	NA	NA	NA	NA	NA	NA	NA	NA	NA	NA	NA	NA	NA	NA	NA	NA	NA	NA	NA	NA	NA	NA	NA	NA	NA
ICTVTaxoChallenge_382548	Duplodnaviria	0.943034	NA	NA	Heunggongvirae	0.943034	NA	NA	Uroviricota	0.943034	NA	NA	Caudoviricetes	0.943034	NA	NA	NA	NA	NA	NA	NA	NA	Pclasvirinae	0.943034	Fishburnevirus	0.943034	NA	NA	Fishburnevirus ksquared	0.943034
ICTVTaxoChallenge_418580	Varidnaviria	0.995508	NA	NA	Bamfordvirae	0.995508	NA	NA	Preplasmiviricota	0.995508	NA	NA	Tectiliviricetes	0.995508	NA	NA	Rowavirales	0.995508	NA	NA	Adenoviridae	0.995508	NA	NA	Mastadenovirus	0.995508	NA	NA	Mastadenovirus macacae	0.995508
ICTVTaxoChallenge_582691	Riboviria	0.97973	NA	NA	Orthornavirae	0.97973	NA	NA	Pisuviricota	0.97973	NA	NA	Pisoniviricetes	0.97973	NA	NA	Picornavirales	0.97973	NA	NA	Picornaviridae	0.97973	Caphthovirinae	0.97973	Cosavirus	0.97973	NA	NA	Cosavirus asiani	0.97973
ICTVTaxoChallenge_504767	Monodnaviria	0.889671	NA	NA	Shotokuvirae	0.889671	NA	NA	Cressdnaviricota	0.889671	NA	NA	Repensiviricetes	0.889671	NA	NA	Geplafuvirales	0.889671	NA	NA	Geminiviridae	0.889671	NA	NA	Begomovirus	0.889671	NA	NA	Begomovirus sidaureibuckupense	0.889671
ICTVTaxoChallenge_365108	Duplodnaviria	0.919614	NA	NA	Heunggongvirae	0.919614	NA	NA	Uroviricota	0.919614	NA	NA	Caudoviricetes	0.919614	NA	NA	NA	NA	NA	NA	NA	NA	Azeevirinae	0.919614	Yangvirus	0.919614	NA	NA	Yangvirus kaylissa	0.919614
ICTVTaxoChallenge_522596	NA	NA	NA	NA	NA	NA	NA	NA	NA	NA	NA	NA	NA	NA	NA	NA	NA	NA	NA	NA	NA	NA	NA	NA	NA	NA	NA	NA	NA
ICTVTaxoChallenge_25383	Riboviria	0.943075	NA	NA	Orthornavirae	0.943075	NA	NA	Pisuviricota	0.943075	NA	NA	Stelpaviricetes	0.943075	NA	NA	Patatavirales	0.943075	NA	NA	Potyviridae	0.943075	NA	NA	Potyvirus	0.943075	NA	NA	Potyvirus cordophani	0.943075
ICTVTaxoChallenge_854809	NA	NA	NA	NA	NA	NA	NA	NA	NA	NA	NA	NA	NA	NA	NA	NA	NA	NA	NA	NA	NA	NA	NA	NA	NA	NA	NA	NA	NA
ICTVTaxoChallenge_216564	Monodnaviria	0.953744	NA	NA	Shotokuvirae	0.953744	NA	NA	Cressdnaviricota	0.953744	NA	NA	Repensiviricetes	0.953744	NA	NA	Geplafuvirales	0.953744	NA	NA	Geminiviridae	0.953744	NA	NA	Begomovirus	0.953744	NA	NA	Begomovirus ageravenae	0.953744
ICTVTaxoChallenge_35555	Riboviria	0.91196	NA	NA	Orthornavirae	0.91196	NA	NA	Duplornaviricota	0.91196	NA	NA	Resentoviricetes	0.91196	NA	NA	Reovirales	0.91196	NA	NA	Spinareoviridae	0.91196	NA	NA	Fijivirus	0.91196	NA	NA	Fijivirus boryzae	0.91196
ICTVTaxoChallenge_985305	NA	NA	NA	NA	NA	NA	NA	NA	NA	NA	NA	NA	NA	NA	NA	NA	NA	NA	NA	NA	NA	NA	NA	NA	NA	NA	NA	NA	NA
ICTVTaxoChallenge_843928	Monodnaviria	0.55	NA	NA	Shotokuvirae	0.55	NA	NA	Cossaviricota	0.55	NA	NA	Quintoviricetes	0.55	NA	NA	Piccovirales	0.55	NA	NA	Parvoviridae	0.55	Parvovirinae	0.55	Bocaparvovirus	0.55	NA	NA	Bocaparvovirus carnivoran5	0.55
ICTVTaxoChallenge_497640	Riboviria	0.488777	NA	NA	Orthornavirae	0.488777	NA	NA	Negarnaviricota	0.488777	Polyploviricotina	0.488777	Bunyaviricetes	0.488777	NA	NA	Hareavirales	0.488777	NA	NA	Arenaviridae	0.488777	NA	NA	Mammarenavirus	0.488777	NA	NA	NA
ICTVTaxoChallenge_104795	NA	NA	NA	NA	NA	NA	NA	NA	NA	NA	NA	NA	NA	NA	NA	NA	NA	NA	NA	NA	NA	NA	NA	NA	NA	NA	NA	NA	NA
ICTVTaxoChallenge_105661	Riboviria	0.528704	NA	NA	Orthornavirae	0.528704	NA	NA	Negarnaviricota	0.528704	Polyploviricotina	0.528704	Bunyaviricetes	0.528704	NA	NA	Elliovirales	0.528704	NA	NA	Phasmaviridae	0.528704	NA	NA	Orthophasmavirus	0.528704	NA	NA	Orthophasmavirus culicis	0.528704
ICTVTaxoChallenge_863812	Monodnaviria	0.643302	NA	NA	Shotokuvirae	0.643302	NA	NA	Cressdnaviricota	0.643302	NA	NA	Repensiviricetes	0.643302	NA	NA	Geplafuvirales	0.643302	NA	NA	Geminiviridae	0.643302	NA	NA	Begomovirus	0.643302	NA	NA	Begomovirus jacquemontiavenae	0.643302
ICTVTaxoChallenge_727897	Monodnaviria	0.488938	NA	NA	Shotokuvirae	0.488938	NA	NA	Cressdnaviricota	0.488938	NA	NA	Repensiviricetes	0.488938	NA	NA	Geplafuvirales	0.488938	NA	NA	Geminiviridae	0.488938	NA	NA	Begomovirus	0.488938	NA	NA	NA
ICTVTaxoChallenge_390404	Duplodnaviria	0.95067	NA	NA	Heunggongvirae	0.95067	NA	NA	Uroviricota	0.95067	NA	NA	Caudoviricetes	0.95067	NA	NA	NA	NA	NA	NA	Autographiviridae	0.95067	NA	NA	Anchaingvirus	0.95067	NA	NA	Anchaingvirus anchaing	0.95067
ICTVTaxoChallenge_827269	Duplodnaviria	0.940745	NA	NA	Heunggongvirae	0.940745	NA	NA	Uroviricota	0.940745	NA	NA	Caudoviricetes	0.940745	NA	NA	NA	NA	NA	NA	Drexlerviridae	0.940745	NA	NA	Webervirus	0.940745	NA	NA	Webervirus skenny	0.940745
ICTVTaxoChallenge_301298	Riboviria	0.910377	NA	NA	Orthornavirae	0.910377	NA	NA	Duplornaviricota	0.910377	NA	NA	Resentoviricetes	0.910377	NA	NA	Reovirales	0.910377	NA	NA	Sedoreoviridae	0.910377	NA	NA	Rotavirus	0.910377	NA	NA	Rotavirus aspergastroenteritidis	0.910377
ICTVTaxoChallenge_261451	Riboviria	0.99676	NA	NA	Orthornavirae	0.99676	NA	NA	Pisuviricota	0.99676	NA	NA	Pisoniviricetes	0.99676	NA	NA	Nidovirales	0.99676	Cornidovirineae	0.99676	Coronaviridae	0.99676	Orthocoronavirinae	0.99676	Alphacoronavirus	0.99676	Colacovirus	0.99676	Alphacoronavirus myotis	0.99676
ICTVTaxoChallenge_512309	NA	NA	NA	NA	NA	NA	NA	NA	NA	NA	NA	NA	NA	NA	NA	NA	NA	NA	NA	NA	NA	NA	NA	NA	NA	NA	NA	NA	NA
ICTVTaxoChallenge_705008	Riboviria	0.921971	NA	NA	Orthornavirae	0.921971	NA	NA	Pisuviricota	0.921971	NA	NA	NA	NA	NA	NA	Yadokarivirales	0.921971	NA	NA	Yadokariviridae	0.921971	NA	NA	Betayadokarivirus	0.921971	NA	NA	Betayadokarivirus nibani	0.921971
ICTVTaxoChallenge_387426	NA	NA	NA	NA	NA	NA	NA	NA	NA	NA	NA	NA	NA	NA	NA	NA	NA	NA	NA	NA	NA	NA	NA	NA	NA	NA	NA	NA	NA
ICTVTaxoChallenge_125084	NA	NA	NA	NA	NA	NA	NA	NA	NA	NA	NA	NA	NA	NA	NA	NA	NA	NA	NA	NA	NA	NA	NA	NA	NA	NA	NA	NA	NA
ICTVTaxoChallenge_623773	Duplodnaviria	0.950069	NA	NA	Heunggongvirae	0.950069	NA	NA	Uroviricota	0.950069	NA	NA	Caudoviricetes	0.950069	NA	NA	NA	NA	NA	NA	NA	NA	Azeredovirinae	0.950069	Phietavirus	0.950069	NA	NA	Phietavirus Henu2	0.950069
ICTVTaxoChallenge_916807	Riboviria	0.963889	NA	NA	Orthornavirae	0.963889	NA	NA	Negarnaviricota	0.963889	Polyploviricotina	0.963889	Bunyaviricetes	0.963889	NA	NA	Hareavirales	0.963889	NA	NA	Nairoviridae	0.963889	NA	NA	Orthonairovirus	0.963889	NA	NA	Orthonairovirus soldadoense	0.963889
ICTVTaxoChallenge_55421	NA	NA	NA	NA	NA	NA	NA	NA	NA	NA	NA	NA	NA	NA	NA	NA	NA	NA	NA	NA	NA	NA	NA	NA	NA	NA	NA	NA	NA
ICTVTaxoChallenge_563559	Riboviria	0.521024	NA	NA	Orthornavirae	0.521024	NA	NA	Negarnaviricota	0.521024	Polyploviricotina	0.521024	Bunyaviricetes	0.521024	NA	NA	Elliovirales	0.521024	NA	NA	Phasmaviridae	0.521024	NA	NA	Orthophasmavirus	0.521024	NA	NA	Orthophasmavirus aedis	0.521024
ICTVTaxoChallenge_116875	NA	NA	NA	NA	NA	NA	NA	NA	NA	NA	NA	NA	NA	NA	NA	NA	NA	NA	NA	NA	NA	NA	NA	NA	NA	NA	NA	NA	NA
ICTVTaxoChallenge_142653	Duplodnaviria	0.594062	NA	NA	Heunggongvirae	0.594062	NA	NA	Uroviricota	0.594062	NA	NA	Caudoviricetes	0.594062	NA	NA	NA	NA	NA	NA	NA	NA	NA	NA	Coventryvirus	0.594062	NA	NA	Coventryvirus WIS42	0.594062
ICTVTaxoChallenge_227120	Riboviria	0.948444	NA	NA	Orthornavirae	0.948444	NA	NA	Negarnaviricota	0.948444	Haploviricotina	0.948444	Chunqiuviricetes	0.948444	NA	NA	Muvirales	0.948444	NA	NA	Qinviridae	0.948444	NA	NA	Yingvirus	0.948444	NA	NA	Yingvirus charybdis	0.948444
ICTVTaxoChallenge_777207	Riboviria	0.932343	NA	NA	Orthornavirae	0.932343	NA	NA	Negarnaviricota	0.932343	Polyploviricotina	0.932343	Bunyaviricetes	0.932343	NA	NA	Elliovirales	0.932343	NA	NA	Hantaviridae	0.932343	Mammantavirinae	0.932343	Orthohantavirus	0.932343	NA	NA	Orthohantavirus andesense	0.932343
ICTVTaxoChallenge_185604	NA	NA	NA	NA	NA	NA	NA	NA	NA	NA	NA	NA	NA	NA	NA	NA	NA	NA	NA	NA	NA	NA	NA	NA	NA	NA	NA	NA	NA
ICTVTaxoChallenge_621075	Varidnaviria	0.828052	NA	NA	Bamfordvirae	0.828052	NA	NA	Preplasmiviricota	0.828052	NA	NA	Tectiliviricetes	0.828052	NA	NA	Rowavirales	0.828052	NA	NA	Adenoviridae	0.828052	NA	NA	Mastadenovirus	0.828052	NA	NA	Mastadenovirus cynocephali	0.828052
ICTVTaxoChallenge_297190	Riboviria	0.497024	NA	NA	Orthornavirae	0.497024	NA	NA	Negarnaviricota	0.497024	Polyploviricotina	0.497024	Bunyaviricetes	0.497024	NA	NA	Hareavirales	0.497024	NA	NA	Phenuiviridae	0.497024	NA	NA	Phlebovirus	0.497024	NA	NA	NA
ICTVTaxoChallenge_259655	NA	NA	NA	NA	NA	NA	NA	NA	NA	NA	NA	NA	NA	NA	NA	NA	NA	NA	NA	NA	NA	NA	NA	NA	NA	NA	NA	NA	NA
ICTVTaxoChallenge_251294	Duplodnaviria	0.570615	NA	NA	Heunggongvirae	0.570615	NA	NA	Uroviricota	0.570615	NA	NA	Caudoviricetes	0.570615	NA	NA	NA	NA	NA	NA	NA	NA	NA	NA	Vedamuthuvirus	0.570615	NA	NA	Vedamuthuvirus BM13	0.570615
ICTVTaxoChallenge_630560	Riboviria	1	NA	NA	Orthornavirae	1	NA	NA	Duplornaviricota	1	NA	NA	Resentoviricetes	1	NA	NA	Reovirales	1	NA	NA	Spinareoviridae	1	NA	NA	Orthoreovirus	1	NA	NA	Orthoreovirus avis	1
ICTVTaxoChallenge_545787	Riboviria	0.996599	NA	NA	Orthornavirae	0.996599	NA	NA	Duplornaviricota	0.996599	NA	NA	Resentoviricetes	0.996599	NA	NA	Reovirales	0.996599	NA	NA	Spinareoviridae	0.996599	NA	NA	Fijivirus	0.996599	NA	NA	Fijivirus zeae	0.996599
ICTVTaxoChallenge_637927	Monodnaviria	1	NA	NA	Shotokuvirae	1	NA	NA	Cressdnaviricota	1	NA	NA	Repensiviricetes	1	NA	NA	Geplafuvirales	1	NA	NA	Geminiviridae	1	NA	NA	Begomovirus	1	NA	NA	Begomovirus cucurbitae	1
ICTVTaxoChallenge_888321	Monodnaviria	0.579869	NA	NA	Shotokuvirae	0.579869	NA	NA	Cossaviricota	0.579869	NA	NA	Quintoviricetes	0.579869	NA	NA	Piccovirales	0.579869	NA	NA	Parvoviridae	0.579869	Parvovirinae	0.579869	Aveparvovirus	0.579869	NA	NA	Aveparvovirus columbid1	0.579869
ICTVTaxoChallenge_271326	Monodnaviria	0.793811	NA	NA	Shotokuvirae	0.793811	NA	NA	Cossaviricota	0.793811	NA	NA	Papovaviricetes	0.793811	NA	NA	Zurhausenvirales	0.793811	NA	NA	Papillomaviridae	0.793811	Firstpapillomavirinae	0.793811	Betapapillomavirus	0.793811	NA	NA	Betapapillomavirus 5	0.793811
ICTVTaxoChallenge_270908	Monodnaviria	1	NA	NA	Shotokuvirae	1	NA	NA	Cressdnaviricota	1	NA	NA	Repensiviricetes	1	NA	NA	Geplafuvirales	1	NA	NA	Genomoviridae	1	NA	NA	Gemykolovirus	1	NA	NA	Gemykolovirus poaspe1	1
ICTVTaxoChallenge_903104	Riboviria	0.99709	NA	NA	Orthornavirae	0.99709	NA	NA	Duplornaviricota	0.99709	NA	NA	Chrymotiviricetes	0.99709	NA	NA	Ghabrivirales	0.99709	Alphatotivirineae	0.99709	Chrysoviridae	0.99709	NA	NA	Alphachrysovirus	0.99709	NA	NA	Alphachrysovirus aspergilli	0.99709
ICTVTaxoChallenge_95063	Duplodnaviria	0.995635	NA	NA	Heunggongvirae	0.995635	NA	NA	Uroviricota	0.995635	NA	NA	Caudoviricetes	0.995635	NA	NA	NA	NA	NA	NA	Drexlerviridae	0.995635	Tempevirinae	0.995635	Hanrivervirus	0.995635	NA	NA	Hanrivervirus aaroes	0.995635
ICTVTaxoChallenge_876236	Riboviria	0.99987	NA	NA	Orthornavirae	0.99987	NA	NA	Negarnaviricota	0.99987	Haploviricotina	0.99987	Monjiviricetes	0.99987	NA	NA	Mononegavirales	0.99987	NA	NA	Paramyxoviridae	0.99987	Orthoparamyxovirinae	0.99987	Morbillivirus	0.99987	NA	NA	Morbillivirus phocae	0.99987
ICTVTaxoChallenge_709825	NA	NA	NA	NA	NA	NA	NA	NA	NA	NA	NA	NA	NA	NA	NA	NA	NA	NA	NA	NA	NA	NA	NA	NA	NA	NA	NA	NA	NA
ICTVTaxoChallenge_9561	Duplodnaviria	0.505931	NA	NA	Heunggongvirae	0.505931	NA	NA	Uroviricota	0.505931	NA	NA	Caudoviricetes	0.505931	NA	NA	NA	NA	NA	NA	NA	NA	NA	NA	Piorkowskivirus	0.505931	NA	NA	Piorkowskivirus pv9871	0.505931
ICTVTaxoChallenge_544458	NA	NA	NA	NA	NA	NA	NA	NA	NA	NA	NA	NA	NA	NA	NA	NA	NA	NA	NA	NA	NA	NA	NA	NA	NA	NA	NA	NA	NA
ICTVTaxoChallenge_713740	NA	NA	NA	NA	NA	NA	NA	NA	NA	NA	NA	NA	NA	NA	NA	NA	NA	NA	NA	NA	NA	NA	NA	NA	NA	NA	NA	NA	NA
ICTVTaxoChallenge_235060	Duplodnaviria	0.543142	NA	NA	Heunggongvirae	0.543142	NA	NA	Uroviricota	0.543142	NA	NA	Caudoviricetes	0.543142	NA	NA	NA	NA	NA	NA	NA	NA	Azeredovirinae	0.543142	Phietavirus	0.543142	NA	NA	NA
ICTVTaxoChallenge_529848	NA	NA	NA	NA	NA	NA	NA	NA	NA	NA	NA	NA	NA	NA	NA	NA	NA	NA	NA	NA	NA	NA	NA	NA	NA	NA	NA	NA	NA
ICTVTaxoChallenge_14885	Duplodnaviria	0.998696	NA	NA	Heunggongvirae	0.998696	NA	NA	Uroviricota	0.998696	NA	NA	Caudoviricetes	0.998696	NA	NA	NA	NA	NA	NA	NA	NA	NA	NA	Nankokuvirus	0.998696	NA	NA	Nankokuvirus G1	0.998696
ICTVTaxoChallenge_776506	Riboviria	0.561385	NA	NA	Orthornavirae	0.561385	NA	NA	Negarnaviricota	0.561385	Haploviricotina	0.561385	Monjiviricetes	0.561385	NA	NA	Mononegavirales	0.561385	NA	NA	Mymonaviridae	0.561385	NA	NA	Auricularimonavirus	0.561385	NA	NA	Auricularimonavirus armillariae	0.561385
ICTVTaxoChallenge_56470	Riboviria	0.985045	NA	NA	Orthornavirae	0.985045	NA	NA	Negarnaviricota	0.985045	Polyploviricotina	0.985045	Bunyaviricetes	0.985045	NA	NA	Elliovirales	0.985045	NA	NA	Tospoviridae	0.985045	NA	NA	Orthotospovirus	0.985045	NA	NA	Orthotospovirus capsicimaculaflavi	0.985045
ICTVTaxoChallenge_429431	Duplodnaviria	0.98716	NA	NA	Heunggongvirae	0.98716	NA	NA	Uroviricota	0.98716	NA	NA	Caudoviricetes	0.98716	NA	NA	NA	NA	NA	NA	NA	NA	Azeevirinae	0.98716	Yangvirus	0.98716	NA	NA	Yangvirus elezi	0.98716
ICTVTaxoChallenge_973450	NA	NA	NA	NA	NA	NA	NA	NA	NA	NA	NA	NA	NA	NA	NA	NA	NA	NA	NA	NA	NA	NA	NA	NA	NA	NA	NA	NA	NA
ICTVTaxoChallenge_972723	Riboviria	0.997526	NA	NA	Orthornavirae	0.997526	NA	NA	Pisuviricota	0.997526	NA	NA	Pisoniviricetes	0.997526	NA	NA	Nidovirales	0.997526	Arnidovirineae	0.997526	Arteriviridae	0.997526	Simarterivirinae	0.997526	Iotaarterivirus	0.997526	Kigiartevirus	0.997526	Iotaarterivirus kibreg	0.997526
ICTVTaxoChallenge_321794	Riboviria	0.916058	NA	NA	Orthornavirae	0.916058	NA	NA	Negarnaviricota	0.916058	Polyploviricotina	0.916058	Bunyaviricetes	0.916058	NA	NA	Elliovirales	0.916058	NA	NA	Phasmaviridae	0.916058	NA	NA	Orthophasmavirus	0.916058	NA	NA	Orthophasmavirus coleopterus	0.916058
ICTVTaxoChallenge_194639	Riboviria	0.996924	NA	NA	Orthornavirae	0.996924	NA	NA	Pisuviricota	0.996924	NA	NA	Pisoniviricetes	0.996924	NA	NA	Picornavirales	0.996924	NA	NA	Polycipiviridae	0.996924	NA	NA	Sopolycivirus	0.996924	NA	NA	Sopolycivirus solenopsis	0.996924
ICTVTaxoChallenge_381623	Monodnaviria	1	NA	NA	Shotokuvirae	1	NA	NA	Cressdnaviricota	1	NA	NA	Repensiviricetes	1	NA	NA	Geplafuvirales	1	NA	NA	Geminiviridae	1	NA	NA	Mastrevirus	1	NA	NA	Mastrevirus eragrostisminoris	1
ICTVTaxoChallenge_668361	NA	NA	NA	NA	NA	NA	NA	NA	NA	NA	NA	NA	NA	NA	NA	NA	NA	NA	NA	NA	NA	NA	NA	NA	NA	NA	NA	NA	NA
ICTVTaxoChallenge_780432	Riboviria	0.552539	NA	NA	Orthornavirae	0.552539	NA	NA	Negarnaviricota	0.552539	Polyploviricotina	0.552539	Bunyaviricetes	0.552539	NA	NA	Elliovirales	0.552539	NA	NA	Peribunyaviridae	0.552539	NA	NA	Orthobunyavirus	0.552539	NA	NA	Orthobunyavirus cacheense	0.552539
ICTVTaxoChallenge_893091	Riboviria	0.541857	NA	NA	Orthornavirae	0.541857	NA	NA	Pisuviricota	0.541857	NA	NA	Pisoniviricetes	0.541857	NA	NA	Picornavirales	0.541857	NA	NA	Marnaviridae	0.541857	NA	NA	Sogarnavirus	0.541857	NA	NA	Palmarnavirus 156	0.541857
ICTVTaxoChallenge_797413	Duplodnaviria	0.947952	NA	NA	Heunggongvirae	0.947952	NA	NA	Uroviricota	0.947952	NA	NA	Caudoviricetes	0.947952	NA	NA	NA	NA	NA	NA	NA	NA	NA	NA	Plaisancevirus	0.947952	NA	NA	Plaisancevirus PMW	0.947952
ICTVTaxoChallenge_169854	NA	NA	NA	NA	NA	NA	NA	NA	NA	NA	NA	NA	NA	NA	NA	NA	NA	NA	NA	NA	NA	NA	NA	NA	NA	NA	NA	NA	NA
ICTVTaxoChallenge_36612	NA	NA	NA	NA	NA	NA	NA	NA	NA	NA	NA	NA	Naldaviricetes	0.918646	NA	NA	NA	NA	NA	NA	Nimaviridae	0.918646	NA	NA	Whispovirus	0.918646	NA	NA	White spot syndrome virus	0.918646
ICTVTaxoChallenge_213257	Riboviria	0.998233	NA	NA	Orthornavirae	0.998233	NA	NA	Duplornaviricota	0.998233	NA	NA	Resentoviricetes	0.998233	NA	NA	Reovirales	0.998233	NA	NA	Sedoreoviridae	0.998233	NA	NA	Orbivirus	0.998233	NA	NA	Orbivirus lebomboense	0.998233
ICTVTaxoChallenge_860442	Riboviria	1	NA	NA	Orthornavirae	1	NA	NA	Lenarviricota	1	NA	NA	Leviviricetes	1	NA	NA	Norzivirales	1	NA	NA	Fiersviridae	1	NA	NA	Luthavirus	1	NA	NA	Luthavirus pedadaptatum	1
ICTVTaxoChallenge_277392	Riboviria	0.998806	NA	NA	Orthornavirae	0.998806	NA	NA	Pisuviricota	0.998806	NA	NA	Pisoniviricetes	0.998806	NA	NA	Picornavirales	0.998806	NA	NA	Dicistroviridae	0.998806	NA	NA	Triatovirus	0.998806	NA	NA	Triatovirus nigereginacellulae	0.998806
ICTVTaxoChallenge_707505	Monodnaviria	0.710345	NA	NA	Shotokuvirae	0.710345	NA	NA	Cressdnaviricota	0.710345	NA	NA	Arfiviricetes	0.710345	NA	NA	Cirlivirales	0.710345	NA	NA	Circoviridae	0.710345	NA	NA	Cyclovirus	0.710345	NA	NA	Cyclovirus rata	0.710345
ICTVTaxoChallenge_775688	Duplodnaviria	0.543608	NA	NA	Heunggongvirae	0.543608	NA	NA	Uroviricota	0.543608	NA	NA	Caudoviricetes	0.543608	NA	NA	NA	NA	NA	NA	Kyanoviridae	0.543608	NA	NA	Tamkungvirus	0.543608	NA	NA	Tamkungvirus ST4	0.543608
ICTVTaxoChallenge_402239	Riboviria	0.503205	NA	NA	Orthornavirae	0.503205	NA	NA	Pisuviricota	0.503205	NA	NA	Pisoniviricetes	0.503205	NA	NA	Picornavirales	0.503205	NA	NA	Secoviridae	0.503205	Comovirinae	0.503205	Comovirus	0.503205	NA	NA	Comovirus phaseoli	0.503205
ICTVTaxoChallenge_271552	Riboviria	0.761261	NA	NA	Orthornavirae	0.761261	NA	NA	Negarnaviricota	0.761261	Polyploviricotina	0.761261	Bunyaviricetes	0.761261	NA	NA	Hareavirales	0.761261	NA	NA	Phenuiviridae	0.761261	NA	NA	Rubodvirus	0.761261	NA	NA	Rubodvirus argentinaense	0.761261
ICTVTaxoChallenge_443254	Riboviria	0.896996	NA	NA	Orthornavirae	0.896996	NA	NA	Lenarviricota	0.896996	NA	NA	Miaviricetes	0.896996	NA	NA	Ourlivirales	0.896996	NA	NA	Botourmiaviridae	0.896996	NA	NA	Ourmiavirus	0.896996	NA	NA	Ourmia melon virus	0.896996
ICTVTaxoChallenge_433422	NA	NA	NA	NA	NA	NA	NA	NA	NA	NA	NA	NA	NA	NA	NA	NA	NA	NA	NA	NA	NA	NA	NA	NA	NA	NA	NA	NA	NA
ICTVTaxoChallenge_467516	Riboviria	1	NA	NA	Orthornavirae	1	NA	NA	Pisuviricota	1	NA	NA	Pisoniviricetes	1	NA	NA	Picornavirales	1	NA	NA	Picornaviridae	1	Ensavirinae	1	Enterovirus	1	NA	NA	Enterovirus betarhino	1
ICTVTaxoChallenge_580482	NA	NA	NA	NA	NA	NA	NA	NA	NA	NA	NA	NA	NA	NA	NA	NA	NA	NA	NA	NA	NA	NA	NA	NA	NA	NA	NA	NA	NA
ICTVTaxoChallenge_527147	Riboviria	0.6093	NA	NA	Orthornavirae	0.6093	NA	NA	Pisuviricota	0.6093	NA	NA	Stelpaviricetes	0.6093	NA	NA	Patatavirales	0.6093	NA	NA	Potyviridae	0.6093	NA	NA	Roymovirus	0.6093	NA	NA	Roymovirus passifloralatentis	0.6093
ICTVTaxoChallenge_106627	Riboviria	1	NA	NA	Orthornavirae	1	NA	NA	Duplornaviricota	1	NA	NA	Resentoviricetes	1	NA	NA	Reovirales	1	NA	NA	Sedoreoviridae	1	NA	NA	Orbivirus	1	NA	NA	Orbivirus caerulinguae	1
ICTVTaxoChallenge_747181	Monodnaviria	0.554878	NA	NA	Shotokuvirae	0.554878	NA	NA	Cressdnaviricota	0.554878	NA	NA	Repensiviricetes	0.554878	NA	NA	Geplafuvirales	0.554878	NA	NA	Geminiviridae	0.554878	NA	NA	Turncurtovirus	0.554878	NA	NA	Turncurtovirus brassicae	0.554878
ICTVTaxoChallenge_999423	Monodnaviria	0.932367	NA	NA	Shotokuvirae	0.932367	NA	NA	Cossaviricota	0.932367	NA	NA	Quintoviricetes	0.932367	NA	NA	Piccovirales	0.932367	NA	NA	Parvoviridae	0.932367	Densovirinae	0.932367	Hemiambidensovirus	0.932367	NA	NA	Hemiambidensovirus hemipteran1	0.932367
ICTVTaxoChallenge_413653	Riboviria	0.557103	NA	NA	Orthornavirae	0.557103	NA	NA	Negarnaviricota	0.557103	Haploviricotina	0.557103	Monjiviricetes	0.557103	NA	NA	Mononegavirales	0.557103	NA	NA	Rhabdoviridae	0.557103	Betarhabdovirinae	0.557103	Cytorhabdovirus	0.557103	NA	NA	Cytorhabdovirus lactucamaculante	0.557103
ICTVTaxoChallenge_542796	Riboviria	0.560606	NA	NA	Orthornavirae	0.560606	NA	NA	Pisuviricota	0.560606	NA	NA	Pisoniviricetes	0.560606	NA	NA	Picornavirales	0.560606	NA	NA	Secoviridae	0.560606	Comovirinae	0.560606	Nepovirus	0.560606	NA	NA	Nepovirus tunisiaense	0.560606
ICTVTaxoChallenge_215655	Duplodnaviria	0.944541	NA	NA	Heunggongvirae	0.944541	NA	NA	Uroviricota	0.944541	NA	NA	Caudoviricetes	0.944541	NA	NA	NA	NA	NA	NA	Straboviridae	0.944541	NA	NA	Tulanevirus	0.944541	NA	NA	Tulanevirus 60ahydrpp	0.944541
ICTVTaxoChallenge_730567	Riboviria	0.535519	NA	NA	Orthornavirae	0.535519	NA	NA	Pisuviricota	0.535519	NA	NA	Duplopiviricetes	0.535519	NA	NA	Durnavirales	0.535519	NA	NA	Partitiviridae	0.535519	NA	NA	Betapartitivirus	0.535519	NA	NA	Betapartitivirus ceratocystis	0.535519
ICTVTaxoChallenge_901909	NA	NA	NA	NA	NA	NA	NA	NA	NA	NA	NA	NA	NA	NA	NA	NA	NA	NA	NA	NA	NA	NA	NA	NA	NA	NA	NA	NA	NA
ICTVTaxoChallenge_769206	Duplodnaviria	0.947833	NA	NA	Heunggongvirae	0.947833	NA	NA	Uroviricota	0.947833	NA	NA	Caudoviricetes	0.947833	NA	NA	NA	NA	NA	NA	Peduoviridae	0.947833	NA	NA	Peduovirus	0.947833	NA	NA	Peduovirus SIDE7	0.947833
ICTVTaxoChallenge_522069	NA	NA	NA	NA	NA	NA	NA	NA	NA	NA	NA	NA	NA	NA	NA	NA	NA	NA	NA	NA	NA	NA	NA	NA	NA	NA	NA	NA	NA
ICTVTaxoChallenge_639616	Riboviria	0.999793	NA	NA	Orthornavirae	0.999793	NA	NA	Pisuviricota	0.999793	NA	NA	Pisoniviricetes	0.999793	NA	NA	Picornavirales	0.999793	NA	NA	Picornaviridae	0.999793	Ensavirinae	0.999793	Enterovirus	0.999793	NA	NA	Enterovirus fitauri	0.999793
ICTVTaxoChallenge_780243	Riboviria	0.998668	NA	NA	Orthornavirae	0.998668	NA	NA	Negarnaviricota	0.998668	Polyploviricotina	0.998668	Bunyaviricetes	0.998668	NA	NA	Elliovirales	0.998668	NA	NA	Peribunyaviridae	0.998668	NA	NA	Orthobunyavirus	0.998668	NA	NA	Orthobunyavirus nesszionaense	0.998668
ICTVTaxoChallenge_763926	NA	NA	NA	NA	NA	NA	NA	NA	NA	NA	NA	NA	NA	NA	NA	NA	NA	NA	NA	NA	NA	NA	NA	NA	NA	NA	NA	NA	NA
ICTVTaxoChallenge_835837	Riboviria	0.946768	NA	NA	Pararnavirae	0.946768	NA	NA	Artverviricota	0.946768	NA	NA	Revtraviricetes	0.946768	NA	NA	Blubervirales	0.946768	NA	NA	Hepadnaviridae	0.946768	NA	NA	Orthohepadnavirus	0.946768	NA	NA	Orthohepadnavirus soricisinensis	0.946768
ICTVTaxoChallenge_917728	Duplodnaviria	0.50044	NA	NA	Heunggongvirae	0.50044	NA	NA	Uroviricota	0.50044	NA	NA	Caudoviricetes	0.50044	NA	NA	NA	NA	NA	NA	Autographiviridae	0.50044	Beijerinckvirinae	0.50044	Friunavirus	0.50044	NA	NA	Friunavirus AbKT21III	0.50044
ICTVTaxoChallenge_679886	Riboviria	0.576312	NA	NA	Orthornavirae	0.576312	NA	NA	Pisuviricota	0.576312	NA	NA	Pisoniviricetes	0.576312	NA	NA	Picornavirales	0.576312	NA	NA	Picornaviridae	0.576312	Heptrevirinae	0.576312	Hepatovirus	0.576312	NA	NA	Hepatovirus fejalco	0.576312
ICTVTaxoChallenge_684379	Duplodnaviria	0.968472	NA	NA	Heunggongvirae	0.968472	NA	NA	Peploviricota	0.968472	NA	NA	Herviviricetes	0.968472	NA	NA	Herpesvirales	0.968472	NA	NA	Orthoherpesviridae	0.968472	Alphaherpesvirinae	0.968472	Iltovirus	0.968472	NA	NA	Iltovirus gallidalpha1	0.968472
ICTVTaxoChallenge_783825	Riboviria	0.9991	NA	NA	Orthornavirae	0.9991	NA	NA	Pisuviricota	0.9991	NA	NA	Pisoniviricetes	0.9991	NA	NA	Nidovirales	0.9991	Cornidovirineae	0.9991	Coronaviridae	0.9991	Orthocoronavirinae	0.9991	Deltacoronavirus	0.9991	Herdecovirus	0.9991	Deltacoronavirus nycticoracis	0.9991
ICTVTaxoChallenge_187719	Monodnaviria	0.442291	NA	NA	Trapavirae	0.442291	NA	NA	Saleviricota	0.442291	NA	NA	Huolimaviricetes	0.442291	NA	NA	Haloruvirales	0.442291	NA	NA	Pleolipoviridae	0.442291	NA	NA	Betapleolipovirus	0.442291	NA	NA	NA
ICTVTaxoChallenge_234127	Duplodnaviria	0.588395	NA	NA	Heunggongvirae	0.588395	NA	NA	Uroviricota	0.588395	NA	NA	Caudoviricetes	0.588395	NA	NA	NA	NA	NA	NA	NA	NA	Azeevirinae	0.588395	Yangvirus	0.588395	NA	NA	Yangvirus elezi	0.588395
ICTVTaxoChallenge_238233	Duplodnaviria	0.998335	NA	NA	Heunggongvirae	0.998335	NA	NA	Uroviricota	0.998335	NA	NA	Caudoviricetes	0.998335	NA	NA	NA	NA	NA	NA	Pootjesviridae	0.998335	Staniewskivirinae	0.998335	Trinifflemingvirus	0.998335	NA	NA	Trinifflemingvirus N34	0.998335
ICTVTaxoChallenge_505924	Monodnaviria	0.564327	NA	NA	Shotokuvirae	0.564327	NA	NA	Cressdnaviricota	0.564327	NA	NA	Repensiviricetes	0.564327	NA	NA	Geplafuvirales	0.564327	NA	NA	Geminiviridae	0.564327	NA	NA	Begomovirus	0.564327	NA	NA	Begomovirus gossypikokranense	0.564327
ICTVTaxoChallenge_300368	Riboviria	1	NA	NA	Orthornavirae	1	NA	NA	Pisuviricota	1	NA	NA	Duplopiviricetes	1	NA	NA	Durnavirales	1	NA	NA	Partitiviridae	1	NA	NA	Alphapartitivirus	1	NA	NA	Alphapartitivirus viciae	1
ICTVTaxoChallenge_569894	Riboviria	0.949125	NA	NA	Orthornavirae	0.949125	NA	NA	Negarnaviricota	0.949125	Haploviricotina	0.949125	Monjiviricetes	0.949125	NA	NA	Jingchuvirales	0.949125	NA	NA	Chuviridae	0.949125	NA	NA	Odonatavirus	0.949125	NA	NA	Odonatavirus odontis	0.949125
ICTVTaxoChallenge_736871	Riboviria	0.971831	NA	NA	Orthornavirae	0.971831	NA	NA	Duplornaviricota	0.971831	NA	NA	Resentoviricetes	0.971831	NA	NA	Reovirales	0.971831	NA	NA	Sedoreoviridae	0.971831	NA	NA	Seadornavirus	0.971831	NA	NA	Seadornavirus bannaense	0.971831
ICTVTaxoChallenge_978882	Duplodnaviria	0.994711	NA	NA	Heunggongvirae	0.994711	NA	NA	Uroviricota	0.994711	NA	NA	Caudoviricetes	0.994711	NA	NA	NA	NA	NA	NA	NA	NA	Bclasvirinae	0.994711	Coopervirus	0.994711	NA	NA	Coopervirus heath	0.994711
ICTVTaxoChallenge_62206	Riboviria	1	NA	NA	Orthornavirae	1	NA	NA	Pisuviricota	1	NA	NA	Pisoniviricetes	1	NA	NA	Picornavirales	1	NA	NA	Picornaviridae	1	Ensavirinae	1	Enterovirus	1	NA	NA	Enterovirus betarhino	1
ICTVTaxoChallenge_409655	NA	NA	NA	NA	NA	NA	NA	NA	NA	NA	NA	NA	NA	NA	NA	NA	NA	NA	NA	NA	NA	NA	NA	NA	NA	NA	NA	NA	NA
ICTVTaxoChallenge_355334	Riboviria	0.523401	NA	NA	Pararnavirae	0.523401	NA	NA	Artverviricota	0.523401	NA	NA	Revtraviricetes	0.523401	NA	NA	Ortervirales	0.523401	NA	NA	Caulimoviridae	0.523401	NA	NA	Badnavirus	0.523401	NA	NA	Badnavirus deltadioscoreae	0.523401
ICTVTaxoChallenge_488364	Riboviria	1	NA	NA	Orthornavirae	1	NA	NA	Negarnaviricota	1	Haploviricotina	1	Milneviricetes	1	NA	NA	Naedrevirales	1	NA	NA	Aspiviridae	1	NA	NA	Ophiovirus	1	NA	NA	Ophiovirus citri	1
ICTVTaxoChallenge_244583	NA	NA	NA	NA	NA	NA	NA	NA	NA	NA	NA	NA	NA	NA	NA	NA	NA	NA	NA	NA	NA	NA	NA	NA	NA	NA	NA	NA	NA
ICTVTaxoChallenge_327922	Riboviria	0.563199	NA	NA	Orthornavirae	0.563199	NA	NA	Kitrinoviricota	0.563199	NA	NA	Flasuviricetes	0.563199	NA	NA	Amarillovirales	0.563199	NA	NA	Flaviviridae	0.563199	NA	NA	Orthoflavivirus	0.563199	NA	NA	Orthoflavivirus denguei	0.563199
ICTVTaxoChallenge_332628	NA	NA	NA	NA	NA	NA	NA	NA	NA	NA	NA	NA	NA	NA	NA	NA	NA	NA	NA	NA	NA	NA	NA	NA	NA	NA	NA	NA	NA
ICTVTaxoChallenge_457452	Monodnaviria	0.59575	NA	NA	Shotokuvirae	0.59575	NA	NA	Cossaviricota	0.59575	NA	NA	Papovaviricetes	0.59575	NA	NA	Zurhausenvirales	0.59575	NA	NA	Papillomaviridae	0.59575	Firstpapillomavirinae	0.59575	Alphapapillomavirus	0.59575	NA	NA	Alphapapillomavirus 4	0.59575
ICTVTaxoChallenge_860082	NA	NA	NA	NA	NA	NA	NA	NA	NA	NA	NA	NA	NA	NA	NA	NA	NA	NA	NA	NA	NA	NA	NA	NA	NA	NA	NA	NA	NA
ICTVTaxoChallenge_15847	Riboviria	0.944277	NA	NA	Orthornavirae	0.944277	NA	NA	Pisuviricota	0.944277	NA	NA	Pisoniviricetes	0.944277	NA	NA	Picornavirales	0.944277	NA	NA	Picornaviridae	0.944277	Ensavirinae	0.944277	Enterovirus	0.944277	NA	NA	Enterovirus geswini	0.944277
ICTVTaxoChallenge_511416	Riboviria	1	NA	NA	Orthornavirae	1	NA	NA	Negarnaviricota	1	Polyploviricotina	1	Bunyaviricetes	1	NA	NA	Elliovirales	1	NA	NA	Peribunyaviridae	1	NA	NA	Orthobunyavirus	1	NA	NA	Orthobunyavirus bwambaense	1
ICTVTaxoChallenge_477144	Duplodnaviria	0.953999	NA	NA	Heunggongvirae	0.953999	NA	NA	Uroviricota	0.953999	NA	NA	Caudoviricetes	0.953999	NA	NA	NA	NA	NA	NA	NA	NA	Guernseyvirinae	0.953999	Jerseyvirus	0.953999	NA	NA	Jerseyvirus SETP3	0.953999
ICTVTaxoChallenge_858880	Riboviria	0.944094	NA	NA	Orthornavirae	0.944094	NA	NA	Pisuviricota	0.944094	NA	NA	Stelpaviricetes	0.944094	NA	NA	Patatavirales	0.944094	NA	NA	Potyviridae	0.944094	NA	NA	Bymovirus	0.944094	NA	NA	Bymovirus triticitessellati	0.944094
ICTVTaxoChallenge_320943	Monodnaviria	0.917127	NA	NA	Shotokuvirae	0.917127	NA	NA	Cressdnaviricota	0.917127	NA	NA	Repensiviricetes	0.917127	NA	NA	Geplafuvirales	0.917127	NA	NA	Genomoviridae	0.917127	NA	NA	Gemycircularvirus	0.917127	NA	NA	Gemycircularvirus porci2	0.917127
ICTVTaxoChallenge_348725	Riboviria	0.527406	NA	NA	Orthornavirae	0.527406	NA	NA	Negarnaviricota	0.527406	Haploviricotina	0.527406	Monjiviricetes	0.527406	NA	NA	Mononegavirales	0.527406	NA	NA	Nyamiviridae	0.527406	NA	NA	Formivirus	0.527406	NA	NA	Formivirus finnoniae	0.527406
ICTVTaxoChallenge_570260	NA	NA	NA	NA	NA	NA	NA	NA	NA	NA	NA	NA	NA	NA	NA	NA	NA	NA	NA	NA	NA	NA	NA	NA	NA	NA	NA	NA	NA
ICTVTaxoChallenge_425148	Riboviria	1	NA	NA	Orthornavirae	1	NA	NA	Negarnaviricota	1	Polyploviricotina	1	Bunyaviricetes	1	NA	NA	Elliovirales	1	NA	NA	Hantaviridae	1	Mammantavirinae	1	Orthohantavirus	1	NA	NA	Orthohantavirus prospectense	1
ICTVTaxoChallenge_47778	NA	NA	NA	NA	NA	NA	NA	NA	NA	NA	NA	NA	NA	NA	NA	NA	NA	NA	NA	NA	NA	NA	NA	NA	NA	NA	NA	NA	NA
ICTVTaxoChallenge_486063	Riboviria	0.915517	NA	NA	Orthornavirae	0.915517	NA	NA	Lenarviricota	0.915517	NA	NA	Leviviricetes	0.915517	NA	NA	Norzivirales	0.915517	NA	NA	Fiersviridae	0.915517	NA	NA	Phobpsivirus	0.915517	NA	NA	Phobpsivirus agradaptatum	0.915517
ICTVTaxoChallenge_375784	NA	NA	NA	NA	NA	NA	NA	NA	NA	NA	NA	NA	NA	NA	NA	NA	NA	NA	NA	NA	NA	NA	NA	NA	NA	NA	NA	NA	NA
ICTVTaxoChallenge_245211	Riboviria	0.624046	NA	NA	Orthornavirae	0.624046	NA	NA	Lenarviricota	0.624046	NA	NA	Miaviricetes	0.624046	NA	NA	Ourlivirales	0.624046	NA	NA	Botourmiaviridae	0.624046	NA	NA	Magoulivirus	0.624046	NA	NA	Magoulivirus alphamellea	0.624046
ICTVTaxoChallenge_891719	Duplodnaviria	0.572029	NA	NA	Heunggongvirae	0.572029	NA	NA	Uroviricota	0.572029	NA	NA	Caudoviricetes	0.572029	NA	NA	NA	NA	NA	NA	NA	NA	NA	NA	Mushuvirus	0.572029	NA	NA	Mushuvirus mushu	0.572029
ICTVTaxoChallenge_201761	NA	NA	NA	NA	NA	NA	NA	NA	NA	NA	NA	NA	NA	NA	NA	NA	NA	NA	NA	NA	NA	NA	NA	NA	NA	NA	NA	NA	NA
ICTVTaxoChallenge_288157	Duplodnaviria	0.990334	NA	NA	Heunggongvirae	0.990334	NA	NA	Uroviricota	0.990334	NA	NA	Caudoviricetes	0.990334	NA	NA	NA	NA	NA	NA	NA	NA	NA	NA	Backyardiganvirus	0.990334	NA	NA	Backyardiganvirus backyardigan	0.990334
ICTVTaxoChallenge_38851	Duplodnaviria	0.559458	NA	NA	Heunggongvirae	0.559458	NA	NA	Uroviricota	0.559458	NA	NA	Caudoviricetes	0.559458	NA	NA	NA	NA	NA	NA	NA	NA	NA	NA	Ceduovirus	0.559458	NA	NA	Ceduovirus cv62403	0.559458
ICTVTaxoChallenge_40735	NA	NA	NA	NA	NA	NA	NA	NA	NA	NA	NA	NA	NA	NA	NA	NA	NA	NA	NA	NA	NA	NA	NA	NA	NA	NA	NA	NA	NA
ICTVTaxoChallenge_17898	Riboviria	0.934932	NA	NA	Orthornavirae	0.934932	NA	NA	Pisuviricota	0.934932	NA	NA	Pisoniviricetes	0.934932	NA	NA	Picornavirales	0.934932	NA	NA	Picornaviridae	0.934932	Paavivirinae	0.934932	Orivirus	0.934932	NA	NA	Orivirus aoroshaza	0.934932
ICTVTaxoChallenge_927201	Riboviria	0.9729	NA	NA	NA	NA	NA	NA	NA	NA	NA	NA	NA	NA	NA	NA	NA	NA	NA	NA	Polymycoviridae	0.9729	NA	NA	Polymycovirus	0.9729	NA	NA	Polymycovirus botryosphaeriae	0.9729
ICTVTaxoChallenge_589911	Duplodnaviria	0.997472	NA	NA	Heunggongvirae	0.997472	NA	NA	Uroviricota	0.997472	NA	NA	Caudoviricetes	0.997472	NA	NA	NA	NA	NA	NA	NA	NA	NA	NA	Bridgettevirus	0.997472	NA	NA	Bridgettevirus eileen	0.997472
ICTVTaxoChallenge_67380	Duplodnaviria	0.998139	NA	NA	Heunggongvirae	0.998139	NA	NA	Uroviricota	0.998139	NA	NA	Caudoviricetes	0.998139	NA	NA	NA	NA	NA	NA	Autographiviridae	0.998139	NA	NA	Percyvirus	0.998139	NA	NA	Percyvirus percy	0.998139
ICTVTaxoChallenge_89217	Duplodnaviria	0.970591	NA	NA	Heunggongvirae	0.970591	NA	NA	Uroviricota	0.970591	NA	NA	Caudoviricetes	0.970591	NA	NA	NA	NA	NA	NA	NA	NA	NA	NA	Zetavirus	0.970591	NA	NA	Zetavirus zeta1847	0.970591
ICTVTaxoChallenge_699458	Duplodnaviria	0.935641	NA	NA	Heunggongvirae	0.935641	NA	NA	Uroviricota	0.935641	NA	NA	Caudoviricetes	0.935641	NA	NA	NA	NA	NA	NA	Straboviridae	0.935641	Tevenvirinae	0.935641	Gelderlandvirus	0.935641	NA	NA	Gelderlandvirus melville	0.935641
ICTVTaxoChallenge_130936	Riboviria	1	NA	NA	Orthornavirae	1	NA	NA	Negarnaviricota	1	Polyploviricotina	1	Bunyaviricetes	1	NA	NA	Elliovirales	1	NA	NA	Fimoviridae	1	NA	NA	Emaravirus	1	NA	NA	Emaravirus parkinsoniae	1
ICTVTaxoChallenge_714184	Duplodnaviria	0.940917	NA	NA	Heunggongvirae	0.940917	NA	NA	Uroviricota	0.940917	NA	NA	Caudoviricetes	0.940917	NA	NA	NA	NA	NA	NA	Autographiviridae	0.940917	NA	NA	Tawavirus	0.940917	NA	NA	Tawavirus JSF7	0.940917
ICTVTaxoChallenge_889457	NA	NA	NA	NA	NA	NA	NA	NA	NA	NA	NA	NA	NA	NA	NA	NA	NA	NA	NA	NA	NA	NA	NA	NA	NA	NA	NA	NA	NA
ICTVTaxoChallenge_79476	Monodnaviria	0.933775	NA	NA	Shotokuvirae	0.933775	NA	NA	Cressdnaviricota	0.933775	NA	NA	Arfiviricetes	0.933775	NA	NA	Cirlivirales	0.933775	NA	NA	Circoviridae	0.933775	NA	NA	Cyclovirus	0.933775	NA	NA	Cyclovirus netopyr	0.933775
ICTVTaxoChallenge_830196	Duplodnaviria	0.560691	NA	NA	Heunggongvirae	0.560691	NA	NA	Uroviricota	0.560691	NA	NA	Caudoviricetes	0.560691	NA	NA	NA	NA	NA	NA	Peduoviridae	0.560691	NA	NA	Aptresvirus	0.560691	NA	NA	Aptresvirus AP3	0.560691
ICTVTaxoChallenge_841472	Riboviria	0.944776	NA	NA	Orthornavirae	0.944776	NA	NA	Lenarviricota	0.944776	NA	NA	Leviviricetes	0.944776	NA	NA	Timlovirales	0.944776	NA	NA	Steitzviridae	0.944776	NA	NA	Hodnevirus	0.944776	NA	NA	Hodnevirus neopedovicinum	0.944776
ICTVTaxoChallenge_705998	Monodnaviria	0.539494	NA	NA	Shotokuvirae	0.539494	NA	NA	Cressdnaviricota	0.539494	NA	NA	Repensiviricetes	0.539494	NA	NA	Geplafuvirales	0.539494	NA	NA	Geminiviridae	0.539494	NA	NA	Begomovirus	0.539494	NA	NA	Begomovirus solanumparvi	0.539494
ICTVTaxoChallenge_701237	Duplodnaviria	0.987718	NA	NA	Heunggongvirae	0.987718	NA	NA	Uroviricota	0.987718	NA	NA	Caudoviricetes	0.987718	NA	NA	NA	NA	NA	NA	NA	NA	Nclasvirinae	0.987718	Charlievirus	0.987718	NA	NA	Charlievirus Charlie	0.987718
ICTVTaxoChallenge_313139	Duplodnaviria	0.995806	NA	NA	Heunggongvirae	0.995806	NA	NA	Uroviricota	0.995806	NA	NA	Caudoviricetes	0.995806	NA	NA	NA	NA	NA	NA	Herelleviridae	0.995806	Jasinskavirinae	0.995806	Pecentumvirus	0.995806	NA	NA	Pecentumvirus P100	0.995806
ICTVTaxoChallenge_563879	NA	NA	NA	NA	NA	NA	NA	NA	NA	NA	NA	NA	NA	NA	NA	NA	NA	NA	NA	NA	NA	NA	NA	NA	NA	NA	NA	NA	NA
ICTVTaxoChallenge_680058	Duplodnaviria	0.459961	NA	NA	Heunggongvirae	0.459961	NA	NA	Uroviricota	0.459961	NA	NA	Caudoviricetes	0.459961	NA	NA	NA	NA	NA	NA	Drexlerviridae	0.459961	Tempevirinae	0.459961	Tlsvirus	0.459961	NA	NA	NA
ICTVTaxoChallenge_729775	Riboviria	0.606695	NA	NA	Orthornavirae	0.606695	NA	NA	Pisuviricota	0.606695	NA	NA	NA	NA	NA	NA	Yadokarivirales	0.606695	NA	NA	Yadokariviridae	0.606695	NA	NA	Alphayadokarivirus	0.606695	NA	NA	Alphayadokarivirus gobani	0.606695
ICTVTaxoChallenge_471238	Riboviria	0.999195	NA	NA	Orthornavirae	0.999195	NA	NA	Lenarviricota	0.999195	NA	NA	Leviviricetes	0.999195	NA	NA	Norzivirales	0.999195	NA	NA	Fiersviridae	0.999195	NA	NA	Niuhvovirus	0.999195	NA	NA	Niuhvovirus limivivens	0.999195
ICTVTaxoChallenge_484837	NA	NA	NA	NA	NA	NA	NA	NA	NA	NA	NA	NA	NA	NA	NA	NA	NA	NA	NA	NA	Tolecusatellitidae	0.973913	NA	NA	Betasatellite	0.973913	NA	NA	Betasatellite solanighanaenseprimi	0.973913
ICTVTaxoChallenge_18213	Duplodnaviria	0.519914	NA	NA	Heunggongvirae	0.519914	NA	NA	Uroviricota	0.519914	NA	NA	Caudoviricetes	0.519914	NA	NA	NA	NA	NA	NA	NA	NA	NA	NA	Vedamuthuvirus	0.519914	NA	NA	NA
ICTVTaxoChallenge_775818	Riboviria	0.934343	NA	NA	Orthornavirae	0.934343	NA	NA	Kitrinoviricota	0.934343	NA	NA	Alsuviricetes	0.934343	NA	NA	Tymovirales	0.934343	NA	NA	Betaflexiviridae	0.934343	Quinvirinae	0.934343	Foveavirus	0.934343	NA	NA	Foveavirus unicanadense	0.934343
ICTVTaxoChallenge_52032	Duplodnaviria	0.939006	NA	NA	Heunggongvirae	0.939006	NA	NA	Uroviricota	0.939006	NA	NA	Caudoviricetes	0.939006	NA	NA	NA	NA	NA	NA	Straboviridae	0.939006	Tevenvirinae	0.939006	Tequatrovirus	0.939006	NA	NA	Tequatrovirus hy01	0.939006
ICTVTaxoChallenge_810583	Monodnaviria	0.888372	NA	NA	Shotokuvirae	0.888372	NA	NA	Cressdnaviricota	0.888372	NA	NA	Repensiviricetes	0.888372	NA	NA	Geplafuvirales	0.888372	NA	NA	Geminiviridae	0.888372	NA	NA	Begomovirus	0.888372	NA	NA	Begomovirus abelsmoschusmexicoense	0.888372
ICTVTaxoChallenge_314400	NA	NA	NA	NA	NA	NA	NA	NA	NA	NA	NA	NA	NA	NA	NA	NA	NA	NA	NA	NA	NA	NA	NA	NA	NA	NA	NA	NA	NA
ICTVTaxoChallenge_816629	Riboviria	0.618227	NA	NA	Pararnavirae	0.618227	NA	NA	Artverviricota	0.618227	NA	NA	Revtraviricetes	0.618227	NA	NA	Ortervirales	0.618227	NA	NA	Caulimoviridae	0.618227	NA	NA	Badnavirus	0.618227	NA	NA	Badnavirus betasasacchari	0.618227
ICTVTaxoChallenge_336611	Riboviria	0.997685	NA	NA	Orthornavirae	0.997685	NA	NA	Duplornaviricota	0.997685	NA	NA	Resentoviricetes	0.997685	NA	NA	Reovirales	0.997685	NA	NA	Spinareoviridae	0.997685	NA	NA	Orthoreovirus	0.997685	NA	NA	Orthoreovirus neoavis	0.997685
ICTVTaxoChallenge_902874	Duplodnaviria	0.992963	NA	NA	Heunggongvirae	0.992963	NA	NA	Uroviricota	0.992963	NA	NA	Caudoviricetes	0.992963	NA	NA	NA	NA	NA	NA	NA	NA	Ruthgordonvirinae	0.992963	Gesputvirus	0.992963	NA	NA	Gesputvirus gsput1	0.992963
ICTVTaxoChallenge_952523	Duplodnaviria	0.554978	NA	NA	Heunggongvirae	0.554978	NA	NA	Uroviricota	0.554978	NA	NA	Caudoviricetes	0.554978	NA	NA	NA	NA	NA	NA	Autographiviridae	0.554978	Studiervirinae	0.554978	Apdecimavirus	0.554978	NA	NA	Apdecimavirus AP10	0.554978
ICTVTaxoChallenge_185213	Riboviria	1	NA	NA	Orthornavirae	1	NA	NA	Negarnaviricota	1	Haploviricotina	1	Milneviricetes	1	NA	NA	Naedrevirales	1	NA	NA	Aspiviridae	1	NA	NA	Ophiovirus	1	NA	NA	Ophiovirus vaccinii	1
ICTVTaxoChallenge_362160	NA	NA	NA	NA	NA	NA	NA	NA	NA	NA	NA	NA	NA	NA	NA	NA	NA	NA	NA	NA	Tolecusatellitidae	0.53125	NA	NA	Betasatellite	0.53125	NA	NA	Betasatellite solanisecundi	0.53125
ICTVTaxoChallenge_235021	Riboviria	0.539326	NA	NA	Orthornavirae	0.539326	NA	NA	Lenarviricota	0.539326	NA	NA	Leviviricetes	0.539326	NA	NA	Timlovirales	0.539326	NA	NA	Steitzviridae	0.539326	NA	NA	Tikiyavirus	0.539326	NA	NA	Tikiyavirus solenecus	0.539326
ICTVTaxoChallenge_111369	Riboviria	0.584677	NA	NA	Orthornavirae	0.584677	NA	NA	Negarnaviricota	0.584677	Haploviricotina	0.584677	Monjiviricetes	0.584677	NA	NA	Mononegavirales	0.584677	NA	NA	Rhabdoviridae	0.584677	Alpharhabdovirinae	0.584677	Lyssavirus	0.584677	NA	NA	Lyssavirus gannoruwa	0.584677
ICTVTaxoChallenge_82463	Riboviria	0.928328	NA	NA	Orthornavirae	0.928328	NA	NA	Pisuviricota	0.928328	NA	NA	Stelpaviricetes	0.928328	NA	NA	Patatavirales	0.928328	NA	NA	Potyviridae	0.928328	NA	NA	Bymovirus	0.928328	NA	NA	Bymovirus hordei	0.928328
ICTVTaxoChallenge_996040	Riboviria	0.529233	NA	NA	Orthornavirae	0.529233	NA	NA	Pisuviricota	0.529233	NA	NA	Stelpaviricetes	0.529233	NA	NA	Patatavirales	0.529233	NA	NA	Potyviridae	0.529233	NA	NA	Potyvirus	0.529233	NA	NA	Potyvirus scorzaureum	0.529233
ICTVTaxoChallenge_235398	Riboviria	0.522727	NA	NA	Orthornavirae	0.522727	NA	NA	Negarnaviricota	0.522727	Polyploviricotina	0.522727	Bunyaviricetes	0.522727	NA	NA	Elliovirales	0.522727	NA	NA	Fimoviridae	0.522727	NA	NA	Emaravirus	0.522727	NA	NA	Emaravirus toordali	0.522727
ICTVTaxoChallenge_842678	Duplodnaviria	0.997398	NA	NA	Heunggongvirae	0.997398	NA	NA	Uroviricota	0.997398	NA	NA	Caudoviricetes	0.997398	NA	NA	NA	NA	NA	NA	NA	NA	NA	NA	Bruynoghevirus	0.997398	NA	NA	Bruynoghevirus TL	0.997398
ICTVTaxoChallenge_518465	Riboviria	0.998537	NA	NA	Orthornavirae	0.998537	NA	NA	Kitrinoviricota	0.998537	NA	NA	Alsuviricetes	0.998537	NA	NA	Tymovirales	0.998537	NA	NA	Betaflexiviridae	0.998537	Quinvirinae	0.998537	Robigovirus	0.998537	NA	NA	Robigovirus viridiavii	0.998537
ICTVTaxoChallenge_614728	NA	NA	NA	NA	NA	NA	NA	NA	NA	NA	NA	NA	NA	NA	NA	NA	NA	NA	NA	NA	NA	NA	NA	NA	NA	NA	NA	NA	NA
ICTVTaxoChallenge_791574	Monodnaviria	0.578603	NA	NA	Shotokuvirae	0.578603	NA	NA	Cressdnaviricota	0.578603	NA	NA	Repensiviricetes	0.578603	NA	NA	Geplafuvirales	0.578603	NA	NA	Geminiviridae	0.578603	NA	NA	Begomovirus	0.578603	NA	NA	Begomovirus solanumkarnatakaense	0.578603
ICTVTaxoChallenge_916690	Riboviria	0.956497	NA	NA	Orthornavirae	0.956497	NA	NA	Lenarviricota	0.956497	NA	NA	Leviviricetes	0.956497	NA	NA	Norzivirales	0.956497	NA	NA	Fiersviridae	0.956497	NA	NA	Cahrpivirus	0.956497	NA	NA	Cahrpivirus humenecus	0.956497
ICTVTaxoChallenge_451142	Riboviria	0.636294	NA	NA	Orthornavirae	0.636294	NA	NA	Pisuviricota	0.636294	NA	NA	Pisoniviricetes	0.636294	NA	NA	Picornavirales	0.636294	NA	NA	Secoviridae	0.636294	Comovirinae	0.636294	Nepovirus	0.636294	NA	NA	Nepovirus stenotaphri	0.636294
ICTVTaxoChallenge_34024	Riboviria	0.544859	NA	NA	Orthornavirae	0.544859	NA	NA	Kitrinoviricota	0.544859	NA	NA	Alsuviricetes	0.544859	NA	NA	Martellivirales	0.544859	NA	NA	Closteroviridae	0.544859	NA	NA	Ampelovirus	0.544859	NA	NA	Ampelovirus venarubi	0.544859
ICTVTaxoChallenge_12301	NA	NA	NA	NA	NA	NA	NA	NA	NA	NA	NA	NA	NA	NA	NA	NA	NA	NA	NA	NA	NA	NA	NA	NA	NA	NA	NA	NA	NA
ICTVTaxoChallenge_624814	Monodnaviria	0.999538	NA	NA	Shotokuvirae	0.999538	NA	NA	Cressdnaviricota	0.999538	NA	NA	Repensiviricetes	0.999538	NA	NA	Geplafuvirales	0.999538	NA	NA	Genomoviridae	0.999538	NA	NA	Gemycircularvirus	0.999538	NA	NA	Gemycircularvirus rebac1	0.999538
ICTVTaxoChallenge_759933	Monodnaviria	0.981308	NA	NA	Shotokuvirae	0.981308	NA	NA	Cressdnaviricota	0.981308	NA	NA	Repensiviricetes	0.981308	NA	NA	Geplafuvirales	0.981308	NA	NA	Geminiviridae	0.981308	NA	NA	Begomovirus	0.981308	NA	NA	Begomovirus solanumcrispi	0.981308
ICTVTaxoChallenge_745925	Riboviria	0.588263	NA	NA	Orthornavirae	0.588263	NA	NA	Pisuviricota	0.588263	NA	NA	Duplopiviricetes	0.588263	NA	NA	Durnavirales	0.588263	NA	NA	Hypoviridae	0.588263	NA	NA	Epsilonhypovirus	0.588263	NA	NA	Epsilonhypovirus japonicum	0.588263
ICTVTaxoChallenge_614601	Duplodnaviria	0.928328	NA	NA	Heunggongvirae	0.928328	NA	NA	Peploviricota	0.928328	NA	NA	Herviviricetes	0.928328	NA	NA	Herpesvirales	0.928328	NA	NA	Alloherpesviridae	0.928328	NA	NA	Cyvirus	0.928328	NA	NA	Cyvirus cyprinidallo1	0.928328
ICTVTaxoChallenge_470542	Riboviria	0.625698	NA	NA	Orthornavirae	0.625698	NA	NA	Duplornaviricota	0.625698	NA	NA	Resentoviricetes	0.625698	NA	NA	Reovirales	0.625698	NA	NA	Spinareoviridae	0.625698	NA	NA	Orthoreovirus	0.625698	NA	NA	Orthoreovirus avis	0.625698
ICTVTaxoChallenge_256768	NA	NA	NA	NA	NA	NA	NA	NA	NA	NA	NA	NA	NA	NA	NA	NA	NA	NA	NA	NA	NA	NA	NA	NA	NA	NA	NA	NA	NA
ICTVTaxoChallenge_774787	NA	NA	NA	NA	NA	NA	NA	NA	NA	NA	NA	NA	NA	NA	NA	NA	NA	NA	NA	NA	NA	NA	NA	NA	NA	NA	NA	NA	NA
ICTVTaxoChallenge_717531	Riboviria	0.470356	NA	NA	Orthornavirae	0.470356	NA	NA	Duplornaviricota	0.470356	NA	NA	Chrymotiviricetes	0.470356	NA	NA	Ghabrivirales	0.470356	Alphatotivirineae	0.470356	Chrysoviridae	0.470356	NA	NA	Betachrysovirus	0.470356	NA	NA	NA
ICTVTaxoChallenge_997503	Duplodnaviria	0.923761	NA	NA	Heunggongvirae	0.923761	NA	NA	Uroviricota	0.923761	NA	NA	Caudoviricetes	0.923761	NA	NA	NA	NA	NA	NA	NA	NA	Pclasvirinae	0.923761	Fishburnevirus	0.923761	NA	NA	NA
ICTVTaxoChallenge_961191	Monodnaviria	0.980242	NA	NA	Loebvirae	0.980242	NA	NA	Hofneiviricota	0.980242	NA	NA	Faserviricetes	0.980242	NA	NA	Tubulavirales	0.980242	NA	NA	Inoviridae	0.980242	NA	NA	Inovirus	0.980242	NA	NA	Inovirus M13	0.980242
ICTVTaxoChallenge_794682	Riboviria	0.999069	NA	NA	Orthornavirae	0.999069	NA	NA	Pisuviricota	0.999069	NA	NA	Pisoniviricetes	0.999069	NA	NA	Picornavirales	0.999069	NA	NA	Picornaviridae	0.999069	Caphthovirinae	0.999069	Cosavirus	0.999069	NA	NA	Cosavirus eaustrali	0.999069
ICTVTaxoChallenge_757259	Duplodnaviria	0.537028	NA	NA	Heunggongvirae	0.537028	NA	NA	Uroviricota	0.537028	NA	NA	Caudoviricetes	0.537028	NA	NA	NA	NA	NA	NA	Straboviridae	0.537028	Tevenvirinae	0.537028	Tequatrovirus	0.537028	NA	NA	Tequatrovirus e112	0.537028
ICTVTaxoChallenge_846721	NA	NA	NA	NA	NA	NA	NA	NA	NA	NA	NA	NA	NA	NA	NA	NA	NA	NA	NA	NA	NA	NA	NA	NA	NA	NA	NA	NA	NA
ICTVTaxoChallenge_904154	Monodnaviria	0.995526	NA	NA	Shotokuvirae	0.995526	NA	NA	Cressdnaviricota	0.995526	NA	NA	Repensiviricetes	0.995526	NA	NA	Geplafuvirales	0.995526	NA	NA	Geminiviridae	0.995526	NA	NA	Mastrevirus	0.995526	NA	NA	Mastrevirus avenae	0.995526
ICTVTaxoChallenge_446946	Monodnaviria	0.953297	NA	NA	Shotokuvirae	0.953297	NA	NA	Cressdnaviricota	0.953297	NA	NA	Repensiviricetes	0.953297	NA	NA	Geplafuvirales	0.953297	NA	NA	Genomoviridae	0.953297	NA	NA	Gemykibivirus	0.953297	NA	NA	Gemykibivirus monas1	0.953297
ICTVTaxoChallenge_40290	Duplodnaviria	0.992054	NA	NA	Heunggongvirae	0.992054	NA	NA	Uroviricota	0.992054	NA	NA	Caudoviricetes	0.992054	NA	NA	NA	NA	NA	NA	Drexlerviridae	0.992054	Rogunavirinae	0.992054	Eastlansingvirus	0.992054	NA	NA	Eastlansingvirus Sf12	0.992054
ICTVTaxoChallenge_174012	NA	NA	NA	NA	NA	NA	NA	NA	NA	NA	NA	NA	NA	NA	NA	NA	NA	NA	NA	NA	NA	NA	NA	NA	NA	NA	NA	NA	NA
ICTVTaxoChallenge_530356	Riboviria	0.978261	NA	NA	Orthornavirae	0.978261	NA	NA	Pisuviricota	0.978261	NA	NA	Pisoniviricetes	0.978261	NA	NA	Picornavirales	0.978261	NA	NA	Picornaviridae	0.978261	Ensavirinae	0.978261	Enterovirus	0.978261	NA	NA	Enterovirus geswini	0.978261
ICTVTaxoChallenge_998628	Varidnaviria	0.582799	NA	NA	Bamfordvirae	0.582799	NA	NA	Preplasmiviricota	0.582799	NA	NA	Tectiliviricetes	0.582799	NA	NA	Rowavirales	0.582799	NA	NA	Adenoviridae	0.582799	NA	NA	Mastadenovirus	0.582799	NA	NA	Mastadenovirus blackbeardi	0.582799
ICTVTaxoChallenge_612548	Riboviria	0.508162	NA	NA	Orthornavirae	0.508162	NA	NA	Pisuviricota	0.508162	NA	NA	Pisoniviricetes	0.508162	NA	NA	Nidovirales	0.508162	Cornidovirineae	0.508162	Coronaviridae	0.508162	Orthocoronavirinae	0.508162	Alphacoronavirus	0.508162	Setracovirus	0.508162	Alphacoronavirus triaenopis	0.508162
ICTVTaxoChallenge_812112	NA	NA	NA	NA	NA	NA	NA	NA	NA	NA	NA	NA	NA	NA	NA	NA	NA	NA	NA	NA	NA	NA	NA	NA	NA	NA	NA	NA	NA
ICTVTaxoChallenge_413844	Monodnaviria	0.551002	NA	NA	Shotokuvirae	0.551002	NA	NA	Cressdnaviricota	0.551002	NA	NA	Repensiviricetes	0.551002	NA	NA	Geplafuvirales	0.551002	NA	NA	Genomoviridae	0.551002	NA	NA	Gemycircularvirus	0.551002	NA	NA	Gemycircularvirus ptero10	0.551002
ICTVTaxoChallenge_805788	Duplodnaviria	0.947875	NA	NA	Heunggongvirae	0.947875	NA	NA	Peploviricota	0.947875	NA	NA	Herviviricetes	0.947875	NA	NA	Herpesvirales	0.947875	NA	NA	Orthoherpesviridae	0.947875	Gammaherpesvirinae	0.947875	Macavirus	0.947875	NA	NA	Macavirus suidgamma4	0.947875
ICTVTaxoChallenge_77364	Duplodnaviria	0.534402	NA	NA	Heunggongvirae	0.534402	NA	NA	Uroviricota	0.534402	NA	NA	Caudoviricetes	0.534402	NA	NA	NA	NA	NA	NA	NA	NA	NA	NA	Pbunavirus	0.534402	NA	NA	Pseudomonas virus JG024	0.534402
ICTVTaxoChallenge_704559	Monodnaviria	0.552511	NA	NA	Shotokuvirae	0.552511	NA	NA	Cressdnaviricota	0.552511	NA	NA	Repensiviricetes	0.552511	NA	NA	Geplafuvirales	0.552511	NA	NA	Geminiviridae	0.552511	NA	NA	Begomovirus	0.552511	NA	NA	Begomovirus bemisiasexti	0.552511
ICTVTaxoChallenge_773178	Riboviria	0.999687	NA	NA	Orthornavirae	0.999687	NA	NA	Lenarviricota	0.999687	NA	NA	Leviviricetes	0.999687	NA	NA	Norzivirales	0.999687	NA	NA	Fiersviridae	0.999687	NA	NA	Loslovirus	0.999687	NA	NA	Loslovirus caenicola	0.999687
ICTVTaxoChallenge_562937	Riboviria	0.580537	NA	NA	Orthornavirae	0.580537	NA	NA	Negarnaviricota	0.580537	Polyploviricotina	0.580537	Bunyaviricetes	0.580537	NA	NA	Hareavirales	0.580537	NA	NA	Phenuiviridae	0.580537	NA	NA	Phlebovirus	0.580537	NA	NA	Phlebovirus arumowotense	0.580537
ICTVTaxoChallenge_589768	NA	NA	NA	NA	NA	NA	NA	NA	NA	NA	NA	NA	NA	NA	NA	NA	NA	NA	NA	NA	NA	NA	NA	NA	NA	NA	NA	NA	NA
ICTVTaxoChallenge_299134	Monodnaviria	0.92511	NA	NA	Shotokuvirae	0.92511	NA	NA	Cressdnaviricota	0.92511	NA	NA	Repensiviricetes	0.92511	NA	NA	Geplafuvirales	0.92511	NA	NA	Geminiviridae	0.92511	NA	NA	Begomovirus	0.92511	NA	NA	Begomovirus caricachinaense	0.92511
ICTVTaxoChallenge_944766	Riboviria	0.575497	NA	NA	Orthornavirae	0.575497	NA	NA	Pisuviricota	0.575497	NA	NA	Pisoniviricetes	0.575497	NA	NA	Nidovirales	0.575497	Cornidovirineae	0.575497	Coronaviridae	0.575497	Orthocoronavirinae	0.575497	Deltacoronavirus	0.575497	Buldecovirus	0.575497	Deltacoronavirus lonchurae	0.575497
ICTVTaxoChallenge_524618	NA	NA	NA	NA	NA	NA	NA	NA	NA	NA	NA	NA	NA	NA	NA	NA	NA	NA	NA	NA	NA	NA	NA	NA	NA	NA	NA	NA	NA
ICTVTaxoChallenge_504711	Varidnaviria	0.562691	NA	NA	Bamfordvirae	0.562691	NA	NA	Nucleocytoviricota	0.562691	NA	NA	Pokkesviricetes	0.562691	NA	NA	Chitovirales	0.562691	NA	NA	Poxviridae	0.562691	Chordopoxvirinae	0.562691	Parapoxvirus	0.562691	NA	NA	Parapoxvirus orf	0.562691
ICTVTaxoChallenge_126866	Riboviria	0.943673	NA	NA	Orthornavirae	0.943673	NA	NA	Pisuviricota	0.943673	NA	NA	Duplopiviricetes	0.943673	NA	NA	Durnavirales	0.943673	NA	NA	Fusariviridae	0.943673	NA	NA	Betafusarivirus	0.943673	NA	NA	Betafusarivirus crassae	0.943673
ICTVTaxoChallenge_955618	Duplodnaviria	0.948101	NA	NA	Heunggongvirae	0.948101	NA	NA	Uroviricota	0.948101	NA	NA	Caudoviricetes	0.948101	NA	NA	NA	NA	NA	NA	Ackermannviridae	0.948101	Cvivirinae	0.948101	Kuttervirus	0.948101	NA	NA	Kuttervirus SenALZ1	0.948101
ICTVTaxoChallenge_255880	Riboviria	0.958904	NA	NA	Orthornavirae	0.958904	NA	NA	Kitrinoviricota	0.958904	NA	NA	Flasuviricetes	0.958904	NA	NA	Amarillovirales	0.958904	NA	NA	Flaviviridae	0.958904	NA	NA	Pestivirus	0.958904	NA	NA	Pestivirus antilocaprae	0.958904
ICTVTaxoChallenge_697695	Monodnaviria	0.484582	NA	NA	Shotokuvirae	0.484582	NA	NA	Cressdnaviricota	0.484582	NA	NA	Repensiviricetes	0.484582	NA	NA	Geplafuvirales	0.484582	NA	NA	Geminiviridae	0.484582	NA	NA	Begomovirus	0.484582	NA	NA	NA
ICTVTaxoChallenge_729443	Riboviria	0.983796	NA	NA	Orthornavirae	0.983796	NA	NA	Duplornaviricota	0.983796	NA	NA	Resentoviricetes	0.983796	NA	NA	Reovirales	0.983796	NA	NA	Sedoreoviridae	0.983796	NA	NA	Seadornavirus	0.983796	NA	NA	Seadornavirus bannaense	0.983796
ICTVTaxoChallenge_360024	NA	NA	NA	NA	NA	NA	NA	NA	NA	NA	NA	NA	NA	NA	NA	NA	NA	NA	NA	NA	NA	NA	NA	NA	NA	NA	NA	NA	NA
ICTVTaxoChallenge_862090	Riboviria	0.951827	NA	NA	Orthornavirae	0.951827	NA	NA	Lenarviricota	0.951827	NA	NA	Leviviricetes	0.951827	NA	NA	Norzivirales	0.951827	NA	NA	Fiersviridae	0.951827	NA	NA	Jiesduavirus	0.951827	NA	NA	Jiesduavirus defluviicola	0.951827
ICTVTaxoChallenge_185528	Riboviria	0.998032	NA	NA	Pararnavirae	0.998032	NA	NA	Artverviricota	0.998032	NA	NA	Revtraviricetes	0.998032	NA	NA	Ortervirales	0.998032	NA	NA	Caulimoviridae	0.998032	NA	NA	Caulimovirus	0.998032	NA	NA	Caulimovirus minutangelicae	0.998032
ICTVTaxoChallenge_948524	Riboviria	0.595156	NA	NA	Orthornavirae	0.595156	NA	NA	Duplornaviricota	0.595156	NA	NA	Chrymotiviricetes	0.595156	NA	NA	Ghabrivirales	0.595156	Alphatotivirineae	0.595156	Chrysoviridae	0.595156	NA	NA	Alphachrysovirus	0.595156	NA	NA	Alphachrysovirus isariae	0.595156
ICTVTaxoChallenge_868603	Monodnaviria	0.979263	NA	NA	Shotokuvirae	0.979263	NA	NA	Cressdnaviricota	0.979263	NA	NA	Repensiviricetes	0.979263	NA	NA	Geplafuvirales	0.979263	NA	NA	Geminiviridae	0.979263	NA	NA	Begomovirus	0.979263	NA	NA	Begomovirus solanumflavusdepravationis	0.979263
ICTVTaxoChallenge_621740	Riboviria	1	NA	NA	Orthornavirae	1	NA	NA	Duplornaviricota	1	NA	NA	Resentoviricetes	1	NA	NA	Reovirales	1	NA	NA	Spinareoviridae	1	NA	NA	Cypovirus	1	NA	NA	Cypovirus altineae	1
ICTVTaxoChallenge_344867	Riboviria	0.637097	NA	NA	Orthornavirae	0.637097	NA	NA	Negarnaviricota	0.637097	Haploviricotina	0.637097	Monjiviricetes	0.637097	NA	NA	Jingchuvirales	0.637097	NA	NA	Chuviridae	0.637097	NA	NA	Chuvivirus	0.637097	NA	NA	Chuvivirus brunnichi	0.637097
ICTVTaxoChallenge_287077	Duplodnaviria	0.998263	NA	NA	Heunggongvirae	0.998263	NA	NA	Uroviricota	0.998263	NA	NA	Caudoviricetes	0.998263	NA	NA	NA	NA	NA	NA	Schitoviridae	0.998263	Rothmandenesvirinae	0.998263	Dongdastvirus	0.998263	NA	NA	Dongdastvirus Axp3	0.998263
ICTVTaxoChallenge_112686	Riboviria	1	NA	NA	Orthornavirae	1	NA	NA	Negarnaviricota	1	Polyploviricotina	1	Bunyaviricetes	1	NA	NA	Elliovirales	1	NA	NA	Peribunyaviridae	1	NA	NA	Orthobunyavirus	1	NA	NA	Orthobunyavirus shuniense	1
ICTVTaxoChallenge_417064	Varidnaviria	1	NA	NA	Bamfordvirae	1	NA	NA	Nucleocytoviricota	1	NA	NA	Pokkesviricetes	1	NA	NA	Chitovirales	1	NA	NA	Poxviridae	1	Chordopoxvirinae	1	Leporipoxvirus	1	NA	NA	Leporipoxvirus squirrelfibroma	1
ICTVTaxoChallenge_518909	Riboviria	0.999252	NA	NA	Orthornavirae	0.999252	NA	NA	Kitrinoviricota	0.999252	NA	NA	Tolucaviricetes	0.999252	NA	NA	Tolivirales	0.999252	NA	NA	Tombusviridae	0.999252	Procedovirinae	0.999252	Zeavirus	0.999252	NA	NA	Zeavirus zeae	0.999252
ICTVTaxoChallenge_225095	Riboviria	0.906417	NA	NA	Orthornavirae	0.906417	NA	NA	Pisuviricota	0.906417	NA	NA	Duplopiviricetes	0.906417	NA	NA	Durnavirales	0.906417	NA	NA	Partitiviridae	0.906417	NA	NA	Betapartitivirus	0.906417	NA	NA	Betapartitivirus ceratocystis	0.906417
ICTVTaxoChallenge_521577	NA	NA	NA	NA	NA	NA	NA	NA	NA	NA	NA	NA	NA	NA	NA	NA	NA	NA	NA	NA	NA	NA	NA	NA	NA	NA	NA	NA	NA
ICTVTaxoChallenge_139967	Duplodnaviria	0.994504	NA	NA	Heunggongvirae	0.994504	NA	NA	Uroviricota	0.994504	NA	NA	Caudoviricetes	0.994504	NA	NA	NA	NA	NA	NA	NA	NA	NA	NA	Pbunavirus	0.994504	NA	NA	Pbunavirus DL60	0.994504
ICTVTaxoChallenge_343568	Duplodnaviria	0.996222	NA	NA	Heunggongvirae	0.996222	NA	NA	Uroviricota	0.996222	NA	NA	Caudoviricetes	0.996222	NA	NA	Thumleimavirales	0.996222	NA	NA	Hafunaviridae	0.996222	NA	NA	Haloferacalesvirus	0.996222	NA	NA	Haloferacalesvirus moolapense	0.996222
ICTVTaxoChallenge_626430	Riboviria	0.616788	NA	NA	Orthornavirae	0.616788	NA	NA	Negarnaviricota	0.616788	Haploviricotina	0.616788	Monjiviricetes	0.616788	NA	NA	Mononegavirales	0.616788	NA	NA	Mymonaviridae	0.616788	NA	NA	Penicillimonavirus	0.616788	NA	NA	Penicillimonavirus epsilonplasmoparae	0.616788
ICTVTaxoChallenge_987547	Riboviria	0.931148	NA	NA	Orthornavirae	0.931148	NA	NA	Negarnaviricota	0.931148	Polyploviricotina	0.931148	Bunyaviricetes	0.931148	NA	NA	Elliovirales	0.931148	NA	NA	Hantaviridae	0.931148	Mammantavirinae	0.931148	Orthohantavirus	0.931148	NA	NA	Orthohantavirus andesense	0.931148
ICTVTaxoChallenge_960549	Riboviria	0.556701	NA	NA	Orthornavirae	0.556701	NA	NA	Negarnaviricota	0.556701	Polyploviricotina	0.556701	Bunyaviricetes	0.556701	NA	NA	Elliovirales	0.556701	NA	NA	Peribunyaviridae	0.556701	NA	NA	Orthobunyavirus	0.556701	NA	NA	Orthobunyavirus minatitlanense	0.556701
ICTVTaxoChallenge_150817	Monodnaviria	0.976526	NA	NA	Shotokuvirae	0.976526	NA	NA	Cressdnaviricota	0.976526	NA	NA	Repensiviricetes	0.976526	NA	NA	Geplafuvirales	0.976526	NA	NA	Geminiviridae	0.976526	NA	NA	Begomovirus	0.976526	NA	NA	Begomovirus solanumargentinaense	0.976526
ICTVTaxoChallenge_73941	Riboviria	0.559259	NA	NA	Orthornavirae	0.559259	NA	NA	Pisuviricota	0.559259	NA	NA	Pisoniviricetes	0.559259	NA	NA	Picornavirales	0.559259	NA	NA	Picornaviridae	0.559259	Caphthovirinae	0.559259	Cardiovirus	0.559259	NA	NA	Cardiovirus saffoldi	0.559259
ICTVTaxoChallenge_883395	Riboviria	0.997168	NA	NA	Orthornavirae	0.997168	NA	NA	Pisuviricota	0.997168	NA	NA	Stelpaviricetes	0.997168	NA	NA	Patatavirales	0.997168	NA	NA	Potyviridae	0.997168	NA	NA	Potyvirus	0.997168	NA	NA	Potyvirus citrullimoroccense	0.997168
ICTVTaxoChallenge_789827	Duplodnaviria	0.541239	NA	NA	Heunggongvirae	0.541239	NA	NA	Uroviricota	0.541239	NA	NA	Caudoviricetes	0.541239	NA	NA	NA	NA	NA	NA	NA	NA	Ceeclamvirinae	0.541239	Bixzunavirus	0.541239	NA	NA	Bixzunavirus bigswole	0.541239
ICTVTaxoChallenge_8777	NA	NA	NA	NA	NA	NA	NA	NA	NA	NA	NA	NA	NA	NA	NA	NA	NA	NA	NA	NA	NA	NA	NA	NA	NA	NA	NA	NA	NA
ICTVTaxoChallenge_579443	NA	NA	NA	NA	NA	NA	NA	NA	NA	NA	NA	NA	NA	NA	NA	NA	NA	NA	NA	NA	NA	NA	NA	NA	NA	NA	NA	NA	NA
ICTVTaxoChallenge_851878	NA	NA	NA	NA	NA	NA	NA	NA	NA	NA	NA	NA	NA	NA	NA	NA	NA	NA	NA	NA	NA	NA	NA	NA	NA	NA	NA	NA	NA
ICTVTaxoChallenge_278786	Adnaviria	0.538547	NA	NA	Zilligvirae	0.538547	NA	NA	Taleaviricota	0.538547	NA	NA	Tokiviricetes	0.538547	NA	NA	Maximonvirales	0.538547	NA	NA	Ahmunviridae	0.538547	NA	NA	Yumkaaxvirus	0.538547	NA	NA	Yumkaaxvirus pescaderoense	0.538547
ICTVTaxoChallenge_158646	NA	NA	NA	NA	NA	NA	NA	NA	NA	NA	NA	NA	NA	NA	NA	NA	NA	NA	NA	NA	NA	NA	NA	NA	NA	NA	NA	NA	NA
ICTVTaxoChallenge_990014	Duplodnaviria	0.934836	NA	NA	Heunggongvirae	0.934836	NA	NA	Uroviricota	0.934836	NA	NA	Caudoviricetes	0.934836	NA	NA	NA	NA	NA	NA	NA	NA	NA	NA	Microwolfvirus	0.934836	NA	NA	Microwolfvirus microwolf	0.934836
ICTVTaxoChallenge_54804	NA	NA	NA	NA	NA	NA	NA	NA	NA	NA	NA	NA	NA	NA	NA	NA	NA	NA	NA	NA	NA	NA	NA	NA	NA	NA	NA	NA	NA
ICTVTaxoChallenge_787093	Riboviria	1	NA	NA	Orthornavirae	1	NA	NA	Lenarviricota	1	NA	NA	Leviviricetes	1	NA	NA	Timlovirales	1	NA	NA	Steitzviridae	1	NA	NA	Kecuhnavirus	1	NA	NA	Kecuhnavirus borborohabitans	1
ICTVTaxoChallenge_827354	Duplodnaviria	0.935233	NA	NA	Heunggongvirae	0.935233	NA	NA	Uroviricota	0.935233	NA	NA	Caudoviricetes	0.935233	NA	NA	NA	NA	NA	NA	NA	NA	NA	NA	Neferthenavirus	0.935233	NA	NA	Neferthenavirus neferthena	0.935233
ICTVTaxoChallenge_963827	Riboviria	0.941176	NA	NA	Orthornavirae	0.941176	NA	NA	Kitrinoviricota	0.941176	NA	NA	Tolucaviricetes	0.941176	NA	NA	Tolivirales	0.941176	NA	NA	Tombusviridae	0.941176	Procedovirinae	0.941176	Tombusvirus	0.941176	NA	NA	Tombusvirus cucumis	0.941176
ICTVTaxoChallenge_655593	Riboviria	0.904676	NA	NA	Orthornavirae	0.904676	NA	NA	Negarnaviricota	0.904676	Polyploviricotina	0.904676	Bunyaviricetes	0.904676	NA	NA	Hareavirales	0.904676	NA	NA	Arenaviridae	0.904676	NA	NA	Mammarenavirus	0.904676	NA	NA	Mammarenavirus loeiense	0.904676
ICTVTaxoChallenge_570632	NA	NA	NA	NA	NA	NA	NA	NA	NA	NA	NA	NA	NA	NA	NA	NA	NA	NA	NA	NA	NA	NA	NA	NA	NA	NA	NA	NA	NA
ICTVTaxoChallenge_663827	Monodnaviria	0.563903	NA	NA	Shotokuvirae	0.563903	NA	NA	Cossaviricota	0.563903	NA	NA	Papovaviricetes	0.563903	NA	NA	Zurhausenvirales	0.563903	NA	NA	Papillomaviridae	0.563903	Firstpapillomavirinae	0.563903	Dyozetapapillomavirus	0.563903	NA	NA	Dyozetapapillomavirus 1	0.563903
ICTVTaxoChallenge_754063	Riboviria	0.999589	NA	NA	Pararnavirae	0.999589	NA	NA	Artverviricota	0.999589	NA	NA	Revtraviricetes	0.999589	NA	NA	Ortervirales	0.999589	NA	NA	Caulimoviridae	0.999589	NA	NA	Badnavirus	0.999589	NA	NA	Badnavirus venatheobromae	0.999589
ICTVTaxoChallenge_101459	Monodnaviria	0.485795	NA	NA	Shotokuvirae	0.485795	NA	NA	Cressdnaviricota	0.485795	NA	NA	Arfiviricetes	0.485795	NA	NA	Cirlivirales	0.485795	NA	NA	Circoviridae	0.485795	NA	NA	Circovirus	0.485795	NA	NA	NA
ICTVTaxoChallenge_587119	Monodnaviria	0.971631	NA	NA	Shotokuvirae	0.971631	NA	NA	Cressdnaviricota	0.971631	NA	NA	Arfiviricetes	0.971631	NA	NA	Cirlivirales	0.971631	NA	NA	Circoviridae	0.971631	NA	NA	Cyclovirus	0.971631	NA	NA	Cyclovirus misi	0.971631
ICTVTaxoChallenge_309326	Duplodnaviria	0.928557	NA	NA	Heunggongvirae	0.928557	NA	NA	Uroviricota	0.928557	NA	NA	Caudoviricetes	0.928557	NA	NA	NA	NA	NA	NA	NA	NA	Gracegardnervirinae	0.928557	Cheoctovirus	0.928557	NA	NA	Cheoctovirus filuzino	0.928557
ICTVTaxoChallenge_967447	Duplodnaviria	0.94766	NA	NA	Heunggongvirae	0.94766	NA	NA	Uroviricota	0.94766	NA	NA	Caudoviricetes	0.94766	NA	NA	NA	NA	NA	NA	NA	NA	Stephanstirmvirinae	0.94766	Justusliebigvirus	0.94766	NA	NA	Justusliebigvirus alia	0.94766
ICTVTaxoChallenge_107670	Riboviria	0.992401	NA	NA	Pararnavirae	0.992401	NA	NA	Artverviricota	0.992401	NA	NA	Revtraviricetes	0.992401	NA	NA	Ortervirales	0.992401	NA	NA	Caulimoviridae	0.992401	NA	NA	Badnavirus	0.992401	NA	NA	Badnavirus epsiloninflatheobromae	0.992401
ICTVTaxoChallenge_144552	NA	NA	NA	NA	NA	NA	NA	NA	NA	NA	NA	NA	NA	NA	NA	NA	NA	NA	NA	NA	NA	NA	NA	NA	NA	NA	NA	NA	NA
ICTVTaxoChallenge_513169	Monodnaviria	0.94127	NA	NA	Shotokuvirae	0.94127	NA	NA	Cressdnaviricota	0.94127	NA	NA	Arfiviricetes	0.94127	NA	NA	Cremevirales	0.94127	NA	NA	Smacoviridae	0.94127	NA	NA	Porprismacovirus	0.94127	NA	NA	Porprismacovirus goras1	0.94127
ICTVTaxoChallenge_926255	Duplodnaviria	0.538794	NA	NA	Heunggongvirae	0.538794	NA	NA	Uroviricota	0.538794	NA	NA	Caudoviricetes	0.538794	NA	NA	NA	NA	NA	NA	Demerecviridae	0.538794	Markadamsvirinae	0.538794	Tequintavirus	0.538794	NA	NA	Tequintavirus VEc33	0.538794
ICTVTaxoChallenge_498490	Monodnaviria	0.384615	NA	NA	Shotokuvirae	0.384615	NA	NA	Cressdnaviricota	0.384615	NA	NA	Repensiviricetes	0.384615	NA	NA	Geplafuvirales	0.384615	NA	NA	Genomoviridae	0.384615	NA	NA	Gemykolovirus	0.384615	NA	NA	NA
ICTVTaxoChallenge_270225	Duplodnaviria	0.988572	NA	NA	Heunggongvirae	0.988572	NA	NA	Uroviricota	0.988572	NA	NA	Caudoviricetes	0.988572	NA	NA	NA	NA	NA	NA	NA	NA	Gracegardnervirinae	0.988572	Cheoctovirus	0.988572	NA	NA	Mycobacterium virus Spartacus	0.988572
ICTVTaxoChallenge_386149	NA	NA	NA	NA	NA	NA	NA	NA	NA	NA	NA	NA	NA	NA	NA	NA	NA	NA	NA	NA	NA	NA	NA	NA	NA	NA	NA	NA	NA
ICTVTaxoChallenge_810645	Riboviria	0.954301	NA	NA	Orthornavirae	0.954301	NA	NA	Lenarviricota	0.954301	NA	NA	Leviviricetes	0.954301	NA	NA	Norzivirales	0.954301	NA	NA	Fiersviridae	0.954301	NA	NA	Lohngkovirus	0.954301	NA	NA	Lohngkovirus caenadaptatum	0.954301
ICTVTaxoChallenge_750948	Duplodnaviria	0.997354	NA	NA	Heunggongvirae	0.997354	NA	NA	Uroviricota	0.997354	NA	NA	Caudoviricetes	0.997354	NA	NA	NA	NA	NA	NA	NA	NA	NA	NA	Lagaffevirus	0.997354	NA	NA	Lagaffevirus lagaffe	0.997354
ICTVTaxoChallenge_415854	Riboviria	0.998588	NA	NA	Orthornavirae	0.998588	NA	NA	Pisuviricota	0.998588	NA	NA	Pisoniviricetes	0.998588	NA	NA	Picornavirales	0.998588	NA	NA	Picornaviridae	0.998588	Caphthovirinae	0.998588	Hunnivirus	0.998588	NA	NA	Hunnivirus amagyari	0.998588
ICTVTaxoChallenge_928068	Riboviria	0.596367	NA	NA	Orthornavirae	0.596367	NA	NA	Negarnaviricota	0.596367	Haploviricotina	0.596367	Monjiviricetes	0.596367	NA	NA	Jingchuvirales	0.596367	NA	NA	Aliusviridae	0.596367	NA	NA	Ollusvirus	0.596367	NA	NA	Ollusvirus rhagoveliae	0.596367
ICTVTaxoChallenge_206239	Duplodnaviria	0.945593	NA	NA	Heunggongvirae	0.945593	NA	NA	Uroviricota	0.945593	NA	NA	Caudoviricetes	0.945593	NA	NA	NA	NA	NA	NA	Drexlerviridae	0.945593	Rogunavirinae	0.945593	Rogunavirus	0.945593	NA	NA	Rogunavirus AHS24	0.945593
ICTVTaxoChallenge_282767	Duplodnaviria	0.566774	NA	NA	Heunggongvirae	0.566774	NA	NA	Uroviricota	0.566774	NA	NA	Caudoviricetes	0.566774	NA	NA	NA	NA	NA	NA	Autographiviridae	0.566774	NA	NA	Lullwatervirus	0.566774	NA	NA	Lullwatervirus lullwater	0.566774
ICTVTaxoChallenge_485389	Duplodnaviria	0.531966	NA	NA	Heunggongvirae	0.531966	NA	NA	Uroviricota	0.531966	NA	NA	Caudoviricetes	0.531966	NA	NA	Kirjokansivirales	0.531966	NA	NA	Haloferuviridae	0.531966	NA	NA	Retbasiphovirus	0.531966	NA	NA	Retbasiphovirus hantatum	0.531966
ICTVTaxoChallenge_286181	Riboviria	1	NA	NA	Orthornavirae	1	NA	NA	Pisuviricota	1	NA	NA	Pisoniviricetes	1	NA	NA	Picornavirales	1	NA	NA	Picornaviridae	1	Ensavirinae	1	Enterovirus	1	NA	NA	Enterovirus betacoxsackie	1
ICTVTaxoChallenge_812435	Riboviria	0.632302	NA	NA	Orthornavirae	0.632302	NA	NA	Lenarviricota	0.632302	NA	NA	Leviviricetes	0.632302	NA	NA	Norzivirales	0.632302	NA	NA	Fiersviridae	0.632302	NA	NA	Glyciruvirus	0.632302	NA	NA	Glyciruvirus geovivens	0.632302
ICTVTaxoChallenge_781029	Duplodnaviria	0.936993	NA	NA	Heunggongvirae	0.936993	NA	NA	Uroviricota	0.936993	NA	NA	Caudoviricetes	0.936993	NA	NA	NA	NA	NA	NA	NA	NA	Weiservirinae	0.936993	Anayavirus	0.936993	NA	NA	Anayavirus yuna	0.936993
ICTVTaxoChallenge_73840	Monodnaviria	0.630841	NA	NA	Shotokuvirae	0.630841	NA	NA	Cressdnaviricota	0.630841	NA	NA	Repensiviricetes	0.630841	NA	NA	Geplafuvirales	0.630841	NA	NA	Geminiviridae	0.630841	NA	NA	Begomovirus	0.630841	NA	NA	Begomovirus sidaintervenae	0.630841
ICTVTaxoChallenge_69600	Monodnaviria	0.996186	NA	NA	Shotokuvirae	0.996186	NA	NA	Cressdnaviricota	0.996186	NA	NA	Repensiviricetes	0.996186	NA	NA	Geplafuvirales	0.996186	NA	NA	Geminiviridae	0.996186	NA	NA	Begomovirus	0.996186	NA	NA	Begomovirus sidaflavaneti	0.996186
ICTVTaxoChallenge_219413	Riboviria	0.637097	NA	NA	Orthornavirae	0.637097	NA	NA	Duplornaviricota	0.637097	NA	NA	Resentoviricetes	0.637097	NA	NA	Reovirales	0.637097	NA	NA	Sedoreoviridae	0.637097	NA	NA	Seadornavirus	0.637097	NA	NA	Seadornavirus kadipiroense	0.637097
ICTVTaxoChallenge_996414	NA	NA	NA	NA	NA	NA	NA	NA	NA	NA	NA	NA	NA	NA	NA	NA	NA	NA	NA	NA	NA	NA	NA	NA	NA	NA	NA	NA	NA
ICTVTaxoChallenge_270551	Monodnaviria	0.911208	NA	NA	Shotokuvirae	0.911208	NA	NA	Cressdnaviricota	0.911208	NA	NA	Repensiviricetes	0.911208	NA	NA	Geplafuvirales	0.911208	NA	NA	Geminiviridae	0.911208	NA	NA	Begomovirus	0.911208	NA	NA	Begomovirus jatrophaflavamusivi	0.911208
ICTVTaxoChallenge_496483	Monodnaviria	0.994516	NA	NA	Shotokuvirae	0.994516	NA	NA	Cossaviricota	0.994516	NA	NA	Quintoviricetes	0.994516	NA	NA	Piccovirales	0.994516	NA	NA	Parvoviridae	0.994516	Parvovirinae	0.994516	Bocaparvovirus	0.994516	NA	NA	Bocaparvovirus rodent1	0.994516
ICTVTaxoChallenge_929638	Monodnaviria	0.935484	NA	NA	Shotokuvirae	0.935484	NA	NA	Cressdnaviricota	0.935484	NA	NA	Repensiviricetes	0.935484	NA	NA	Geplafuvirales	0.935484	NA	NA	Geminiviridae	0.935484	NA	NA	Begomovirus	0.935484	NA	NA	Begomovirus moralesi	0.935484
ICTVTaxoChallenge_785562	Duplodnaviria	0.53252	NA	NA	Heunggongvirae	0.53252	NA	NA	Uroviricota	0.53252	NA	NA	Caudoviricetes	0.53252	NA	NA	NA	NA	NA	NA	Demerecviridae	0.53252	Markadamsvirinae	0.53252	Tequintavirus	0.53252	NA	NA	Tequintavirus SE11	0.53252
ICTVTaxoChallenge_978793	Monodnaviria	0.992698	NA	NA	Shotokuvirae	0.992698	NA	NA	Cossaviricota	0.992698	NA	NA	Papovaviricetes	0.992698	NA	NA	Zurhausenvirales	0.992698	NA	NA	Papillomaviridae	0.992698	Firstpapillomavirinae	0.992698	Gammapapillomavirus	0.992698	NA	NA	Gammapapillomavirus 12	0.992698
ICTVTaxoChallenge_790855	Riboviria	0.954995	NA	NA	Orthornavirae	0.954995	NA	NA	Lenarviricota	0.954995	NA	NA	Leviviricetes	0.954995	NA	NA	Timlovirales	0.954995	NA	NA	Steitzviridae	0.954995	NA	NA	Lidtloavirus	0.954995	NA	NA	Lidtloavirus neohumihabitans	0.954995
ICTVTaxoChallenge_119855	Riboviria	0.909953	NA	NA	Orthornavirae	0.909953	NA	NA	Pisuviricota	0.909953	NA	NA	Pisoniviricetes	0.909953	NA	NA	Picornavirales	0.909953	NA	NA	Picornaviridae	0.909953	Paavivirinae	0.909953	Parechovirus	0.909953	NA	NA	Parechovirus beljungani	0.909953
ICTVTaxoChallenge_9399	Monodnaviria	0.883794	NA	NA	Shotokuvirae	0.883794	NA	NA	Cossaviricota	0.883794	NA	NA	Papovaviricetes	0.883794	NA	NA	Zurhausenvirales	0.883794	NA	NA	Papillomaviridae	0.883794	Firstpapillomavirinae	0.883794	Dyoetapapillomavirus	0.883794	NA	NA	Dyoetapapillomavirus 1	0.883794
ICTVTaxoChallenge_961256	Varidnaviria	0.830197	NA	NA	Bamfordvirae	0.830197	NA	NA	Preplasmiviricota	0.830197	NA	NA	Tectiliviricetes	0.830197	NA	NA	Rowavirales	0.830197	NA	NA	Adenoviridae	0.830197	NA	NA	Mastadenovirus	0.830197	NA	NA	Mastadenovirus dominans	0.830197
ICTVTaxoChallenge_600497	NA	NA	NA	NA	NA	NA	NA	NA	NA	NA	NA	NA	NA	NA	NA	NA	NA	NA	NA	NA	NA	NA	NA	NA	NA	NA	NA	NA	NA
ICTVTaxoChallenge_247502	Varidnaviria	0.947898	NA	NA	Bamfordvirae	0.947898	NA	NA	Preplasmiviricota	0.947898	NA	NA	Tectiliviricetes	0.947898	NA	NA	Rowavirales	0.947898	NA	NA	Adenoviridae	0.947898	NA	NA	Siadenovirus	0.947898	NA	NA	Siadenovirus gallopavotertii	0.947898
ICTVTaxoChallenge_733311	Monodnaviria	0.974178	NA	NA	Shotokuvirae	0.974178	NA	NA	Cressdnaviricota	0.974178	NA	NA	Repensiviricetes	0.974178	NA	NA	Geplafuvirales	0.974178	NA	NA	Geminiviridae	0.974178	NA	NA	Begomovirus	0.974178	NA	NA	Begomovirus cleomaurei	0.974178
ICTVTaxoChallenge_506130	Riboviria	0.549844	NA	NA	Orthornavirae	0.549844	NA	NA	Lenarviricota	0.549844	NA	NA	Leviviricetes	0.549844	NA	NA	Norzivirales	0.549844	NA	NA	Atkinsviridae	0.549844	NA	NA	Pagohnivirus	0.549844	NA	NA	Pagohnivirus humenecus	0.549844
ICTVTaxoChallenge_463240	Riboviria	0.953788	NA	NA	Pararnavirae	0.953788	NA	NA	Artverviricota	0.953788	NA	NA	Revtraviricetes	0.953788	NA	NA	Ortervirales	0.953788	NA	NA	Caulimoviridae	0.953788	NA	NA	Caulimovirus	0.953788	NA	NA	Caulimovirus incidianthi	0.953788
ICTVTaxoChallenge_883584	Riboviria	0.891026	NA	NA	Orthornavirae	0.891026	NA	NA	Negarnaviricota	0.891026	Polyploviricotina	0.891026	Insthoviricetes	0.891026	NA	NA	Articulavirales	0.891026	NA	NA	Orthomyxoviridae	0.891026	NA	NA	Betainfluenzavirus	0.891026	NA	NA	Betainfluenzavirus influenzae	0.891026
ICTVTaxoChallenge_937237	Riboviria	0.441734	NA	NA	Orthornavirae	0.441734	NA	NA	Negarnaviricota	0.441734	Polyploviricotina	0.441734	Bunyaviricetes	0.441734	NA	NA	Elliovirales	0.441734	NA	NA	Peribunyaviridae	0.441734	NA	NA	Orthobunyavirus	0.441734	NA	NA	NA
ICTVTaxoChallenge_487209	Riboviria	0.99647	NA	NA	Orthornavirae	0.99647	NA	NA	Pisuviricota	0.99647	NA	NA	Pisoniviricetes	0.99647	NA	NA	Picornavirales	0.99647	NA	NA	Picornaviridae	0.99647	Paavivirinae	0.99647	Pasivirus	0.99647	NA	NA	Pasivirus agallia	0.99647
ICTVTaxoChallenge_846096	Varidnaviria	0.922865	NA	NA	Bamfordvirae	0.922865	NA	NA	Preplasmiviricota	0.922865	NA	NA	Tectiliviricetes	0.922865	NA	NA	Rowavirales	0.922865	NA	NA	Adenoviridae	0.922865	NA	NA	Mastadenovirus	0.922865	NA	NA	Mastadenovirus longumcaudae	0.922865
ICTVTaxoChallenge_887829	NA	NA	NA	NA	NA	NA	NA	NA	NA	NA	NA	NA	NA	NA	NA	NA	NA	NA	NA	NA	NA	NA	NA	NA	NA	NA	NA	NA	NA
ICTVTaxoChallenge_147201	Monodnaviria	0.968421	NA	NA	Shotokuvirae	0.968421	NA	NA	Cossaviricota	0.968421	NA	NA	Quintoviricetes	0.968421	NA	NA	Piccovirales	0.968421	NA	NA	Parvoviridae	0.968421	Densovirinae	0.968421	Diciambidensovirus	0.968421	NA	NA	Diciambidensovirus incertum1	0.968421
ICTVTaxoChallenge_207247	Duplodnaviria	0.93841	NA	NA	Heunggongvirae	0.93841	NA	NA	Uroviricota	0.93841	NA	NA	Caudoviricetes	0.93841	NA	NA	NA	NA	NA	NA	NA	NA	NA	NA	Saclayvirus	0.93841	NA	NA	Saclayvirus Aci011	0.93841
ICTVTaxoChallenge_561190	Duplodnaviria	0.52361	NA	NA	Heunggongvirae	0.52361	NA	NA	Uroviricota	0.52361	NA	NA	Caudoviricetes	0.52361	NA	NA	NA	NA	NA	NA	Salasmaviridae	0.52361	Northropvirinae	0.52361	Claudivirus	0.52361	NA	NA	Claudivirus serpounce	0.52361
ICTVTaxoChallenge_23866	Riboviria	0.992152	NA	NA	Orthornavirae	0.992152	NA	NA	Pisuviricota	0.992152	NA	NA	Pisoniviricetes	0.992152	NA	NA	Picornavirales	0.992152	NA	NA	Picornaviridae	0.992152	Caphthovirinae	0.992152	Aphthovirus	0.992152	NA	NA	Aphthovirus vesiculae	0.992152
ICTVTaxoChallenge_865471	Riboviria	0.558098	NA	NA	Orthornavirae	0.558098	NA	NA	Pisuviricota	0.558098	NA	NA	Pisoniviricetes	0.558098	NA	NA	Picornavirales	0.558098	NA	NA	Noraviridae	0.558098	NA	NA	Orthonoravirus	0.558098	NA	NA	Orthonoravirus melanogastri	0.558098
ICTVTaxoChallenge_777161	NA	NA	NA	NA	NA	NA	NA	NA	NA	NA	NA	NA	NA	NA	NA	NA	NA	NA	NA	NA	NA	NA	NA	NA	NA	NA	NA	NA	NA
ICTVTaxoChallenge_371405	Riboviria	0.92446	NA	NA	Orthornavirae	0.92446	NA	NA	Negarnaviricota	0.92446	Polyploviricotina	0.92446	Bunyaviricetes	0.92446	NA	NA	Elliovirales	0.92446	NA	NA	Peribunyaviridae	0.92446	NA	NA	Orthobunyavirus	0.92446	NA	NA	Orthobunyavirus ganganense	0.92446
ICTVTaxoChallenge_166943	Duplodnaviria	0.54337	NA	NA	Heunggongvirae	0.54337	NA	NA	Uroviricota	0.54337	NA	NA	Caudoviricetes	0.54337	NA	NA	NA	NA	NA	NA	NA	NA	NA	NA	Fromanvirus	0.54337	NA	NA	Fromanvirus kssjeb	0.54337
ICTVTaxoChallenge_784600	Riboviria	0.942178	NA	NA	Orthornavirae	0.942178	NA	NA	Pisuviricota	0.942178	NA	NA	Pisoniviricetes	0.942178	NA	NA	Nidovirales	0.942178	Cornidovirineae	0.942178	Coronaviridae	0.942178	Orthocoronavirinae	0.942178	Gammacoronavirus	0.942178	Brangacovirus	0.942178	Gammacoronavirus brantae	0.942178
ICTVTaxoChallenge_208982	Duplodnaviria	0.993399	NA	NA	Heunggongvirae	0.993399	NA	NA	Uroviricota	0.993399	NA	NA	Caudoviricetes	0.993399	NA	NA	NA	NA	NA	NA	NA	NA	NA	NA	Lilbeanievirus	0.993399	NA	NA	Lilbeanievirus lilbeanie	0.993399
ICTVTaxoChallenge_364522	Duplodnaviria	0.932792	NA	NA	Heunggongvirae	0.932792	NA	NA	Uroviricota	0.932792	NA	NA	Caudoviricetes	0.932792	NA	NA	NA	NA	NA	NA	Drexlerviridae	0.932792	NA	NA	Webervirus	0.932792	NA	NA	Webervirus KpCol1	0.932792
ICTVTaxoChallenge_469018	Duplodnaviria	0.951967	NA	NA	Heunggongvirae	0.951967	NA	NA	Uroviricota	0.951967	NA	NA	Caudoviricetes	0.951967	NA	NA	NA	NA	NA	NA	NA	NA	NA	NA	Punavirus	0.951967	NA	NA	Punavirus SJ46	0.951967
ICTVTaxoChallenge_755829	NA	NA	NA	NA	NA	NA	NA	NA	NA	NA	NA	NA	NA	NA	NA	NA	NA	NA	NA	NA	NA	NA	NA	NA	NA	NA	NA	NA	NA
ICTVTaxoChallenge_506986	Riboviria	0.998717	NA	NA	Orthornavirae	0.998717	NA	NA	Pisuviricota	0.998717	NA	NA	Pisoniviricetes	0.998717	NA	NA	Picornavirales	0.998717	NA	NA	Picornaviridae	0.998717	Ensavirinae	0.998717	Enterovirus	0.998717	NA	NA	Enterovirus alpharhino	0.998717
ICTVTaxoChallenge_664234	Monodnaviria	0.940031	NA	NA	Shotokuvirae	0.940031	NA	NA	Cressdnaviricota	0.940031	NA	NA	Repensiviricetes	0.940031	NA	NA	Geplafuvirales	0.940031	NA	NA	Geminiviridae	0.940031	NA	NA	Begomovirus	0.940031	NA	NA	Begomovirus brassicae	0.940031
ICTVTaxoChallenge_945268	Duplodnaviria	0.943425	NA	NA	Heunggongvirae	0.943425	NA	NA	Uroviricota	0.943425	NA	NA	Caudoviricetes	0.943425	NA	NA	NA	NA	NA	NA	Herelleviridae	0.943425	NA	NA	Elpedvirus	0.943425	NA	NA	Elpedvirus LpeD	0.943425
ICTVTaxoChallenge_644286	Riboviria	0.99812	NA	NA	Orthornavirae	0.99812	NA	NA	Negarnaviricota	0.99812	Polyploviricotina	0.99812	Bunyaviricetes	0.99812	NA	NA	Elliovirales	0.99812	NA	NA	Hantaviridae	0.99812	Mammantavirinae	0.99812	Orthohantavirus	0.99812	NA	NA	Orthohantavirus carrizalense	0.99812
ICTVTaxoChallenge_320214	NA	NA	NA	NA	NA	NA	NA	NA	NA	NA	NA	NA	NA	NA	NA	NA	NA	NA	NA	NA	NA	NA	NA	NA	NA	NA	NA	NA	NA
ICTVTaxoChallenge_994202	Riboviria	0.995635	NA	NA	Orthornavirae	0.995635	NA	NA	Negarnaviricota	0.995635	Haploviricotina	0.995635	Monjiviricetes	0.995635	NA	NA	Mononegavirales	0.995635	NA	NA	Xinmoviridae	0.995635	NA	NA	Drunivirus	0.995635	NA	NA	Drunivirus chambonense	0.995635
ICTVTaxoChallenge_595817	NA	NA	NA	NA	NA	NA	NA	NA	NA	NA	NA	NA	NA	NA	NA	NA	NA	NA	NA	NA	NA	NA	NA	NA	NA	NA	NA	NA	NA
ICTVTaxoChallenge_102755	Duplodnaviria	0.933068	NA	NA	Heunggongvirae	0.933068	NA	NA	Uroviricota	0.933068	NA	NA	Caudoviricetes	0.933068	NA	NA	NA	NA	NA	NA	NA	NA	Azeevirinae	0.933068	Yangvirus	0.933068	NA	NA	Yangvirus warda	0.933068
ICTVTaxoChallenge_30329	Riboviria	0.968224	NA	NA	Orthornavirae	0.968224	NA	NA	Negarnaviricota	0.968224	Polyploviricotina	0.968224	Bunyaviricetes	0.968224	NA	NA	Hareavirales	0.968224	NA	NA	Phenuiviridae	0.968224	NA	NA	Phlebovirus	0.968224	NA	NA	Phlebovirus ntepesense	0.968224
ICTVTaxoChallenge_571021	Monodnaviria	0.908565	NA	NA	Shotokuvirae	0.908565	NA	NA	Cossaviricota	0.908565	NA	NA	Quintoviricetes	0.908565	NA	NA	Piccovirales	0.908565	NA	NA	Parvoviridae	0.908565	Parvovirinae	0.908565	Bocaparvovirus	0.908565	NA	NA	Bocaparvovirus primate2	0.908565
ICTVTaxoChallenge_980801	Riboviria	1	NA	NA	Orthornavirae	1	NA	NA	Negarnaviricota	1	Polyploviricotina	1	Bunyaviricetes	1	NA	NA	Hareavirales	1	NA	NA	Phenuiviridae	1	NA	NA	Phlebovirus	1	NA	NA	Phlebovirus riograndense	1
ICTVTaxoChallenge_700876	Duplodnaviria	0.994073	NA	NA	Heunggongvirae	0.994073	NA	NA	Uroviricota	0.994073	NA	NA	Caudoviricetes	0.994073	NA	NA	NA	NA	NA	NA	NA	NA	NA	NA	Pbunavirus	0.994073	NA	NA	Pseudomonas virus NH4	0.994073
ICTVTaxoChallenge_885774	Duplodnaviria	0.553081	NA	NA	Heunggongvirae	0.553081	NA	NA	Uroviricota	0.553081	NA	NA	Caudoviricetes	0.553081	NA	NA	NA	NA	NA	NA	NA	NA	Beaumontvirinae	0.553081	Siaravirus	0.553081	NA	NA	Siaravirus siara	0.553081
ICTVTaxoChallenge_565986	NA	NA	NA	NA	NA	NA	NA	NA	NA	NA	NA	NA	NA	NA	NA	NA	NA	NA	NA	NA	Tolecusatellitidae	0.954955	NA	NA	Betasatellite	0.954955	NA	NA	Betasatellite alternantherae	0.954955
ICTVTaxoChallenge_691283	Riboviria	0.932862	NA	NA	Orthornavirae	0.932862	NA	NA	Negarnaviricota	0.932862	Polyploviricotina	0.932862	Bunyaviricetes	0.932862	NA	NA	Hareavirales	0.932862	NA	NA	Arenaviridae	0.932862	NA	NA	Mammarenavirus	0.932862	NA	NA	Mammarenavirus paranaense	0.932862
ICTVTaxoChallenge_97717	Riboviria	1	NA	NA	Orthornavirae	1	NA	NA	Pisuviricota	1	NA	NA	Stelpaviricetes	1	NA	NA	Patatavirales	1	NA	NA	Potyviridae	1	NA	NA	Potyvirus	1	NA	NA	Potyvirus cannae	1
ICTVTaxoChallenge_979093	Monodnaviria	0.408213	NA	NA	Shotokuvirae	0.408213	NA	NA	Cressdnaviricota	0.408213	NA	NA	Repensiviricetes	0.408213	NA	NA	Geplafuvirales	0.408213	NA	NA	Geminiviridae	0.408213	NA	NA	Begomovirus	0.408213	NA	NA	NA
ICTVTaxoChallenge_126315	Duplodnaviria	0.996969	NA	NA	Heunggongvirae	0.996969	NA	NA	Uroviricota	0.996969	NA	NA	Caudoviricetes	0.996969	NA	NA	NA	NA	NA	NA	Saffermanviridae	0.996969	NA	NA	Kozyakovvirus	0.996969	NA	NA	Kozyakovvirus A4L	0.996969
ICTVTaxoChallenge_827634	NA	NA	NA	NA	NA	NA	NA	NA	NA	NA	NA	NA	NA	NA	NA	NA	NA	NA	NA	NA	NA	NA	NA	NA	NA	NA	NA	NA	NA
ICTVTaxoChallenge_752431	Riboviria	0.507812	NA	NA	Orthornavirae	0.507812	NA	NA	Pisuviricota	0.507812	NA	NA	Pisoniviricetes	0.507812	NA	NA	Picornavirales	0.507812	NA	NA	Picornaviridae	0.507812	Caphthovirinae	0.507812	Teschovirus	0.507812	NA	NA	Teschovirus bishikawa	0.507812
ICTVTaxoChallenge_210530	NA	NA	NA	NA	NA	NA	NA	NA	NA	NA	NA	NA	NA	NA	NA	NA	NA	NA	NA	NA	NA	NA	NA	NA	NA	NA	NA	NA	NA
ICTVTaxoChallenge_774054	Riboviria	0.48861	NA	NA	Orthornavirae	0.48861	NA	NA	Kitrinoviricota	0.48861	NA	NA	Alsuviricetes	0.48861	NA	NA	Martellivirales	0.48861	NA	NA	Virgaviridae	0.48861	NA	NA	Tobamovirus	0.48861	NA	NA	NA
ICTVTaxoChallenge_633638	NA	NA	NA	NA	NA	NA	NA	NA	NA	NA	NA	NA	NA	NA	NA	NA	NA	NA	NA	NA	NA	NA	NA	NA	NA	NA	NA	NA	NA
ICTVTaxoChallenge_631770	NA	NA	NA	NA	NA	NA	NA	NA	NA	NA	NA	NA	NA	NA	NA	NA	NA	NA	NA	NA	NA	NA	NA	NA	NA	NA	NA	NA	NA
ICTVTaxoChallenge_937899	Riboviria	0.564279	NA	NA	Orthornavirae	0.564279	NA	NA	Negarnaviricota	0.564279	Polyploviricotina	0.564279	Bunyaviricetes	0.564279	NA	NA	Hareavirales	0.564279	NA	NA	Nairoviridae	0.564279	NA	NA	Orthonairovirus	0.564279	NA	NA	Orthonairovirus issykkulense	0.564279
ICTVTaxoChallenge_918002	Duplodnaviria	0.937921	NA	NA	Heunggongvirae	0.937921	NA	NA	Uroviricota	0.937921	NA	NA	Caudoviricetes	0.937921	NA	NA	NA	NA	NA	NA	NA	NA	NA	NA	Ceduovirus	0.937921	NA	NA	Ceduovirus cv62402	0.937921
ICTVTaxoChallenge_289342	Duplodnaviria	0.991685	NA	NA	Heunggongvirae	0.991685	NA	NA	Uroviricota	0.991685	NA	NA	Caudoviricetes	0.991685	NA	NA	NA	NA	NA	NA	Peduoviridae	0.991685	NA	NA	Quadragintavirus	0.991685	NA	NA	Quadragintavirus ev129	0.991685
ICTVTaxoChallenge_359935	Monodnaviria	0.543992	NA	NA	Loebvirae	0.543992	NA	NA	Hofneiviricota	0.543992	NA	NA	Faserviricetes	0.543992	NA	NA	Tubulavirales	0.543992	NA	NA	Inoviridae	0.543992	NA	NA	Villovirus	0.543992	NA	NA	Villovirus Vf33	0.543992
ICTVTaxoChallenge_846208	NA	NA	NA	NA	NA	NA	NA	NA	NA	NA	NA	NA	NA	NA	NA	NA	NA	NA	NA	NA	NA	NA	NA	NA	NA	NA	NA	NA	NA
ICTVTaxoChallenge_460128	Duplodnaviria	0.921892	NA	NA	Heunggongvirae	0.921892	NA	NA	Uroviricota	0.921892	NA	NA	Caudoviricetes	0.921892	NA	NA	NA	NA	NA	NA	NA	NA	NA	NA	Microwolfvirus	0.921892	NA	NA	Microwolfvirus Bxz2	0.921892
ICTVTaxoChallenge_234705	Duplodnaviria	0.940906	NA	NA	Heunggongvirae	0.940906	NA	NA	Uroviricota	0.940906	NA	NA	Caudoviricetes	0.940906	NA	NA	NA	NA	NA	NA	NA	NA	NA	NA	Nylescharonvirus	0.940906	NA	NA	Nylescharonvirus LE4	0.940906
ICTVTaxoChallenge_910476	Riboviria	1	NA	NA	Orthornavirae	1	NA	NA	Negarnaviricota	1	Polyploviricotina	1	Bunyaviricetes	1	NA	NA	Hareavirales	1	NA	NA	Phenuiviridae	1	NA	NA	Phlebovirus	1	NA	NA	Phlebovirus salehabadense	1
ICTVTaxoChallenge_77580	Monodnaviria	0.999217	NA	NA	Shotokuvirae	0.999217	NA	NA	Cressdnaviricota	0.999217	NA	NA	Repensiviricetes	0.999217	NA	NA	Geplafuvirales	0.999217	NA	NA	Geminiviridae	0.999217	NA	NA	Begomovirus	0.999217	NA	NA	Begomovirus bemisiaquarti	0.999217
ICTVTaxoChallenge_81491	Riboviria	0.97619	NA	NA	Orthornavirae	0.97619	NA	NA	Negarnaviricota	0.97619	Polyploviricotina	0.97619	Bunyaviricetes	0.97619	NA	NA	Elliovirales	0.97619	NA	NA	Phasmaviridae	0.97619	NA	NA	Feravirus	0.97619	NA	NA	Feravirus neuropterus	0.97619
ICTVTaxoChallenge_338391	Duplodnaviria	0.54115	NA	NA	Heunggongvirae	0.54115	NA	NA	Uroviricota	0.54115	NA	NA	Caudoviricetes	0.54115	NA	NA	NA	NA	NA	NA	NA	NA	NA	NA	Bruynoghevirus	0.54115	NA	NA	Bruynoghevirus PaP3	0.54115
ICTVTaxoChallenge_939142	Duplodnaviria	0.551771	NA	NA	Heunggongvirae	0.551771	NA	NA	Uroviricota	0.551771	NA	NA	Caudoviricetes	0.551771	NA	NA	NA	NA	NA	NA	Chaseviridae	0.551771	Nefertitivirinae	0.551771	Yushanvirus	0.551771	NA	NA	Yushanvirus Spp001	0.551771
ICTVTaxoChallenge_656698	Duplodnaviria	0.54013	NA	NA	Heunggongvirae	0.54013	NA	NA	Uroviricota	0.54013	NA	NA	Caudoviricetes	0.54013	NA	NA	NA	NA	NA	NA	Assiduviridae	0.54013	NA	NA	Nekkelsvirus	0.54013	NA	NA	Nekkelsvirus Nekkels	0.54013
ICTVTaxoChallenge_51665	Monodnaviria	0.9375	NA	NA	Shotokuvirae	0.9375	NA	NA	Cressdnaviricota	0.9375	NA	NA	Repensiviricetes	0.9375	NA	NA	Geplafuvirales	0.9375	NA	NA	Geminiviridae	0.9375	NA	NA	Begomovirus	0.9375	NA	NA	Begomovirus solanumvenadepravationis	0.9375
ICTVTaxoChallenge_758100	Duplodnaviria	0.939037	NA	NA	Heunggongvirae	0.939037	NA	NA	Uroviricota	0.939037	NA	NA	Caudoviricetes	0.939037	NA	NA	NA	NA	NA	NA	Straboviridae	0.939037	Tevenvirinae	0.939037	Mosigvirus	0.939037	NA	NA	Mosigvirus atk47	0.939037
ICTVTaxoChallenge_364981	Duplodnaviria	0.926277	NA	NA	Heunggongvirae	0.926277	NA	NA	Uroviricota	0.926277	NA	NA	Caudoviricetes	0.926277	NA	NA	NA	NA	NA	NA	NA	NA	Dolichocephalovirinae	0.926277	Shapirovirus	0.926277	NA	NA	Shapirovirus cbk	0.926277
ICTVTaxoChallenge_290623	Riboviria	0.999532	NA	NA	Orthornavirae	0.999532	NA	NA	Negarnaviricota	0.999532	Polyploviricotina	0.999532	Bunyaviricetes	0.999532	NA	NA	Elliovirales	0.999532	NA	NA	Hantaviridae	0.999532	Mammantavirinae	0.999532	Orthohantavirus	0.999532	NA	NA	Orthohantavirus puumalaense	0.999532
ICTVTaxoChallenge_405800	Riboviria	0.962617	NA	NA	NA	NA	NA	NA	NA	NA	NA	NA	NA	NA	NA	NA	NA	NA	NA	NA	Polymycoviridae	0.962617	NA	NA	Polymycovirus	0.962617	NA	NA	Polymycovirus fusarii	0.962617
ICTVTaxoChallenge_78445	Duplodnaviria	0.94881	NA	NA	Heunggongvirae	0.94881	NA	NA	Uroviricota	0.94881	NA	NA	Caudoviricetes	0.94881	NA	NA	NA	NA	NA	NA	Autographiviridae	0.94881	NA	NA	Tangaroavirus	0.94881	NA	NA	Tangaroavirus tv951510a	0.94881
ICTVTaxoChallenge_335731	Riboviria	0.547541	NA	NA	Orthornavirae	0.547541	NA	NA	Lenarviricota	0.547541	NA	NA	Leviviricetes	0.547541	NA	NA	Norzivirales	0.547541	NA	NA	Fiersviridae	0.547541	NA	NA	Ineyimevirus	0.547541	NA	NA	Ineyimevirus lutihabitans	0.547541
ICTVTaxoChallenge_378570	Monodnaviria	0.958398	NA	NA	Shotokuvirae	0.958398	NA	NA	Cossaviricota	0.958398	NA	NA	Papovaviricetes	0.958398	NA	NA	Zurhausenvirales	0.958398	NA	NA	Papillomaviridae	0.958398	Firstpapillomavirinae	0.958398	Dyoiotapapillomavirus	0.958398	NA	NA	Dyoiotapapillomavirus 1	0.958398
ICTVTaxoChallenge_314118	NA	NA	NA	NA	NA	NA	NA	NA	NA	NA	NA	NA	NA	NA	NA	NA	NA	NA	NA	NA	NA	NA	NA	NA	NA	NA	NA	NA	NA
ICTVTaxoChallenge_636763	Riboviria	0.718262	NA	NA	Orthornavirae	0.718262	NA	NA	Kitrinoviricota	0.718262	NA	NA	Alsuviricetes	0.718262	NA	NA	Hepelivirales	0.718262	NA	NA	Hepeviridae	0.718262	Orthohepevirinae	0.718262	Paslahepevirus	0.718262	NA	NA	Paslahepevirus balayani	0.718262
ICTVTaxoChallenge_938874	Riboviria	0.548	NA	NA	Orthornavirae	0.548	NA	NA	Pisuviricota	0.548	NA	NA	Pisoniviricetes	0.548	NA	NA	Picornavirales	0.548	NA	NA	Dicistroviridae	0.548	NA	NA	Triatovirus	0.548	NA	NA	Triatovirus triatomae	0.548
ICTVTaxoChallenge_696971	Monodnaviria	0.486726	NA	NA	Shotokuvirae	0.486726	NA	NA	Cressdnaviricota	0.486726	NA	NA	Repensiviricetes	0.486726	NA	NA	Geplafuvirales	0.486726	NA	NA	Geminiviridae	0.486726	NA	NA	Begomovirus	0.486726	NA	NA	NA
ICTVTaxoChallenge_534920	NA	NA	NA	NA	NA	NA	NA	NA	NA	NA	NA	NA	Naldaviricetes	0.54655	NA	NA	Lefavirales	0.54655	NA	NA	Baculoviridae	0.54655	NA	NA	Alphabaculovirus	0.54655	NA	NA	Alphabaculovirus speridaniae	0.54655
ICTVTaxoChallenge_851524	Riboviria	0.977654	NA	NA	Orthornavirae	0.977654	NA	NA	Lenarviricota	0.977654	NA	NA	Leviviricetes	0.977654	NA	NA	Timlovirales	0.977654	NA	NA	Steitzviridae	0.977654	NA	NA	Hodnevirus	0.977654	NA	NA	Hodnevirus neosolicola	0.977654
ICTVTaxoChallenge_451977	NA	NA	NA	NA	NA	NA	NA	NA	NA	NA	NA	NA	NA	NA	NA	NA	NA	NA	NA	NA	NA	NA	NA	NA	NA	NA	NA	NA	NA
ICTVTaxoChallenge_95904	Riboviria	0.509074	NA	NA	Orthornavirae	0.509074	NA	NA	Pisuviricota	0.509074	NA	NA	Duplopiviricetes	0.509074	NA	NA	Durnavirales	0.509074	NA	NA	Fusariviridae	0.509074	NA	NA	Alphafusarivirus	0.509074	NA	NA	Alphafusarivirus fusarii	0.509074
ICTVTaxoChallenge_729163	NA	NA	NA	NA	NA	NA	NA	NA	NA	NA	NA	NA	NA	NA	NA	NA	NA	NA	NA	NA	NA	NA	NA	NA	NA	NA	NA	NA	NA
ICTVTaxoChallenge_752130	Duplodnaviria	0.576027	NA	NA	Heunggongvirae	0.576027	NA	NA	Uroviricota	0.576027	NA	NA	Caudoviricetes	0.576027	NA	NA	NA	NA	NA	NA	NA	NA	NA	NA	Fernvirus	0.576027	NA	NA	Fernvirus yyerffej	0.576027
ICTVTaxoChallenge_732733	Varidnaviria	0.998584	NA	NA	Bamfordvirae	0.998584	NA	NA	Preplasmiviricota	0.998584	NA	NA	Tectiliviricetes	0.998584	NA	NA	Rowavirales	0.998584	NA	NA	Adenoviridae	0.998584	NA	NA	Mastadenovirus	0.998584	NA	NA	Mastadenovirus longumcaudae	0.998584
ICTVTaxoChallenge_626498	Duplodnaviria	0.569936	NA	NA	Heunggongvirae	0.569936	NA	NA	Uroviricota	0.569936	NA	NA	Caudoviricetes	0.569936	NA	NA	NA	NA	NA	NA	NA	NA	Pclasvirinae	0.569936	Fishburnevirus	0.569936	NA	NA	Fishburnevirus fishburne	0.569936
ICTVTaxoChallenge_204366	NA	NA	NA	NA	NA	NA	NA	NA	NA	NA	NA	NA	NA	NA	NA	NA	NA	NA	NA	NA	Pospiviroidae	0.8	NA	NA	Apscaviroid	0.8	NA	NA	Apscaviroid curvifoliumcitri	0.8
ICTVTaxoChallenge_584750	Riboviria	0.901907	NA	NA	Orthornavirae	0.901907	NA	NA	Negarnaviricota	0.901907	Polyploviricotina	0.901907	Bunyaviricetes	0.901907	NA	NA	Hareavirales	0.901907	NA	NA	Phenuiviridae	0.901907	NA	NA	Phlebovirus	0.901907	NA	NA	Phlebovirus dashliense	0.901907
ICTVTaxoChallenge_344240	NA	NA	NA	NA	NA	NA	NA	NA	NA	NA	NA	NA	NA	NA	NA	NA	NA	NA	NA	NA	NA	NA	NA	NA	NA	NA	NA	NA	NA
ICTVTaxoChallenge_827891	Riboviria	1	NA	NA	Orthornavirae	1	NA	NA	Negarnaviricota	1	Polyploviricotina	1	Bunyaviricetes	1	NA	NA	Hareavirales	1	NA	NA	Phenuiviridae	1	NA	NA	Phlebovirus	1	NA	NA	Phlebovirus uriuranaense	1
ICTVTaxoChallenge_841676	Monodnaviria	0.888268	NA	NA	Shotokuvirae	0.888268	NA	NA	Cressdnaviricota	0.888268	NA	NA	Repensiviricetes	0.888268	NA	NA	Geplafuvirales	0.888268	NA	NA	Genomoviridae	0.888268	NA	NA	Gemykibivirus	0.888268	NA	NA	Gemykibivirus minti1	0.888268
ICTVTaxoChallenge_120401	Riboviria	0.920489	NA	NA	Orthornavirae	0.920489	NA	NA	Duplornaviricota	0.920489	NA	NA	Resentoviricetes	0.920489	NA	NA	Reovirales	0.920489	NA	NA	Spinareoviridae	0.920489	NA	NA	Coltivirus	0.920489	NA	NA	Coltivirus ixodis	0.920489
ICTVTaxoChallenge_1772	NA	NA	NA	NA	NA	NA	NA	NA	NA	NA	NA	NA	NA	NA	NA	NA	NA	NA	NA	NA	Tolecusatellitidae	0.962222	NA	NA	Betasatellite	0.962222	NA	NA	Betasatellite andrographis	0.962222
ICTVTaxoChallenge_368890	Riboviria	0.554348	NA	NA	Pararnavirae	0.554348	NA	NA	Artverviricota	0.554348	NA	NA	Revtraviricetes	0.554348	NA	NA	Ortervirales	0.554348	NA	NA	Caulimoviridae	0.554348	NA	NA	Badnavirus	0.554348	NA	NA	Badnavirus aglaonemae	0.554348
ICTVTaxoChallenge_207568	Monodnaviria	0.901747	NA	NA	Shotokuvirae	0.901747	NA	NA	Cressdnaviricota	0.901747	NA	NA	Repensiviricetes	0.901747	NA	NA	Geplafuvirales	0.901747	NA	NA	Geminiviridae	0.901747	NA	NA	Begomovirus	0.901747	NA	NA	Begomovirus solanummindanaoense	0.901747
ICTVTaxoChallenge_129588	NA	NA	NA	NA	NA	NA	NA	NA	NA	NA	NA	NA	NA	NA	NA	NA	NA	NA	NA	NA	NA	NA	NA	NA	NA	NA	NA	NA	NA
ICTVTaxoChallenge_804177	Varidnaviria	0.901718	NA	NA	Bamfordvirae	0.901718	NA	NA	Nucleocytoviricota	0.901718	NA	NA	Megaviricetes	0.901718	NA	NA	Pimascovirales	0.901718	NA	NA	Iridoviridae	0.901718	Alphairidovirinae	0.901718	Ranavirus	0.901718	NA	NA	NA
ICTVTaxoChallenge_324126	NA	NA	NA	NA	NA	NA	NA	NA	NA	NA	NA	NA	NA	NA	NA	NA	NA	NA	NA	NA	NA	NA	NA	NA	NA	NA	NA	NA	NA
ICTVTaxoChallenge_864301	Riboviria	0.683575	NA	NA	Orthornavirae	0.683575	NA	NA	Pisuviricota	0.683575	NA	NA	Pisoniviricetes	0.683575	NA	NA	Picornavirales	0.683575	NA	NA	Picornaviridae	0.683575	Ensavirinae	0.683575	Enterovirus	0.683575	NA	NA	Enterovirus cerhino	0.683575
ICTVTaxoChallenge_324621	Duplodnaviria	0.998415	NA	NA	Heunggongvirae	0.998415	NA	NA	Uroviricota	0.998415	NA	NA	Caudoviricetes	0.998415	NA	NA	NA	NA	NA	NA	NA	NA	NA	NA	Cukevirus	0.998415	NA	NA	Cukevirus cuke	0.998415
ICTVTaxoChallenge_762500	NA	NA	NA	NA	NA	NA	NA	NA	NA	NA	NA	NA	NA	NA	NA	NA	NA	NA	NA	NA	NA	NA	NA	NA	NA	NA	NA	NA	NA
ICTVTaxoChallenge_48036	Riboviria	0.998782	NA	NA	Orthornavirae	0.998782	NA	NA	Negarnaviricota	0.998782	Polyploviricotina	0.998782	Bunyaviricetes	0.998782	NA	NA	Hareavirales	0.998782	NA	NA	Phenuiviridae	0.998782	NA	NA	Hudovirus	0.998782	NA	NA	Hudovirus lepidopteris	0.998782
ICTVTaxoChallenge_525548	NA	NA	NA	NA	NA	NA	NA	NA	NA	NA	NA	NA	NA	NA	NA	NA	NA	NA	NA	NA	NA	NA	NA	NA	NA	NA	NA	NA	NA
ICTVTaxoChallenge_214704	Riboviria	0.974603	NA	NA	Orthornavirae	0.974603	NA	NA	Lenarviricota	0.974603	NA	NA	Leviviricetes	0.974603	NA	NA	Timlovirales	0.974603	NA	NA	Steitzviridae	0.974603	NA	NA	Gulmivirus	0.974603	NA	NA	Gulmivirus asiohabitans	0.974603
ICTVTaxoChallenge_832437	Monodnaviria	0.369048	NA	NA	Shotokuvirae	0.369048	NA	NA	Cressdnaviricota	0.369048	NA	NA	Arfiviricetes	0.369048	NA	NA	Cirlivirales	0.369048	NA	NA	Circoviridae	0.369048	NA	NA	Circovirus	0.369048	NA	NA	NA
ICTVTaxoChallenge_503873	Duplodnaviria	0.943742	NA	NA	Heunggongvirae	0.943742	NA	NA	Uroviricota	0.943742	NA	NA	Caudoviricetes	0.943742	NA	NA	NA	NA	NA	NA	NA	NA	Arquatrovirinae	0.943742	Camvirus	0.943742	NA	NA	Camvirus endor1	0.943742
ICTVTaxoChallenge_401309	Riboviria	1	NA	NA	Orthornavirae	1	NA	NA	Negarnaviricota	1	Polyploviricotina	1	Bunyaviricetes	1	NA	NA	Hareavirales	1	NA	NA	Phenuiviridae	1	NA	NA	Phlebovirus	1	NA	NA	Phlebovirus taparaense	1
ICTVTaxoChallenge_356385	NA	NA	NA	NA	NA	NA	NA	NA	NA	NA	NA	NA	NA	NA	NA	NA	NA	NA	NA	NA	NA	NA	NA	NA	NA	NA	NA	NA	NA
ICTVTaxoChallenge_222799	Duplodnaviria	0.996085	NA	NA	Heunggongvirae	0.996085	NA	NA	Uroviricota	0.996085	NA	NA	Caudoviricetes	0.996085	NA	NA	NA	NA	NA	NA	NA	NA	Bronfenbrennervirinae	0.996085	Biseptimavirus	0.996085	NA	NA	Biseptimavirus phi7247PVL	0.996085
ICTVTaxoChallenge_828759	Monodnaviria	0.541667	NA	NA	Shotokuvirae	0.541667	NA	NA	Cressdnaviricota	0.541667	NA	NA	Arfiviricetes	0.541667	NA	NA	Cirlivirales	0.541667	NA	NA	Circoviridae	0.541667	NA	NA	Cyclovirus	0.541667	NA	NA	Cyclovirus liljak	0.541667
ICTVTaxoChallenge_197937	Varidnaviria	0.994734	NA	NA	Bamfordvirae	0.994734	NA	NA	Preplasmiviricota	0.994734	NA	NA	Tectiliviricetes	0.994734	NA	NA	Rowavirales	0.994734	NA	NA	Adenoviridae	0.994734	NA	NA	Barthadenovirus	0.994734	NA	NA	Barthadenovirus cervi	0.994734
ICTVTaxoChallenge_783245	Riboviria	0.97973	NA	NA	Orthornavirae	0.97973	NA	NA	Duplornaviricota	0.97973	NA	NA	Resentoviricetes	0.97973	NA	NA	Reovirales	0.97973	NA	NA	Spinareoviridae	0.97973	NA	NA	Cypovirus	0.97973	NA	NA	Cypovirus trichoplusiae	0.97973
ICTVTaxoChallenge_98550	Monodnaviria	0.994168	NA	NA	Shotokuvirae	0.994168	NA	NA	Cressdnaviricota	0.994168	NA	NA	Repensiviricetes	0.994168	NA	NA	Geplafuvirales	0.994168	NA	NA	Genomoviridae	0.994168	NA	NA	Gemycircularvirus	0.994168	NA	NA	Gemycircularvirus recro1	0.994168
ICTVTaxoChallenge_389441	Riboviria	0.981818	NA	NA	Orthornavirae	0.981818	NA	NA	Duplornaviricota	0.981818	NA	NA	Resentoviricetes	0.981818	NA	NA	Reovirales	0.981818	NA	NA	Spinareoviridae	0.981818	NA	NA	Coltivirus	0.981818	NA	NA	Coltivirus kundalense	0.981818
ICTVTaxoChallenge_463071	NA	NA	NA	NA	NA	NA	NA	NA	NA	NA	NA	NA	NA	NA	NA	NA	NA	NA	NA	NA	NA	NA	NA	NA	NA	NA	NA	NA	NA
ICTVTaxoChallenge_31834	NA	NA	NA	NA	NA	NA	NA	NA	NA	NA	NA	NA	NA	NA	NA	NA	NA	NA	NA	NA	NA	NA	NA	NA	NA	NA	NA	NA	NA
ICTVTaxoChallenge_794227	Riboviria	0.936693	NA	NA	Orthornavirae	0.936693	NA	NA	Negarnaviricota	0.936693	Polyploviricotina	0.936693	Bunyaviricetes	0.936693	NA	NA	Elliovirales	0.936693	NA	NA	Peribunyaviridae	0.936693	NA	NA	Orthobunyavirus	0.936693	NA	NA	Orthobunyavirus brazoriaense	0.936693
ICTVTaxoChallenge_672042	Duplodnaviria	0.549217	NA	NA	Heunggongvirae	0.549217	NA	NA	Uroviricota	0.549217	NA	NA	Caudoviricetes	0.549217	NA	NA	NA	NA	NA	NA	Herelleviridae	0.549217	Twortvirinae	0.549217	Silviavirus	0.549217	NA	NA	Silviavirus remus	0.549217
ICTVTaxoChallenge_764147	Riboviria	0.96956	NA	NA	Orthornavirae	0.96956	NA	NA	Duplornaviricota	0.96956	NA	NA	Vidaverviricetes	0.96956	NA	NA	Mindivirales	0.96956	NA	NA	Cystoviridae	0.96956	NA	NA	Cystovirus	0.96956	NA	NA	Cystovirus phiYY	0.96956
ICTVTaxoChallenge_451216	Riboviria	0.518779	NA	NA	Orthornavirae	0.518779	NA	NA	Lenarviricota	0.518779	NA	NA	Miaviricetes	0.518779	NA	NA	Ourlivirales	0.518779	NA	NA	Botourmiaviridae	0.518779	NA	NA	Scleroulivirus	0.518779	NA	NA	Soybean scleroulivirus 2	0.518779
ICTVTaxoChallenge_515560	Duplodnaviria	0.541491	NA	NA	Heunggongvirae	0.541491	NA	NA	Uroviricota	0.541491	NA	NA	Caudoviricetes	0.541491	NA	NA	NA	NA	NA	NA	Herelleviridae	0.541491	Bastillevirinae	0.541491	Bequatrovirus	0.541491	NA	NA	Bequatrovirus B4	0.541491
ICTVTaxoChallenge_808522	Riboviria	0.5	NA	NA	Orthornavirae	0.5	NA	NA	Negarnaviricota	0.5	Haploviricotina	0.5	Milneviricetes	0.5	NA	NA	Naedrevirales	0.5	NA	NA	Aspiviridae	0.5	NA	NA	Ophiovirus	0.5	NA	NA	Ophiovirus lactucae	0.5
ICTVTaxoChallenge_333529	NA	NA	NA	NA	NA	NA	NA	NA	NA	NA	NA	NA	NA	NA	NA	NA	NA	NA	NA	NA	Tolecusatellitidae	0.952923	NA	NA	Betasatellite	0.952923	NA	NA	Betasatellite linderniae	0.952923
ICTVTaxoChallenge_419170	Duplodnaviria	0.986531	NA	NA	Heunggongvirae	0.986531	NA	NA	Uroviricota	0.986531	NA	NA	Caudoviricetes	0.986531	NA	NA	NA	NA	NA	NA	Salasmaviridae	0.986531	Northropvirinae	0.986531	Claudivirus	0.986531	NA	NA	Claudivirus stitch	0.986531
ICTVTaxoChallenge_990546	Riboviria	0.375	NA	NA	Orthornavirae	0.375	NA	NA	Duplornaviricota	0.375	NA	NA	Resentoviricetes	0.375	NA	NA	Reovirales	0.375	NA	NA	Sedoreoviridae	0.375	NA	NA	Orbivirus	0.375	NA	NA	NA
ICTVTaxoChallenge_884028	NA	NA	NA	NA	NA	NA	NA	NA	NA	NA	NA	NA	NA	NA	NA	NA	NA	NA	NA	NA	NA	NA	NA	NA	NA	NA	NA	NA	NA
ICTVTaxoChallenge_897929	NA	NA	NA	NA	NA	NA	NA	NA	NA	NA	NA	NA	NA	NA	NA	NA	NA	NA	NA	NA	NA	NA	NA	NA	NA	NA	NA	NA	NA
ICTVTaxoChallenge_147823	Duplodnaviria	0.569668	NA	NA	Heunggongvirae	0.569668	NA	NA	Uroviricota	0.569668	NA	NA	Caudoviricetes	0.569668	NA	NA	NA	NA	NA	NA	Straboviridae	0.569668	NA	NA	Pseudotevenvirus	0.569668	NA	NA	Pseudotevenvirus imecf2	0.569668
ICTVTaxoChallenge_806436	Riboviria	0.961403	NA	NA	Orthornavirae	0.961403	NA	NA	Pisuviricota	0.961403	NA	NA	Duplopiviricetes	0.961403	NA	NA	Durnavirales	0.961403	NA	NA	Amalgaviridae	0.961403	NA	NA	Amalgavirus	0.961403	NA	NA	Amalgavirus rhododendri	0.961403
ICTVTaxoChallenge_96389	Duplodnaviria	0.992289	NA	NA	Heunggongvirae	0.992289	NA	NA	Uroviricota	0.992289	NA	NA	Caudoviricetes	0.992289	NA	NA	NA	NA	NA	NA	NA	NA	Azeevirinae	0.992289	Manhattanvirus	0.992289	NA	NA	Manhattanvirus reedo	0.992289
ICTVTaxoChallenge_532585	Riboviria	0.54491	NA	NA	Orthornavirae	0.54491	NA	NA	Pisuviricota	0.54491	NA	NA	Pisoniviricetes	0.54491	NA	NA	Picornavirales	0.54491	NA	NA	Secoviridae	0.54491	Comovirinae	0.54491	Comovirus	0.54491	NA	NA	Comovirus capsici	0.54491
ICTVTaxoChallenge_330940	NA	NA	NA	NA	NA	NA	NA	NA	NA	NA	NA	NA	NA	NA	NA	NA	NA	NA	NA	NA	NA	NA	NA	NA	NA	NA	NA	NA	NA
ICTVTaxoChallenge_184301	Riboviria	0.969773	NA	NA	Orthornavirae	0.969773	NA	NA	Pisuviricota	0.969773	NA	NA	Stelpaviricetes	0.969773	NA	NA	Patatavirales	0.969773	NA	NA	Potyviridae	0.969773	NA	NA	Potyvirus	0.969773	NA	NA	Potyvirus zeatessellati	0.969773
ICTVTaxoChallenge_531287	NA	NA	NA	NA	NA	NA	NA	NA	NA	NA	NA	NA	NA	NA	NA	NA	NA	NA	NA	NA	NA	NA	NA	NA	NA	NA	NA	NA	NA
ICTVTaxoChallenge_843817	NA	NA	NA	NA	NA	NA	NA	NA	NA	NA	NA	NA	NA	NA	NA	NA	NA	NA	NA	NA	NA	NA	NA	NA	NA	NA	NA	NA	NA
ICTVTaxoChallenge_586875	Riboviria	0.468647	NA	NA	Orthornavirae	0.468647	NA	NA	Pisuviricota	0.468647	NA	NA	Pisoniviricetes	0.468647	NA	NA	Picornavirales	0.468647	NA	NA	Secoviridae	0.468647	Comovirinae	0.468647	Nepovirus	0.468647	NA	NA	NA
ICTVTaxoChallenge_47621	Riboviria	0.973018	NA	NA	Orthornavirae	0.973018	NA	NA	Kitrinoviricota	0.973018	NA	NA	Alsuviricetes	0.973018	NA	NA	Tymovirales	0.973018	NA	NA	Betaflexiviridae	0.973018	Quinvirinae	0.973018	Carlavirus	0.973018	NA	NA	Carlavirus sigmascalonici	0.973018
ICTVTaxoChallenge_417323	Duplodnaviria	0.593422	NA	NA	Heunggongvirae	0.593422	NA	NA	Uroviricota	0.593422	NA	NA	Caudoviricetes	0.593422	NA	NA	NA	NA	NA	NA	NA	NA	NA	NA	Schnabeltiervirus	0.593422	NA	NA	Schnabeltiervirus schnabeltier	0.593422
ICTVTaxoChallenge_477485	Riboviria	0.999793	NA	NA	Orthornavirae	0.999793	NA	NA	Pisuviricota	0.999793	NA	NA	Pisoniviricetes	0.999793	NA	NA	Picornavirales	0.999793	NA	NA	Picornaviridae	0.999793	Caphthovirinae	0.999793	Cardiovirus	0.999793	NA	NA	Cardiovirus saffoldi	0.999793
ICTVTaxoChallenge_622916	Duplodnaviria	0.93555	NA	NA	Heunggongvirae	0.93555	NA	NA	Uroviricota	0.93555	NA	NA	Caudoviricetes	0.93555	NA	NA	NA	NA	NA	NA	NA	NA	NA	NA	Skunavirus	0.93555	NA	NA	Skunavirus sv8V08	0.93555
ICTVTaxoChallenge_796738	NA	NA	NA	NA	NA	NA	NA	NA	NA	NA	NA	NA	NA	NA	NA	NA	NA	NA	NA	NA	NA	NA	NA	NA	NA	NA	NA	NA	NA
ICTVTaxoChallenge_365890	NA	NA	NA	NA	NA	NA	NA	NA	NA	NA	NA	NA	NA	NA	NA	NA	NA	NA	NA	NA	NA	NA	NA	NA	NA	NA	NA	NA	NA
ICTVTaxoChallenge_675211	NA	NA	NA	NA	NA	NA	NA	NA	NA	NA	NA	NA	NA	NA	NA	NA	NA	NA	NA	NA	NA	NA	NA	NA	NA	NA	NA	NA	NA
ICTVTaxoChallenge_344817	Riboviria	0.919476	NA	NA	Orthornavirae	0.919476	NA	NA	Lenarviricota	0.919476	NA	NA	Miaviricetes	0.919476	NA	NA	Ourlivirales	0.919476	NA	NA	Botourmiaviridae	0.919476	NA	NA	Rhizoulivirus	0.919476	NA	NA	Rhizoulivirus betarhizoctoniae	0.919476
ICTVTaxoChallenge_644105	NA	NA	NA	NA	NA	NA	NA	NA	NA	NA	NA	NA	NA	NA	NA	NA	NA	NA	NA	NA	NA	NA	NA	NA	NA	NA	NA	NA	NA
ICTVTaxoChallenge_213460	Duplodnaviria	0.523968	NA	NA	Heunggongvirae	0.523968	NA	NA	Uroviricota	0.523968	NA	NA	Caudoviricetes	0.523968	NA	NA	Crassvirales	0.523968	NA	NA	Intestiviridae	0.523968	Crudevirinae	0.523968	Delmidovirus	0.523968	NA	NA	Delmidovirus splanchnicus	0.523968
ICTVTaxoChallenge_949415	Monodnaviria	0.890411	NA	NA	Shotokuvirae	0.890411	NA	NA	Cressdnaviricota	0.890411	NA	NA	Repensiviricetes	0.890411	NA	NA	Geplafuvirales	0.890411	NA	NA	Geminiviridae	0.890411	NA	NA	Begomovirus	0.890411	NA	NA	Begomovirus solanumvariatuminvolutionis	0.890411
ICTVTaxoChallenge_611375	Riboviria	0.999908	NA	NA	Orthornavirae	0.999908	NA	NA	Negarnaviricota	0.999908	Haploviricotina	0.999908	Monjiviricetes	0.999908	NA	NA	Mononegavirales	0.999908	NA	NA	Rhabdoviridae	0.999908	Alpharhabdovirinae	0.999908	Vesiculovirus	0.999908	NA	NA	Vesiculovirus mejal	0.999908
ICTVTaxoChallenge_149467	Duplodnaviria	0.572424	NA	NA	Heunggongvirae	0.572424	NA	NA	Uroviricota	0.572424	NA	NA	Caudoviricetes	0.572424	NA	NA	NA	NA	NA	NA	Peduoviridae	0.572424	NA	NA	Xuanwuvirus	0.572424	NA	NA	Xuanwuvirus xv520873	0.572424
ICTVTaxoChallenge_155996	NA	NA	NA	NA	NA	NA	NA	NA	NA	NA	NA	NA	NA	NA	NA	NA	NA	NA	NA	NA	NA	NA	NA	NA	NA	NA	NA	NA	NA
ICTVTaxoChallenge_212363	Duplodnaviria	0.944598	NA	NA	Heunggongvirae	0.944598	NA	NA	Uroviricota	0.944598	NA	NA	Caudoviricetes	0.944598	NA	NA	NA	NA	NA	NA	Autographiviridae	0.944598	Krylovirinae	0.944598	Phikmvvirus	0.944598	NA	NA	Phikmvvirus LUZ19	0.944598
ICTVTaxoChallenge_272597	Monodnaviria	0.876485	NA	NA	Loebvirae	0.876485	NA	NA	Hofneiviricota	0.876485	NA	NA	Faserviricetes	0.876485	NA	NA	Tubulavirales	0.876485	NA	NA	Inoviridae	0.876485	NA	NA	Inovirus	0.876485	NA	NA	Inovirus M13	0.876485
ICTVTaxoChallenge_597628	Riboviria	1	NA	NA	Orthornavirae	1	NA	NA	Duplornaviricota	1	NA	NA	Resentoviricetes	1	NA	NA	Reovirales	1	NA	NA	Spinareoviridae	1	NA	NA	Coltivirus	1	NA	NA	Coltivirus taiense	1
ICTVTaxoChallenge_782313	Riboviria	0.999024	NA	NA	Orthornavirae	0.999024	NA	NA	Kitrinoviricota	0.999024	NA	NA	Alsuviricetes	0.999024	NA	NA	Tymovirales	0.999024	NA	NA	Betaflexiviridae	0.999024	Quinvirinae	0.999024	Foveavirus	0.999024	NA	NA	Foveavirus unasiaticum	0.999024
ICTVTaxoChallenge_632663	Riboviria	0.61545	NA	NA	Orthornavirae	0.61545	NA	NA	Pisuviricota	0.61545	NA	NA	Pisoniviricetes	0.61545	NA	NA	Picornavirales	0.61545	NA	NA	Secoviridae	0.61545	Comovirinae	0.61545	Nepovirus	0.61545	NA	NA	Nepovirus sichuanense	0.61545
ICTVTaxoChallenge_302757	Riboviria	1	NA	NA	Orthornavirae	1	NA	NA	Duplornaviricota	1	NA	NA	Resentoviricetes	1	NA	NA	Reovirales	1	NA	NA	Spinareoviridae	1	NA	NA	Cypovirus	1	NA	NA	Cypovirus inachidis	1
ICTVTaxoChallenge_189416	Duplodnaviria	0.946555	NA	NA	Heunggongvirae	0.946555	NA	NA	Uroviricota	0.946555	NA	NA	Caudoviricetes	0.946555	NA	NA	NA	NA	NA	NA	NA	NA	Bclasvirinae	0.946555	Pegunavirus	0.946555	NA	NA	Pegunavirus apizium	0.946555
ICTVTaxoChallenge_309975	Duplodnaviria	0.952489	NA	NA	Heunggongvirae	0.952489	NA	NA	Uroviricota	0.952489	NA	NA	Caudoviricetes	0.952489	NA	NA	NA	NA	NA	NA	NA	NA	NA	NA	Muvirus	0.952489	NA	NA	Muvirus SfMu	0.952489
ICTVTaxoChallenge_602281	Monodnaviria	0.973039	NA	NA	Loebvirae	0.973039	NA	NA	Hofneiviricota	0.973039	NA	NA	Faserviricetes	0.973039	NA	NA	Tubulavirales	0.973039	NA	NA	Inoviridae	0.973039	NA	NA	Restivirus	0.973039	NA	NA	Restivirus RSS1	0.973039
ICTVTaxoChallenge_86259	NA	NA	NA	NA	NA	NA	NA	NA	NA	NA	NA	NA	NA	NA	NA	NA	NA	NA	NA	NA	NA	NA	NA	NA	NA	NA	NA	NA	NA
ICTVTaxoChallenge_210300	NA	NA	NA	NA	NA	NA	NA	NA	NA	NA	NA	NA	NA	NA	NA	NA	NA	NA	NA	NA	NA	NA	NA	NA	NA	NA	NA	NA	NA
ICTVTaxoChallenge_994124	Duplodnaviria	0.99076	NA	NA	Heunggongvirae	0.99076	NA	NA	Uroviricota	0.99076	NA	NA	Caudoviricetes	0.99076	NA	NA	NA	NA	NA	NA	NA	NA	NA	NA	Microwolfvirus	0.99076	NA	NA	Microwolfvirus Bxz2	0.99076
ICTVTaxoChallenge_968389	NA	NA	NA	NA	NA	NA	NA	NA	NA	NA	NA	NA	NA	NA	NA	NA	NA	NA	NA	NA	NA	NA	NA	NA	NA	NA	NA	NA	NA
ICTVTaxoChallenge_432176	Varidnaviria	0.892727	NA	NA	Bamfordvirae	0.892727	NA	NA	Nucleocytoviricota	0.892727	NA	NA	Pokkesviricetes	0.892727	NA	NA	Chitovirales	0.892727	NA	NA	Poxviridae	0.892727	Entomopoxvirinae	0.892727	Alphaentomopoxvirus	0.892727	NA	NA	Alphaentomopoxvirus mmelolontha	0.892727
ICTVTaxoChallenge_430164	NA	NA	NA	NA	NA	NA	NA	NA	NA	NA	NA	NA	NA	NA	NA	NA	NA	NA	NA	NA	NA	NA	NA	NA	NA	NA	NA	NA	NA
ICTVTaxoChallenge_992678	NA	NA	NA	NA	NA	NA	NA	NA	NA	NA	NA	NA	NA	NA	NA	NA	NA	NA	NA	NA	Alphasatellitidae	0.983333	Petromoalphasatellitinae	0.983333	Babusatellite	0.983333	NA	NA	Babusatellite musae	0.983333
ICTVTaxoChallenge_913832	Riboviria	0.91867	NA	NA	Orthornavirae	0.91867	NA	NA	Pisuviricota	0.91867	NA	NA	Pisoniviricetes	0.91867	NA	NA	Picornavirales	0.91867	NA	NA	Picornaviridae	0.91867	Kodimesavirinae	0.91867	Kobuvirus	0.91867	NA	NA	Kobuvirus dekago	0.91867
ICTVTaxoChallenge_715805	Riboviria	0.906863	NA	NA	Orthornavirae	0.906863	NA	NA	Negarnaviricota	0.906863	Polyploviricotina	0.906863	Bunyaviricetes	0.906863	NA	NA	Elliovirales	0.906863	NA	NA	Hantaviridae	0.906863	Mammantavirinae	0.906863	Orthohantavirus	0.906863	NA	NA	Orthohantavirus mamorense	0.906863
ICTVTaxoChallenge_877811	Riboviria	0.978261	NA	NA	Orthornavirae	0.978261	NA	NA	Kitrinoviricota	0.978261	NA	NA	Alsuviricetes	0.978261	NA	NA	Tymovirales	0.978261	NA	NA	Betaflexiviridae	0.978261	Quinvirinae	0.978261	Carlavirus	0.978261	NA	NA	Carlavirus latenscapparis	0.978261
ICTVTaxoChallenge_345054	NA	NA	NA	NA	NA	NA	NA	NA	NA	NA	NA	NA	NA	NA	NA	NA	NA	NA	NA	NA	Anelloviridae	0.911392	NA	NA	Betatorquevirus	0.911392	NA	NA	Betatorquevirus homini1	0.911392
ICTVTaxoChallenge_287480	Riboviria	0.594086	NA	NA	Orthornavirae	0.594086	NA	NA	Duplornaviricota	0.594086	NA	NA	Resentoviricetes	0.594086	NA	NA	Reovirales	0.594086	NA	NA	Spinareoviridae	0.594086	NA	NA	Orthoreovirus	0.594086	NA	NA	Orthoreovirus mammalis	0.594086
ICTVTaxoChallenge_667831	Riboviria	0.619266	NA	NA	Orthornavirae	0.619266	NA	NA	Kitrinoviricota	0.619266	NA	NA	Alsuviricetes	0.619266	NA	NA	Hepelivirales	0.619266	NA	NA	Benyviridae	0.619266	NA	NA	Benyvirus	0.619266	NA	NA	Benyvirus necrobetae	0.619266
ICTVTaxoChallenge_147661	Duplodnaviria	0.955044	NA	NA	Heunggongvirae	0.955044	NA	NA	Uroviricota	0.955044	NA	NA	Caudoviricetes	0.955044	NA	NA	NA	NA	NA	NA	Peduoviridae	0.955044	NA	NA	Evevirus	0.955044	NA	NA	Evevirus ev239	0.955044
ICTVTaxoChallenge_212793	Duplodnaviria	0.925619	NA	NA	Heunggongvirae	0.925619	NA	NA	Uroviricota	0.925619	NA	NA	Caudoviricetes	0.925619	NA	NA	Kirjokansivirales	0.925619	NA	NA	Graaviviridae	0.925619	NA	NA	Seejivirus	0.925619	NA	NA	Seejivirus salhabitans	0.925619
ICTVTaxoChallenge_677377	NA	NA	NA	NA	NA	NA	NA	NA	NA	NA	NA	NA	NA	NA	NA	NA	NA	NA	NA	NA	NA	NA	NA	NA	NA	NA	NA	NA	NA
ICTVTaxoChallenge_101607	Riboviria	0.947822	NA	NA	Orthornavirae	0.947822	NA	NA	Lenarviricota	0.947822	NA	NA	Leviviricetes	0.947822	NA	NA	Norzivirales	0.947822	NA	NA	Fiersviridae	0.947822	NA	NA	Rehudzovirus	0.947822	NA	NA	Rehudzovirus terrihabitans	0.947822
ICTVTaxoChallenge_778331	Riboviria	0.945175	NA	NA	Orthornavirae	0.945175	NA	NA	Kitrinoviricota	0.945175	NA	NA	Alsuviricetes	0.945175	NA	NA	Martellivirales	0.945175	NA	NA	Closteroviridae	0.945175	NA	NA	Crinivirus	0.945175	NA	NA	Crinivirus ipomeae	0.945175
ICTVTaxoChallenge_832798	Duplodnaviria	0.546679	NA	NA	Heunggongvirae	0.546679	NA	NA	Uroviricota	0.546679	NA	NA	Caudoviricetes	0.546679	NA	NA	NA	NA	NA	NA	Herelleviridae	0.546679	Twortvirinae	0.546679	Kayvirus	0.546679	NA	NA	Kayvirus G1	0.546679
ICTVTaxoChallenge_911789	Duplodnaviria	0.940638	NA	NA	Heunggongvirae	0.940638	NA	NA	Uroviricota	0.940638	NA	NA	Caudoviricetes	0.940638	NA	NA	NA	NA	NA	NA	NA	NA	NA	NA	Skatevirus	0.940638	NA	NA	Skatevirus LPST10	0.940638
ICTVTaxoChallenge_290121	Duplodnaviria	0.948079	NA	NA	Heunggongvirae	0.948079	NA	NA	Uroviricota	0.948079	NA	NA	Caudoviricetes	0.948079	NA	NA	NA	NA	NA	NA	NA	NA	NA	NA	Shandongvirus	0.948079	NA	NA	Shandongvirus H101	0.948079
ICTVTaxoChallenge_402635	Monodnaviria	0.978022	NA	NA	Shotokuvirae	0.978022	NA	NA	Cressdnaviricota	0.978022	NA	NA	Arfiviricetes	0.978022	NA	NA	Mulpavirales	0.978022	NA	NA	Nanoviridae	0.978022	NA	NA	Babuvirus	0.978022	NA	NA	Babuvirus cardamomi	0.978022
ICTVTaxoChallenge_613031	Monodnaviria	1	NA	NA	Shotokuvirae	1	NA	NA	Cressdnaviricota	1	NA	NA	Arfiviricetes	1	NA	NA	Mulpavirales	1	NA	NA	Nanoviridae	1	NA	NA	Nanovirus	1	NA	NA	Nanovirus astragali	1
ICTVTaxoChallenge_911571	Monodnaviria	0.908237	NA	NA	Shotokuvirae	0.908237	NA	NA	Cossaviricota	0.908237	NA	NA	Papovaviricetes	0.908237	NA	NA	Zurhausenvirales	0.908237	NA	NA	Papillomaviridae	0.908237	Firstpapillomavirinae	0.908237	Lambdapapillomavirus	0.908237	NA	NA	Lambdapapillomavirus 1	0.908237
ICTVTaxoChallenge_107887	Riboviria	1	NA	NA	Orthornavirae	1	NA	NA	Duplornaviricota	1	NA	NA	Resentoviricetes	1	NA	NA	Reovirales	1	NA	NA	Sedoreoviridae	1	NA	NA	Seadornavirus	1	NA	NA	Seadornavirus bannaense	1
ICTVTaxoChallenge_566783	Duplodnaviria	0.547573	NA	NA	Heunggongvirae	0.547573	NA	NA	Uroviricota	0.547573	NA	NA	Caudoviricetes	0.547573	NA	NA	NA	NA	NA	NA	Chimalliviridae	0.547573	NA	NA	Risingsunvirus	0.547573	NA	NA	Risingsunvirus risingsun	0.547573
ICTVTaxoChallenge_361037	Riboviria	0.997822	NA	NA	Orthornavirae	0.997822	NA	NA	Negarnaviricota	0.997822	Polyploviricotina	0.997822	Bunyaviricetes	0.997822	NA	NA	Elliovirales	0.997822	NA	NA	Fimoviridae	0.997822	NA	NA	Emaravirus	0.997822	NA	NA	Emaravirus fraxini	0.997822
ICTVTaxoChallenge_363149	NA	NA	NA	NA	NA	NA	NA	NA	NA	NA	NA	NA	NA	NA	NA	NA	NA	NA	NA	NA	NA	NA	NA	NA	NA	NA	NA	NA	NA
ICTVTaxoChallenge_62544	NA	NA	NA	NA	NA	NA	NA	NA	NA	NA	NA	NA	NA	NA	NA	NA	NA	NA	NA	NA	NA	NA	NA	NA	NA	NA	NA	NA	NA
ICTVTaxoChallenge_563509	Monodnaviria	0.909468	NA	NA	Shotokuvirae	0.909468	NA	NA	Cossaviricota	0.909468	NA	NA	Papovaviricetes	0.909468	NA	NA	Zurhausenvirales	0.909468	NA	NA	Papillomaviridae	0.909468	Firstpapillomavirinae	0.909468	Gammapapillomavirus	0.909468	NA	NA	Gammapapillomavirus 20	0.909468
ICTVTaxoChallenge_915140	Riboviria	0.706642	NA	NA	Orthornavirae	0.706642	NA	NA	NA	NA	NA	NA	NA	NA	NA	NA	NA	NA	NA	NA	Birnaviridae	0.706642	NA	NA	Avibirnavirus	0.706642	NA	NA	Avibirnavirus gumboroense	0.706642
ICTVTaxoChallenge_880227	NA	NA	NA	NA	NA	NA	NA	NA	NA	NA	NA	NA	NA	NA	NA	NA	NA	NA	NA	NA	NA	NA	NA	NA	NA	NA	NA	NA	NA
ICTVTaxoChallenge_208054	NA	NA	NA	NA	NA	NA	NA	NA	NA	NA	NA	NA	NA	NA	NA	NA	NA	NA	NA	NA	NA	NA	NA	NA	NA	NA	NA	NA	NA
ICTVTaxoChallenge_63010	Riboviria	0.541429	NA	NA	Orthornavirae	0.541429	NA	NA	Lenarviricota	0.541429	NA	NA	Leviviricetes	0.541429	NA	NA	Norzivirales	0.541429	NA	NA	Solspiviridae	0.541429	NA	NA	Fahrmivirus	0.541429	NA	NA	Fahrmivirus caenivivens	0.541429
ICTVTaxoChallenge_682902	NA	NA	NA	NA	NA	NA	NA	NA	NA	NA	NA	NA	NA	NA	NA	NA	NA	NA	NA	NA	NA	NA	NA	NA	NA	NA	NA	NA	NA
ICTVTaxoChallenge_607030	Monodnaviria	0.88764	NA	NA	Shotokuvirae	0.88764	NA	NA	Cressdnaviricota	0.88764	NA	NA	Arfiviricetes	0.88764	NA	NA	Mulpavirales	0.88764	NA	NA	Nanoviridae	0.88764	NA	NA	Babuvirus	0.88764	NA	NA	Babuvirus abacae	0.88764
ICTVTaxoChallenge_638125	NA	NA	NA	NA	NA	NA	NA	NA	NA	NA	NA	NA	NA	NA	NA	NA	NA	NA	NA	NA	NA	NA	NA	NA	NA	NA	NA	NA	NA
ICTVTaxoChallenge_930396	Riboviria	1	NA	NA	Orthornavirae	1	NA	NA	Negarnaviricota	1	Polyploviricotina	1	Bunyaviricetes	1	NA	NA	Hareavirales	1	NA	NA	Phenuiviridae	1	NA	NA	Phlebovirus	1	NA	NA	Phlebovirus napoliense	1
ICTVTaxoChallenge_436196	NA	NA	NA	NA	NA	NA	NA	NA	NA	NA	NA	NA	NA	NA	NA	NA	NA	NA	NA	NA	NA	NA	NA	NA	NA	NA	NA	NA	NA
ICTVTaxoChallenge_792794	Monodnaviria	0.994124	NA	NA	Shotokuvirae	0.994124	NA	NA	Cossaviricota	0.994124	NA	NA	Quintoviricetes	0.994124	NA	NA	Piccovirales	0.994124	NA	NA	Parvoviridae	0.994124	Parvovirinae	0.994124	Bocaparvovirus	0.994124	NA	NA	Bocaparvovirus chiropteran1	0.994124
ICTVTaxoChallenge_774961	Riboviria	0.992898	NA	NA	Orthornavirae	0.992898	NA	NA	Pisuviricota	0.992898	NA	NA	Pisoniviricetes	0.992898	NA	NA	Nidovirales	0.992898	Arnidovirineae	0.992898	Arteriviridae	0.992898	Variarterivirinae	0.992898	Nuarterivirus	0.992898	NA	NA	Nuarterivirus guemel	0.992898
ICTVTaxoChallenge_904143	Riboviria	0.623344	NA	NA	Orthornavirae	0.623344	NA	NA	Kitrinoviricota	0.623344	NA	NA	Tolucaviricetes	0.623344	NA	NA	Tolivirales	0.623344	NA	NA	Tombusviridae	0.623344	Procedovirinae	0.623344	Tralespevirus	0.623344	NA	NA	Tralespevirus gompholobii	0.623344
ICTVTaxoChallenge_935199	NA	NA	NA	NA	NA	NA	NA	NA	NA	NA	NA	NA	NA	NA	NA	NA	NA	NA	NA	NA	Anelloviridae	0.922222	NA	NA	Alphatorquevirus	0.922222	NA	NA	Alphatorquevirus cerco6	0.922222
ICTVTaxoChallenge_284133	NA	NA	NA	NA	NA	NA	NA	NA	NA	NA	NA	NA	NA	NA	NA	NA	NA	NA	NA	NA	NA	NA	NA	NA	NA	NA	NA	NA	NA
ICTVTaxoChallenge_558091	NA	NA	NA	NA	NA	NA	NA	NA	NA	NA	NA	NA	NA	NA	NA	NA	NA	NA	NA	NA	NA	NA	NA	NA	NA	NA	NA	NA	NA
ICTVTaxoChallenge_332587	Monodnaviria	0.559758	NA	NA	Shotokuvirae	0.559758	NA	NA	Cossaviricota	0.559758	NA	NA	Papovaviricetes	0.559758	NA	NA	Zurhausenvirales	0.559758	NA	NA	Papillomaviridae	0.559758	Firstpapillomavirinae	0.559758	Taupapillomavirus	0.559758	NA	NA	Taupapillomavirus 1	0.559758
ICTVTaxoChallenge_717401	Riboviria	0.952233	NA	NA	Orthornavirae	0.952233	NA	NA	Lenarviricota	0.952233	NA	NA	Leviviricetes	0.952233	NA	NA	Timlovirales	0.952233	NA	NA	Steitzviridae	0.952233	NA	NA	Hodnevirus	0.952233	NA	NA	Hodnevirus geoadaptatum	0.952233
ICTVTaxoChallenge_753066	Riboviria	0.974026	NA	NA	Orthornavirae	0.974026	NA	NA	NA	NA	NA	NA	NA	NA	NA	NA	NA	NA	NA	NA	Birnaviridae	0.974026	NA	NA	Aquabirnavirus	0.974026	NA	NA	Aquabirnavirus salmonidae	0.974026
ICTVTaxoChallenge_363150	NA	NA	NA	NA	NA	NA	NA	NA	NA	NA	NA	NA	NA	NA	NA	NA	NA	NA	NA	NA	Tolecusatellitidae	0.821429	NA	NA	Betasatellite	0.821429	NA	NA	Betasatellite zinniae	0.821429
ICTVTaxoChallenge_790898	Riboviria	0.974359	NA	NA	Orthornavirae	0.974359	NA	NA	Kitrinoviricota	0.974359	NA	NA	Magsaviricetes	0.974359	NA	NA	Nodamuvirales	0.974359	NA	NA	Nodaviridae	0.974359	NA	NA	Betanodavirus	0.974359	NA	NA	Betanodavirus pseudocarangis	0.974359
ICTVTaxoChallenge_420377	Monodnaviria	0.943829	NA	NA	Shotokuvirae	0.943829	NA	NA	Cressdnaviricota	0.943829	NA	NA	Repensiviricetes	0.943829	NA	NA	Geplafuvirales	0.943829	NA	NA	Geminiviridae	0.943829	NA	NA	Begomovirus	0.943829	NA	NA	Begomovirus macrotylomae	0.943829
ICTVTaxoChallenge_343381	Monodnaviria	0.5	NA	NA	Shotokuvirae	0.5	NA	NA	Cressdnaviricota	0.5	NA	NA	Repensiviricetes	0.5	NA	NA	Geplafuvirales	0.5	NA	NA	Geminiviridae	0.5	NA	NA	Mastrevirus	0.5	NA	NA	Mastrevirus panici	0.5
ICTVTaxoChallenge_923194	Riboviria	0.966205	NA	NA	Orthornavirae	0.966205	NA	NA	Negarnaviricota	0.966205	Polyploviricotina	0.966205	Bunyaviricetes	0.966205	NA	NA	Elliovirales	0.966205	NA	NA	Peribunyaviridae	0.966205	NA	NA	Orthobunyavirus	0.966205	NA	NA	Orthobunyavirus kowanyamaense	0.966205
ICTVTaxoChallenge_183936	Riboviria	0.998665	NA	NA	Orthornavirae	0.998665	NA	NA	Negarnaviricota	0.998665	Polyploviricotina	0.998665	Bunyaviricetes	0.998665	NA	NA	Elliovirales	0.998665	NA	NA	Peribunyaviridae	0.998665	NA	NA	Orthobunyavirus	0.998665	NA	NA	Orthobunyavirus shermanense	0.998665
ICTVTaxoChallenge_905175	Riboviria	1	NA	NA	Orthornavirae	1	NA	NA	Negarnaviricota	1	Polyploviricotina	1	Bunyaviricetes	1	NA	NA	Elliovirales	1	NA	NA	Peribunyaviridae	1	NA	NA	Orthobunyavirus	1	NA	NA	Orthobunyavirus guamaense	1
ICTVTaxoChallenge_243070	Duplodnaviria	0.999295	NA	NA	Heunggongvirae	0.999295	NA	NA	Uroviricota	0.999295	NA	NA	Caudoviricetes	0.999295	NA	NA	NA	NA	NA	NA	Schitoviridae	0.999295	Demetervirinae	0.999295	Cyamitesvirus	0.999295	NA	NA	Cyamitesvirus N38	0.999295
ICTVTaxoChallenge_867170	NA	NA	NA	NA	NA	NA	NA	NA	NA	NA	NA	NA	NA	NA	NA	NA	NA	NA	NA	NA	NA	NA	NA	NA	NA	NA	NA	NA	NA
ICTVTaxoChallenge_250626	Riboviria	1	NA	NA	Orthornavirae	1	NA	NA	Duplornaviricota	1	NA	NA	Resentoviricetes	1	NA	NA	Reovirales	1	NA	NA	Spinareoviridae	1	NA	NA	Orthoreovirus	1	NA	NA	Orthoreovirus broomense	1
ICTVTaxoChallenge_382599	NA	NA	NA	NA	NA	NA	NA	NA	NA	NA	NA	NA	NA	NA	NA	NA	NA	NA	NA	NA	NA	NA	NA	NA	NA	NA	NA	NA	NA
ICTVTaxoChallenge_449864	Riboviria	1	NA	NA	Orthornavirae	1	NA	NA	Kitrinoviricota	1	NA	NA	Alsuviricetes	1	NA	NA	Tymovirales	1	NA	NA	Betaflexiviridae	1	Quinvirinae	1	Carlavirus	1	NA	NA	Carlavirus humuli	1
ICTVTaxoChallenge_309706	Riboviria	0.686275	NA	NA	Orthornavirae	0.686275	NA	NA	Duplornaviricota	0.686275	NA	NA	Resentoviricetes	0.686275	NA	NA	Reovirales	0.686275	NA	NA	Sedoreoviridae	0.686275	NA	NA	Rotavirus	0.686275	NA	NA	Rotavirus jotagastroenteritidis	0.686275
ICTVTaxoChallenge_277735	Riboviria	0.999791	NA	NA	Orthornavirae	0.999791	NA	NA	Pisuviricota	0.999791	NA	NA	Pisoniviricetes	0.999791	NA	NA	Picornavirales	0.999791	NA	NA	Picornaviridae	0.999791	Paavivirinae	0.999791	Parechovirus	0.999791	NA	NA	Parechovirus ahumpari	0.999791
ICTVTaxoChallenge_277618	Monodnaviria	0.92632	NA	NA	Shotokuvirae	0.92632	NA	NA	Cossaviricota	0.92632	NA	NA	Papovaviricetes	0.92632	NA	NA	Sepolyvirales	0.92632	NA	NA	Polyomaviridae	0.92632	NA	NA	Alphapolyomavirus	0.92632	NA	NA	Alphapolyomavirus socoronatus	0.92632
ICTVTaxoChallenge_739711	Riboviria	0.565625	NA	NA	Orthornavirae	0.565625	NA	NA	Negarnaviricota	0.565625	Polyploviricotina	0.565625	Bunyaviricetes	0.565625	NA	NA	Hareavirales	0.565625	NA	NA	Nairoviridae	0.565625	NA	NA	Orthonairovirus	0.565625	NA	NA	Orthonairovirus soldadoense	0.565625
ICTVTaxoChallenge_856493	Duplodnaviria	0.944183	NA	NA	Heunggongvirae	0.944183	NA	NA	Uroviricota	0.944183	NA	NA	Caudoviricetes	0.944183	NA	NA	NA	NA	NA	NA	NA	NA	Nymbaxtervirinae	0.944183	Baxterfoxvirus	0.944183	NA	NA	Baxterfoxvirus ohgeesy	0.944183
ICTVTaxoChallenge_392703	NA	NA	NA	NA	NA	NA	NA	NA	NA	NA	NA	NA	NA	NA	NA	NA	NA	NA	NA	NA	NA	NA	NA	NA	NA	NA	NA	NA	NA
ICTVTaxoChallenge_709758	Riboviria	0.975543	NA	NA	Orthornavirae	0.975543	NA	NA	Lenarviricota	0.975543	NA	NA	Miaviricetes	0.975543	NA	NA	Ourlivirales	0.975543	NA	NA	Botourmiaviridae	0.975543	NA	NA	Magoulivirus	0.975543	NA	NA	Magoulivirus alphamacrophominae	0.975543
ICTVTaxoChallenge_686059	NA	NA	NA	NA	NA	NA	NA	NA	NA	NA	NA	NA	NA	NA	NA	NA	NA	NA	NA	NA	NA	NA	NA	NA	NA	NA	NA	NA	NA
ICTVTaxoChallenge_248017	Riboviria	0.448606	NA	NA	Orthornavirae	0.448606	NA	NA	Negarnaviricota	0.448606	Polyploviricotina	0.448606	Bunyaviricetes	0.448606	NA	NA	Elliovirales	0.448606	NA	NA	Peribunyaviridae	0.448606	NA	NA	Orthobunyavirus	0.448606	NA	NA	NA
ICTVTaxoChallenge_957457	Riboviria	1	NA	NA	Orthornavirae	1	NA	NA	Kitrinoviricota	1	NA	NA	Alsuviricetes	1	NA	NA	Tymovirales	1	NA	NA	Betaflexiviridae	1	Quinvirinae	1	Carlavirus	1	NA	NA	Carlavirus latensbrassicae	1
ICTVTaxoChallenge_807676	Monodnaviria	0.936019	NA	NA	Shotokuvirae	0.936019	NA	NA	Cressdnaviricota	0.936019	NA	NA	Arfiviricetes	0.936019	NA	NA	Cremevirales	0.936019	NA	NA	Smacoviridae	0.936019	NA	NA	Inpeasmacovirus	0.936019	NA	NA	Inpeasmacovirus peafo1	0.936019
ICTVTaxoChallenge_575602	Riboviria	0.545619	NA	NA	Orthornavirae	0.545619	NA	NA	Negarnaviricota	0.545619	Haploviricotina	0.545619	Monjiviricetes	0.545619	NA	NA	Mononegavirales	0.545619	NA	NA	Rhabdoviridae	0.545619	Alpharhabdovirinae	0.545619	Tibrovirus	0.545619	NA	NA	Tibrovirus tibrogargan	0.545619
ICTVTaxoChallenge_795970	Monodnaviria	1	NA	NA	Shotokuvirae	1	NA	NA	Cressdnaviricota	1	NA	NA	Repensiviricetes	1	NA	NA	Geplafuvirales	1	NA	NA	Genomoviridae	1	NA	NA	Gemycircularvirus	1	NA	NA	Gemycircularvirus alces2	1
ICTVTaxoChallenge_575823	Riboviria	0.99986	NA	NA	Pararnavirae	0.99986	NA	NA	Artverviricota	0.99986	NA	NA	Revtraviricetes	0.99986	NA	NA	Ortervirales	0.99986	NA	NA	Retroviridae	0.99986	Orthoretrovirinae	0.99986	Alpharetrovirus	0.99986	NA	NA	Alpharetrovirus avileu	0.99986
ICTVTaxoChallenge_152311	Monodnaviria	0.393013	NA	NA	Shotokuvirae	0.393013	NA	NA	Cressdnaviricota	0.393013	NA	NA	Repensiviricetes	0.393013	NA	NA	Geplafuvirales	0.393013	NA	NA	Geminiviridae	0.393013	NA	NA	Begomovirus	0.393013	NA	NA	NA
ICTVTaxoChallenge_299555	NA	NA	NA	NA	NA	NA	NA	NA	NA	NA	NA	NA	NA	NA	NA	NA	NA	NA	NA	NA	Tolecusatellitidae	0.981777	NA	NA	Betasatellite	0.981777	NA	NA	Betasatellite solanindianense	0.981777
ICTVTaxoChallenge_334261	NA	NA	NA	NA	NA	NA	NA	NA	NA	NA	NA	NA	NA	NA	NA	NA	NA	NA	NA	NA	NA	NA	NA	NA	NA	NA	NA	NA	NA
ICTVTaxoChallenge_13674	Varidnaviria	0.983278	NA	NA	Bamfordvirae	0.983278	NA	NA	Nucleocytoviricota	0.983278	NA	NA	Megaviricetes	0.983278	NA	NA	Pimascovirales	0.983278	NA	NA	Iridoviridae	0.983278	Betairidovirinae	0.983278	Chloriridovirus	0.983278	NA	NA	Chloriridovirus anopheles1	0.983278
ICTVTaxoChallenge_858500	Riboviria	0.999547	NA	NA	Orthornavirae	0.999547	NA	NA	Lenarviricota	0.999547	NA	NA	Leviviricetes	0.999547	NA	NA	Timlovirales	0.999547	NA	NA	Steitzviridae	0.999547	NA	NA	Hodnevirus	0.999547	NA	NA	Hodnevirus chorovivens	0.999547
ICTVTaxoChallenge_255657	Duplodnaviria	0.935164	NA	NA	Heunggongvirae	0.935164	NA	NA	Uroviricota	0.935164	NA	NA	Caudoviricetes	0.935164	NA	NA	NA	NA	NA	NA	NA	NA	Weiservirinae	0.935164	Anayavirus	0.935164	NA	NA	Anayavirus nibb	0.935164
ICTVTaxoChallenge_87153	Riboviria	0.953333	NA	NA	Orthornavirae	0.953333	NA	NA	Kitrinoviricota	0.953333	NA	NA	Flasuviricetes	0.953333	NA	NA	Amarillovirales	0.953333	NA	NA	Flaviviridae	0.953333	NA	NA	Orthoflavivirus	0.953333	NA	NA	Orthoflavivirus zikaense	0.953333
ICTVTaxoChallenge_875205	Duplodnaviria	0.993764	NA	NA	Heunggongvirae	0.993764	NA	NA	Uroviricota	0.993764	NA	NA	Caudoviricetes	0.993764	NA	NA	NA	NA	NA	NA	NA	NA	NA	NA	Soupsvirus	0.993764	NA	NA	Soupsvirus wait	0.993764
ICTVTaxoChallenge_114566	Riboviria	0.901674	NA	NA	Orthornavirae	0.901674	NA	NA	Kitrinoviricota	0.901674	NA	NA	Alsuviricetes	0.901674	NA	NA	Martellivirales	0.901674	NA	NA	Bromoviridae	0.901674	NA	NA	Ilarvirus	0.901674	NA	NA	Ilarvirus BCRV	0.901674
ICTVTaxoChallenge_767556	Monodnaviria	0.625	NA	NA	Shotokuvirae	0.625	NA	NA	Cressdnaviricota	0.625	NA	NA	Repensiviricetes	0.625	NA	NA	Geplafuvirales	0.625	NA	NA	Geminiviridae	0.625	NA	NA	Begomovirus	0.625	NA	NA	Begomovirus malvatrumvenae	0.625
ICTVTaxoChallenge_439291	NA	NA	NA	NA	NA	NA	NA	NA	NA	NA	NA	NA	NA	NA	NA	NA	NA	NA	NA	NA	NA	NA	NA	NA	NA	NA	NA	NA	NA
ICTVTaxoChallenge_781323	Varidnaviria	0.576455	NA	NA	Bamfordvirae	0.576455	NA	NA	Preplasmiviricota	0.576455	NA	NA	Tectiliviricetes	0.576455	NA	NA	Rowavirales	0.576455	NA	NA	Adenoviridae	0.576455	NA	NA	Mastadenovirus	0.576455	NA	NA	Mastadenovirus russelli	0.576455
ICTVTaxoChallenge_481057	Riboviria	0.942821	NA	NA	Orthornavirae	0.942821	NA	NA	Negarnaviricota	0.942821	Haploviricotina	0.942821	Monjiviricetes	0.942821	NA	NA	Mononegavirales	0.942821	NA	NA	Rhabdoviridae	0.942821	Alpharhabdovirinae	0.942821	Sprivivirus	0.942821	NA	NA	Sprivivirus esox	0.942821
ICTVTaxoChallenge_777038	Riboviria	1	NA	NA	Orthornavirae	1	NA	NA	Negarnaviricota	1	Haploviricotina	1	Monjiviricetes	1	NA	NA	Mononegavirales	1	NA	NA	Nyamiviridae	1	NA	NA	Tapwovirus	1	NA	NA	Tapwovirus cesti	1
ICTVTaxoChallenge_311226	NA	NA	NA	NA	NA	NA	NA	NA	NA	NA	NA	NA	NA	NA	NA	NA	NA	NA	NA	NA	NA	NA	NA	NA	NA	NA	NA	NA	NA
ICTVTaxoChallenge_557284	Riboviria	0.959395	NA	NA	Orthornavirae	0.959395	NA	NA	Negarnaviricota	0.959395	Haploviricotina	0.959395	Monjiviricetes	0.959395	NA	NA	Mononegavirales	0.959395	NA	NA	Rhabdoviridae	0.959395	Alpharhabdovirinae	0.959395	Sunrhavirus	0.959395	NA	NA	Sunrhavirus alexandria	0.959395
ICTVTaxoChallenge_237112	Riboviria	0.528517	NA	NA	Orthornavirae	0.528517	NA	NA	Duplornaviricota	0.528517	NA	NA	Chrymotiviricetes	0.528517	NA	NA	Ghabrivirales	0.528517	Alphatotivirineae	0.528517	Chrysoviridae	0.528517	NA	NA	Alphachrysovirus	0.528517	NA	NA	Alphachrysovirus isariae	0.528517
ICTVTaxoChallenge_60412	Duplodnaviria	0.560281	NA	NA	Heunggongvirae	0.560281	NA	NA	Uroviricota	0.560281	NA	NA	Caudoviricetes	0.560281	NA	NA	NA	NA	NA	NA	NA	NA	Vequintavirinae	0.560281	Mydovirus	0.560281	NA	NA	Mydovirus Ro1	0.560281
ICTVTaxoChallenge_493600	Riboviria	0.955665	NA	NA	Orthornavirae	0.955665	NA	NA	Pisuviricota	0.955665	NA	NA	Pisoniviricetes	0.955665	NA	NA	Picornavirales	0.955665	NA	NA	Picornaviridae	0.955665	Paavivirinae	0.955665	Crohivirus	0.955665	NA	NA	Crohivirus alermus	0.955665
ICTVTaxoChallenge_987083	Riboviria	1	NA	NA	Orthornavirae	1	NA	NA	Pisuviricota	1	NA	NA	Pisoniviricetes	1	NA	NA	Nidovirales	1	Arnidovirineae	1	Arteriviridae	1	Simarterivirinae	1	Zetaarterivirus	1	NA	NA	Zetaarterivirus ugarco	1
ICTVTaxoChallenge_998100	Riboviria	0.996653	NA	NA	Orthornavirae	0.996653	NA	NA	Lenarviricota	0.996653	NA	NA	Leviviricetes	0.996653	NA	NA	Timlovirales	0.996653	NA	NA	Steitzviridae	0.996653	NA	NA	Alehxovirus	0.996653	NA	NA	Alehxovirus agricola	0.996653
ICTVTaxoChallenge_343261	Riboviria	0.528846	NA	NA	Orthornavirae	0.528846	NA	NA	Lenarviricota	0.528846	NA	NA	Howeltoviricetes	0.528846	NA	NA	Cryppavirales	0.528846	NA	NA	Mitoviridae	0.528846	NA	NA	Unuamitovirus	0.528846	NA	NA	Unuamitovirus albr1	0.528846
ICTVTaxoChallenge_977019	Monodnaviria	0.861419	NA	NA	Shotokuvirae	0.861419	NA	NA	Cressdnaviricota	0.861419	NA	NA	Repensiviricetes	0.861419	NA	NA	Geplafuvirales	0.861419	NA	NA	Geminiviridae	0.861419	NA	NA	Begomovirus	0.861419	NA	NA	Begomovirus chillicapsici	0.861419
ICTVTaxoChallenge_465812	Riboviria	0.89527	NA	NA	Orthornavirae	0.89527	NA	NA	Lenarviricota	0.89527	NA	NA	Leviviricetes	0.89527	NA	NA	Norzivirales	0.89527	NA	NA	Fiersviridae	0.89527	NA	NA	Koteshevirus	0.89527	NA	NA	Koteshevirus edaphohabitans	0.89527
ICTVTaxoChallenge_738580	Monodnaviria	0.405286	NA	NA	Shotokuvirae	0.405286	NA	NA	Cressdnaviricota	0.405286	NA	NA	Repensiviricetes	0.405286	NA	NA	Geplafuvirales	0.405286	NA	NA	Geminiviridae	0.405286	NA	NA	Begomovirus	0.405286	NA	NA	NA
ICTVTaxoChallenge_8107	Duplodnaviria	0.517402	NA	NA	Heunggongvirae	0.517402	NA	NA	Uroviricota	0.517402	NA	NA	Caudoviricetes	0.517402	NA	NA	NA	NA	NA	NA	NA	NA	NA	NA	Triavirus	0.517402	NA	NA	Triavirus P240	0.517402
ICTVTaxoChallenge_725801	Riboviria	0.581006	NA	NA	Orthornavirae	0.581006	NA	NA	Pisuviricota	0.581006	NA	NA	Pisoniviricetes	0.581006	NA	NA	Picornavirales	0.581006	NA	NA	Picornaviridae	0.581006	Ensavirinae	0.581006	Enterovirus	0.581006	NA	NA	Enterovirus cerhino	0.581006
ICTVTaxoChallenge_602005	NA	NA	NA	NA	NA	NA	NA	NA	NA	NA	NA	NA	NA	NA	NA	NA	NA	NA	NA	NA	NA	NA	NA	NA	NA	NA	NA	NA	NA
ICTVTaxoChallenge_108307	Monodnaviria	0.941131	NA	NA	Shotokuvirae	0.941131	NA	NA	Cressdnaviricota	0.941131	NA	NA	Repensiviricetes	0.941131	NA	NA	Geplafuvirales	0.941131	NA	NA	Geminiviridae	0.941131	NA	NA	Begomovirus	0.941131	NA	NA	Begomovirus solanumlapazense	0.941131
ICTVTaxoChallenge_613626	NA	NA	NA	NA	NA	NA	NA	NA	NA	NA	NA	NA	NA	NA	NA	NA	NA	NA	NA	NA	NA	NA	NA	NA	NA	NA	NA	NA	NA
ICTVTaxoChallenge_479391	Monodnaviria	0.645187	NA	NA	Shotokuvirae	0.645187	NA	NA	Cossaviricota	0.645187	NA	NA	Papovaviricetes	0.645187	NA	NA	Sepolyvirales	0.645187	NA	NA	Polyomaviridae	0.645187	NA	NA	Alphapolyomavirus	0.645187	NA	NA	Alphapolyomavirus philantombae	0.645187
ICTVTaxoChallenge_311238	Riboviria	1	NA	NA	Orthornavirae	1	NA	NA	Lenarviricota	1	NA	NA	Leviviricetes	1	NA	NA	Timlovirales	1	NA	NA	Steitzviridae	1	NA	NA	Hodnevirus	1	NA	NA	Hodnevirus neoarvivivens	1
ICTVTaxoChallenge_302450	Varidnaviria	0.993686	NA	NA	Bamfordvirae	0.993686	NA	NA	Nucleocytoviricota	0.993686	NA	NA	Pokkesviricetes	0.993686	NA	NA	Chitovirales	0.993686	NA	NA	Poxviridae	0.993686	Chordopoxvirinae	0.993686	Avipoxvirus	0.993686	NA	NA	Avipoxvirus pigeonpox	0.993686
ICTVTaxoChallenge_232767	NA	NA	NA	NA	NA	NA	NA	NA	NA	NA	NA	NA	Naldaviricetes	0.91399	NA	NA	Lefavirales	0.91399	NA	NA	Baculoviridae	0.91399	NA	NA	Alphabaculovirus	0.91399	NA	NA	Alphabaculovirus spliturae	0.91399
ICTVTaxoChallenge_364806	NA	NA	NA	NA	NA	NA	NA	NA	NA	NA	NA	NA	NA	NA	NA	NA	NA	NA	NA	NA	NA	NA	NA	NA	NA	NA	NA	NA	NA
ICTVTaxoChallenge_469793	Riboviria	1	NA	NA	Orthornavirae	1	NA	NA	Duplornaviricota	1	NA	NA	Resentoviricetes	1	NA	NA	Reovirales	1	NA	NA	Spinareoviridae	1	NA	NA	Orthoreovirus	1	NA	NA	Orthoreovirus testudinis	1
ICTVTaxoChallenge_723072	Duplodnaviria	0.995524	NA	NA	Heunggongvirae	0.995524	NA	NA	Uroviricota	0.995524	NA	NA	Caudoviricetes	0.995524	NA	NA	NA	NA	NA	NA	NA	NA	Sepvirinae	0.995524	Traversvirus	0.995524	NA	NA	Traversvirus tv933W	0.995524
ICTVTaxoChallenge_424584	Duplodnaviria	0.936912	NA	NA	Heunggongvirae	0.936912	NA	NA	Uroviricota	0.936912	NA	NA	Caudoviricetes	0.936912	NA	NA	NA	NA	NA	NA	NA	NA	NA	NA	Betterkatzvirus	0.936912	NA	NA	Betterkatzvirus betterkatz	0.936912
ICTVTaxoChallenge_653289	NA	NA	NA	NA	NA	NA	NA	NA	NA	NA	NA	NA	NA	NA	NA	NA	NA	NA	NA	NA	NA	NA	NA	NA	NA	NA	NA	NA	NA
ICTVTaxoChallenge_938719	NA	NA	NA	NA	NA	NA	NA	NA	NA	NA	NA	NA	NA	NA	NA	NA	NA	NA	NA	NA	NA	NA	NA	NA	NA	NA	NA	NA	NA
ICTVTaxoChallenge_167597	Monodnaviria	0.991644	NA	NA	Shotokuvirae	0.991644	NA	NA	Cossaviricota	0.991644	NA	NA	Papovaviricetes	0.991644	NA	NA	Zurhausenvirales	0.991644	NA	NA	Papillomaviridae	0.991644	Firstpapillomavirinae	0.991644	Taupapillomavirus	0.991644	NA	NA	Taupapillomavirus 1	0.991644
ICTVTaxoChallenge_61567	NA	NA	NA	NA	NA	NA	NA	NA	NA	NA	NA	NA	NA	NA	NA	NA	NA	NA	NA	NA	NA	NA	NA	NA	NA	NA	NA	NA	NA
ICTVTaxoChallenge_897946	NA	NA	NA	NA	NA	NA	NA	NA	NA	NA	NA	NA	NA	NA	NA	NA	NA	NA	NA	NA	NA	NA	NA	NA	NA	NA	NA	NA	NA
ICTVTaxoChallenge_175523	Monodnaviria	0.599119	NA	NA	Shotokuvirae	0.599119	NA	NA	Cressdnaviricota	0.599119	NA	NA	Repensiviricetes	0.599119	NA	NA	Geplafuvirales	0.599119	NA	NA	Geminiviridae	0.599119	NA	NA	Begomovirus	0.599119	NA	NA	Begomovirus emiliafujianense	0.599119
ICTVTaxoChallenge_70609	Riboviria	0.998533	NA	NA	Orthornavirae	0.998533	NA	NA	Negarnaviricota	0.998533	Haploviricotina	0.998533	Monjiviricetes	0.998533	NA	NA	Mononegavirales	0.998533	NA	NA	Rhabdoviridae	0.998533	Betarhabdovirinae	0.998533	Cytorhabdovirus	0.998533	NA	NA	Cytorhabdovirus gramineae	0.998533
ICTVTaxoChallenge_292705	NA	NA	NA	NA	NA	NA	NA	NA	NA	NA	NA	NA	NA	NA	NA	NA	NA	NA	NA	NA	NA	NA	NA	NA	NA	NA	NA	NA	NA
ICTVTaxoChallenge_677577	Riboviria	0.94704	NA	NA	Orthornavirae	0.94704	NA	NA	Duplornaviricota	0.94704	NA	NA	Resentoviricetes	0.94704	NA	NA	Reovirales	0.94704	NA	NA	Spinareoviridae	0.94704	NA	NA	Aquareovirus	0.94704	NA	NA	Aquareovirus salmonis	0.94704
ICTVTaxoChallenge_584598	NA	NA	NA	NA	NA	NA	NA	NA	NA	NA	NA	NA	NA	NA	NA	NA	NA	NA	NA	NA	NA	NA	NA	NA	NA	NA	NA	NA	NA
ICTVTaxoChallenge_691960	Riboviria	0.995421	NA	NA	Orthornavirae	0.995421	NA	NA	Negarnaviricota	0.995421	Polyploviricotina	0.995421	Bunyaviricetes	0.995421	NA	NA	Hareavirales	0.995421	NA	NA	Arenaviridae	0.995421	NA	NA	Mammarenavirus	0.995421	NA	NA	Mammarenavirus loeiense	0.995421
ICTVTaxoChallenge_540662	Varidnaviria	0.97135	NA	NA	Bamfordvirae	0.97135	NA	NA	Preplasmiviricota	0.97135	NA	NA	Tectiliviricetes	0.97135	NA	NA	Rowavirales	0.97135	NA	NA	Adenoviridae	0.97135	NA	NA	Aviadenovirus	0.97135	NA	NA	Aviadenovirus gallopavoprimum	0.97135
ICTVTaxoChallenge_423917	Riboviria	0.778409	NA	NA	Orthornavirae	0.778409	NA	NA	Negarnaviricota	0.778409	Polyploviricotina	0.778409	Bunyaviricetes	0.778409	NA	NA	Elliovirales	0.778409	NA	NA	Fimoviridae	0.778409	NA	NA	Emaravirus	0.778409	NA	NA	Emaravirus perillae	0.778409
ICTVTaxoChallenge_678588	Riboviria	0.65641	NA	NA	Orthornavirae	0.65641	NA	NA	Lenarviricota	0.65641	NA	NA	Miaviricetes	0.65641	NA	NA	Ourlivirales	0.65641	NA	NA	Botourmiaviridae	0.65641	NA	NA	Magoulivirus	0.65641	NA	NA	Magoulivirus viticolae	0.65641
ICTVTaxoChallenge_699732	NA	NA	NA	NA	NA	NA	NA	NA	NA	NA	NA	NA	NA	NA	NA	NA	NA	NA	NA	NA	NA	NA	NA	NA	NA	NA	NA	NA	NA
ICTVTaxoChallenge_832993	Riboviria	0.998839	NA	NA	Orthornavirae	0.998839	NA	NA	Pisuviricota	0.998839	NA	NA	Pisoniviricetes	0.998839	NA	NA	Picornavirales	0.998839	NA	NA	Picornaviridae	0.998839	Ensavirinae	0.998839	Enterovirus	0.998839	NA	NA	Enterovirus krodeni	0.998839
ICTVTaxoChallenge_35342	Riboviria	0.629893	NA	NA	Orthornavirae	0.629893	NA	NA	Negarnaviricota	0.629893	Polyploviricotina	0.629893	Bunyaviricetes	0.629893	NA	NA	Hareavirales	0.629893	NA	NA	Arenaviridae	0.629893	NA	NA	Mammarenavirus	0.629893	NA	NA	Mammarenavirus mopeiaense	0.629893
ICTVTaxoChallenge_955645	Monodnaviria	0.885167	NA	NA	Shotokuvirae	0.885167	NA	NA	Cressdnaviricota	0.885167	NA	NA	Arfiviricetes	0.885167	NA	NA	Cremevirales	0.885167	NA	NA	Smacoviridae	0.885167	NA	NA	Porprismacovirus	0.885167	NA	NA	Porprismacovirus humas3	0.885167
ICTVTaxoChallenge_617331	Riboviria	0.649338	NA	NA	Orthornavirae	0.649338	NA	NA	Pisuviricota	0.649338	NA	NA	Pisoniviricetes	0.649338	NA	NA	Picornavirales	0.649338	NA	NA	Secoviridae	0.649338	Comovirinae	0.649338	Nepovirus	0.649338	NA	NA	Nepovirus avii	0.649338
ICTVTaxoChallenge_148737	Riboviria	0.946602	NA	NA	Orthornavirae	0.946602	NA	NA	Lenarviricota	0.946602	NA	NA	Leviviricetes	0.946602	NA	NA	Norzivirales	0.946602	NA	NA	Fiersviridae	0.946602	NA	NA	Lowsuvirus	0.946602	NA	NA	Lowsuvirus geovicinum	0.946602
ICTVTaxoChallenge_880651	Duplodnaviria	0.995682	NA	NA	Heunggongvirae	0.995682	NA	NA	Uroviricota	0.995682	NA	NA	Caudoviricetes	0.995682	NA	NA	NA	NA	NA	NA	Autographiviridae	0.995682	Melnykvirinae	0.995682	Pokrovskaiavirus	0.995682	NA	NA	Pokrovskaiavirus fHeYen301	0.995682
ICTVTaxoChallenge_399252	NA	NA	NA	NA	NA	NA	NA	NA	NA	NA	NA	NA	NA	NA	NA	NA	NA	NA	NA	NA	NA	NA	NA	NA	NA	NA	NA	NA	NA
ICTVTaxoChallenge_62263	Monodnaviria	0.560345	NA	NA	Shotokuvirae	0.560345	NA	NA	Cressdnaviricota	0.560345	NA	NA	Repensiviricetes	0.560345	NA	NA	Geplafuvirales	0.560345	NA	NA	Geminiviridae	0.560345	NA	NA	Mastrevirus	0.560345	NA	NA	Mastrevirus tritici	0.560345
ICTVTaxoChallenge_287966	Duplodnaviria	0.980787	NA	NA	Heunggongvirae	0.980787	NA	NA	Peploviricota	0.980787	NA	NA	Herviviricetes	0.980787	NA	NA	Herpesvirales	0.980787	NA	NA	Orthoherpesviridae	0.980787	Alphaherpesvirinae	0.980787	Simplexvirus	0.980787	NA	NA	Simplexvirus macropodidalpha2	0.980787
ICTVTaxoChallenge_761790	Duplodnaviria	0.994196	NA	NA	Heunggongvirae	0.994196	NA	NA	Uroviricota	0.994196	NA	NA	Caudoviricetes	0.994196	NA	NA	NA	NA	NA	NA	NA	NA	Gracegardnervirinae	0.994196	Cheoctovirus	0.994196	NA	NA	Cheoctovirus nitzel	0.994196
ICTVTaxoChallenge_798296	NA	NA	NA	NA	NA	NA	NA	NA	NA	NA	NA	NA	NA	NA	NA	NA	NA	NA	NA	NA	NA	NA	NA	NA	NA	NA	NA	NA	NA
ICTVTaxoChallenge_988373	Riboviria	1	NA	NA	Orthornavirae	1	NA	NA	Negarnaviricota	1	Polyploviricotina	1	Bunyaviricetes	1	NA	NA	Elliovirales	1	NA	NA	Peribunyaviridae	1	NA	NA	Orthobunyavirus	1	NA	NA	Orthobunyavirus acaraense	1
ICTVTaxoChallenge_333248	Duplodnaviria	0.58286	NA	NA	Heunggongvirae	0.58286	NA	NA	Uroviricota	0.58286	NA	NA	Caudoviricetes	0.58286	NA	NA	NA	NA	NA	NA	NA	NA	NA	NA	Doucettevirus	0.58286	NA	NA	Doucettevirus E6	0.58286
ICTVTaxoChallenge_216678	Duplodnaviria	0.585702	NA	NA	Heunggongvirae	0.585702	NA	NA	Uroviricota	0.585702	NA	NA	Caudoviricetes	0.585702	NA	NA	NA	NA	NA	NA	Rountreeviridae	0.585702	Sarlesvirinae	0.585702	Copernicusvirus	0.585702	NA	NA	Copernicusvirus Idefix	0.585702
ICTVTaxoChallenge_271005	NA	NA	NA	NA	NA	NA	NA	NA	NA	NA	NA	NA	NA	NA	NA	NA	NA	NA	NA	NA	NA	NA	NA	NA	NA	NA	NA	NA	NA
ICTVTaxoChallenge_3332	NA	NA	NA	NA	NA	NA	NA	NA	NA	NA	NA	NA	NA	NA	NA	NA	NA	NA	NA	NA	NA	NA	NA	NA	NA	NA	NA	NA	NA
ICTVTaxoChallenge_208571	Riboviria	0.524793	NA	NA	Orthornavirae	0.524793	NA	NA	Negarnaviricota	0.524793	Polyploviricotina	0.524793	Bunyaviricetes	0.524793	NA	NA	Hareavirales	0.524793	NA	NA	Phenuiviridae	0.524793	NA	NA	Phlebovirus	0.524793	NA	NA	Phlebovirus ambeense	0.524793
ICTVTaxoChallenge_706250	NA	NA	NA	NA	NA	NA	NA	NA	NA	NA	NA	NA	NA	NA	NA	NA	NA	NA	NA	NA	NA	NA	NA	NA	NA	NA	NA	NA	NA
ICTVTaxoChallenge_290925	Riboviria	0.999698	NA	NA	Orthornavirae	0.999698	NA	NA	Pisuviricota	0.999698	NA	NA	Duplopiviricetes	0.999698	NA	NA	Durnavirales	0.999698	NA	NA	Amalgaviridae	0.999698	NA	NA	Amalgavirus	0.999698	NA	NA	Amalgavirus zosterae	0.999698
ICTVTaxoChallenge_751506	NA	NA	NA	NA	NA	NA	NA	NA	NA	NA	NA	NA	NA	NA	NA	NA	NA	NA	NA	NA	NA	NA	NA	NA	NA	NA	NA	NA	NA
ICTVTaxoChallenge_10367	Monodnaviria	0.994883	NA	NA	Shotokuvirae	0.994883	NA	NA	Cressdnaviricota	0.994883	NA	NA	Repensiviricetes	0.994883	NA	NA	Geplafuvirales	0.994883	NA	NA	Geminiviridae	0.994883	NA	NA	Begomovirus	0.994883	NA	NA	Begomovirus ocimummusivi	0.994883
ICTVTaxoChallenge_959836	NA	NA	NA	NA	NA	NA	NA	NA	NA	NA	NA	NA	NA	NA	NA	NA	NA	NA	NA	NA	NA	NA	NA	NA	NA	NA	NA	NA	NA
ICTVTaxoChallenge_389938	Monodnaviria	0.96285	NA	NA	Shotokuvirae	0.96285	NA	NA	Cossaviricota	0.96285	NA	NA	Papovaviricetes	0.96285	NA	NA	Zurhausenvirales	0.96285	NA	NA	Papillomaviridae	0.96285	Firstpapillomavirinae	0.96285	Alphapapillomavirus	0.96285	NA	NA	Alphapapillomavirus 5	0.96285
ICTVTaxoChallenge_480729	Monodnaviria	0.645652	NA	NA	Shotokuvirae	0.645652	NA	NA	Cressdnaviricota	0.645652	NA	NA	Repensiviricetes	0.645652	NA	NA	Geplafuvirales	0.645652	NA	NA	Geminiviridae	0.645652	NA	NA	Begomovirus	0.645652	NA	NA	Begomovirus ipomoeahenanense	0.645652
ICTVTaxoChallenge_171408	Monodnaviria	0.947303	NA	NA	Shotokuvirae	0.947303	NA	NA	Cossaviricota	0.947303	NA	NA	Papovaviricetes	0.947303	NA	NA	Zurhausenvirales	0.947303	NA	NA	Papillomaviridae	0.947303	Firstpapillomavirinae	0.947303	Betapapillomavirus	0.947303	NA	NA	Betapapillomavirus 1	0.947303
ICTVTaxoChallenge_301968	Duplodnaviria	0.955425	NA	NA	Heunggongvirae	0.955425	NA	NA	Uroviricota	0.955425	NA	NA	Caudoviricetes	0.955425	NA	NA	NA	NA	NA	NA	Schitoviridae	0.955425	NA	NA	Efbeekayvirus	0.955425	NA	NA	Efbeekayvirus Fbkp27	0.955425
ICTVTaxoChallenge_417322	Duplodnaviria	0.994442	NA	NA	Heunggongvirae	0.994442	NA	NA	Uroviricota	0.994442	NA	NA	Caudoviricetes	0.994442	NA	NA	NA	NA	NA	NA	Duneviridae	0.994442	NA	NA	Unahavirus	0.994442	NA	NA	Unahavirus uv1H	0.994442
ICTVTaxoChallenge_672234	NA	NA	NA	NA	NA	NA	NA	NA	NA	NA	NA	NA	NA	NA	NA	NA	NA	NA	NA	NA	NA	NA	NA	NA	NA	NA	NA	NA	NA
ICTVTaxoChallenge_392000	Riboviria	0.584615	NA	NA	NA	NA	NA	NA	NA	NA	NA	NA	NA	NA	NA	NA	NA	NA	NA	NA	Sarthroviridae	0.584615	NA	NA	Macronovirus	0.584615	NA	NA	Macronovirus macrobrachii	0.584615
ICTVTaxoChallenge_820714	Duplodnaviria	0.934515	NA	NA	Heunggongvirae	0.934515	NA	NA	Uroviricota	0.934515	NA	NA	Caudoviricetes	0.934515	NA	NA	NA	NA	NA	NA	Schitoviridae	0.934515	Enquatrovirinae	0.934515	Gamaleyavirus	0.934515	NA	NA	Gamaleyavirus APEC7	0.934515
ICTVTaxoChallenge_535763	NA	NA	NA	NA	NA	NA	NA	NA	NA	NA	NA	NA	NA	NA	NA	NA	NA	NA	NA	NA	NA	NA	NA	NA	NA	NA	NA	NA	NA
ICTVTaxoChallenge_108538	Riboviria	0.974085	NA	NA	Orthornavirae	0.974085	NA	NA	Duplornaviricota	0.974085	NA	NA	Resentoviricetes	0.974085	NA	NA	Reovirales	0.974085	NA	NA	Spinareoviridae	0.974085	NA	NA	Aquareovirus	0.974085	NA	NA	Aquareovirus salmonis	0.974085
ICTVTaxoChallenge_657189	Monodnaviria	0.985864	NA	NA	Shotokuvirae	0.985864	NA	NA	Cressdnaviricota	0.985864	NA	NA	Repensiviricetes	0.985864	NA	NA	Geplafuvirales	0.985864	NA	NA	Genomoviridae	0.985864	NA	NA	Gemycircularvirus	0.985864	NA	NA	Gemycircularvirus giapa2	0.985864
ICTVTaxoChallenge_948720	Riboviria	0.61146	NA	NA	Pararnavirae	0.61146	NA	NA	Artverviricota	0.61146	NA	NA	Revtraviricetes	0.61146	NA	NA	Ortervirales	0.61146	NA	NA	Caulimoviridae	0.61146	NA	NA	Badnavirus	0.61146	NA	NA	Badnavirus maculasmallanthi	0.61146
ICTVTaxoChallenge_317943	NA	NA	NA	NA	NA	NA	NA	NA	NA	NA	NA	NA	NA	NA	NA	NA	NA	NA	NA	NA	NA	NA	NA	NA	NA	NA	NA	NA	NA
ICTVTaxoChallenge_518023	Duplodnaviria	0.990186	NA	NA	Heunggongvirae	0.990186	NA	NA	Uroviricota	0.990186	NA	NA	Caudoviricetes	0.990186	NA	NA	NA	NA	NA	NA	Mesyanzhinovviridae	0.990186	Bradleyvirinae	0.990186	Pamexvirus	0.990186	NA	NA	Pamexvirus PaMx28	0.990186
ICTVTaxoChallenge_88008	NA	NA	NA	NA	NA	NA	NA	NA	NA	NA	NA	NA	NA	NA	NA	NA	NA	NA	NA	NA	NA	NA	NA	NA	NA	NA	NA	NA	NA
ICTVTaxoChallenge_254146	Riboviria	0.490099	NA	NA	Orthornavirae	0.490099	NA	NA	Lenarviricota	0.490099	NA	NA	Leviviricetes	0.490099	NA	NA	Timlovirales	0.490099	NA	NA	Steitzviridae	0.490099	NA	NA	Iwahcevirus	0.490099	NA	NA	NA
ICTVTaxoChallenge_205518	Duplodnaviria	0.991157	NA	NA	Heunggongvirae	0.991157	NA	NA	Uroviricota	0.991157	NA	NA	Caudoviricetes	0.991157	NA	NA	NA	NA	NA	NA	NA	NA	Kutznervirinae	0.991157	Metamorphoovirus	0.991157	NA	NA	Metamorphoovirus fireman	0.991157
ICTVTaxoChallenge_448034	NA	NA	NA	NA	NA	NA	NA	NA	NA	NA	NA	NA	NA	NA	NA	NA	NA	NA	NA	NA	NA	NA	NA	NA	NA	NA	NA	NA	NA
ICTVTaxoChallenge_259128	Riboviria	0.548253	NA	NA	Orthornavirae	0.548253	NA	NA	Pisuviricota	0.548253	NA	NA	Pisoniviricetes	0.548253	NA	NA	Picornavirales	0.548253	NA	NA	Picornaviridae	0.548253	Ensavirinae	0.548253	Enterovirus	0.548253	NA	NA	Enterovirus betarhino	0.548253
ICTVTaxoChallenge_28763	Monodnaviria	1	NA	NA	Shotokuvirae	1	NA	NA	Cressdnaviricota	1	NA	NA	Repensiviricetes	1	NA	NA	Geplafuvirales	1	NA	NA	Geminiviridae	1	NA	NA	Begomovirus	1	NA	NA	Begomovirus lycianthesis	1
ICTVTaxoChallenge_411674	Riboviria	0.532396	NA	NA	Orthornavirae	0.532396	NA	NA	Pisuviricota	0.532396	NA	NA	Stelpaviricetes	0.532396	NA	NA	Patatavirales	0.532396	NA	NA	Potyviridae	0.532396	NA	NA	Potyvirus	0.532396	NA	NA	Potyvirus dasheenis	0.532396
ICTVTaxoChallenge_365728	Riboviria	0.953172	NA	NA	Orthornavirae	0.953172	NA	NA	Kitrinoviricota	0.953172	NA	NA	Alsuviricetes	0.953172	NA	NA	Martellivirales	0.953172	NA	NA	Closteroviridae	0.953172	NA	NA	Menthavirus	0.953172	NA	NA	Menthavirus menthae	0.953172
ICTVTaxoChallenge_974200	NA	NA	NA	NA	NA	NA	NA	NA	NA	NA	NA	NA	NA	NA	NA	NA	NA	NA	NA	NA	NA	NA	NA	NA	NA	NA	NA	NA	NA
ICTVTaxoChallenge_402220	NA	NA	NA	NA	NA	NA	NA	NA	NA	NA	NA	NA	NA	NA	NA	NA	NA	NA	NA	NA	NA	NA	NA	NA	NA	NA	NA	NA	NA
ICTVTaxoChallenge_292069	NA	NA	NA	NA	NA	NA	NA	NA	NA	NA	NA	NA	NA	NA	NA	NA	NA	NA	NA	NA	NA	NA	NA	NA	NA	NA	NA	NA	NA
ICTVTaxoChallenge_434971	NA	NA	NA	NA	NA	NA	NA	NA	NA	NA	NA	NA	Naldaviricetes	0.920634	NA	NA	Lefavirales	0.920634	NA	NA	Baculoviridae	0.920634	NA	NA	Alphabaculovirus	0.920634	NA	NA	Alphabaculovirus spofrugiperdae	0.920634
ICTVTaxoChallenge_361022	Riboviria	1	NA	NA	Orthornavirae	1	NA	NA	Duplornaviricota	1	NA	NA	Resentoviricetes	1	NA	NA	Reovirales	1	NA	NA	Spinareoviridae	1	NA	NA	Aquareovirus	1	NA	NA	Aquareovirus ctenopharyngodontis	1
ICTVTaxoChallenge_594351	Duplodnaviria	0.949279	NA	NA	Heunggongvirae	0.949279	NA	NA	Uroviricota	0.949279	NA	NA	Caudoviricetes	0.949279	NA	NA	NA	NA	NA	NA	NA	NA	Pclasvirinae	0.949279	Tortellinivirus	0.949279	NA	NA	Mycobacterium virus Tortellini	0.949279
ICTVTaxoChallenge_170517	Duplodnaviria	0.996465	NA	NA	Heunggongvirae	0.996465	NA	NA	Uroviricota	0.996465	NA	NA	Caudoviricetes	0.996465	NA	NA	NA	NA	NA	NA	NA	NA	NA	NA	Rerduovirus	0.996465	NA	NA	Rerduovirus phailmary	0.996465
ICTVTaxoChallenge_424223	NA	NA	NA	NA	NA	NA	NA	NA	NA	NA	NA	NA	NA	NA	NA	NA	NA	NA	NA	NA	NA	NA	NA	NA	NA	NA	NA	NA	NA
ICTVTaxoChallenge_281220	NA	NA	NA	NA	NA	NA	NA	NA	NA	NA	NA	NA	NA	NA	NA	NA	NA	NA	NA	NA	NA	NA	NA	NA	NA	NA	NA	NA	NA
ICTVTaxoChallenge_91970	Riboviria	0.951724	NA	NA	Orthornavirae	0.951724	NA	NA	Pisuviricota	0.951724	NA	NA	Duplopiviricetes	0.951724	NA	NA	Durnavirales	0.951724	NA	NA	Picobirnaviridae	0.951724	NA	NA	Orthopicobirnavirus	0.951724	NA	NA	Orthopicobirnavirus hominis	0.951724
ICTVTaxoChallenge_770507	NA	NA	NA	NA	NA	NA	NA	NA	NA	NA	NA	NA	NA	NA	NA	NA	NA	NA	NA	NA	NA	NA	NA	NA	NA	NA	NA	NA	NA
ICTVTaxoChallenge_561026	Riboviria	0.972527	NA	NA	Orthornavirae	0.972527	NA	NA	Pisuviricota	0.972527	NA	NA	Pisoniviricetes	0.972527	NA	NA	Picornavirales	0.972527	NA	NA	Secoviridae	0.972527	Comovirinae	0.972527	Fabavirus	0.972527	NA	NA	Fabavirus cucurbitaceae	0.972527
ICTVTaxoChallenge_282578	NA	NA	NA	NA	NA	NA	NA	NA	NA	NA	NA	NA	Naldaviricetes	0.985991	NA	NA	Lefavirales	0.985991	NA	NA	Baculoviridae	0.985991	NA	NA	Gammabaculovirus	0.985991	NA	NA	Gammabaculovirus nesertiferis	0.985991
ICTVTaxoChallenge_731587	Monodnaviria	0.914815	NA	NA	Shotokuvirae	0.914815	NA	NA	Cressdnaviricota	0.914815	NA	NA	Repensiviricetes	0.914815	NA	NA	Geplafuvirales	0.914815	NA	NA	Genomoviridae	0.914815	NA	NA	Gemykrogvirus	0.914815	NA	NA	Gemykrogvirus humas1	0.914815
ICTVTaxoChallenge_578278	Duplodnaviria	0.997036	NA	NA	Heunggongvirae	0.997036	NA	NA	Uroviricota	0.997036	NA	NA	Caudoviricetes	0.997036	NA	NA	NA	NA	NA	NA	NA	NA	NA	NA	Ceduovirus	0.997036	NA	NA	Ceduovirus LacS15	0.997036
ICTVTaxoChallenge_304169	Riboviria	0.978659	NA	NA	Orthornavirae	0.978659	NA	NA	Duplornaviricota	0.978659	NA	NA	Resentoviricetes	0.978659	NA	NA	Reovirales	0.978659	NA	NA	Spinareoviridae	0.978659	NA	NA	Aquareovirus	0.978659	NA	NA	Aquareovirus salmonis	0.978659
ICTVTaxoChallenge_164771	Riboviria	0.999592	NA	NA	Orthornavirae	0.999592	NA	NA	Lenarviricota	0.999592	NA	NA	Miaviricetes	0.999592	NA	NA	Ourlivirales	0.999592	NA	NA	Botourmiaviridae	0.999592	NA	NA	Scleroulivirus	0.999592	NA	NA	Scleroulivirus etaplasmoparae	0.999592
ICTVTaxoChallenge_166266	Duplodnaviria	0.944865	NA	NA	Heunggongvirae	0.944865	NA	NA	Uroviricota	0.944865	NA	NA	Caudoviricetes	0.944865	NA	NA	NA	NA	NA	NA	NA	NA	Gracegardnervirinae	0.944865	Cheoctovirus	0.944865	NA	NA	Cheoctovirus poenanya	0.944865
ICTVTaxoChallenge_144691	Duplodnaviria	0.940972	NA	NA	Heunggongvirae	0.940972	NA	NA	Uroviricota	0.940972	NA	NA	Caudoviricetes	0.940972	NA	NA	NA	NA	NA	NA	Ackermannviridae	0.940972	NA	NA	Miltonvirus	0.940972	NA	NA	Miltonvirus MAM1	0.940972
ICTVTaxoChallenge_457859	Riboviria	0.967868	NA	NA	Orthornavirae	0.967868	NA	NA	Kitrinoviricota	0.967868	NA	NA	Alsuviricetes	0.967868	NA	NA	Tymovirales	0.967868	NA	NA	Alphaflexiviridae	0.967868	NA	NA	Lolavirus	0.967868	NA	NA	Lolavirus latenslolii	0.967868
ICTVTaxoChallenge_527925	Duplodnaviria	0.998083	NA	NA	Heunggongvirae	0.998083	NA	NA	Uroviricota	0.998083	NA	NA	Caudoviricetes	0.998083	NA	NA	NA	NA	NA	NA	NA	NA	NA	NA	Andromedavirus	0.998083	NA	NA	Andromedavirus taylor	0.998083
ICTVTaxoChallenge_562563	Riboviria	0.952381	NA	NA	Orthornavirae	0.952381	NA	NA	Kitrinoviricota	0.952381	NA	NA	Alsuviricetes	0.952381	NA	NA	Martellivirales	0.952381	NA	NA	Virgaviridae	0.952381	NA	NA	Pomovirus	0.952381	NA	NA	Pomovirus betae	0.952381
ICTVTaxoChallenge_568426	NA	NA	NA	NA	NA	NA	NA	NA	NA	NA	NA	NA	NA	NA	NA	NA	NA	NA	NA	NA	NA	NA	NA	NA	NA	NA	NA	NA	NA
ICTVTaxoChallenge_329336	NA	NA	NA	NA	NA	NA	NA	NA	NA	NA	NA	NA	NA	NA	NA	NA	NA	NA	NA	NA	Anelloviridae	0.933142	NA	NA	Gammatorquevirus	0.933142	NA	NA	Gammatorquevirus homidi5	0.933142
ICTVTaxoChallenge_880903	Riboviria	0.999054	NA	NA	Orthornavirae	0.999054	NA	NA	Negarnaviricota	0.999054	Polyploviricotina	0.999054	Bunyaviricetes	0.999054	NA	NA	Hareavirales	0.999054	NA	NA	Phenuiviridae	0.999054	NA	NA	Phlebovirus	0.999054	NA	NA	Phlebovirus perkerraense	0.999054
ICTVTaxoChallenge_674212	Monodnaviria	0.631173	NA	NA	Shotokuvirae	0.631173	NA	NA	Cressdnaviricota	0.631173	NA	NA	Repensiviricetes	0.631173	NA	NA	Geplafuvirales	0.631173	NA	NA	Geminiviridae	0.631173	NA	NA	Begomovirus	0.631173	NA	NA	Begomovirus solanumsinaloaense	0.631173
ICTVTaxoChallenge_166877	NA	NA	NA	NA	NA	NA	NA	NA	NA	NA	NA	NA	NA	NA	NA	NA	NA	NA	NA	NA	NA	NA	NA	NA	NA	NA	NA	NA	NA
ICTVTaxoChallenge_586720	Riboviria	0.994828	NA	NA	Orthornavirae	0.994828	NA	NA	Negarnaviricota	0.994828	Polyploviricotina	0.994828	Insthoviricetes	0.994828	NA	NA	Articulavirales	0.994828	NA	NA	Orthomyxoviridae	0.994828	NA	NA	Alphainfluenzavirus	0.994828	NA	NA	Alphainfluenzavirus influenzae	0.994828
ICTVTaxoChallenge_933135	Riboviria	0.624161	NA	NA	Orthornavirae	0.624161	NA	NA	Lenarviricota	0.624161	NA	NA	Leviviricetes	0.624161	NA	NA	Norzivirales	0.624161	NA	NA	Fiersviridae	0.624161	NA	NA	Haeldovirus	0.624161	NA	NA	Haeldovirus borboradaptatum	0.624161
ICTVTaxoChallenge_907429	NA	NA	NA	NA	NA	NA	NA	NA	NA	NA	NA	NA	NA	NA	NA	NA	NA	NA	NA	NA	NA	NA	NA	NA	NA	NA	NA	NA	NA
ICTVTaxoChallenge_809293	NA	NA	NA	NA	NA	NA	NA	NA	NA	NA	NA	NA	NA	NA	NA	NA	NA	NA	NA	NA	NA	NA	NA	NA	NA	NA	NA	NA	NA
ICTVTaxoChallenge_969780	Riboviria	0.584906	NA	NA	Orthornavirae	0.584906	NA	NA	Duplornaviricota	0.584906	NA	NA	Resentoviricetes	0.584906	NA	NA	Reovirales	0.584906	NA	NA	Spinareoviridae	0.584906	NA	NA	Orthoreovirus	0.584906	NA	NA	Orthoreovirus reptilis	0.584906
ICTVTaxoChallenge_620375	Riboviria	1	NA	NA	Orthornavirae	1	NA	NA	Negarnaviricota	1	Haploviricotina	1	Monjiviricetes	1	NA	NA	Mononegavirales	1	NA	NA	Rhabdoviridae	1	Betarhabdovirinae	1	Dichorhavirus	1	NA	NA	Dichorhavirus leprosis	1
ICTVTaxoChallenge_252810	NA	NA	NA	NA	NA	NA	NA	NA	NA	NA	NA	NA	NA	NA	NA	NA	NA	NA	NA	NA	NA	NA	NA	NA	NA	NA	NA	NA	NA
ICTVTaxoChallenge_676907	NA	NA	NA	NA	NA	NA	NA	NA	NA	NA	NA	NA	NA	NA	NA	NA	NA	NA	NA	NA	NA	NA	NA	NA	NA	NA	NA	NA	NA
ICTVTaxoChallenge_416233	Duplodnaviria	0.54797	NA	NA	Heunggongvirae	0.54797	NA	NA	Uroviricota	0.54797	NA	NA	Caudoviricetes	0.54797	NA	NA	NA	NA	NA	NA	NA	NA	NA	NA	Piorkowskivirus	0.54797	NA	NA	Piorkowskivirus SW22	0.54797
ICTVTaxoChallenge_34651	NA	NA	NA	NA	NA	NA	NA	NA	NA	NA	NA	NA	NA	NA	NA	NA	NA	NA	NA	NA	Anelloviridae	0.977961	NA	NA	Betatorquevirus	0.977961	NA	NA	Betatorquevirus homini12	0.977961
ICTVTaxoChallenge_471398	NA	NA	NA	NA	NA	NA	NA	NA	NA	NA	NA	NA	NA	NA	NA	NA	NA	NA	NA	NA	NA	NA	NA	NA	NA	NA	NA	NA	NA
ICTVTaxoChallenge_723672	Duplodnaviria	0.99762	NA	NA	Heunggongvirae	0.99762	NA	NA	Uroviricota	0.99762	NA	NA	Caudoviricetes	0.99762	NA	NA	NA	NA	NA	NA	Straboviridae	0.99762	NA	NA	Schizotequatrovirus	0.99762	NA	NA	Schizotequatrovirus KVP40	0.99762
ICTVTaxoChallenge_398623	Riboviria	0.536155	NA	NA	Orthornavirae	0.536155	NA	NA	Negarnaviricota	0.536155	Polyploviricotina	0.536155	Bunyaviricetes	0.536155	NA	NA	Elliovirales	0.536155	NA	NA	Peribunyaviridae	0.536155	NA	NA	Orthobunyavirus	0.536155	NA	NA	Orthobunyavirus tataguineense	0.536155
ICTVTaxoChallenge_166187	Monodnaviria	0.926071	NA	NA	Shotokuvirae	0.926071	NA	NA	Cossaviricota	0.926071	NA	NA	Papovaviricetes	0.926071	NA	NA	Zurhausenvirales	0.926071	NA	NA	Papillomaviridae	0.926071	Firstpapillomavirinae	0.926071	Betapapillomavirus	0.926071	NA	NA	Betapapillomavirus 1	0.926071
ICTVTaxoChallenge_846686	Riboviria	0.499145	NA	NA	Orthornavirae	0.499145	NA	NA	Negarnaviricota	0.499145	Polyploviricotina	0.499145	Bunyaviricetes	0.499145	NA	NA	Elliovirales	0.499145	NA	NA	Fimoviridae	0.499145	NA	NA	Emaravirus	0.499145	NA	NA	NA
ICTVTaxoChallenge_352281	Riboviria	0.565217	NA	NA	Orthornavirae	0.565217	NA	NA	Pisuviricota	0.565217	NA	NA	Duplopiviricetes	0.565217	NA	NA	Durnavirales	0.565217	NA	NA	Picobirnaviridae	0.565217	NA	NA	Orthopicobirnavirus	0.565217	NA	NA	Orthopicobirnavirus equi	0.565217
ICTVTaxoChallenge_14019	Riboviria	1	NA	NA	Orthornavirae	1	NA	NA	Lenarviricota	1	NA	NA	Miaviricetes	1	NA	NA	Ourlivirales	1	NA	NA	Botourmiaviridae	1	NA	NA	Scleroulivirus	1	NA	NA	Scleroulivirus betaplasmoparae	1
ICTVTaxoChallenge_298834	Duplodnaviria	0.94661	NA	NA	Heunggongvirae	0.94661	NA	NA	Uroviricota	0.94661	NA	NA	Caudoviricetes	0.94661	NA	NA	NA	NA	NA	NA	NA	NA	NA	NA	Colunavirus	0.94661	NA	NA	Colunavirus iLp1308	0.94661
ICTVTaxoChallenge_935703	NA	NA	NA	NA	NA	NA	NA	NA	NA	NA	NA	NA	NA	NA	NA	NA	NA	NA	NA	NA	NA	NA	NA	NA	NA	NA	NA	NA	NA
ICTVTaxoChallenge_261977	Riboviria	0.913194	NA	NA	Orthornavirae	0.913194	NA	NA	Negarnaviricota	0.913194	Polyploviricotina	0.913194	Bunyaviricetes	0.913194	NA	NA	Hareavirales	0.913194	NA	NA	Phenuiviridae	0.913194	NA	NA	Bandavirus	0.913194	NA	NA	Bandavirus guertuense	0.913194
ICTVTaxoChallenge_548979	Riboviria	0.957868	NA	NA	Orthornavirae	0.957868	NA	NA	Kitrinoviricota	0.957868	NA	NA	Alsuviricetes	0.957868	NA	NA	Martellivirales	0.957868	NA	NA	Togaviridae	0.957868	NA	NA	Alphavirus	0.957868	NA	NA	Alphavirus onyong	0.957868
ICTVTaxoChallenge_513385	Monodnaviria	0.583333	NA	NA	Shotokuvirae	0.583333	NA	NA	Cressdnaviricota	0.583333	NA	NA	Repensiviricetes	0.583333	NA	NA	Geplafuvirales	0.583333	NA	NA	Geminiviridae	0.583333	NA	NA	Begomovirus	0.583333	NA	NA	Begomovirus rhynchosiaindiaense	0.583333
ICTVTaxoChallenge_846724	Riboviria	0.567136	NA	NA	Orthornavirae	0.567136	NA	NA	Kitrinoviricota	0.567136	NA	NA	Flasuviricetes	0.567136	NA	NA	Amarillovirales	0.567136	NA	NA	Flaviviridae	0.567136	NA	NA	Hepacivirus	0.567136	NA	NA	Hepacivirus hominis	0.567136
ICTVTaxoChallenge_515053	Duplodnaviria	0.996864	NA	NA	Heunggongvirae	0.996864	NA	NA	Uroviricota	0.996864	NA	NA	Caudoviricetes	0.996864	NA	NA	NA	NA	NA	NA	Autographiviridae	0.996864	NA	NA	Voetvirus	0.996864	NA	NA	Voetvirus syn5	0.996864
ICTVTaxoChallenge_205598	NA	NA	NA	NA	NA	NA	NA	NA	NA	NA	NA	NA	NA	NA	NA	NA	NA	NA	NA	NA	NA	NA	NA	NA	NA	NA	NA	NA	NA
ICTVTaxoChallenge_9530	Duplodnaviria	0.953963	NA	NA	Heunggongvirae	0.953963	NA	NA	Uroviricota	0.953963	NA	NA	Caudoviricetes	0.953963	NA	NA	NA	NA	NA	NA	Autographiviridae	0.953963	NA	NA	Kembevirus	0.953963	NA	NA	Kembevirus SCBP2	0.953963
ICTVTaxoChallenge_689115	Monodnaviria	0.999065	NA	NA	Shotokuvirae	0.999065	NA	NA	Cressdnaviricota	0.999065	NA	NA	Repensiviricetes	0.999065	NA	NA	Geplafuvirales	0.999065	NA	NA	Genomoviridae	0.999065	NA	NA	Gemycircularvirus	0.999065	NA	NA	Gemycircularvirus gopha3	0.999065
ICTVTaxoChallenge_598294	Duplodnaviria	0.601513	NA	NA	Heunggongvirae	0.601513	NA	NA	Uroviricota	0.601513	NA	NA	Caudoviricetes	0.601513	NA	NA	NA	NA	NA	NA	NA	NA	NA	NA	Fromanvirus	0.601513	NA	NA	Fromanvirus billknuckles	0.601513
ICTVTaxoChallenge_795688	Riboviria	0.923395	NA	NA	Orthornavirae	0.923395	NA	NA	Negarnaviricota	0.923395	Polyploviricotina	0.923395	Bunyaviricetes	0.923395	NA	NA	Elliovirales	0.923395	NA	NA	Fimoviridae	0.923395	NA	NA	Emaravirus	0.923395	NA	NA	Emaravirus corynocarpi	0.923395
ICTVTaxoChallenge_764403	Riboviria	0.929348	NA	NA	Orthornavirae	0.929348	NA	NA	Negarnaviricota	0.929348	Polyploviricotina	0.929348	Bunyaviricetes	0.929348	NA	NA	Elliovirales	0.929348	NA	NA	Fimoviridae	0.929348	NA	NA	Emaravirus	0.929348	NA	NA	Emaravirus cercidis	0.929348
ICTVTaxoChallenge_986687	Riboviria	1	NA	NA	Orthornavirae	1	NA	NA	Kitrinoviricota	1	NA	NA	Alsuviricetes	1	NA	NA	Martellivirales	1	NA	NA	Endornaviridae	1	NA	NA	Betaendornavirus	1	NA	NA	Betaendornavirus tuberis	1
ICTVTaxoChallenge_667569	Monodnaviria	0.919565	NA	NA	Shotokuvirae	0.919565	NA	NA	Cressdnaviricota	0.919565	NA	NA	Repensiviricetes	0.919565	NA	NA	Geplafuvirales	0.919565	NA	NA	Geminiviridae	0.919565	NA	NA	Begomovirus	0.919565	NA	NA	Begomovirus siegesbeckiae	0.919565
ICTVTaxoChallenge_693184	Duplodnaviria	0.999228	NA	NA	Heunggongvirae	0.999228	NA	NA	Uroviricota	0.999228	NA	NA	Caudoviricetes	0.999228	NA	NA	NA	NA	NA	NA	Straboviridae	0.999228	NA	NA	Slopekvirus	0.999228	NA	NA	Slopekvirus eap3	0.999228
ICTVTaxoChallenge_989198	Duplodnaviria	0.548404	NA	NA	Heunggongvirae	0.548404	NA	NA	Uroviricota	0.548404	NA	NA	Caudoviricetes	0.548404	NA	NA	NA	NA	NA	NA	NA	NA	Joanripponvirinae	0.548404	Sophritavirus	0.548404	NA	NA	Sophritavirus pW2	0.548404
ICTVTaxoChallenge_407002	NA	NA	NA	NA	NA	NA	NA	NA	NA	NA	NA	NA	NA	NA	NA	NA	NA	NA	NA	NA	NA	NA	NA	NA	NA	NA	NA	NA	NA
ICTVTaxoChallenge_688197	Monodnaviria	0.592466	NA	NA	Shotokuvirae	0.592466	NA	NA	Cressdnaviricota	0.592466	NA	NA	Arfiviricetes	0.592466	NA	NA	Rohanvirales	0.592466	NA	NA	Nenyaviridae	0.592466	NA	NA	Mithrilvirus	0.592466	NA	NA	Mithrilvirus smaug	0.592466
ICTVTaxoChallenge_61346	Monodnaviria	0.992162	NA	NA	Shotokuvirae	0.992162	NA	NA	Cressdnaviricota	0.992162	NA	NA	Repensiviricetes	0.992162	NA	NA	Geplafuvirales	0.992162	NA	NA	Genomoviridae	0.992162	NA	NA	Gemyduguivirus	0.992162	NA	NA	Gemyduguivirus austo1	0.992162
ICTVTaxoChallenge_910341	Riboviria	0.375776	NA	NA	Orthornavirae	0.375776	NA	NA	Pisuviricota	0.375776	NA	NA	Duplopiviricetes	0.375776	NA	NA	Durnavirales	0.375776	NA	NA	Partitiviridae	0.375776	NA	NA	Alphapartitivirus	0.375776	NA	NA	NA
ICTVTaxoChallenge_225750	Duplodnaviria	0.994361	NA	NA	Heunggongvirae	0.994361	NA	NA	Uroviricota	0.994361	NA	NA	Caudoviricetes	0.994361	NA	NA	NA	NA	NA	NA	Aliceevansviridae	0.994361	NA	NA	Brussowvirus	0.994361	NA	NA	Brussowvirus TPJ34	0.994361
ICTVTaxoChallenge_262153	Riboviria	0.945091	NA	NA	Orthornavirae	0.945091	NA	NA	Pisuviricota	0.945091	NA	NA	Pisoniviricetes	0.945091	NA	NA	Picornavirales	0.945091	NA	NA	Picornaviridae	0.945091	Ensavirinae	0.945091	Enterovirus	0.945091	NA	NA	Enterovirus betarhino	0.945091
ICTVTaxoChallenge_471917	Riboviria	0.47832	NA	NA	Orthornavirae	0.47832	NA	NA	Negarnaviricota	0.47832	Polyploviricotina	0.47832	Bunyaviricetes	0.47832	NA	NA	Elliovirales	0.47832	NA	NA	Peribunyaviridae	0.47832	NA	NA	Orthobunyavirus	0.47832	NA	NA	NA
ICTVTaxoChallenge_734877	Riboviria	0.545472	NA	NA	Orthornavirae	0.545472	NA	NA	Negarnaviricota	0.545472	Haploviricotina	0.545472	Monjiviricetes	0.545472	NA	NA	Jingchuvirales	0.545472	NA	NA	Aliusviridae	0.545472	NA	NA	Ollusvirus	0.545472	NA	NA	Ollusvirus oropsyllae	0.545472
ICTVTaxoChallenge_121748	Riboviria	0.562577	NA	NA	Orthornavirae	0.562577	NA	NA	Pisuviricota	0.562577	NA	NA	Stelpaviricetes	0.562577	NA	NA	Patatavirales	0.562577	NA	NA	Potyviridae	0.562577	NA	NA	Potyvirus	0.562577	NA	NA	Potyvirus yituberosi	0.562577
ICTVTaxoChallenge_104508	Riboviria	0.992019	NA	NA	Orthornavirae	0.992019	NA	NA	Negarnaviricota	0.992019	Polyploviricotina	0.992019	Bunyaviricetes	0.992019	NA	NA	Hareavirales	0.992019	NA	NA	Arenaviridae	0.992019	NA	NA	Hartmanivirus	0.992019	NA	NA	Hartmanivirus turici	0.992019
ICTVTaxoChallenge_66116	Duplodnaviria	0.560521	NA	NA	Heunggongvirae	0.560521	NA	NA	Uroviricota	0.560521	NA	NA	Caudoviricetes	0.560521	NA	NA	NA	NA	NA	NA	Demerecviridae	0.560521	NA	NA	Shenzhenvirus	0.560521	NA	NA	Shenzhenvirus AhSzw1	0.560521
ICTVTaxoChallenge_355161	Monodnaviria	0.565273	NA	NA	Shotokuvirae	0.565273	NA	NA	Cossaviricota	0.565273	NA	NA	Papovaviricetes	0.565273	NA	NA	Zurhausenvirales	0.565273	NA	NA	Papillomaviridae	0.565273	Firstpapillomavirinae	0.565273	Rhopapillomavirus	0.565273	NA	NA	Rhopapillomavirus 2	0.565273
ICTVTaxoChallenge_883018	Riboviria	0.543639	NA	NA	Orthornavirae	0.543639	NA	NA	Negarnaviricota	0.543639	Haploviricotina	0.543639	Monjiviricetes	0.543639	NA	NA	Mononegavirales	0.543639	NA	NA	Paramyxoviridae	0.543639	Avulavirinae	0.543639	Metaavulavirus	0.543639	NA	NA	Metaavulavirus hongkongense	0.543639
ICTVTaxoChallenge_805162	Monodnaviria	0.93319	NA	NA	Shotokuvirae	0.93319	NA	NA	Cressdnaviricota	0.93319	NA	NA	Repensiviricetes	0.93319	NA	NA	Geplafuvirales	0.93319	NA	NA	Geminiviridae	0.93319	NA	NA	Begomovirus	0.93319	NA	NA	Begomovirus abelsmoschusretorridi	0.93319
ICTVTaxoChallenge_737262	Riboviria	0.945205	NA	NA	Orthornavirae	0.945205	NA	NA	Duplornaviricota	0.945205	NA	NA	Chrymotiviricetes	0.945205	NA	NA	Ghabrivirales	0.945205	Alphatotivirineae	0.945205	Chrysoviridae	0.945205	NA	NA	Betachrysovirus	0.945205	NA	NA	Betachrysovirus foxyspori	0.945205
ICTVTaxoChallenge_411098	Monodnaviria	1	NA	NA	Shotokuvirae	1	NA	NA	Cressdnaviricota	1	NA	NA	Arfiviricetes	1	NA	NA	Mulpavirales	1	NA	NA	Nanoviridae	1	NA	NA	Nanovirus	1	NA	NA	Nanovirus flavipisi	1
ICTVTaxoChallenge_336265	Monodnaviria	0.963594	NA	NA	Shotokuvirae	0.963594	NA	NA	Cossaviricota	0.963594	NA	NA	Papovaviricetes	0.963594	NA	NA	Zurhausenvirales	0.963594	NA	NA	Papillomaviridae	0.963594	Firstpapillomavirinae	0.963594	Gammapapillomavirus	0.963594	NA	NA	Gammapapillomavirus 10	0.963594
ICTVTaxoChallenge_667619	Duplodnaviria	0.996081	NA	NA	Heunggongvirae	0.996081	NA	NA	Uroviricota	0.996081	NA	NA	Caudoviricetes	0.996081	NA	NA	NA	NA	NA	NA	Herelleviridae	0.996081	Bastillevirinae	0.996081	Nitunavirus	0.996081	NA	NA	Nitunavirus SPG24	0.996081
ICTVTaxoChallenge_27885	Riboviria	1	NA	NA	Orthornavirae	1	NA	NA	Duplornaviricota	1	NA	NA	Resentoviricetes	1	NA	NA	Reovirales	1	NA	NA	Sedoreoviridae	1	NA	NA	Phytoreovirus	1	NA	NA	Phytoreovirus alphaoryzae	1
ICTVTaxoChallenge_269759	NA	NA	NA	NA	NA	NA	NA	NA	NA	NA	NA	NA	NA	NA	NA	NA	NA	NA	NA	NA	NA	NA	NA	NA	NA	NA	NA	NA	NA
ICTVTaxoChallenge_379678	Riboviria	0.928994	NA	NA	Orthornavirae	0.928994	NA	NA	Duplornaviricota	0.928994	NA	NA	Chrymotiviricetes	0.928994	NA	NA	Ghabrivirales	0.928994	Alphatotivirineae	0.928994	Monocitiviridae	0.928994	NA	NA	Monocitivirus	0.928994	NA	NA	Monocitivirus ichi	0.928994
ICTVTaxoChallenge_493761	NA	NA	NA	NA	NA	NA	NA	NA	NA	NA	NA	NA	NA	NA	NA	NA	NA	NA	NA	NA	NA	NA	NA	NA	NA	NA	NA	NA	NA
ICTVTaxoChallenge_688292	Varidnaviria	0.171971	NA	NA	Bamfordvirae	0.171971	NA	NA	Nucleocytoviricota	0.171971	NA	NA	Megaviricetes	0.171971	NA	NA	Imitervirales	0.171971	NA	NA	Mesomimiviridae	0.171971	NA	NA	Tethysvirus	0.171971	NA	NA	NA
ICTVTaxoChallenge_685754	Duplodnaviria	0.549709	NA	NA	Heunggongvirae	0.549709	NA	NA	Uroviricota	0.549709	NA	NA	Caudoviricetes	0.549709	NA	NA	NA	NA	NA	NA	Straboviridae	0.549709	Tevenvirinae	0.549709	Tequatrovirus	0.549709	NA	NA	Escherichia virus CF2	0.549709
ICTVTaxoChallenge_987500	Riboviria	1	NA	NA	Orthornavirae	1	NA	NA	Negarnaviricota	1	Polyploviricotina	1	Bunyaviricetes	1	NA	NA	Hareavirales	1	NA	NA	Phenuiviridae	1	NA	NA	Mobuvirus	1	NA	NA	Mobuvirus mothrae	1
ICTVTaxoChallenge_216925	Duplodnaviria	0.92644	NA	NA	Heunggongvirae	0.92644	NA	NA	Uroviricota	0.92644	NA	NA	Caudoviricetes	0.92644	NA	NA	NA	NA	NA	NA	NA	NA	NA	NA	Micavirus	0.92644	NA	NA	Micavirus Mica	0.92644
ICTVTaxoChallenge_260248	Duplodnaviria	0.51649	NA	NA	Heunggongvirae	0.51649	NA	NA	Uroviricota	0.51649	NA	NA	Caudoviricetes	0.51649	NA	NA	NA	NA	NA	NA	Salasmaviridae	0.51649	Northropvirinae	0.51649	Hemphillvirus	0.51649	NA	NA	Hemphillvirus DK1	0.51649
ICTVTaxoChallenge_82020	NA	NA	NA	NA	NA	NA	NA	NA	NA	NA	NA	NA	NA	NA	NA	NA	NA	NA	NA	NA	NA	NA	NA	NA	NA	NA	NA	NA	NA
ICTVTaxoChallenge_403380	Riboviria	0.485294	NA	NA	Orthornavirae	0.485294	NA	NA	Pisuviricota	0.485294	NA	NA	Pisoniviricetes	0.485294	NA	NA	Picornavirales	0.485294	NA	NA	Picornaviridae	0.485294	Ensavirinae	0.485294	Enterovirus	0.485294	NA	NA	NA
ICTVTaxoChallenge_513483	Duplodnaviria	0.531093	NA	NA	Heunggongvirae	0.531093	NA	NA	Peploviricota	0.531093	NA	NA	Herviviricetes	0.531093	NA	NA	Herpesvirales	0.531093	NA	NA	Orthoherpesviridae	0.531093	Betaherpesvirinae	0.531093	Cytomegalovirus	0.531093	NA	NA	Cytomegalovirus aotinebeta1	0.531093
ICTVTaxoChallenge_25620	Duplodnaviria	0.544982	NA	NA	Heunggongvirae	0.544982	NA	NA	Uroviricota	0.544982	NA	NA	Caudoviricetes	0.544982	NA	NA	NA	NA	NA	NA	NA	NA	NA	NA	Pbunavirus	0.544982	NA	NA	Pbunavirus LMA2	0.544982
ICTVTaxoChallenge_586931	NA	NA	NA	NA	NA	NA	NA	NA	NA	NA	NA	NA	NA	NA	NA	NA	NA	NA	NA	NA	Anelloviridae	0.937229	NA	NA	Thetatorquevirus	0.937229	NA	NA	Thetatorquevirus ixodi1	0.937229
ICTVTaxoChallenge_794664	NA	NA	NA	NA	NA	NA	NA	NA	NA	NA	NA	NA	NA	NA	NA	NA	NA	NA	NA	NA	NA	NA	NA	NA	NA	NA	NA	NA	NA
ICTVTaxoChallenge_32673	Duplodnaviria	0.53408	NA	NA	Heunggongvirae	0.53408	NA	NA	Uroviricota	0.53408	NA	NA	Caudoviricetes	0.53408	NA	NA	NA	NA	NA	NA	NA	NA	NA	NA	Emdodecavirus	0.53408	NA	NA	NA
ICTVTaxoChallenge_823361	Riboviria	0.490566	NA	NA	Orthornavirae	0.490566	NA	NA	Negarnaviricota	0.490566	Polyploviricotina	0.490566	Insthoviricetes	0.490566	NA	NA	Articulavirales	0.490566	NA	NA	Orthomyxoviridae	0.490566	NA	NA	Thogotovirus	0.490566	NA	NA	NA
ICTVTaxoChallenge_874605	Duplodnaviria	0.577041	NA	NA	Heunggongvirae	0.577041	NA	NA	Uroviricota	0.577041	NA	NA	Caudoviricetes	0.577041	NA	NA	NA	NA	NA	NA	Vilmaviridae	0.577041	Lclasvirinae	0.577041	Faithunavirus	0.577041	NA	NA	Faithunavirus CELFI	0.577041
ICTVTaxoChallenge_712626	Riboviria	0.983221	NA	NA	Orthornavirae	0.983221	NA	NA	Duplornaviricota	0.983221	NA	NA	Resentoviricetes	0.983221	NA	NA	Reovirales	0.983221	NA	NA	Spinareoviridae	0.983221	NA	NA	Coltivirus	0.983221	NA	NA	Coltivirus ixodis	0.983221
ICTVTaxoChallenge_511452	NA	NA	NA	NA	NA	NA	NA	NA	NA	NA	NA	NA	NA	NA	NA	NA	NA	NA	NA	NA	NA	NA	NA	NA	NA	NA	NA	NA	NA
ICTVTaxoChallenge_258211	Monodnaviria	0.578261	NA	NA	Shotokuvirae	0.578261	NA	NA	Cressdnaviricota	0.578261	NA	NA	Repensiviricetes	0.578261	NA	NA	Geplafuvirales	0.578261	NA	NA	Geminiviridae	0.578261	NA	NA	Begomovirus	0.578261	NA	NA	Begomovirus solanumcomorosense	0.578261
ICTVTaxoChallenge_105076	Riboviria	0.961268	NA	NA	NA	NA	NA	NA	NA	NA	NA	NA	NA	NA	NA	NA	NA	NA	NA	NA	Sarthroviridae	0.961268	NA	NA	Macronovirus	0.961268	NA	NA	Macronovirus macrobrachii	0.961268
ICTVTaxoChallenge_543823	Riboviria	0.934457	NA	NA	Orthornavirae	0.934457	NA	NA	NA	NA	NA	NA	NA	NA	NA	NA	NA	NA	NA	NA	Birnaviridae	0.934457	NA	NA	Entomobirnavirus	0.934457	NA	NA	Entomobirnavirus anophelae	0.934457
ICTVTaxoChallenge_192162	NA	NA	NA	NA	NA	NA	NA	NA	NA	NA	NA	NA	NA	NA	NA	NA	NA	NA	NA	NA	NA	NA	NA	NA	NA	NA	NA	NA	NA
ICTVTaxoChallenge_100728	Riboviria	1	NA	NA	Orthornavirae	1	NA	NA	Duplornaviricota	1	NA	NA	Resentoviricetes	1	NA	NA	Reovirales	1	NA	NA	Spinareoviridae	1	NA	NA	Fijivirus	1	NA	NA	Fijivirus alporyzae	1
ICTVTaxoChallenge_608896	Riboviria	0.94403	NA	NA	Orthornavirae	0.94403	NA	NA	Duplornaviricota	0.94403	NA	NA	Resentoviricetes	0.94403	NA	NA	Reovirales	0.94403	NA	NA	Sedoreoviridae	0.94403	NA	NA	Rotavirus	0.94403	NA	NA	Rotavirus alphagastroenteritidis	0.94403
ICTVTaxoChallenge_844037	Monodnaviria	0.603448	NA	NA	Shotokuvirae	0.603448	NA	NA	Cressdnaviricota	0.603448	NA	NA	Repensiviricetes	0.603448	NA	NA	Geplafuvirales	0.603448	NA	NA	Geminiviridae	0.603448	NA	NA	Begomovirus	0.603448	NA	NA	Begomovirus corchori	0.603448
ICTVTaxoChallenge_955597	Riboviria	0.947514	NA	NA	Orthornavirae	0.947514	NA	NA	Kitrinoviricota	0.947514	NA	NA	Alsuviricetes	0.947514	NA	NA	Martellivirales	0.947514	NA	NA	Virgaviridae	0.947514	NA	NA	Tobamovirus	0.947514	NA	NA	Tobamovirus paprikae	0.947514
ICTVTaxoChallenge_465289	Riboviria	0.519802	NA	NA	Orthornavirae	0.519802	NA	NA	Negarnaviricota	0.519802	Polyploviricotina	0.519802	Bunyaviricetes	0.519802	NA	NA	Hareavirales	0.519802	NA	NA	Nairoviridae	0.519802	NA	NA	Orthonairovirus	0.519802	NA	NA	Orthonairovirus bushkeyense	0.519802
ICTVTaxoChallenge_748331	Monodnaviria	0.939535	NA	NA	Shotokuvirae	0.939535	NA	NA	Cressdnaviricota	0.939535	NA	NA	Repensiviricetes	0.939535	NA	NA	Geplafuvirales	0.939535	NA	NA	Geminiviridae	0.939535	NA	NA	Begomovirus	0.939535	NA	NA	Begomovirus jacquemontiavenae	0.939535
ICTVTaxoChallenge_293866	NA	NA	NA	NA	NA	NA	NA	NA	NA	NA	NA	NA	NA	NA	NA	NA	NA	NA	NA	NA	NA	NA	NA	NA	NA	NA	NA	NA	NA
ICTVTaxoChallenge_893011	Monodnaviria	0.988135	NA	NA	Shotokuvirae	0.988135	NA	NA	Cressdnaviricota	0.988135	NA	NA	Repensiviricetes	0.988135	NA	NA	Geplafuvirales	0.988135	NA	NA	Geminiviridae	0.988135	NA	NA	Begomovirus	0.988135	NA	NA	Begomovirus clerodendrumjiangsuense	0.988135
ICTVTaxoChallenge_691312	NA	NA	NA	NA	NA	NA	NA	NA	NA	NA	NA	NA	NA	NA	NA	NA	NA	NA	NA	NA	Anelloviridae	0.532864	NA	NA	Omegatorquevirus	0.532864	NA	NA	Omegatorquevirus hominid1	0.532864
ICTVTaxoChallenge_159989	Monodnaviria	0.995917	NA	NA	Shotokuvirae	0.995917	NA	NA	Cressdnaviricota	0.995917	NA	NA	Repensiviricetes	0.995917	NA	NA	Geplafuvirales	0.995917	NA	NA	Geminiviridae	0.995917	NA	NA	Begomovirus	0.995917	NA	NA	Begomovirus gossypibangalorense	0.995917
ICTVTaxoChallenge_807711	Riboviria	0.976731	NA	NA	Orthornavirae	0.976731	NA	NA	Pisuviricota	0.976731	NA	NA	Pisoniviricetes	0.976731	NA	NA	Picornavirales	0.976731	NA	NA	Picornaviridae	0.976731	Caphthovirinae	0.976731	Cardiovirus	0.976731	NA	NA	Cardiovirus saffoldi	0.976731
ICTVTaxoChallenge_240822	Duplodnaviria	0.536486	NA	NA	Heunggongvirae	0.536486	NA	NA	Uroviricota	0.536486	NA	NA	Caudoviricetes	0.536486	NA	NA	NA	NA	NA	NA	NA	NA	NA	NA	Pbunavirus	0.536486	NA	NA	Pbunavirus R26	0.536486
ICTVTaxoChallenge_985937	NA	NA	NA	NA	NA	NA	NA	NA	NA	NA	NA	NA	NA	NA	NA	NA	NA	NA	NA	NA	NA	NA	NA	NA	NA	NA	NA	NA	NA
ICTVTaxoChallenge_423915	Duplodnaviria	0.579849	NA	NA	Heunggongvirae	0.579849	NA	NA	Uroviricota	0.579849	NA	NA	Caudoviricetes	0.579849	NA	NA	NA	NA	NA	NA	NA	NA	Bclasvirinae	0.579849	Thonkovirus	0.579849	NA	NA	Thonkovirus thonko	0.579849
ICTVTaxoChallenge_337927	Riboviria	0.959559	NA	NA	Orthornavirae	0.959559	NA	NA	Negarnaviricota	0.959559	Polyploviricotina	0.959559	Bunyaviricetes	0.959559	NA	NA	Elliovirales	0.959559	NA	NA	Hantaviridae	0.959559	Mammantavirinae	0.959559	Orthohantavirus	0.959559	NA	NA	Orthohantavirus puumalaense	0.959559
ICTVTaxoChallenge_171800	Duplodnaviria	0.943365	NA	NA	Heunggongvirae	0.943365	NA	NA	Uroviricota	0.943365	NA	NA	Caudoviricetes	0.943365	NA	NA	NA	NA	NA	NA	Straboviridae	0.943365	NA	NA	Tulanevirus	0.943365	NA	NA	Tulanevirus asgz	0.943365
ICTVTaxoChallenge_647865	NA	NA	NA	NA	NA	NA	NA	NA	NA	NA	NA	NA	NA	NA	NA	NA	NA	NA	NA	NA	NA	NA	NA	NA	NA	NA	NA	NA	NA
ICTVTaxoChallenge_662002	NA	NA	NA	NA	NA	NA	NA	NA	NA	NA	NA	NA	NA	NA	NA	NA	NA	NA	NA	NA	NA	NA	NA	NA	NA	NA	NA	NA	NA
ICTVTaxoChallenge_769646	Monodnaviria	0.478261	NA	NA	Shotokuvirae	0.478261	NA	NA	Cressdnaviricota	0.478261	NA	NA	Arfiviricetes	0.478261	NA	NA	Mulpavirales	0.478261	NA	NA	Nanoviridae	0.478261	NA	NA	Babuvirus	0.478261	NA	NA	NA
ICTVTaxoChallenge_554645	Riboviria	0.925154	NA	NA	Orthornavirae	0.925154	NA	NA	Pisuviricota	0.925154	NA	NA	Pisoniviricetes	0.925154	NA	NA	Picornavirales	0.925154	NA	NA	Picornaviridae	0.925154	Heptrevirinae	0.925154	Fipivirus	0.925154	NA	NA	Fipivirus crosso	0.925154
ICTVTaxoChallenge_90613	Riboviria	0.998452	NA	NA	Orthornavirae	0.998452	NA	NA	Duplornaviricota	0.998452	NA	NA	Resentoviricetes	0.998452	NA	NA	Reovirales	0.998452	NA	NA	Spinareoviridae	0.998452	NA	NA	Orthoreovirus	0.998452	NA	NA	Orthoreovirus avis	0.998452
ICTVTaxoChallenge_499855	Monodnaviria	0.998025	NA	NA	Shotokuvirae	0.998025	NA	NA	Cressdnaviricota	0.998025	NA	NA	Arfiviricetes	0.998025	NA	NA	Cirlivirales	0.998025	NA	NA	Vilyaviridae	0.998025	NA	NA	Glamdringvirus	0.998025	NA	NA	Glamdringvirus minas	0.998025
ICTVTaxoChallenge_425244	NA	NA	NA	NA	NA	NA	NA	NA	NA	NA	NA	NA	NA	NA	NA	NA	NA	NA	NA	NA	Alphasatellitidae	0.978632	Geminialphasatellitinae	0.978632	Colecusatellite	0.978632	NA	NA	Colecusatellite malvastrumcameroonense	0.978632
ICTVTaxoChallenge_304596	Riboviria	1	NA	NA	Orthornavirae	1	NA	NA	Negarnaviricota	1	Haploviricotina	1	Monjiviricetes	1	NA	NA	Mononegavirales	1	NA	NA	Nyamiviridae	1	NA	NA	Socyvirus	1	NA	NA	Socyvirus heteroderae	1
ICTVTaxoChallenge_401563	NA	NA	NA	NA	NA	NA	NA	NA	NA	NA	NA	NA	NA	NA	NA	NA	NA	NA	NA	NA	NA	NA	NA	NA	NA	NA	NA	NA	NA
ICTVTaxoChallenge_765270	Riboviria	0.602426	NA	NA	Orthornavirae	0.602426	NA	NA	Negarnaviricota	0.602426	Polyploviricotina	0.602426	Bunyaviricetes	0.602426	NA	NA	Elliovirales	0.602426	NA	NA	Tospoviridae	0.602426	NA	NA	Orthotospovirus	0.602426	NA	NA	Orthotospovirus capsicimaculaflavi	0.602426
ICTVTaxoChallenge_96976	Riboviria	0.922827	NA	NA	Orthornavirae	0.922827	NA	NA	Pisuviricota	0.922827	NA	NA	Pisoniviricetes	0.922827	NA	NA	Picornavirales	0.922827	NA	NA	Dicistroviridae	0.922827	NA	NA	Cripavirus	0.922827	NA	NA	Cripavirus drosophilae	0.922827
ICTVTaxoChallenge_758123	Monodnaviria	0.990445	NA	NA	Shotokuvirae	0.990445	NA	NA	Cossaviricota	0.990445	NA	NA	Papovaviricetes	0.990445	NA	NA	Zurhausenvirales	0.990445	NA	NA	Papillomaviridae	0.990445	Firstpapillomavirinae	0.990445	Betapapillomavirus	0.990445	NA	NA	Betapapillomavirus 3	0.990445
ICTVTaxoChallenge_464801	Duplodnaviria	0.952814	NA	NA	Heunggongvirae	0.952814	NA	NA	Uroviricota	0.952814	NA	NA	Caudoviricetes	0.952814	NA	NA	NA	NA	NA	NA	Peduoviridae	0.952814	NA	NA	Peduovirus	0.952814	NA	NA	Peduovirus fiAA91ss	0.952814
ICTVTaxoChallenge_668628	NA	NA	NA	NA	NA	NA	NA	NA	NA	NA	NA	NA	NA	NA	NA	NA	NA	NA	NA	NA	NA	NA	NA	NA	NA	NA	NA	NA	NA
ICTVTaxoChallenge_228259	Riboviria	0.974843	NA	NA	Orthornavirae	0.974843	NA	NA	Lenarviricota	0.974843	NA	NA	Leviviricetes	0.974843	NA	NA	Timlovirales	0.974843	NA	NA	Steitzviridae	0.974843	NA	NA	Pirifovirus	0.974843	NA	NA	Pirifovirus chorovicinum	0.974843
ICTVTaxoChallenge_917539	Duplodnaviria	0.54124	NA	NA	Heunggongvirae	0.54124	NA	NA	Uroviricota	0.54124	NA	NA	Caudoviricetes	0.54124	NA	NA	NA	NA	NA	NA	Drexlerviridae	0.54124	Tunavirinae	0.54124	Tunavirus	0.54124	NA	NA	Tunavirus Sfin1	0.54124
ICTVTaxoChallenge_534637	Riboviria	0.722482	NA	NA	Orthornavirae	0.722482	NA	NA	Kitrinoviricota	0.722482	NA	NA	Alsuviricetes	0.722482	NA	NA	Hepelivirales	0.722482	NA	NA	Hepeviridae	0.722482	Orthohepevirinae	0.722482	Paslahepevirus	0.722482	NA	NA	Paslahepevirus balayani	0.722482
ICTVTaxoChallenge_754303	Riboviria	0.973244	NA	NA	Orthornavirae	0.973244	NA	NA	Negarnaviricota	0.973244	Polyploviricotina	0.973244	Bunyaviricetes	0.973244	NA	NA	Hareavirales	0.973244	NA	NA	Arenaviridae	0.973244	NA	NA	Hartmanivirus	0.973244	NA	NA	Hartmanivirus patriae	0.973244
ICTVTaxoChallenge_480506	NA	NA	NA	NA	NA	NA	NA	NA	NA	NA	NA	NA	NA	NA	NA	NA	NA	NA	NA	NA	NA	NA	NA	NA	NA	NA	NA	NA	NA
ICTVTaxoChallenge_189117	Duplodnaviria	0.995612	NA	NA	Heunggongvirae	0.995612	NA	NA	Uroviricota	0.995612	NA	NA	Caudoviricetes	0.995612	NA	NA	NA	NA	NA	NA	Autographiviridae	0.995612	Studiervirinae	0.995612	Teseptimavirus	0.995612	NA	NA	Teseptimavirus 13a	0.995612
ICTVTaxoChallenge_697752	Riboviria	0.99239	NA	NA	Orthornavirae	0.99239	NA	NA	Pisuviricota	0.99239	NA	NA	Duplopiviricetes	0.99239	NA	NA	Durnavirales	0.99239	NA	NA	Partitiviridae	0.99239	NA	NA	Alphapartitivirus	0.99239	NA	NA	Alphapartitivirus viciae	0.99239
ICTVTaxoChallenge_251296	NA	NA	NA	NA	NA	NA	NA	NA	NA	NA	NA	NA	NA	NA	NA	NA	NA	NA	NA	NA	NA	NA	NA	NA	NA	NA	NA	NA	NA
ICTVTaxoChallenge_393261	Riboviria	0.96932	NA	NA	Orthornavirae	0.96932	NA	NA	Pisuviricota	0.96932	NA	NA	Pisoniviricetes	0.96932	NA	NA	Picornavirales	0.96932	NA	NA	Secoviridae	0.96932	NA	NA	Cheravirus	0.96932	NA	NA	Cheravirus arracaciae	0.96932
ICTVTaxoChallenge_301824	Monodnaviria	0.969163	NA	NA	Shotokuvirae	0.969163	NA	NA	Cressdnaviricota	0.969163	NA	NA	Repensiviricetes	0.969163	NA	NA	Geplafuvirales	0.969163	NA	NA	Geminiviridae	0.969163	NA	NA	Begomovirus	0.969163	NA	NA	Begomovirus cucurbitachinaense	0.969163
ICTVTaxoChallenge_131601	Duplodnaviria	0.986863	NA	NA	Heunggongvirae	0.986863	NA	NA	Uroviricota	0.986863	NA	NA	Caudoviricetes	0.986863	NA	NA	NA	NA	NA	NA	NA	NA	Weiservirinae	0.986863	Timquatrovirus	0.986863	NA	NA	Timquatrovirus mufasa	0.986863
ICTVTaxoChallenge_17604	Duplodnaviria	0.575843	NA	NA	Heunggongvirae	0.575843	NA	NA	Uroviricota	0.575843	NA	NA	Caudoviricetes	0.575843	NA	NA	NA	NA	NA	NA	NA	NA	Sepvirinae	0.575843	Traversvirus	0.575843	NA	NA	Traversvirus SH2026Stx1	0.575843
ICTVTaxoChallenge_513982	Monodnaviria	0.534483	NA	NA	Shotokuvirae	0.534483	NA	NA	Cressdnaviricota	0.534483	NA	NA	Arfiviricetes	0.534483	NA	NA	Cirlivirales	0.534483	NA	NA	Circoviridae	0.534483	NA	NA	Cyclovirus	0.534483	NA	NA	Cyclovirus doi	0.534483
ICTVTaxoChallenge_752668	Riboviria	0.998855	NA	NA	Orthornavirae	0.998855	NA	NA	Negarnaviricota	0.998855	Haploviricotina	0.998855	Monjiviricetes	0.998855	NA	NA	Mononegavirales	0.998855	NA	NA	Rhabdoviridae	0.998855	Betarhabdovirinae	0.998855	Cytorhabdovirus	0.998855	NA	NA	Cytorhabdovirus anthurii	0.998855
ICTVTaxoChallenge_922879	Riboviria	0.547619	NA	NA	Orthornavirae	0.547619	NA	NA	Duplornaviricota	0.547619	NA	NA	Resentoviricetes	0.547619	NA	NA	Reovirales	0.547619	NA	NA	Sedoreoviridae	0.547619	NA	NA	Rotavirus	0.547619	NA	NA	Rotavirus jotagastroenteritidis	0.547619
ICTVTaxoChallenge_173066	Duplodnaviria	0.556796	NA	NA	Heunggongvirae	0.556796	NA	NA	Uroviricota	0.556796	NA	NA	Caudoviricetes	0.556796	NA	NA	NA	NA	NA	NA	Ackermannviridae	0.556796	Cvivirinae	0.556796	Kuttervirus	0.556796	NA	NA	Kuttervirus allotria	0.556796
ICTVTaxoChallenge_446918	Riboviria	0.999743	NA	NA	Orthornavirae	0.999743	NA	NA	Lenarviricota	0.999743	NA	NA	Leviviricetes	0.999743	NA	NA	Norzivirales	0.999743	NA	NA	Fiersviridae	0.999743	NA	NA	Halcalevirus	0.999743	NA	NA	Halcalevirus arvivivens	0.999743
ICTVTaxoChallenge_100612	NA	NA	NA	NA	NA	NA	NA	NA	NA	NA	NA	NA	NA	NA	NA	NA	NA	NA	NA	NA	Tolecusatellitidae	0.99239	NA	NA	Betasatellite	0.99239	NA	NA	Betasatellite solanichinaense	0.99239
ICTVTaxoChallenge_624078	NA	NA	NA	NA	NA	NA	NA	NA	NA	NA	NA	NA	NA	NA	NA	NA	NA	NA	NA	NA	NA	NA	NA	NA	NA	NA	NA	NA	NA
ICTVTaxoChallenge_10072	NA	NA	NA	NA	NA	NA	NA	NA	NA	NA	NA	NA	NA	NA	NA	NA	NA	NA	NA	NA	NA	NA	NA	NA	NA	NA	NA	NA	NA
ICTVTaxoChallenge_23058	Monodnaviria	0.560538	NA	NA	Shotokuvirae	0.560538	NA	NA	Cressdnaviricota	0.560538	NA	NA	Repensiviricetes	0.560538	NA	NA	Geplafuvirales	0.560538	NA	NA	Geminiviridae	0.560538	NA	NA	Mastrevirus	0.560538	NA	NA	Mastrevirus storeyi	0.560538
ICTVTaxoChallenge_21938	Monodnaviria	0.896755	NA	NA	Shotokuvirae	0.896755	NA	NA	Cressdnaviricota	0.896755	NA	NA	Repensiviricetes	0.896755	NA	NA	Geplafuvirales	0.896755	NA	NA	Geminiviridae	0.896755	NA	NA	Begomovirus	0.896755	NA	NA	Begomovirus vignamusivi	0.896755
ICTVTaxoChallenge_567987	Riboviria	0.60839	NA	NA	Orthornavirae	0.60839	NA	NA	Pisuviricota	0.60839	NA	NA	Pisoniviricetes	0.60839	NA	NA	Picornavirales	0.60839	NA	NA	Picornaviridae	0.60839	Ensavirinae	0.60839	Enterovirus	0.60839	NA	NA	Enterovirus cerhino	0.60839
ICTVTaxoChallenge_655788	Riboviria	0.987421	NA	NA	Orthornavirae	0.987421	NA	NA	Negarnaviricota	0.987421	Polyploviricotina	0.987421	Bunyaviricetes	0.987421	NA	NA	Elliovirales	0.987421	NA	NA	Hantaviridae	0.987421	Mammantavirinae	0.987421	Orthohantavirus	0.987421	NA	NA	Orthohantavirus andesense	0.987421
ICTVTaxoChallenge_602104	Riboviria	1	NA	NA	Orthornavirae	1	NA	NA	Duplornaviricota	1	NA	NA	Chrymotiviricetes	1	NA	NA	Ghabrivirales	1	Alphatotivirineae	1	Chrysoviridae	1	NA	NA	Betachrysovirus	1	NA	NA	Betachrysovirus magnaporthis	1
ICTVTaxoChallenge_4608	Riboviria	0.514103	NA	NA	Orthornavirae	0.514103	NA	NA	Negarnaviricota	0.514103	Haploviricotina	0.514103	Monjiviricetes	0.514103	NA	NA	Mononegavirales	0.514103	NA	NA	Rhabdoviridae	0.514103	Alpharhabdovirinae	0.514103	Ledantevirus	0.514103	NA	NA	Ledantevirus taiyi	0.514103
ICTVTaxoChallenge_22222	NA	NA	NA	NA	NA	NA	NA	NA	NA	NA	NA	NA	NA	NA	NA	NA	NA	NA	NA	NA	NA	NA	NA	NA	NA	NA	NA	NA	NA
ICTVTaxoChallenge_873286	NA	NA	NA	NA	NA	NA	NA	NA	NA	NA	NA	NA	NA	NA	NA	NA	NA	NA	NA	NA	NA	NA	NA	NA	NA	NA	NA	NA	NA
ICTVTaxoChallenge_54143	Riboviria	1	NA	NA	Orthornavirae	1	NA	NA	Kitrinoviricota	1	NA	NA	Flasuviricetes	1	NA	NA	Amarillovirales	1	NA	NA	Flaviviridae	1	NA	NA	Pegivirus	1	NA	NA	Pegivirus pteropi	1
ICTVTaxoChallenge_38259	Monodnaviria	0.5	NA	NA	Shotokuvirae	0.5	NA	NA	Cressdnaviricota	0.5	NA	NA	Repensiviricetes	0.5	NA	NA	Geplafuvirales	0.5	NA	NA	Geminiviridae	0.5	NA	NA	Begomovirus	0.5	NA	NA	Begomovirus euphorbiaflavi	0.5
ICTVTaxoChallenge_75814	Duplodnaviria	0.940851	NA	NA	Heunggongvirae	0.940851	NA	NA	Uroviricota	0.940851	NA	NA	Caudoviricetes	0.940851	NA	NA	NA	NA	NA	NA	NA	NA	NA	NA	Pbunavirus	0.940851	NA	NA	Pbunavirus E215	0.940851
ICTVTaxoChallenge_308871	NA	NA	NA	NA	NA	NA	NA	NA	NA	NA	NA	NA	NA	NA	NA	NA	NA	NA	NA	NA	NA	NA	NA	NA	NA	NA	NA	NA	NA
ICTVTaxoChallenge_991779	NA	NA	NA	NA	NA	NA	NA	NA	NA	NA	NA	NA	NA	NA	NA	NA	NA	NA	NA	NA	Tolecusatellitidae	0.567568	NA	NA	Betasatellite	0.567568	NA	NA	Betasatellite gossypigeziraense	0.567568
ICTVTaxoChallenge_816580	Duplodnaviria	0.608434	NA	NA	Heunggongvirae	0.608434	NA	NA	Uroviricota	0.608434	NA	NA	Caudoviricetes	0.608434	NA	NA	NA	NA	NA	NA	NA	NA	Nymbaxtervirinae	0.608434	Nymphadoravirus	0.608434	NA	NA	Nymphadoravirus agueybana	0.608434
ICTVTaxoChallenge_393697	Duplodnaviria	0.509648	NA	NA	Heunggongvirae	0.509648	NA	NA	Uroviricota	0.509648	NA	NA	Caudoviricetes	0.509648	NA	NA	NA	NA	NA	NA	Aliceevansviridae	0.509648	NA	NA	Vansinderenvirus	0.509648	NA	NA	NA
ICTVTaxoChallenge_565074	Riboviria	1	NA	NA	Orthornavirae	1	NA	NA	Duplornaviricota	1	NA	NA	Chrymotiviricetes	1	NA	NA	Ghabrivirales	1	Alphatotivirineae	1	Orthototiviridae	1	NA	NA	Totivirus	1	NA	NA	Totivirus shi	1
ICTVTaxoChallenge_603179	Riboviria	0.951934	NA	NA	Orthornavirae	0.951934	NA	NA	Kitrinoviricota	0.951934	NA	NA	Flasuviricetes	0.951934	NA	NA	Amarillovirales	0.951934	NA	NA	Flaviviridae	0.951934	NA	NA	Orthoflavivirus	0.951934	NA	NA	Orthoflavivirus gadgetsense	0.951934
ICTVTaxoChallenge_548970	Riboviria	0.958475	NA	NA	Orthornavirae	0.958475	NA	NA	Pisuviricota	0.958475	NA	NA	Pisoniviricetes	0.958475	NA	NA	Picornavirales	0.958475	NA	NA	Picornaviridae	0.958475	Ensavirinae	0.958475	Enterovirus	0.958475	NA	NA	Enterovirus cerhino	0.958475
ICTVTaxoChallenge_951672	Riboviria	0.710784	NA	NA	Orthornavirae	0.710784	NA	NA	Negarnaviricota	0.710784	Polyploviricotina	0.710784	Bunyaviricetes	0.710784	NA	NA	Elliovirales	0.710784	NA	NA	Peribunyaviridae	0.710784	NA	NA	Shangavirus	0.710784	NA	NA	Shangavirus shuangaoense	0.710784
ICTVTaxoChallenge_963755	Duplodnaviria	0.573768	NA	NA	Heunggongvirae	0.573768	NA	NA	Uroviricota	0.573768	NA	NA	Caudoviricetes	0.573768	NA	NA	NA	NA	NA	NA	NA	NA	NA	NA	Attisvirus	0.573768	NA	NA	Attisvirus sahara	0.573768
ICTVTaxoChallenge_944203	Riboviria	0.996222	NA	NA	Pararnavirae	0.996222	NA	NA	Artverviricota	0.996222	NA	NA	Revtraviricetes	0.996222	NA	NA	Ortervirales	0.996222	NA	NA	Retroviridae	0.996222	Spumaretrovirinae	0.996222	Simiispumavirus	0.996222	NA	NA	Simiispumavirus macfas	0.996222
ICTVTaxoChallenge_836442	Duplodnaviria	0.936982	NA	NA	Heunggongvirae	0.936982	NA	NA	Uroviricota	0.936982	NA	NA	Caudoviricetes	0.936982	NA	NA	NA	NA	NA	NA	Winoviridae	0.936982	NA	NA	Pippivirus	0.936982	NA	NA	Pippivirus lotta	0.936982
ICTVTaxoChallenge_41306	Monodnaviria	0.438596	NA	NA	Shotokuvirae	0.438596	NA	NA	Cressdnaviricota	0.438596	NA	NA	Repensiviricetes	0.438596	NA	NA	Geplafuvirales	0.438596	NA	NA	Geminiviridae	0.438596	NA	NA	Begomovirus	0.438596	NA	NA	NA
ICTVTaxoChallenge_150080	Monodnaviria	0.660714	NA	NA	Shotokuvirae	0.660714	NA	NA	Cressdnaviricota	0.660714	NA	NA	Arfiviricetes	0.660714	NA	NA	Mulpavirales	0.660714	NA	NA	Nanoviridae	0.660714	NA	NA	Nanovirus	0.660714	NA	NA	Nanovirus medicagonis	0.660714
ICTVTaxoChallenge_512311	NA	NA	NA	NA	NA	NA	NA	NA	NA	NA	NA	NA	NA	NA	NA	NA	NA	NA	NA	NA	Pospiviroidae	0.533333	NA	NA	Pospiviroid	0.533333	NA	NA	Pospiviroid exocortiscitri	0.533333
ICTVTaxoChallenge_560652	Duplodnaviria	0.57285	NA	NA	Heunggongvirae	0.57285	NA	NA	Uroviricota	0.57285	NA	NA	Caudoviricetes	0.57285	NA	NA	NA	NA	NA	NA	NA	NA	NA	NA	Salmondvirus	0.57285	NA	NA	Salmondvirus JA11	0.57285
ICTVTaxoChallenge_152405	NA	NA	NA	NA	NA	NA	NA	NA	NA	NA	NA	NA	NA	NA	NA	NA	NA	NA	NA	NA	NA	NA	NA	NA	NA	NA	NA	NA	NA
ICTVTaxoChallenge_445502	NA	NA	NA	NA	NA	NA	NA	NA	NA	NA	NA	NA	NA	NA	NA	NA	NA	NA	NA	NA	NA	NA	NA	NA	NA	NA	NA	NA	NA
ICTVTaxoChallenge_351984	Riboviria	0.969737	NA	NA	Orthornavirae	0.969737	NA	NA	Lenarviricota	0.969737	NA	NA	Leviviricetes	0.969737	NA	NA	Timlovirales	0.969737	NA	NA	Steitzviridae	0.969737	NA	NA	Hohrdovirus	0.969737	NA	NA	Hohrdovirus edaphovicinum	0.969737
ICTVTaxoChallenge_572295	NA	NA	NA	NA	NA	NA	NA	NA	NA	NA	NA	NA	NA	NA	NA	NA	NA	NA	NA	NA	NA	NA	NA	NA	NA	NA	NA	NA	NA
ICTVTaxoChallenge_149282	Duplodnaviria	0.951203	NA	NA	Heunggongvirae	0.951203	NA	NA	Uroviricota	0.951203	NA	NA	Caudoviricetes	0.951203	NA	NA	NA	NA	NA	NA	Aliceevansviridae	0.951203	NA	NA	Brussowvirus	0.951203	NA	NA	Brussowvirus SW14	0.951203
ICTVTaxoChallenge_468946	Duplodnaviria	0.532818	NA	NA	Heunggongvirae	0.532818	NA	NA	Uroviricota	0.532818	NA	NA	Caudoviricetes	0.532818	NA	NA	NA	NA	NA	NA	NA	NA	NA	NA	Chopinvirus	0.532818	NA	NA	Chopinvirus KSY1	0.532818
ICTVTaxoChallenge_485432	Riboviria	0.383333	NA	NA	Orthornavirae	0.383333	NA	NA	Kitrinoviricota	0.383333	NA	NA	Tolucaviricetes	0.383333	NA	NA	Tolivirales	0.383333	NA	NA	Tombusviridae	0.383333	Regressovirinae	0.383333	Dianthovirus	0.383333	NA	NA	NA
ICTVTaxoChallenge_324663	Riboviria	0.964502	NA	NA	Orthornavirae	0.964502	NA	NA	Negarnaviricota	0.964502	Polyploviricotina	0.964502	Bunyaviricetes	0.964502	NA	NA	Hareavirales	0.964502	NA	NA	Phenuiviridae	0.964502	NA	NA	Tenuivirus	0.964502	NA	NA	Tenuivirus oryzabrevis	0.964502
ICTVTaxoChallenge_365985	Duplodnaviria	0.938188	NA	NA	Heunggongvirae	0.938188	NA	NA	Uroviricota	0.938188	NA	NA	Caudoviricetes	0.938188	NA	NA	NA	NA	NA	NA	Aliceevansviridae	0.938188	NA	NA	Moineauvirus	0.938188	NA	NA	Moineauvirus CHPC930	0.938188
ICTVTaxoChallenge_749694	Monodnaviria	0.563333	NA	NA	Shotokuvirae	0.563333	NA	NA	Cressdnaviricota	0.563333	NA	NA	Arfiviricetes	0.563333	NA	NA	Cirlivirales	0.563333	NA	NA	Circoviridae	0.563333	NA	NA	Cyclovirus	0.563333	NA	NA	Cyclovirus vleermuis	0.563333
ICTVTaxoChallenge_694887	Duplodnaviria	0.9982	NA	NA	Heunggongvirae	0.9982	NA	NA	Uroviricota	0.9982	NA	NA	Caudoviricetes	0.9982	NA	NA	NA	NA	NA	NA	NA	NA	NA	NA	Saltrevirus	0.9982	NA	NA	Saltrevirus sv64795sal3	0.9982
ICTVTaxoChallenge_267526	NA	NA	NA	NA	NA	NA	NA	NA	NA	NA	NA	NA	NA	NA	NA	NA	NA	NA	NA	NA	NA	NA	NA	NA	NA	NA	NA	NA	NA
ICTVTaxoChallenge_256535	Riboviria	1	NA	NA	Orthornavirae	1	NA	NA	Kitrinoviricota	1	NA	NA	Magsaviricetes	1	NA	NA	Nodamuvirales	1	NA	NA	Nodaviridae	1	NA	NA	Betanodavirus	1	NA	NA	Betanodavirus takifugui	1
ICTVTaxoChallenge_599094	Duplodnaviria	0.958766	NA	NA	Heunggongvirae	0.958766	NA	NA	Uroviricota	0.958766	NA	NA	Caudoviricetes	0.958766	NA	NA	NA	NA	NA	NA	NA	NA	NA	NA	Colunavirus	0.958766	NA	NA	Colunavirus iLp1308	0.958766
ICTVTaxoChallenge_967918	NA	NA	NA	NA	NA	NA	NA	NA	NA	NA	NA	NA	NA	NA	NA	NA	NA	NA	NA	NA	NA	NA	NA	NA	NA	NA	NA	NA	NA
ICTVTaxoChallenge_373696	Duplodnaviria	0.953059	NA	NA	Heunggongvirae	0.953059	NA	NA	Uroviricota	0.953059	NA	NA	Caudoviricetes	0.953059	NA	NA	NA	NA	NA	NA	NA	NA	Skurskavirinae	0.953059	Pakpunavirus	0.953059	NA	NA	Pakpunavirus PAKP1	0.953059
ICTVTaxoChallenge_653622	Riboviria	1	NA	NA	Orthornavirae	1	NA	NA	Pisuviricota	1	NA	NA	Pisoniviricetes	1	NA	NA	Picornavirales	1	NA	NA	Secoviridae	1	NA	NA	Cheravirus	1	NA	NA	Cheravirus pruni	1
ICTVTaxoChallenge_101183	Duplodnaviria	0.531797	NA	NA	Heunggongvirae	0.531797	NA	NA	Uroviricota	0.531797	NA	NA	Caudoviricetes	0.531797	NA	NA	NA	NA	NA	NA	NA	NA	NA	NA	Skunavirus	0.531797	NA	NA	Skunavirus sv13W11L	0.531797
ICTVTaxoChallenge_293607	Duplodnaviria	0.582555	NA	NA	Heunggongvirae	0.582555	NA	NA	Uroviricota	0.582555	NA	NA	Caudoviricetes	0.582555	NA	NA	NA	NA	NA	NA	NA	NA	NA	NA	Korravirus	0.582555	NA	NA	Korravirus korra	0.582555
ICTVTaxoChallenge_498126	Duplodnaviria	0.939577	NA	NA	Heunggongvirae	0.939577	NA	NA	Uroviricota	0.939577	NA	NA	Caudoviricetes	0.939577	NA	NA	NA	NA	NA	NA	NA	NA	NA	NA	Powerballvirus	0.939577	NA	NA	Powerballvirus powerball	0.939577
ICTVTaxoChallenge_606437	NA	NA	NA	NA	NA	NA	NA	NA	NA	NA	NA	NA	NA	NA	NA	NA	NA	NA	NA	NA	NA	NA	NA	NA	NA	NA	NA	NA	NA
ICTVTaxoChallenge_430586	Riboviria	0.935714	NA	NA	Pararnavirae	0.935714	NA	NA	Artverviricota	0.935714	NA	NA	Revtraviricetes	0.935714	NA	NA	Ortervirales	0.935714	NA	NA	Pseudoviridae	0.935714	NA	NA	Pseudovirus	0.935714	NA	NA	Pseudovirus tetrasaccharomycetis	0.935714
ICTVTaxoChallenge_172072	Duplodnaviria	0.998236	NA	NA	Heunggongvirae	0.998236	NA	NA	Uroviricota	0.998236	NA	NA	Caudoviricetes	0.998236	NA	NA	NA	NA	NA	NA	NA	NA	NA	NA	Krylovvirus	0.998236	NA	NA	Krylovvirus tf	0.998236
ICTVTaxoChallenge_344897	Riboviria	0.954698	NA	NA	Orthornavirae	0.954698	NA	NA	Lenarviricota	0.954698	NA	NA	Leviviricetes	0.954698	NA	NA	Norzivirales	0.954698	NA	NA	Fiersviridae	0.954698	NA	NA	Mihkrovirus	0.954698	NA	NA	Mihkrovirus lutihabitans	0.954698
ICTVTaxoChallenge_667888	NA	NA	NA	NA	NA	NA	NA	NA	NA	NA	NA	NA	NA	NA	NA	NA	NA	NA	NA	NA	Anelloviridae	0.996845	NA	NA	Betatorquevirus	0.996845	NA	NA	Betatorquevirus homini27	0.996845
ICTVTaxoChallenge_534785	NA	NA	NA	NA	NA	NA	NA	NA	NA	NA	NA	NA	NA	NA	NA	NA	NA	NA	NA	NA	NA	NA	NA	NA	NA	NA	NA	NA	NA
ICTVTaxoChallenge_677921	Riboviria	0.527675	NA	NA	Orthornavirae	0.527675	NA	NA	Kitrinoviricota	0.527675	NA	NA	Alsuviricetes	0.527675	NA	NA	Tymovirales	0.527675	NA	NA	Tymoviridae	0.527675	NA	NA	Tymovirus	0.527675	NA	NA	Tymovirus chiltepini	0.527675
ICTVTaxoChallenge_830277	Monodnaviria	0.937951	NA	NA	Shotokuvirae	0.937951	NA	NA	Cressdnaviricota	0.937951	NA	NA	Repensiviricetes	0.937951	NA	NA	Geplafuvirales	0.937951	NA	NA	Geminiviridae	0.937951	NA	NA	Begomovirus	0.937951	NA	NA	Begomovirus capsicummaliense	0.937951
ICTVTaxoChallenge_331328	Riboviria	0.988023	NA	NA	Pararnavirae	0.988023	NA	NA	Artverviricota	0.988023	NA	NA	Revtraviricetes	0.988023	NA	NA	Ortervirales	0.988023	NA	NA	Metaviridae	0.988023	NA	NA	Metavirus	0.988023	NA	NA	Metavirus ulyssis	0.988023
ICTVTaxoChallenge_542456	Duplodnaviria	0.585695	NA	NA	Heunggongvirae	0.585695	NA	NA	Uroviricota	0.585695	NA	NA	Caudoviricetes	0.585695	NA	NA	NA	NA	NA	NA	NA	NA	Iiscvirinae	0.585695	Jilinvirus	0.585695	NA	NA	Jilinvirus ep3	0.585695
ICTVTaxoChallenge_866417	Duplodnaviria	0.934427	NA	NA	Heunggongvirae	0.934427	NA	NA	Uroviricota	0.934427	NA	NA	Caudoviricetes	0.934427	NA	NA	NA	NA	NA	NA	NA	NA	NA	NA	Barbavirus	0.934427	NA	NA	NA
ICTVTaxoChallenge_774069	Duplodnaviria	0.927725	NA	NA	Heunggongvirae	0.927725	NA	NA	Uroviricota	0.927725	NA	NA	Caudoviricetes	0.927725	NA	NA	NA	NA	NA	NA	NA	NA	Weiservirinae	0.927725	Amginevirus	0.927725	NA	NA	Amginevirus ekdilam	0.927725
ICTVTaxoChallenge_166924	Duplodnaviria	0.936511	NA	NA	Heunggongvirae	0.936511	NA	NA	Uroviricota	0.936511	NA	NA	Caudoviricetes	0.936511	NA	NA	NA	NA	NA	NA	NA	NA	NA	NA	Skunavirus	0.936511	NA	NA	Skunavirus CHPC959	0.936511
ICTVTaxoChallenge_600187	Duplodnaviria	0.993321	NA	NA	Heunggongvirae	0.993321	NA	NA	Uroviricota	0.993321	NA	NA	Caudoviricetes	0.993321	NA	NA	NA	NA	NA	NA	NA	NA	NA	NA	Skunavirus	0.993321	NA	NA	Skunavirus P4565	0.993321
ICTVTaxoChallenge_54118	Riboviria	0.424837	NA	NA	Pararnavirae	0.424837	NA	NA	Artverviricota	0.424837	NA	NA	Revtraviricetes	0.424837	NA	NA	Ortervirales	0.424837	NA	NA	Metaviridae	0.424837	NA	NA	Metavirus	0.424837	NA	NA	NA
ICTVTaxoChallenge_108550	Varidnaviria	0.937067	NA	NA	Bamfordvirae	0.937067	NA	NA	Nucleocytoviricota	0.937067	NA	NA	Pokkesviricetes	0.937067	NA	NA	Chitovirales	0.937067	NA	NA	Poxviridae	0.937067	Chordopoxvirinae	0.937067	Pteropopoxvirus	0.937067	NA	NA	Pteropopoxvirus pteropox	0.937067
ICTVTaxoChallenge_119726	Duplodnaviria	0.998105	NA	NA	Heunggongvirae	0.998105	NA	NA	Uroviricota	0.998105	NA	NA	Caudoviricetes	0.998105	NA	NA	NA	NA	NA	NA	Straboviridae	0.998105	Tevenvirinae	0.998105	Mosigvirus	0.998105	NA	NA	Mosigvirus shsm521	0.998105
ICTVTaxoChallenge_694518	NA	NA	NA	NA	NA	NA	NA	NA	NA	NA	NA	NA	NA	NA	NA	NA	NA	NA	NA	NA	NA	NA	NA	NA	NA	NA	NA	NA	NA
ICTVTaxoChallenge_383259	Duplodnaviria	0.993354	NA	NA	Heunggongvirae	0.993354	NA	NA	Uroviricota	0.993354	NA	NA	Caudoviricetes	0.993354	NA	NA	NA	NA	NA	NA	Drexlerviridae	0.993354	NA	NA	Eclunavirus	0.993354	NA	NA	Eclunavirus EcL1	0.993354
ICTVTaxoChallenge_908106	Riboviria	0.650298	NA	NA	Orthornavirae	0.650298	NA	NA	Lenarviricota	0.650298	NA	NA	Leviviricetes	0.650298	NA	NA	Norzivirales	0.650298	NA	NA	Atkinsviridae	0.650298	NA	NA	Hysdruvirus	0.650298	NA	NA	Hysdruvirus tellurivicinum	0.650298
ICTVTaxoChallenge_636289	Monodnaviria	0.992593	NA	NA	Trapavirae	0.992593	NA	NA	Saleviricota	0.992593	NA	NA	Huolimaviricetes	0.992593	NA	NA	Haloruvirales	0.992593	NA	NA	Pleolipoviridae	0.992593	NA	NA	Betapleolipovirus	0.992593	NA	NA	Betapleolipovirus retbaense	0.992593
ICTVTaxoChallenge_662226	Monodnaviria	0.872928	NA	NA	Shotokuvirae	0.872928	NA	NA	Cressdnaviricota	0.872928	NA	NA	Repensiviricetes	0.872928	NA	NA	Geplafuvirales	0.872928	NA	NA	Genomoviridae	0.872928	NA	NA	Gemykibivirus	0.872928	NA	NA	Gemykibivirus womot1	0.872928
ICTVTaxoChallenge_479702	Varidnaviria	0.590164	NA	NA	Bamfordvirae	0.590164	NA	NA	Preplasmiviricota	0.590164	NA	NA	Tectiliviricetes	0.590164	NA	NA	Rowavirales	0.590164	NA	NA	Adenoviridae	0.590164	NA	NA	Mastadenovirus	0.590164	NA	NA	Mastadenovirus dominans	0.590164
ICTVTaxoChallenge_743870	Monodnaviria	0.468571	NA	NA	Shotokuvirae	0.468571	NA	NA	Cossaviricota	0.468571	NA	NA	Quintoviricetes	0.468571	NA	NA	Piccovirales	0.468571	NA	NA	Parvoviridae	0.468571	Parvovirinae	0.468571	Protoparvovirus	0.468571	NA	NA	NA
ICTVTaxoChallenge_212882	Riboviria	0.973941	NA	NA	Orthornavirae	0.973941	NA	NA	Negarnaviricota	0.973941	Polyploviricotina	0.973941	Bunyaviricetes	0.973941	NA	NA	Elliovirales	0.973941	NA	NA	Peribunyaviridae	0.973941	NA	NA	Orthobunyavirus	0.973941	NA	NA	Orthobunyavirus bunyamweraense	0.973941
ICTVTaxoChallenge_912006	Riboviria	1	NA	NA	Orthornavirae	1	NA	NA	Negarnaviricota	1	Polyploviricotina	1	Bunyaviricetes	1	NA	NA	Hareavirales	1	NA	NA	Phenuiviridae	1	NA	NA	Goukovirus	1	NA	NA	Goukovirus ceraphri	1
ICTVTaxoChallenge_258549	NA	NA	NA	NA	NA	NA	NA	NA	NA	NA	NA	NA	NA	NA	NA	NA	NA	NA	NA	NA	NA	NA	NA	NA	NA	NA	NA	NA	NA
ICTVTaxoChallenge_167534	Monodnaviria	0.641853	NA	NA	Shotokuvirae	0.641853	NA	NA	Cossaviricota	0.641853	NA	NA	Quintoviricetes	0.641853	NA	NA	Piccovirales	0.641853	NA	NA	Parvoviridae	0.641853	Parvovirinae	0.641853	Loriparvovirus	0.641853	NA	NA	Loriparvovirus primate1	0.641853
ICTVTaxoChallenge_308752	Monodnaviria	0.993764	NA	NA	Shotokuvirae	0.993764	NA	NA	Cossaviricota	0.993764	NA	NA	Papovaviricetes	0.993764	NA	NA	Zurhausenvirales	0.993764	NA	NA	Papillomaviridae	0.993764	Firstpapillomavirinae	0.993764	Dyotaupapillomavirus	0.993764	NA	NA	Dyotaupapillomavirus 1	0.993764
ICTVTaxoChallenge_669206	Duplodnaviria	0.997652	NA	NA	Heunggongvirae	0.997652	NA	NA	Uroviricota	0.997652	NA	NA	Caudoviricetes	0.997652	NA	NA	NA	NA	NA	NA	Vilmaviridae	0.997652	Mclasvirinae	0.997652	Reyvirus	0.997652	NA	NA	Reyvirus mrmagoo	0.997652
ICTVTaxoChallenge_314746	NA	NA	NA	NA	NA	NA	NA	NA	NA	NA	NA	NA	NA	NA	NA	NA	NA	NA	NA	NA	NA	NA	NA	NA	NA	NA	NA	NA	NA
ICTVTaxoChallenge_235650	Duplodnaviria	0.944504	NA	NA	Heunggongvirae	0.944504	NA	NA	Uroviricota	0.944504	NA	NA	Caudoviricetes	0.944504	NA	NA	NA	NA	NA	NA	Demerecviridae	0.944504	NA	NA	Shenzhenvirus	0.944504	NA	NA	Shenzhenvirus AhSzq1	0.944504
ICTVTaxoChallenge_966484	Duplodnaviria	0.984439	NA	NA	Heunggongvirae	0.984439	NA	NA	Uroviricota	0.984439	NA	NA	Caudoviricetes	0.984439	NA	NA	NA	NA	NA	NA	NA	NA	Gracegardnervirinae	0.984439	Cheoctovirus	0.984439	NA	NA	Mycobacterium virus DeadP	0.984439
ICTVTaxoChallenge_182785	NA	NA	NA	NA	NA	NA	NA	NA	NA	NA	NA	NA	NA	NA	NA	NA	NA	NA	NA	NA	NA	NA	NA	NA	NA	NA	NA	NA	NA
ICTVTaxoChallenge_553291	Riboviria	0.999869	NA	NA	Orthornavirae	0.999869	NA	NA	Pisuviricota	0.999869	NA	NA	Duplopiviricetes	0.999869	NA	NA	Durnavirales	0.999869	NA	NA	Fusariviridae	0.999869	NA	NA	Betafusarivirus	0.999869	NA	NA	Betafusarivirus sclerotiniae	0.999869
ICTVTaxoChallenge_768689	Monodnaviria	0.981081	NA	NA	Shotokuvirae	0.981081	NA	NA	Cressdnaviricota	0.981081	NA	NA	Repensiviricetes	0.981081	NA	NA	Geplafuvirales	0.981081	NA	NA	Genomoviridae	0.981081	NA	NA	Gemykrogvirus	0.981081	NA	NA	Gemykrogvirus carib1	0.981081
ICTVTaxoChallenge_221912	Riboviria	0.977612	NA	NA	Orthornavirae	0.977612	NA	NA	Duplornaviricota	0.977612	NA	NA	Resentoviricetes	0.977612	NA	NA	Reovirales	0.977612	NA	NA	Sedoreoviridae	0.977612	NA	NA	Orbivirus	0.977612	NA	NA	Orbivirus gammaequi	0.977612
ICTVTaxoChallenge_225479	Duplodnaviria	0.546265	NA	NA	Heunggongvirae	0.546265	NA	NA	Uroviricota	0.546265	NA	NA	Caudoviricetes	0.546265	NA	NA	NA	NA	NA	NA	Kyanoviridae	0.546265	NA	NA	Alisovirus	0.546265	NA	NA	Alisovirus socal22	0.546265
ICTVTaxoChallenge_817795	Duplodnaviria	0.992887	NA	NA	Heunggongvirae	0.992887	NA	NA	Uroviricota	0.992887	NA	NA	Caudoviricetes	0.992887	NA	NA	NA	NA	NA	NA	Kyanoviridae	0.992887	NA	NA	Makelovirus	0.992887	NA	NA	Makelovirus prm1	0.992887
ICTVTaxoChallenge_422532	Monodnaviria	1	NA	NA	Shotokuvirae	1	NA	NA	Cressdnaviricota	1	NA	NA	Repensiviricetes	1	NA	NA	Geplafuvirales	1	NA	NA	Geminiviridae	1	NA	NA	Mastrevirus	1	NA	NA	Mastrevirus urochloae	1
ICTVTaxoChallenge_840662	NA	NA	NA	NA	NA	NA	NA	NA	NA	NA	NA	NA	NA	NA	NA	NA	NA	NA	NA	NA	NA	NA	NA	NA	NA	NA	NA	NA	NA
ICTVTaxoChallenge_935735	Monodnaviria	0.942377	NA	NA	Shotokuvirae	0.942377	NA	NA	Cossaviricota	0.942377	NA	NA	Papovaviricetes	0.942377	NA	NA	Zurhausenvirales	0.942377	NA	NA	Papillomaviridae	0.942377	Firstpapillomavirinae	0.942377	Alphapapillomavirus	0.942377	NA	NA	Alphapapillomavirus 13	0.942377
ICTVTaxoChallenge_407645	NA	NA	NA	NA	NA	NA	NA	NA	NA	NA	NA	NA	NA	NA	NA	NA	NA	NA	NA	NA	NA	NA	NA	NA	NA	NA	NA	NA	NA
ICTVTaxoChallenge_311227	Riboviria	0.99865	NA	NA	Orthornavirae	0.99865	NA	NA	Kitrinoviricota	0.99865	NA	NA	Alsuviricetes	0.99865	NA	NA	Tymovirales	0.99865	NA	NA	Alphaflexiviridae	0.99865	NA	NA	Potexvirus	0.99865	Mandarivirus	0.99865	Potexvirus citrindicum	0.99865
ICTVTaxoChallenge_862949	Riboviria	0.471454	NA	NA	Orthornavirae	0.471454	NA	NA	Negarnaviricota	0.471454	Haploviricotina	0.471454	Monjiviricetes	0.471454	NA	NA	Mononegavirales	0.471454	NA	NA	Rhabdoviridae	0.471454	Betarhabdovirinae	0.471454	Cytorhabdovirus	0.471454	NA	NA	NA
ICTVTaxoChallenge_685866	Riboviria	0.999251	NA	NA	Orthornavirae	0.999251	NA	NA	Negarnaviricota	0.999251	Haploviricotina	0.999251	Monjiviricetes	0.999251	NA	NA	Mononegavirales	0.999251	NA	NA	Rhabdoviridae	0.999251	Alpharhabdovirinae	0.999251	Ledantevirus	0.999251	NA	NA	Ledantevirus bughendera	0.999251
ICTVTaxoChallenge_866035	NA	NA	NA	NA	NA	NA	NA	NA	NA	NA	NA	NA	NA	NA	NA	NA	NA	NA	NA	NA	NA	NA	NA	NA	NA	NA	NA	NA	NA
ICTVTaxoChallenge_213767	Varidnaviria	0.599479	NA	NA	Bamfordvirae	0.599479	NA	NA	Preplasmiviricota	0.599479	NA	NA	Tectiliviricetes	0.599479	NA	NA	Rowavirales	0.599479	NA	NA	Adenoviridae	0.599479	NA	NA	Mastadenovirus	0.599479	NA	NA	Mastadenovirus magnauris	0.599479
ICTVTaxoChallenge_145860	Riboviria	0.577519	NA	NA	Orthornavirae	0.577519	NA	NA	Negarnaviricota	0.577519	Polyploviricotina	0.577519	Bunyaviricetes	0.577519	NA	NA	Elliovirales	0.577519	NA	NA	Fimoviridae	0.577519	NA	NA	Emaravirus	0.577519	NA	NA	Emaravirus sorbi	0.577519
ICTVTaxoChallenge_29991	Varidnaviria	0.948608	NA	NA	Bamfordvirae	0.948608	NA	NA	Preplasmiviricota	0.948608	NA	NA	Tectiliviricetes	0.948608	NA	NA	Rowavirales	0.948608	NA	NA	Adenoviridae	0.948608	NA	NA	Mastadenovirus	0.948608	NA	NA	Mastadenovirus exoticum	0.948608
ICTVTaxoChallenge_612231	Riboviria	0.527778	NA	NA	Orthornavirae	0.527778	NA	NA	Lenarviricota	0.527778	NA	NA	Howeltoviricetes	0.527778	NA	NA	Cryppavirales	0.527778	NA	NA	Mitoviridae	0.527778	NA	NA	Duamitovirus	0.527778	NA	NA	Duamitovirus fupo4	0.527778
ICTVTaxoChallenge_832010	Monodnaviria	0.597268	NA	NA	Shotokuvirae	0.597268	NA	NA	Cossaviricota	0.597268	NA	NA	Papovaviricetes	0.597268	NA	NA	Zurhausenvirales	0.597268	NA	NA	Papillomaviridae	0.597268	Firstpapillomavirinae	0.597268	Treisiotapapillomavirus	0.597268	NA	NA	Treisiotapapillomavirus 1	0.597268
ICTVTaxoChallenge_129574	Duplodnaviria	0.992536	NA	NA	Heunggongvirae	0.992536	NA	NA	Uroviricota	0.992536	NA	NA	Caudoviricetes	0.992536	NA	NA	NA	NA	NA	NA	NA	NA	NA	NA	Mardecavirus	0.992536	NA	NA	Mardecavirus MAR10	0.992536
ICTVTaxoChallenge_482048	NA	NA	NA	NA	NA	NA	NA	NA	NA	NA	NA	NA	NA	NA	NA	NA	NA	NA	NA	NA	NA	NA	NA	NA	NA	NA	NA	NA	NA
ICTVTaxoChallenge_517991	NA	NA	NA	NA	NA	NA	NA	NA	NA	NA	NA	NA	NA	NA	NA	NA	NA	NA	NA	NA	NA	NA	NA	NA	NA	NA	NA	NA	NA
ICTVTaxoChallenge_206101	Riboviria	0.940402	NA	NA	Orthornavirae	0.940402	NA	NA	Negarnaviricota	0.940402	Haploviricotina	0.940402	Monjiviricetes	0.940402	NA	NA	Mononegavirales	0.940402	NA	NA	Paramyxoviridae	0.940402	Rubulavirinae	0.940402	Pararubulavirus	0.940402	NA	NA	Pararubulavirus menangleense	0.940402
ICTVTaxoChallenge_3799	Duplodnaviria	0.997755	NA	NA	Heunggongvirae	0.997755	NA	NA	Uroviricota	0.997755	NA	NA	Caudoviricetes	0.997755	NA	NA	Crassvirales	0.997755	NA	NA	Steigviridae	0.997755	Asinivirinae	0.997755	Lebriduvirus	0.997755	NA	NA	Lebriduvirus gastrointestinalis	0.997755
ICTVTaxoChallenge_65852	NA	NA	NA	NA	NA	NA	NA	NA	NA	NA	NA	NA	NA	NA	NA	NA	NA	NA	NA	NA	NA	NA	NA	NA	NA	NA	NA	NA	NA
ICTVTaxoChallenge_307780	Duplodnaviria	0.980098	NA	NA	Heunggongvirae	0.980098	NA	NA	Uroviricota	0.980098	NA	NA	Caudoviricetes	0.980098	NA	NA	NA	NA	NA	NA	NA	NA	NA	NA	Skunavirus	0.980098	NA	NA	NA
ICTVTaxoChallenge_121271	Riboviria	0.956325	NA	NA	Orthornavirae	0.956325	NA	NA	Lenarviricota	0.956325	NA	NA	Leviviricetes	0.956325	NA	NA	Timlovirales	0.956325	NA	NA	Steitzviridae	0.956325	NA	NA	Hodnevirus	0.956325	NA	NA	Hodnevirus mononeochorovivens	0.956325
ICTVTaxoChallenge_486345	Monodnaviria	1	NA	NA	Shotokuvirae	1	NA	NA	Cressdnaviricota	1	NA	NA	Arfiviricetes	1	NA	NA	Cirlivirales	1	NA	NA	Circoviridae	1	NA	NA	Cyclovirus	1	NA	NA	Cyclovirus punarinta	1
ICTVTaxoChallenge_42561	Monodnaviria	0.865854	NA	NA	Shotokuvirae	0.865854	NA	NA	Cressdnaviricota	0.865854	NA	NA	Arfiviricetes	0.865854	NA	NA	Cremevirales	0.865854	NA	NA	Smacoviridae	0.865854	NA	NA	Porprismacovirus	0.865854	NA	NA	Porprismacovirus porci8	0.865854
ICTVTaxoChallenge_167591	Monodnaviria	0.882716	NA	NA	Shotokuvirae	0.882716	NA	NA	Cressdnaviricota	0.882716	NA	NA	Arfiviricetes	0.882716	NA	NA	Mulpavirales	0.882716	NA	NA	Nanoviridae	0.882716	NA	NA	Nanovirus	0.882716	NA	NA	Nanovirus viciacraccae	0.882716
ICTVTaxoChallenge_824072	Duplodnaviria	0.528865	NA	NA	Heunggongvirae	0.528865	NA	NA	Uroviricota	0.528865	NA	NA	Caudoviricetes	0.528865	NA	NA	NA	NA	NA	NA	NA	NA	NA	NA	Phifelvirus	0.528865	NA	NA	Phifelvirus FL3	0.528865
ICTVTaxoChallenge_80511	Duplodnaviria	0.532899	NA	NA	Heunggongvirae	0.532899	NA	NA	Uroviricota	0.532899	NA	NA	Caudoviricetes	0.532899	NA	NA	NA	NA	NA	NA	NA	NA	NA	NA	Fromanvirus	0.532899	NA	NA	Fromanvirus SWU1	0.532899
ICTVTaxoChallenge_385456	Riboviria	0.521465	NA	NA	Orthornavirae	0.521465	NA	NA	Pisuviricota	0.521465	NA	NA	Stelpaviricetes	0.521465	NA	NA	Patatavirales	0.521465	NA	NA	Potyviridae	0.521465	NA	NA	Potyvirus	0.521465	NA	NA	Potyvirus phytolaccae	0.521465
ICTVTaxoChallenge_613232	Riboviria	1	NA	NA	Orthornavirae	1	NA	NA	Pisuviricota	1	NA	NA	Stelpaviricetes	1	NA	NA	Patatavirales	1	NA	NA	Potyviridae	1	NA	NA	Potyvirus	1	NA	NA	Potyvirus cliviaflavilineae	1
ICTVTaxoChallenge_895772	Riboviria	0.481595	NA	NA	Orthornavirae	0.481595	NA	NA	Pisuviricota	0.481595	NA	NA	Duplopiviricetes	0.481595	NA	NA	Durnavirales	0.481595	NA	NA	Partitiviridae	0.481595	NA	NA	Alphapartitivirus	0.481595	NA	NA	NA
ICTVTaxoChallenge_592249	Duplodnaviria	0.988552	NA	NA	Heunggongvirae	0.988552	NA	NA	Uroviricota	0.988552	NA	NA	Caudoviricetes	0.988552	NA	NA	NA	NA	NA	NA	NA	NA	Weiservirinae	0.988552	Keshuvirus	0.988552	NA	NA	Keshuvirus pixie	0.988552
ICTVTaxoChallenge_517273	Riboviria	0.957533	NA	NA	Orthornavirae	0.957533	NA	NA	Negarnaviricota	0.957533	Haploviricotina	0.957533	Monjiviricetes	0.957533	NA	NA	Mononegavirales	0.957533	NA	NA	Rhabdoviridae	0.957533	Alpharhabdovirinae	0.957533	Almendravirus	0.957533	NA	NA	Almendravirus almendras	0.957533
ICTVTaxoChallenge_714268	Riboviria	0.644737	NA	NA	Orthornavirae	0.644737	NA	NA	Negarnaviricota	0.644737	Polyploviricotina	0.644737	Bunyaviricetes	0.644737	NA	NA	Hareavirales	0.644737	NA	NA	Phenuiviridae	0.644737	NA	NA	Phlebovirus	0.644737	NA	NA	Phlebovirus candiruense	0.644737
ICTVTaxoChallenge_432344	NA	NA	NA	NA	NA	NA	NA	NA	NA	NA	NA	NA	NA	NA	NA	NA	NA	NA	NA	NA	NA	NA	NA	NA	NA	NA	NA	NA	NA
ICTVTaxoChallenge_962680	Riboviria	0.9325	NA	NA	Orthornavirae	0.9325	NA	NA	Negarnaviricota	0.9325	Polyploviricotina	0.9325	Bunyaviricetes	0.9325	NA	NA	Elliovirales	0.9325	NA	NA	Tospoviridae	0.9325	NA	NA	Orthotospovirus	0.9325	NA	NA	Orthotospovirus meloflavi	0.9325
ICTVTaxoChallenge_320161	NA	NA	NA	NA	NA	NA	NA	NA	NA	NA	NA	NA	NA	NA	NA	NA	NA	NA	NA	NA	Alphasatellitidae	0.454545	Geminialphasatellitinae	0.454545	Clecrusatellite	0.454545	NA	NA	NA
ICTVTaxoChallenge_325684	Duplodnaviria	0.586804	NA	NA	Heunggongvirae	0.586804	NA	NA	Uroviricota	0.586804	NA	NA	Caudoviricetes	0.586804	NA	NA	NA	NA	NA	NA	Autographiviridae	0.586804	Melnykvirinae	0.586804	Pienvirus	0.586804	NA	NA	Pienvirus R801	0.586804
ICTVTaxoChallenge_193972	Riboviria	0.997117	NA	NA	Orthornavirae	0.997117	NA	NA	Kitrinoviricota	0.997117	NA	NA	Alsuviricetes	0.997117	NA	NA	Hepelivirales	0.997117	NA	NA	Alphatetraviridae	0.997117	NA	NA	Omegatetravirus	0.997117	NA	NA	Omegatetravirus helicoverpae	0.997117
ICTVTaxoChallenge_155165	Riboviria	0.517204	NA	NA	Orthornavirae	0.517204	NA	NA	Negarnaviricota	0.517204	Polyploviricotina	0.517204	Bunyaviricetes	0.517204	NA	NA	Hareavirales	0.517204	NA	NA	Phenuiviridae	0.517204	NA	NA	Bandavirus	0.517204	NA	NA	Bandavirus bhanjanagarense	0.517204
ICTVTaxoChallenge_907336	Riboviria	0.787879	NA	NA	Orthornavirae	0.787879	NA	NA	Duplornaviricota	0.787879	NA	NA	Resentoviricetes	0.787879	NA	NA	Reovirales	0.787879	NA	NA	Spinareoviridae	0.787879	NA	NA	Orthoreovirus	0.787879	NA	NA	Orthoreovirus neoavis	0.787879
ICTVTaxoChallenge_857179	Duplodnaviria	0.999571	NA	NA	Heunggongvirae	0.999571	NA	NA	Uroviricota	0.999571	NA	NA	Caudoviricetes	0.999571	NA	NA	NA	NA	NA	NA	Autographiviridae	0.999571	Molineuxvirinae	0.999571	Acadevirus	0.999571	NA	NA	Acadevirus PM93	0.999571
ICTVTaxoChallenge_956902	Duplodnaviria	0.535138	NA	NA	Heunggongvirae	0.535138	NA	NA	Uroviricota	0.535138	NA	NA	Caudoviricetes	0.535138	NA	NA	NA	NA	NA	NA	NA	NA	NA	NA	Obolenskvirus	0.535138	NA	NA	Obolenskvirus AB2	0.535138
ICTVTaxoChallenge_87725	NA	NA	NA	NA	NA	NA	NA	NA	NA	NA	NA	NA	NA	NA	NA	NA	NA	NA	NA	NA	NA	NA	NA	NA	NA	NA	NA	NA	NA
ICTVTaxoChallenge_515255	Riboviria	0.492175	NA	NA	Orthornavirae	0.492175	NA	NA	Pisuviricota	0.492175	NA	NA	Pisoniviricetes	0.492175	NA	NA	Picornavirales	0.492175	NA	NA	Picornaviridae	0.492175	Caphthovirinae	0.492175	Malagasivirus	0.492175	NA	NA	NA
ICTVTaxoChallenge_628294	Riboviria	0.998708	NA	NA	Orthornavirae	0.998708	NA	NA	Duplornaviricota	0.998708	NA	NA	Resentoviricetes	0.998708	NA	NA	Reovirales	0.998708	NA	NA	Spinareoviridae	0.998708	NA	NA	Orthoreovirus	0.998708	NA	NA	Orthoreovirus nelsonense	0.998708
ICTVTaxoChallenge_624965	Duplodnaviria	0.568481	NA	NA	Heunggongvirae	0.568481	NA	NA	Uroviricota	0.568481	NA	NA	Caudoviricetes	0.568481	NA	NA	NA	NA	NA	NA	NA	NA	Ounavirinae	0.568481	Felixounavirus	0.568481	NA	NA	Felixounavirus BPS17L1	0.568481
ICTVTaxoChallenge_237613	NA	NA	NA	NA	NA	NA	NA	NA	NA	NA	NA	NA	NA	NA	NA	NA	NA	NA	NA	NA	NA	NA	NA	NA	NA	NA	NA	NA	NA
ICTVTaxoChallenge_834330	Riboviria	0.984733	NA	NA	Orthornavirae	0.984733	NA	NA	Lenarviricota	0.984733	NA	NA	Miaviricetes	0.984733	NA	NA	Ourlivirales	0.984733	NA	NA	Botourmiaviridae	0.984733	NA	NA	Scleroulivirus	0.984733	NA	NA	Soybean scleroulivirus 2	0.984733
ICTVTaxoChallenge_465162	Riboviria	0.993827	NA	NA	Orthornavirae	0.993827	NA	NA	NA	NA	NA	NA	NA	NA	NA	NA	NA	NA	NA	NA	Birnaviridae	0.993827	NA	NA	Aquabirnavirus	0.993827	NA	NA	Aquabirnavirus ascitae	0.993827
ICTVTaxoChallenge_966257	Riboviria	0.998924	NA	NA	Orthornavirae	0.998924	NA	NA	Kitrinoviricota	0.998924	NA	NA	Alsuviricetes	0.998924	NA	NA	Tymovirales	0.998924	NA	NA	Betaflexiviridae	0.998924	Trivirinae	0.998924	Chordovirus	0.998924	NA	NA	Chordovirus unilactucae	0.998924
ICTVTaxoChallenge_170958	Riboviria	0.535191	NA	NA	Orthornavirae	0.535191	NA	NA	Duplornaviricota	0.535191	NA	NA	Chrymotiviricetes	0.535191	NA	NA	Ghabrivirales	0.535191	Alphatotivirineae	0.535191	Quadriviridae	0.535191	NA	NA	Quadrivirus	0.535191	NA	NA	Quadrivirus ichi	0.535191
ICTVTaxoChallenge_302521	NA	NA	NA	NA	NA	NA	NA	NA	NA	NA	NA	NA	Naldaviricetes	0.531935	NA	NA	Lefavirales	0.531935	NA	NA	Baculoviridae	0.531935	NA	NA	Alphabaculovirus	0.531935	NA	NA	Alphabaculovirus bomori	0.531935
ICTVTaxoChallenge_316024	Riboviria	0.407051	NA	NA	Orthornavirae	0.407051	NA	NA	Negarnaviricota	0.407051	Polyploviricotina	0.407051	Bunyaviricetes	0.407051	NA	NA	Elliovirales	0.407051	NA	NA	Hantaviridae	0.407051	Mammantavirinae	0.407051	Orthohantavirus	0.407051	NA	NA	NA
ICTVTaxoChallenge_27326	Riboviria	0.950483	NA	NA	Orthornavirae	0.950483	NA	NA	Negarnaviricota	0.950483	Haploviricotina	0.950483	Monjiviricetes	0.950483	NA	NA	Mononegavirales	0.950483	NA	NA	Mymonaviridae	0.950483	NA	NA	Botrytimonavirus	0.950483	NA	NA	Botrytimonavirus alphabotrytidis	0.950483
ICTVTaxoChallenge_722449	NA	NA	NA	NA	NA	NA	NA	NA	NA	NA	NA	NA	NA	NA	NA	NA	NA	NA	NA	NA	NA	NA	NA	NA	NA	NA	NA	NA	NA
ICTVTaxoChallenge_187664	Monodnaviria	0.513889	NA	NA	Shotokuvirae	0.513889	NA	NA	Cressdnaviricota	0.513889	NA	NA	Repensiviricetes	0.513889	NA	NA	Geplafuvirales	0.513889	NA	NA	Geminiviridae	0.513889	NA	NA	Mastrevirus	0.513889	NA	NA	Mastrevirus saccharofficinari	0.513889
ICTVTaxoChallenge_41270	Riboviria	0.539179	NA	NA	Orthornavirae	0.539179	NA	NA	Pisuviricota	0.539179	NA	NA	Stelpaviricetes	0.539179	NA	NA	Patatavirales	0.539179	NA	NA	Potyviridae	0.539179	NA	NA	Potyvirus	0.539179	NA	NA	Potyvirus mirabilis	0.539179
ICTVTaxoChallenge_121290	Ribozyviria	1	NA	NA	NA	NA	NA	NA	NA	NA	NA	NA	NA	NA	NA	NA	NA	NA	NA	NA	Kolmioviridae	1	NA	NA	Deltavirus	1	NA	NA	Deltavirus cameroonense	1
ICTVTaxoChallenge_976355	Monodnaviria	0.978748	NA	NA	Shotokuvirae	0.978748	NA	NA	Cressdnaviricota	0.978748	NA	NA	Arfiviricetes	0.978748	NA	NA	Recrevirales	0.978748	NA	NA	Redondoviridae	0.978748	NA	NA	Torbevirus	0.978748	NA	NA	Torbevirus viento	0.978748
ICTVTaxoChallenge_629241	Riboviria	0.996707	NA	NA	Orthornavirae	0.996707	NA	NA	Negarnaviricota	0.996707	Haploviricotina	0.996707	Monjiviricetes	0.996707	NA	NA	Mononegavirales	0.996707	NA	NA	Paramyxoviridae	0.996707	Orthoparamyxovirinae	0.996707	Jeilongvirus	0.996707	NA	NA	Jeilongvirus rungweense	0.996707
ICTVTaxoChallenge_363249	Riboviria	0.495902	NA	NA	Orthornavirae	0.495902	NA	NA	Negarnaviricota	0.495902	Polyploviricotina	0.495902	Bunyaviricetes	0.495902	NA	NA	Hareavirales	0.495902	NA	NA	Nairoviridae	0.495902	NA	NA	Orthonairovirus	0.495902	NA	NA	NA
ICTVTaxoChallenge_833414	Monodnaviria	0.994094	NA	NA	Shotokuvirae	0.994094	NA	NA	Cressdnaviricota	0.994094	NA	NA	Repensiviricetes	0.994094	NA	NA	Geplafuvirales	0.994094	NA	NA	Geminiviridae	0.994094	NA	NA	Begomovirus	0.994094	NA	NA	Begomovirus clerodendronis	0.994094
ICTVTaxoChallenge_281363	Monodnaviria	0.987805	NA	NA	Shotokuvirae	0.987805	NA	NA	Cressdnaviricota	0.987805	NA	NA	Arfiviricetes	0.987805	NA	NA	Mulpavirales	0.987805	NA	NA	Nanoviridae	0.987805	NA	NA	Nanovirus	0.987805	NA	NA	Nanovirus trifolii	0.987805
ICTVTaxoChallenge_302443	Monodnaviria	0.990695	NA	NA	Shotokuvirae	0.990695	NA	NA	Cossaviricota	0.990695	NA	NA	Papovaviricetes	0.990695	NA	NA	Zurhausenvirales	0.990695	NA	NA	Papillomaviridae	0.990695	Firstpapillomavirinae	0.990695	Taupapillomavirus	0.990695	NA	NA	Taupapillomavirus 1	0.990695
ICTVTaxoChallenge_230372	Monodnaviria	0.99512	NA	NA	Shotokuvirae	0.99512	NA	NA	Cressdnaviricota	0.99512	NA	NA	Arfiviricetes	0.99512	NA	NA	Cirlivirales	0.99512	NA	NA	Vilyaviridae	0.99512	NA	NA	Vingilotevirus	0.99512	NA	NA	Vingilotevirus gimli	0.99512
ICTVTaxoChallenge_643053	Duplodnaviria	0.928552	NA	NA	Heunggongvirae	0.928552	NA	NA	Uroviricota	0.928552	NA	NA	Caudoviricetes	0.928552	NA	NA	NA	NA	NA	NA	NA	NA	NA	NA	Skunavirus	0.928552	NA	NA	Skunavirus P680	0.928552
ICTVTaxoChallenge_610715	Duplodnaviria	0.999141	NA	NA	Heunggongvirae	0.999141	NA	NA	Uroviricota	0.999141	NA	NA	Caudoviricetes	0.999141	NA	NA	NA	NA	NA	NA	Peduoviridae	0.999141	NA	NA	Wadgaonvirus	0.999141	NA	NA	Wadgaonvirus wv5004651	0.999141
ICTVTaxoChallenge_718462	Riboviria	1	NA	NA	Orthornavirae	1	NA	NA	Duplornaviricota	1	NA	NA	Chrymotiviricetes	1	NA	NA	Ghabrivirales	1	Alphatotivirineae	1	Chrysoviridae	1	NA	NA	Alphachrysovirus	1	NA	NA	Alphachrysovirus isariae	1
ICTVTaxoChallenge_852113	Duplodnaviria	0.994634	NA	NA	Heunggongvirae	0.994634	NA	NA	Uroviricota	0.994634	NA	NA	Caudoviricetes	0.994634	NA	NA	NA	NA	NA	NA	NA	NA	NA	NA	Montyvirus	0.994634	NA	NA	Montyvirus stevefrench	0.994634
ICTVTaxoChallenge_521590	NA	NA	NA	NA	NA	NA	NA	NA	NA	NA	NA	NA	NA	NA	NA	NA	NA	NA	NA	NA	NA	NA	NA	NA	NA	NA	NA	NA	NA
ICTVTaxoChallenge_330655	Duplodnaviria	0.99892	NA	NA	Heunggongvirae	0.99892	NA	NA	Uroviricota	0.99892	NA	NA	Caudoviricetes	0.99892	NA	NA	NA	NA	NA	NA	NA	NA	Vequintavirinae	0.99892	Mydovirus	0.99892	NA	NA	Mydovirus BIS47	0.99892
ICTVTaxoChallenge_823402	Riboviria	0.971061	NA	NA	Orthornavirae	0.971061	NA	NA	Duplornaviricota	0.971061	NA	NA	Resentoviricetes	0.971061	NA	NA	Reovirales	0.971061	NA	NA	Sedoreoviridae	0.971061	NA	NA	Seadornavirus	0.971061	NA	NA	Seadornavirus liaoningense	0.971061
ICTVTaxoChallenge_881148	Riboviria	0.95696	NA	NA	Orthornavirae	0.95696	NA	NA	Lenarviricota	0.95696	NA	NA	Leviviricetes	0.95696	NA	NA	Norzivirales	0.95696	NA	NA	Fiersviridae	0.95696	NA	NA	Chahsmivirus	0.95696	NA	NA	Chahsmivirus agrivivens	0.95696
ICTVTaxoChallenge_302822	Monodnaviria	0.628049	NA	NA	Shotokuvirae	0.628049	NA	NA	Cressdnaviricota	0.628049	NA	NA	Arfiviricetes	0.628049	NA	NA	Mulpavirales	0.628049	NA	NA	Nanoviridae	0.628049	NA	NA	Nanovirus	0.628049	NA	NA	Nanovirus flaviviciae	0.628049
ICTVTaxoChallenge_429884	Monodnaviria	0.933835	NA	NA	Shotokuvirae	0.933835	NA	NA	Cossaviricota	0.933835	NA	NA	Papovaviricetes	0.933835	NA	NA	Zurhausenvirales	0.933835	NA	NA	Papillomaviridae	0.933835	Firstpapillomavirinae	0.933835	Alphapapillomavirus	0.933835	NA	NA	Alphapapillomavirus 12	0.933835
ICTVTaxoChallenge_921907	Riboviria	0.554514	NA	NA	Orthornavirae	0.554514	NA	NA	Negarnaviricota	0.554514	Haploviricotina	0.554514	Monjiviricetes	0.554514	NA	NA	Mononegavirales	0.554514	NA	NA	Artoviridae	0.554514	NA	NA	Peropuvirus	0.554514	NA	NA	Peropuvirus juli	0.554514
ICTVTaxoChallenge_51141	NA	NA	NA	NA	NA	NA	NA	NA	NA	NA	NA	NA	NA	NA	NA	NA	NA	NA	NA	NA	NA	NA	NA	NA	NA	NA	NA	NA	NA
ICTVTaxoChallenge_881308	Monodnaviria	0.899177	NA	NA	Shotokuvirae	0.899177	NA	NA	Cressdnaviricota	0.899177	NA	NA	Arfiviricetes	0.899177	NA	NA	Mulpavirales	0.899177	NA	NA	Nanoviridae	0.899177	NA	NA	Nanovirus	0.899177	NA	NA	Nanovirus sophorae	0.899177
ICTVTaxoChallenge_944470	NA	NA	NA	NA	NA	NA	NA	NA	NA	NA	NA	NA	NA	NA	NA	NA	NA	NA	NA	NA	NA	NA	NA	NA	NA	NA	NA	NA	NA
ICTVTaxoChallenge_947716	Monodnaviria	1	NA	NA	Shotokuvirae	1	NA	NA	Cressdnaviricota	1	NA	NA	Arfiviricetes	1	NA	NA	Cremevirales	1	NA	NA	Smacoviridae	1	NA	NA	Porprismacovirus	1	NA	NA	Porprismacovirus porci5	1
ICTVTaxoChallenge_840301	NA	NA	NA	NA	NA	NA	NA	NA	NA	NA	NA	NA	NA	NA	NA	NA	NA	NA	NA	NA	NA	NA	NA	NA	NA	NA	NA	NA	NA
ICTVTaxoChallenge_532635	Riboviria	1	NA	NA	Orthornavirae	1	NA	NA	Lenarviricota	1	NA	NA	Leviviricetes	1	NA	NA	Timlovirales	1	NA	NA	Steitzviridae	1	NA	NA	Hohrdovirus	1	NA	NA	Hohrdovirus edaphovivens	1
ICTVTaxoChallenge_645724	NA	NA	NA	NA	NA	NA	NA	NA	NA	NA	NA	NA	NA	NA	NA	NA	NA	NA	NA	NA	NA	NA	NA	NA	NA	NA	NA	NA	NA
ICTVTaxoChallenge_207576	Riboviria	0.986401	NA	NA	Orthornavirae	0.986401	NA	NA	Negarnaviricota	0.986401	Polyploviricotina	0.986401	Bunyaviricetes	0.986401	NA	NA	Hareavirales	0.986401	NA	NA	Arenaviridae	0.986401	NA	NA	Hartmanivirus	0.986401	NA	NA	Hartmanivirus haartmani	0.986401
ICTVTaxoChallenge_547761	Monodnaviria	0.87037	NA	NA	Shotokuvirae	0.87037	NA	NA	Cressdnaviricota	0.87037	NA	NA	Arfiviricetes	0.87037	NA	NA	Mulpavirales	0.87037	NA	NA	Nanoviridae	0.87037	NA	NA	Nanovirus	0.87037	NA	NA	Nanovirus necropumiliviciae	0.87037
ICTVTaxoChallenge_657147	NA	NA	NA	NA	NA	NA	NA	NA	NA	NA	NA	NA	NA	NA	NA	NA	NA	NA	NA	NA	NA	NA	NA	NA	NA	NA	NA	NA	NA
ICTVTaxoChallenge_181608	Monodnaviria	0.98494	NA	NA	Shotokuvirae	0.98494	NA	NA	Cressdnaviricota	0.98494	NA	NA	Arfiviricetes	0.98494	NA	NA	Mulpavirales	0.98494	NA	NA	Nanoviridae	0.98494	NA	NA	Nanovirus	0.98494	NA	NA	Nanovirus medicagonis	0.98494
ICTVTaxoChallenge_493472	Riboviria	0.998897	NA	NA	Orthornavirae	0.998897	NA	NA	Lenarviricota	0.998897	NA	NA	Miaviricetes	0.998897	NA	NA	Ourlivirales	0.998897	NA	NA	Botourmiaviridae	0.998897	NA	NA	Penoulivirus	0.998897	NA	NA	Penoulivirus zetaplasmoparae	0.998897
ICTVTaxoChallenge_301166	Riboviria	0.615068	NA	NA	Orthornavirae	0.615068	NA	NA	Lenarviricota	0.615068	NA	NA	Leviviricetes	0.615068	NA	NA	Norzivirales	0.615068	NA	NA	Atkinsviridae	0.615068	NA	NA	Yeshinuvirus	0.615068	NA	NA	Yeshinuvirus humicola	0.615068
ICTVTaxoChallenge_263956	Riboviria	0.579675	NA	NA	Orthornavirae	0.579675	NA	NA	Pisuviricota	0.579675	NA	NA	Pisoniviricetes	0.579675	NA	NA	Picornavirales	0.579675	NA	NA	Picornaviridae	0.579675	Ensavirinae	0.579675	Enterovirus	0.579675	NA	NA	Enterovirus geswini	0.579675
ICTVTaxoChallenge_302440	Duplodnaviria	0.944352	NA	NA	Heunggongvirae	0.944352	NA	NA	Uroviricota	0.944352	NA	NA	Caudoviricetes	0.944352	NA	NA	NA	NA	NA	NA	Salasmaviridae	0.944352	NA	NA	Harambevirus	0.944352	NA	NA	Harambevirus harambe	0.944352
ICTVTaxoChallenge_787518	NA	NA	NA	NA	NA	NA	NA	NA	NA	NA	NA	NA	NA	NA	NA	NA	NA	NA	NA	NA	NA	NA	NA	NA	NA	NA	NA	NA	NA
ICTVTaxoChallenge_385173	Riboviria	0.475	NA	NA	Orthornavirae	0.475	NA	NA	Duplornaviricota	0.475	NA	NA	Resentoviricetes	0.475	NA	NA	Reovirales	0.475	NA	NA	Sedoreoviridae	0.475	NA	NA	Seadornavirus	0.475	NA	NA	NA
ICTVTaxoChallenge_622734	Riboviria	0.534993	NA	NA	Orthornavirae	0.534993	NA	NA	Negarnaviricota	0.534993	Polyploviricotina	0.534993	Bunyaviricetes	0.534993	NA	NA	Elliovirales	0.534993	NA	NA	Tospoviridae	0.534993	NA	NA	Orthotospovirus	0.534993	NA	NA	Orthotospovirus meloflavi	0.534993
ICTVTaxoChallenge_388905	Riboviria	0.62037	NA	NA	Orthornavirae	0.62037	NA	NA	Kitrinoviricota	0.62037	NA	NA	Alsuviricetes	0.62037	NA	NA	Tymovirales	0.62037	NA	NA	Betaflexiviridae	0.62037	Quinvirinae	0.62037	Carlavirus	0.62037	NA	NA	Carlavirus hydrangeae	0.62037
ICTVTaxoChallenge_10915	Riboviria	1	NA	NA	NA	NA	NA	NA	NA	NA	NA	NA	NA	NA	NA	NA	NA	NA	NA	NA	Polymycoviridae	1	NA	NA	Polymycovirus	1	NA	NA	Polymycovirus fusarii	1
ICTVTaxoChallenge_77034	Riboviria	1	NA	NA	Orthornavirae	1	NA	NA	Lenarviricota	1	NA	NA	Miaviricetes	1	NA	NA	Ourlivirales	1	NA	NA	Botourmiaviridae	1	NA	NA	Betascleroulivirus	1	NA	NA	Betascleroulivirus gammaplasmoparae	1
ICTVTaxoChallenge_137243	Riboviria	0.936464	NA	NA	Orthornavirae	0.936464	NA	NA	Pisuviricota	0.936464	NA	NA	Duplopiviricetes	0.936464	NA	NA	Durnavirales	0.936464	NA	NA	Partitiviridae	0.936464	NA	NA	Betapartitivirus	0.936464	NA	NA	Betapartitivirus atkinsonellae	0.936464
ICTVTaxoChallenge_54172	NA	NA	NA	NA	NA	NA	NA	NA	NA	NA	NA	NA	NA	NA	NA	NA	NA	NA	NA	NA	Anelloviridae	0.666667	NA	NA	Gyrovirus	0.666667	NA	NA	Gyrovirus homsa3	0.666667
ICTVTaxoChallenge_80144	Riboviria	0.432927	NA	NA	Orthornavirae	0.432927	NA	NA	Negarnaviricota	0.432927	Polyploviricotina	0.432927	Bunyaviricetes	0.432927	NA	NA	Elliovirales	0.432927	NA	NA	Peribunyaviridae	0.432927	NA	NA	Orthobunyavirus	0.432927	NA	NA	NA
ICTVTaxoChallenge_491331	Duplodnaviria	0.555358	NA	NA	Heunggongvirae	0.555358	NA	NA	Uroviricota	0.555358	NA	NA	Caudoviricetes	0.555358	NA	NA	NA	NA	NA	NA	NA	NA	NA	NA	Triavirus	0.555358	NA	NA	Triavirus tv2958PVL	0.555358
ICTVTaxoChallenge_330120	Riboviria	1	NA	NA	Orthornavirae	1	NA	NA	Pisuviricota	1	NA	NA	Pisoniviricetes	1	NA	NA	Picornavirales	1	NA	NA	Picornaviridae	1	Caphthovirinae	1	Cardiovirus	1	NA	NA	Cardiovirus theileri	1
ICTVTaxoChallenge_758446	Riboviria	0.583333	NA	NA	Orthornavirae	0.583333	NA	NA	Lenarviricota	0.583333	NA	NA	Leviviricetes	0.583333	NA	NA	Timlovirales	0.583333	NA	NA	Steitzviridae	0.583333	NA	NA	Hodnevirus	0.583333	NA	NA	Hodnevirus isohumicola	0.583333
ICTVTaxoChallenge_607659	Riboviria	0.915888	NA	NA	Orthornavirae	0.915888	NA	NA	Pisuviricota	0.915888	NA	NA	Pisoniviricetes	0.915888	NA	NA	Picornavirales	0.915888	NA	NA	Caliciviridae	0.915888	NA	NA	Valovirus	0.915888	NA	NA	Valovirus valerienense	0.915888
ICTVTaxoChallenge_728684	Riboviria	0.561644	NA	NA	Orthornavirae	0.561644	NA	NA	Pisuviricota	0.561644	NA	NA	Stelpaviricetes	0.561644	NA	NA	Stellavirales	0.561644	NA	NA	Astroviridae	0.561644	NA	NA	Mamastrovirus	0.561644	NA	NA	Mamastrovirus zalophi	0.561644
ICTVTaxoChallenge_161776	NA	NA	NA	NA	NA	NA	NA	NA	NA	NA	NA	NA	NA	NA	NA	NA	NA	NA	NA	NA	NA	NA	NA	NA	NA	NA	NA	NA	NA
ICTVTaxoChallenge_210896	Varidnaviria	0.90803	NA	NA	Bamfordvirae	0.90803	NA	NA	Nucleocytoviricota	0.90803	NA	NA	Megaviricetes	0.90803	NA	NA	Pimascovirales	0.90803	NA	NA	Iridoviridae	0.90803	Alphairidovirinae	0.90803	Ranavirus	0.90803	NA	NA	Ranavirus gadus1	0.90803
ICTVTaxoChallenge_34668	Duplodnaviria	0.979698	NA	NA	Heunggongvirae	0.979698	NA	NA	Peploviricota	0.979698	NA	NA	Herviviricetes	0.979698	NA	NA	Herpesvirales	0.979698	NA	NA	Orthoherpesviridae	0.979698	Alphaherpesvirinae	0.979698	Simplexvirus	0.979698	NA	NA	Simplexvirus leporidalpha4	0.979698
ICTVTaxoChallenge_250948	Monodnaviria	0.827051	NA	NA	Shotokuvirae	0.827051	NA	NA	Cressdnaviricota	0.827051	NA	NA	Repensiviricetes	0.827051	NA	NA	Geplafuvirales	0.827051	NA	NA	Geminiviridae	0.827051	NA	NA	Begomovirus	0.827051	NA	NA	Begomovirus gossypigeziraense	0.827051
ICTVTaxoChallenge_293276	NA	NA	NA	NA	NA	NA	NA	NA	NA	NA	NA	NA	NA	NA	NA	NA	NA	NA	NA	NA	NA	NA	NA	NA	NA	NA	NA	NA	NA
ICTVTaxoChallenge_464332	Riboviria	1	NA	NA	Orthornavirae	1	NA	NA	NA	NA	NA	NA	NA	NA	NA	NA	NA	NA	NA	NA	Birnaviridae	1	NA	NA	Avibirnavirus	1	NA	NA	Avibirnavirus gumboroense	1
ICTVTaxoChallenge_135148	Riboviria	0.996747	NA	NA	Orthornavirae	0.996747	NA	NA	Negarnaviricota	0.996747	Haploviricotina	0.996747	Monjiviricetes	0.996747	NA	NA	Mononegavirales	0.996747	NA	NA	Nyamiviridae	0.996747	NA	NA	Tapwovirus	0.996747	NA	NA	Tapwovirus cesti	0.996747
ICTVTaxoChallenge_448279	NA	NA	NA	NA	NA	NA	NA	NA	NA	NA	NA	NA	NA	NA	NA	NA	NA	NA	NA	NA	Alphasatellitidae	0.912281	Geminialphasatellitinae	0.912281	Colecusatellite	0.912281	NA	NA	Colecusatellite solanumpakistanense	0.912281
ICTVTaxoChallenge_122599	Duplodnaviria	0.95062	NA	NA	Heunggongvirae	0.95062	NA	NA	Uroviricota	0.95062	NA	NA	Caudoviricetes	0.95062	NA	NA	NA	NA	NA	NA	NA	NA	NA	NA	Orchidvirus	0.95062	NA	NA	Orchidvirus orchid	0.95062
ICTVTaxoChallenge_239704	Riboviria	0.269911	NA	NA	Orthornavirae	0.269911	NA	NA	Negarnaviricota	0.269911	Polyploviricotina	0.269911	Bunyaviricetes	0.269911	NA	NA	Elliovirales	0.269911	NA	NA	Fimoviridae	0.269911	NA	NA	Emaravirus	0.269911	NA	NA	NA
ICTVTaxoChallenge_62234	NA	NA	NA	NA	NA	NA	NA	NA	NA	NA	NA	NA	NA	NA	NA	NA	NA	NA	NA	NA	NA	NA	NA	NA	NA	NA	NA	NA	NA
ICTVTaxoChallenge_728704	Duplodnaviria	0.948656	NA	NA	Heunggongvirae	0.948656	NA	NA	Uroviricota	0.948656	NA	NA	Caudoviricetes	0.948656	NA	NA	NA	NA	NA	NA	NA	NA	NA	NA	Beenievirus	0.948656	NA	NA	Beenievirus dolores	0.948656
ICTVTaxoChallenge_254043	NA	NA	NA	NA	NA	NA	NA	NA	NA	NA	NA	NA	NA	NA	NA	NA	NA	NA	NA	NA	NA	NA	NA	NA	NA	NA	NA	NA	NA
ICTVTaxoChallenge_930516	Riboviria	0.908451	NA	NA	Orthornavirae	0.908451	NA	NA	Duplornaviricota	0.908451	NA	NA	Resentoviricetes	0.908451	NA	NA	Reovirales	0.908451	NA	NA	Sedoreoviridae	0.908451	NA	NA	Seadornavirus	0.908451	NA	NA	Seadornavirus bannaense	0.908451
ICTVTaxoChallenge_677437	Duplodnaviria	0.572073	NA	NA	Heunggongvirae	0.572073	NA	NA	Uroviricota	0.572073	NA	NA	Caudoviricetes	0.572073	NA	NA	NA	NA	NA	NA	Straboviridae	0.572073	Tevenvirinae	0.572073	Gaprivervirus	0.572073	NA	NA	Gaprivervirus vr20	0.572073
ICTVTaxoChallenge_849470	Riboviria	1	NA	NA	Orthornavirae	1	NA	NA	Negarnaviricota	1	Haploviricotina	1	Monjiviricetes	1	NA	NA	Mononegavirales	1	NA	NA	Lispiviridae	1	NA	NA	Phelinovirus	1	NA	NA	Phelinovirus aphidis	1
ICTVTaxoChallenge_326991	Monodnaviria	0.592511	NA	NA	Shotokuvirae	0.592511	NA	NA	Cressdnaviricota	0.592511	NA	NA	Repensiviricetes	0.592511	NA	NA	Geplafuvirales	0.592511	NA	NA	Geminiviridae	0.592511	NA	NA	Begomovirus	0.592511	NA	NA	Begomovirus jatrophae	0.592511
ICTVTaxoChallenge_414103	Riboviria	0.716783	NA	NA	Orthornavirae	0.716783	NA	NA	Negarnaviricota	0.716783	Polyploviricotina	0.716783	Bunyaviricetes	0.716783	NA	NA	Hareavirales	0.716783	NA	NA	Phenuiviridae	0.716783	NA	NA	Uukuvirus	0.716783	NA	NA	Uukuvirus uukuniemiense	0.716783
ICTVTaxoChallenge_697439	Riboviria	0.962617	NA	NA	Orthornavirae	0.962617	NA	NA	Negarnaviricota	0.962617	Polyploviricotina	0.962617	Bunyaviricetes	0.962617	NA	NA	Hareavirales	0.962617	NA	NA	Nairoviridae	0.962617	NA	NA	Orthonairovirus	0.962617	NA	NA	Orthonairovirus tachengense	0.962617
ICTVTaxoChallenge_708850	Riboviria	0.624595	NA	NA	Orthornavirae	0.624595	NA	NA	Pisuviricota	0.624595	NA	NA	Pisoniviricetes	0.624595	NA	NA	Picornavirales	0.624595	NA	NA	Picornaviridae	0.624595	Ensavirinae	0.624595	Enterovirus	0.624595	NA	NA	Enterovirus alphacoxsackie	0.624595
ICTVTaxoChallenge_150314	NA	NA	NA	NA	NA	NA	NA	NA	NA	NA	NA	NA	NA	NA	NA	NA	NA	NA	NA	NA	NA	NA	NA	NA	NA	NA	NA	NA	NA
ICTVTaxoChallenge_283320	Duplodnaviria	0.995018	NA	NA	Heunggongvirae	0.995018	NA	NA	Uroviricota	0.995018	NA	NA	Caudoviricetes	0.995018	NA	NA	NA	NA	NA	NA	Autographiviridae	0.995018	Slopekvirinae	0.995018	Bucovirus	0.995018	NA	NA	Bucovirus buco	0.995018
ICTVTaxoChallenge_977834	Monodnaviria	0.451807	NA	NA	Shotokuvirae	0.451807	NA	NA	Cressdnaviricota	0.451807	NA	NA	Arfiviricetes	0.451807	NA	NA	Mulpavirales	0.451807	NA	NA	Nanoviridae	0.451807	NA	NA	Nanovirus	0.451807	NA	NA	NA
ICTVTaxoChallenge_449823	Monodnaviria	0.841518	NA	NA	Shotokuvirae	0.841518	NA	NA	Cressdnaviricota	0.841518	NA	NA	Repensiviricetes	0.841518	NA	NA	Geplafuvirales	0.841518	NA	NA	Geminiviridae	0.841518	NA	NA	Begomovirus	0.841518	NA	NA	Begomovirus caricae	0.841518
ICTVTaxoChallenge_281189	Riboviria	0.49753	NA	NA	Orthornavirae	0.49753	NA	NA	Negarnaviricota	0.49753	Polyploviricotina	0.49753	Bunyaviricetes	0.49753	NA	NA	Elliovirales	0.49753	NA	NA	Tulasviridae	0.49753	NA	NA	Orthotulasvirus	0.49753	NA	NA	NA
ICTVTaxoChallenge_174119	Duplodnaviria	0.597489	NA	NA	Heunggongvirae	0.597489	NA	NA	Uroviricota	0.597489	NA	NA	Caudoviricetes	0.597489	NA	NA	NA	NA	NA	NA	NA	NA	NA	NA	Pahexavirus	0.597489	NA	NA	Pahexavirus PHL171M01	0.597489
ICTVTaxoChallenge_925901	Duplodnaviria	0.949737	NA	NA	Heunggongvirae	0.949737	NA	NA	Uroviricota	0.949737	NA	NA	Caudoviricetes	0.949737	NA	NA	NA	NA	NA	NA	NA	NA	NA	NA	Alexandravirus	0.949737	NA	NA	Alexandravirus SNUABM22	0.949737
ICTVTaxoChallenge_405909	Varidnaviria	0.994999	NA	NA	Bamfordvirae	0.994999	NA	NA	Nucleocytoviricota	0.994999	NA	NA	Pokkesviricetes	0.994999	NA	NA	Chitovirales	0.994999	NA	NA	Poxviridae	0.994999	Chordopoxvirinae	0.994999	Avipoxvirus	0.994999	NA	NA	Avipoxvirus flamingopox	0.994999
ICTVTaxoChallenge_463540	Riboviria	0.970588	NA	NA	Orthornavirae	0.970588	NA	NA	Negarnaviricota	0.970588	Polyploviricotina	0.970588	Bunyaviricetes	0.970588	NA	NA	Hareavirales	0.970588	NA	NA	Phenuiviridae	0.970588	NA	NA	Phlebovirus	0.970588	NA	NA	Phlebovirus kiborgochense	0.970588
ICTVTaxoChallenge_243050	Riboviria	0.927039	NA	NA	Orthornavirae	0.927039	NA	NA	Lenarviricota	0.927039	NA	NA	Miaviricetes	0.927039	NA	NA	Ourlivirales	0.927039	NA	NA	Botourmiaviridae	0.927039	NA	NA	Botoulivirus	0.927039	NA	NA	Botoulivirus kappabotrytidis	0.927039
ICTVTaxoChallenge_466680	NA	NA	NA	NA	NA	NA	NA	NA	NA	NA	NA	NA	NA	NA	NA	NA	NA	NA	NA	NA	NA	NA	NA	NA	NA	NA	NA	NA	NA
ICTVTaxoChallenge_384667	Monodnaviria	0.629943	NA	NA	Shotokuvirae	0.629943	NA	NA	Cressdnaviricota	0.629943	NA	NA	Repensiviricetes	0.629943	NA	NA	Geplafuvirales	0.629943	NA	NA	Genomoviridae	0.629943	NA	NA	Gemykroznavirus	0.629943	NA	NA	Gemykroznavirus solas1	0.629943
ICTVTaxoChallenge_993882	NA	NA	NA	NA	NA	NA	NA	NA	NA	NA	NA	NA	NA	NA	NA	NA	NA	NA	NA	NA	NA	NA	NA	NA	NA	NA	NA	NA	NA
ICTVTaxoChallenge_733972	Riboviria	0.920313	NA	NA	Orthornavirae	0.920313	NA	NA	Duplornaviricota	0.920313	NA	NA	Resentoviricetes	0.920313	NA	NA	Reovirales	0.920313	NA	NA	Spinareoviridae	0.920313	NA	NA	Cypovirus	0.920313	NA	NA	Cypovirus altineae	0.920313
ICTVTaxoChallenge_744461	Duplodnaviria	0.530526	NA	NA	Heunggongvirae	0.530526	NA	NA	Uroviricota	0.530526	NA	NA	Caudoviricetes	0.530526	NA	NA	NA	NA	NA	NA	Autographiviridae	0.530526	Molineuxvirinae	0.530526	Vectrevirus	0.530526	NA	NA	Vectrevirus VEc3	0.530526
ICTVTaxoChallenge_812877	NA	NA	NA	NA	NA	NA	NA	NA	NA	NA	NA	NA	NA	NA	NA	NA	NA	NA	NA	NA	NA	NA	NA	NA	NA	NA	NA	NA	NA
ICTVTaxoChallenge_666505	NA	NA	NA	NA	NA	NA	NA	NA	NA	NA	NA	NA	NA	NA	NA	NA	NA	NA	NA	NA	Alphasatellitidae	1	Geminialphasatellitinae	1	Colecusatellite	1	NA	NA	Colecusatellite helianthuskarnatakaense	1
ICTVTaxoChallenge_937193	Monodnaviria	0.994336	NA	NA	Shotokuvirae	0.994336	NA	NA	Cressdnaviricota	0.994336	NA	NA	Repensiviricetes	0.994336	NA	NA	Geplafuvirales	0.994336	NA	NA	Genomoviridae	0.994336	NA	NA	Gemykibivirus	0.994336	NA	NA	Gemykibivirus cybusi1	0.994336
ICTVTaxoChallenge_930420	NA	NA	NA	NA	NA	NA	NA	NA	NA	NA	NA	NA	NA	NA	NA	NA	NA	NA	NA	NA	NA	NA	NA	NA	NA	NA	NA	NA	NA
ICTVTaxoChallenge_154320	Duplodnaviria	0.997246	NA	NA	Heunggongvirae	0.997246	NA	NA	Uroviricota	0.997246	NA	NA	Caudoviricetes	0.997246	NA	NA	NA	NA	NA	NA	Straboviridae	0.997246	Tevenvirinae	0.997246	Tequatrovirus	0.997246	NA	NA	Tequatrovirus efftwo	0.997246
ICTVTaxoChallenge_96904	NA	NA	NA	NA	NA	NA	NA	NA	NA	NA	NA	NA	NA	NA	NA	NA	NA	NA	NA	NA	NA	NA	NA	NA	NA	NA	NA	NA	NA
ICTVTaxoChallenge_770165	Riboviria	0.978548	NA	NA	Orthornavirae	0.978548	NA	NA	Duplornaviricota	0.978548	NA	NA	Chrymotiviricetes	0.978548	NA	NA	Ghabrivirales	0.978548	Alphatotivirineae	0.978548	Chrysoviridae	0.978548	NA	NA	Betachrysovirus	0.978548	NA	NA	Betachrysovirus botryosphaeriae	0.978548
ICTVTaxoChallenge_71371	Duplodnaviria	0.995267	NA	NA	Heunggongvirae	0.995267	NA	NA	Uroviricota	0.995267	NA	NA	Caudoviricetes	0.995267	NA	NA	NA	NA	NA	NA	NA	NA	NA	NA	Beenievirus	0.995267	NA	NA	Beenievirus dorito	0.995267
ICTVTaxoChallenge_848540	Duplodnaviria	0.996305	NA	NA	Heunggongvirae	0.996305	NA	NA	Uroviricota	0.996305	NA	NA	Caudoviricetes	0.996305	NA	NA	NA	NA	NA	NA	Casjensviridae	0.996305	NA	NA	Lavrentievavirus	0.996305	NA	NA	Lavrentieva pPM01	0.996305
ICTVTaxoChallenge_30158	Riboviria	0.590824	NA	NA	Orthornavirae	0.590824	NA	NA	Negarnaviricota	0.590824	Polyploviricotina	0.590824	Bunyaviricetes	0.590824	NA	NA	Hareavirales	0.590824	NA	NA	Phenuiviridae	0.590824	NA	NA	Phlebovirus	0.590824	NA	NA	Phlebovirus florisense	0.590824
ICTVTaxoChallenge_189634	Duplodnaviria	0.948723	NA	NA	Heunggongvirae	0.948723	NA	NA	Uroviricota	0.948723	NA	NA	Caudoviricetes	0.948723	NA	NA	NA	NA	NA	NA	NA	NA	NA	NA	Pahexavirus	0.948723	NA	NA	Pahexavirus P1001	0.948723
ICTVTaxoChallenge_760451	Riboviria	1	NA	NA	Orthornavirae	1	NA	NA	Duplornaviricota	1	NA	NA	Resentoviricetes	1	NA	NA	Reovirales	1	NA	NA	Spinareoviridae	1	NA	NA	Cypovirus	1	NA	NA	Cypovirus lymantriae	1
ICTVTaxoChallenge_982903	NA	NA	NA	NA	NA	NA	NA	NA	NA	NA	NA	NA	NA	NA	NA	NA	NA	NA	NA	NA	Anelloviridae	0.866548	NA	NA	Epsilontorquevirus	0.866548	NA	NA	Epsilontorquevirus calli1	0.866548
ICTVTaxoChallenge_364420	NA	NA	NA	NA	NA	NA	NA	NA	NA	NA	NA	NA	NA	NA	NA	NA	NA	NA	NA	NA	NA	NA	NA	NA	NA	NA	NA	NA	NA
ICTVTaxoChallenge_493068	NA	NA	NA	NA	NA	NA	NA	NA	NA	NA	NA	NA	NA	NA	NA	NA	NA	NA	NA	NA	Ampullaviridae	0.942267	NA	NA	Bottigliavirus	0.942267	NA	NA	Bottigliavirus krisuvikense	0.942267
ICTVTaxoChallenge_261885	NA	NA	NA	NA	NA	NA	NA	NA	NA	NA	NA	NA	NA	NA	NA	NA	NA	NA	NA	NA	NA	NA	NA	NA	NA	NA	NA	NA	NA
ICTVTaxoChallenge_761942	Riboviria	0.984211	NA	NA	Orthornavirae	0.984211	NA	NA	Negarnaviricota	0.984211	Polyploviricotina	0.984211	Bunyaviricetes	0.984211	NA	NA	Elliovirales	0.984211	NA	NA	Peribunyaviridae	0.984211	NA	NA	Pacuvirus	0.984211	NA	NA	Pacuvirus chilibreense	0.984211
ICTVTaxoChallenge_711525	Monodnaviria	0.828704	NA	NA	Shotokuvirae	0.828704	NA	NA	Cressdnaviricota	0.828704	NA	NA	Repensiviricetes	0.828704	NA	NA	Geplafuvirales	0.828704	NA	NA	Geminiviridae	0.828704	NA	NA	Begomovirus	0.828704	NA	NA	Begomovirus malvastrumflavi	0.828704
ICTVTaxoChallenge_183337	Duplodnaviria	0.99896	NA	NA	Heunggongvirae	0.99896	NA	NA	Uroviricota	0.99896	NA	NA	Caudoviricetes	0.99896	NA	NA	NA	NA	NA	NA	NA	NA	NA	NA	Badaztecvirus	0.99896	NA	NA	Badaztecvirus badaztec1	0.99896
ICTVTaxoChallenge_196910	Riboviria	0.945652	NA	NA	Orthornavirae	0.945652	NA	NA	Lenarviricota	0.945652	NA	NA	Leviviricetes	0.945652	NA	NA	Timlovirales	0.945652	NA	NA	Steitzviridae	0.945652	NA	NA	Lomnativirus	0.945652	NA	NA	Lomnativirus arvihabitans	0.945652
ICTVTaxoChallenge_82456	Riboviria	0.534045	NA	NA	Orthornavirae	0.534045	NA	NA	Negarnaviricota	0.534045	Polyploviricotina	0.534045	Bunyaviricetes	0.534045	NA	NA	Hareavirales	0.534045	NA	NA	Nairoviridae	0.534045	NA	NA	Orthonairovirus	0.534045	NA	NA	Orthonairovirus avalonense	0.534045
ICTVTaxoChallenge_39387	Duplodnaviria	0.951327	NA	NA	Heunggongvirae	0.951327	NA	NA	Uroviricota	0.951327	NA	NA	Caudoviricetes	0.951327	NA	NA	NA	NA	NA	NA	NA	NA	NA	NA	Korravirus	0.951327	NA	NA	Korravirus pumancara	0.951327
ICTVTaxoChallenge_68687	Riboviria	0.968864	NA	NA	Orthornavirae	0.968864	NA	NA	Lenarviricota	0.968864	NA	NA	Miaviricetes	0.968864	NA	NA	Ourlivirales	0.968864	NA	NA	Botourmiaviridae	0.968864	NA	NA	Penoulivirus	0.968864	NA	NA	Penoulivirus gammabotrytidis	0.968864
ICTVTaxoChallenge_235774	Riboviria	0.572293	NA	NA	Orthornavirae	0.572293	NA	NA	Pisuviricota	0.572293	NA	NA	Pisoniviricetes	0.572293	NA	NA	Picornavirales	0.572293	NA	NA	Secoviridae	0.572293	NA	NA	Sadwavirus	0.572293	Stramovirus	0.572293	Sadwavirus fragariae	0.572293
ICTVTaxoChallenge_57520	Riboviria	0.519337	NA	NA	Orthornavirae	0.519337	NA	NA	Pisuviricota	0.519337	NA	NA	NA	NA	NA	NA	NA	NA	NA	NA	Hadakaviridae	0.519337	NA	NA	Hadakavirus	0.519337	NA	NA	Hadakavirus nanga	0.519337
ICTVTaxoChallenge_291020	NA	NA	NA	NA	NA	NA	NA	NA	NA	NA	NA	NA	NA	NA	NA	NA	NA	NA	NA	NA	NA	NA	NA	NA	NA	NA	NA	NA	NA
ICTVTaxoChallenge_903766	Riboviria	0.539461	NA	NA	Orthornavirae	0.539461	NA	NA	Pisuviricota	0.539461	NA	NA	Stelpaviricetes	0.539461	NA	NA	Patatavirales	0.539461	NA	NA	Potyviridae	0.539461	NA	NA	Macluravirus	0.539461	NA	NA	Macluravirus rumicis	0.539461
ICTVTaxoChallenge_234576	Duplodnaviria	0.56422	NA	NA	Heunggongvirae	0.56422	NA	NA	Uroviricota	0.56422	NA	NA	Caudoviricetes	0.56422	NA	NA	NA	NA	NA	NA	NA	NA	NA	NA	Samunavirus	0.56422	NA	NA	Samunavirus SM1	0.56422
ICTVTaxoChallenge_85891	Riboviria	0.576923	NA	NA	Orthornavirae	0.576923	NA	NA	Negarnaviricota	0.576923	Polyploviricotina	0.576923	Bunyaviricetes	0.576923	NA	NA	Elliovirales	0.576923	NA	NA	Hantaviridae	0.576923	Mammantavirinae	0.576923	Orthohantavirus	0.576923	NA	NA	Orthohantavirus boweense	0.576923
ICTVTaxoChallenge_375034	Duplodnaviria	0.997443	NA	NA	Heunggongvirae	0.997443	NA	NA	Uroviricota	0.997443	NA	NA	Caudoviricetes	0.997443	NA	NA	Crassvirales	0.997443	NA	NA	Suoliviridae	0.997443	Loutivirinae	0.997443	Buchavirus	0.997443	NA	NA	Buchavirus coli	0.997443
ICTVTaxoChallenge_996420	Riboviria	0.96327	NA	NA	Orthornavirae	0.96327	NA	NA	Pisuviricota	0.96327	NA	NA	Pisoniviricetes	0.96327	NA	NA	Picornavirales	0.96327	NA	NA	Iflaviridae	0.96327	NA	NA	Iflavirus	0.96327	NA	NA	Iflavirus aladeformis	0.96327
ICTVTaxoChallenge_291750	Riboviria	1	NA	NA	Orthornavirae	1	NA	NA	Pisuviricota	1	NA	NA	Stelpaviricetes	1	NA	NA	Patatavirales	1	NA	NA	Potyviridae	1	NA	NA	Potyvirus	1	NA	NA	Potyvirus spiranthesis	1
ICTVTaxoChallenge_937839	Duplodnaviria	0.997979	NA	NA	Heunggongvirae	0.997979	NA	NA	Uroviricota	0.997979	NA	NA	Caudoviricetes	0.997979	NA	NA	NA	NA	NA	NA	NA	NA	Iiscvirinae	0.997979	Aryavirus	0.997979	NA	NA	Aryavirus arya	0.997979
ICTVTaxoChallenge_781802	Riboviria	0.994532	NA	NA	Orthornavirae	0.994532	NA	NA	Negarnaviricota	0.994532	Polyploviricotina	0.994532	Bunyaviricetes	0.994532	NA	NA	Elliovirales	0.994532	NA	NA	Peribunyaviridae	0.994532	NA	NA	Orthobunyavirus	0.994532	NA	NA	Orthobunyavirus kernense	0.994532
ICTVTaxoChallenge_143968	Duplodnaviria	0.546851	NA	NA	Heunggongvirae	0.546851	NA	NA	Uroviricota	0.546851	NA	NA	Caudoviricetes	0.546851	NA	NA	NA	NA	NA	NA	NA	NA	NA	NA	Alexandravirus	0.546851	NA	NA	Alexandravirus SNUABM33	0.546851
ICTVTaxoChallenge_390746	Monodnaviria	0.993865	NA	NA	Shotokuvirae	0.993865	NA	NA	Cressdnaviricota	0.993865	NA	NA	Arfiviricetes	0.993865	NA	NA	Mulpavirales	0.993865	NA	NA	Nanoviridae	0.993865	NA	NA	Nanovirus	0.993865	NA	NA	Nanovirus necroflaviviciae	0.993865
ICTVTaxoChallenge_215763	Monodnaviria	0.900452	NA	NA	Shotokuvirae	0.900452	NA	NA	Cressdnaviricota	0.900452	NA	NA	Repensiviricetes	0.900452	NA	NA	Geplafuvirales	0.900452	NA	NA	Geminiviridae	0.900452	NA	NA	Begomovirus	0.900452	NA	NA	Begomovirus sidaflavaureimusivi	0.900452
ICTVTaxoChallenge_808668	Riboviria	0.532972	NA	NA	Orthornavirae	0.532972	NA	NA	Negarnaviricota	0.532972	Haploviricotina	0.532972	Monjiviricetes	0.532972	NA	NA	Mononegavirales	0.532972	NA	NA	Rhabdoviridae	0.532972	Alpharhabdovirinae	0.532972	Tibrovirus	0.532972	NA	NA	Tibrovirus beatrice	0.532972
ICTVTaxoChallenge_925596	Riboviria	0.51306	NA	NA	Orthornavirae	0.51306	NA	NA	Negarnaviricota	0.51306	Polyploviricotina	0.51306	Bunyaviricetes	0.51306	NA	NA	Elliovirales	0.51306	NA	NA	Hantaviridae	0.51306	Mammantavirinae	0.51306	Mobatvirus	0.51306	NA	NA	Mobatvirus robinaense	0.51306
ICTVTaxoChallenge_866283	Riboviria	0.494231	NA	NA	Orthornavirae	0.494231	NA	NA	Duplornaviricota	0.494231	NA	NA	Chrymotiviricetes	0.494231	NA	NA	Ghabrivirales	0.494231	Alphatotivirineae	0.494231	Chrysoviridae	0.494231	NA	NA	Alphachrysovirus	0.494231	NA	NA	NA
ICTVTaxoChallenge_935577	Duplodnaviria	0.548727	NA	NA	Heunggongvirae	0.548727	NA	NA	Uroviricota	0.548727	NA	NA	Caudoviricetes	0.548727	NA	NA	NA	NA	NA	NA	Drexlerviridae	0.548727	Tempevirinae	0.548727	Warwickvirus	0.548727	NA	NA	Warwickvirus JK16	0.548727
ICTVTaxoChallenge_259215	Monodnaviria	0.975309	NA	NA	Shotokuvirae	0.975309	NA	NA	Cressdnaviricota	0.975309	NA	NA	Arfiviricetes	0.975309	NA	NA	Mulpavirales	0.975309	NA	NA	Nanoviridae	0.975309	NA	NA	Nanovirus	0.975309	NA	NA	Nanovirus trifolii	0.975309
ICTVTaxoChallenge_955468	Riboviria	0.543587	NA	NA	Orthornavirae	0.543587	NA	NA	Pisuviricota	0.543587	NA	NA	Stelpaviricetes	0.543587	NA	NA	Patatavirales	0.543587	NA	NA	Potyviridae	0.543587	NA	NA	Potyvirus	0.543587	NA	NA	Potyvirus ashitabae	0.543587
ICTVTaxoChallenge_15080	Riboviria	0.99638	NA	NA	Orthornavirae	0.99638	NA	NA	Kitrinoviricota	0.99638	NA	NA	Alsuviricetes	0.99638	NA	NA	Martellivirales	0.99638	NA	NA	Bromoviridae	0.99638	NA	NA	Anulavirus	0.99638	NA	NA	Anulavirus PZSV	0.99638
ICTVTaxoChallenge_751635	Riboviria	0.947168	NA	NA	Orthornavirae	0.947168	NA	NA	Negarnaviricota	0.947168	Haploviricotina	0.947168	Monjiviricetes	0.947168	NA	NA	Mononegavirales	0.947168	NA	NA	Rhabdoviridae	0.947168	Gammarhabdovirinae	0.947168	Novirhabdovirus	0.947168	NA	NA	Novirhabdovirus hirame	0.947168
ICTVTaxoChallenge_236886	Duplodnaviria	0.538866	NA	NA	Heunggongvirae	0.538866	NA	NA	Peploviricota	0.538866	NA	NA	Herviviricetes	0.538866	NA	NA	Herpesvirales	0.538866	NA	NA	Orthoherpesviridae	0.538866	Gammaherpesvirinae	0.538866	Rhadinovirus	0.538866	NA	NA	Rhadinovirus macacinegamma8	0.538866
ICTVTaxoChallenge_274702	Varidnaviria	0.827426	NA	NA	Bamfordvirae	0.827426	NA	NA	Preplasmiviricota	0.827426	NA	NA	Tectiliviricetes	0.827426	NA	NA	Rowavirales	0.827426	NA	NA	Adenoviridae	0.827426	NA	NA	Mastadenovirus	0.827426	NA	NA	Mastadenovirus dominans	0.827426
ICTVTaxoChallenge_869086	NA	NA	NA	NA	NA	NA	NA	NA	NA	NA	NA	NA	NA	NA	NA	NA	NA	NA	NA	NA	Alphasatellitidae	0.358025	Nanoalphasatellitinae	0.358025	Mivedwarsatellite	0.358025	NA	NA	NA
ICTVTaxoChallenge_846978	Duplodnaviria	0.562148	NA	NA	Heunggongvirae	0.562148	NA	NA	Uroviricota	0.562148	NA	NA	Caudoviricetes	0.562148	NA	NA	NA	NA	NA	NA	NA	NA	NA	NA	Rockefellervirus	0.562148	NA	NA	NA
ICTVTaxoChallenge_904967	Duplodnaviria	0.951595	NA	NA	Heunggongvirae	0.951595	NA	NA	Uroviricota	0.951595	NA	NA	Caudoviricetes	0.951595	NA	NA	NA	NA	NA	NA	Peduoviridae	0.951595	NA	NA	Longwoodvirus	0.951595	NA	NA	Longwoodvirus K139	0.951595
ICTVTaxoChallenge_310811	Duplodnaviria	0.559714	NA	NA	Heunggongvirae	0.559714	NA	NA	Uroviricota	0.559714	NA	NA	Caudoviricetes	0.559714	NA	NA	NA	NA	NA	NA	NA	NA	NA	NA	Ceduovirus	0.559714	NA	NA	Ceduovirus LacS15	0.559714
ICTVTaxoChallenge_642198	Riboviria	0.321429	NA	NA	Orthornavirae	0.321429	NA	NA	Lenarviricota	0.321429	NA	NA	Miaviricetes	0.321429	NA	NA	Ourlivirales	0.321429	NA	NA	Botourmiaviridae	0.321429	NA	NA	Magoulivirus	0.321429	NA	NA	NA
ICTVTaxoChallenge_978038	Duplodnaviria	0.945156	NA	NA	Heunggongvirae	0.945156	NA	NA	Uroviricota	0.945156	NA	NA	Caudoviricetes	0.945156	NA	NA	NA	NA	NA	NA	NA	NA	Vequintavirinae	0.945156	Avunavirus	0.945156	NA	NA	Avunavirus Av05	0.945156
ICTVTaxoChallenge_183554	NA	NA	NA	NA	NA	NA	NA	NA	NA	NA	NA	NA	NA	NA	NA	NA	NA	NA	NA	NA	Ampullaviridae	0.996884	NA	NA	Bottigliavirus	0.996884	NA	NA	Bottigliavirus krisuvikense	0.996884
ICTVTaxoChallenge_316213	NA	NA	NA	NA	NA	NA	NA	NA	NA	NA	NA	NA	NA	NA	NA	NA	NA	NA	NA	NA	NA	NA	NA	NA	NA	NA	NA	NA	NA
ICTVTaxoChallenge_539463	NA	NA	NA	NA	NA	NA	NA	NA	NA	NA	NA	NA	NA	NA	NA	NA	NA	NA	NA	NA	NA	NA	NA	NA	NA	NA	NA	NA	NA
ICTVTaxoChallenge_373503	Monodnaviria	0.999605	NA	NA	Shotokuvirae	0.999605	NA	NA	Cressdnaviricota	0.999605	NA	NA	Repensiviricetes	0.999605	NA	NA	Geplafuvirales	0.999605	NA	NA	Geminiviridae	0.999605	NA	NA	Begomovirus	0.999605	NA	NA	Begomovirus sidaureifloridaense	0.999605
ICTVTaxoChallenge_837904	Riboviria	0.568796	NA	NA	Orthornavirae	0.568796	NA	NA	Pisuviricota	0.568796	NA	NA	Stelpaviricetes	0.568796	NA	NA	Patatavirales	0.568796	NA	NA	Potyviridae	0.568796	NA	NA	Poacevirus	0.568796	NA	NA	Poacevirus sacchari	0.568796
ICTVTaxoChallenge_771288	Monodnaviria	0.980994	NA	NA	Shotokuvirae	0.980994	NA	NA	Cressdnaviricota	0.980994	NA	NA	Repensiviricetes	0.980994	NA	NA	Geplafuvirales	0.980994	NA	NA	Geminiviridae	0.980994	NA	NA	Begomovirus	0.980994	NA	NA	Begomovirus solanumflavusthailandense	0.980994
ICTVTaxoChallenge_657177	Duplodnaviria	0.564677	NA	NA	Heunggongvirae	0.564677	NA	NA	Uroviricota	0.564677	NA	NA	Caudoviricetes	0.564677	NA	NA	NA	NA	NA	NA	Aliceevansviridae	0.564677	NA	NA	Vansinderenvirus	0.564677	NA	NA	Vansinderenvirus P0092	0.564677
ICTVTaxoChallenge_403641	Riboviria	0.904494	NA	NA	Orthornavirae	0.904494	NA	NA	Pisuviricota	0.904494	NA	NA	Duplopiviricetes	0.904494	NA	NA	Durnavirales	0.904494	NA	NA	Partitiviridae	0.904494	NA	NA	Betapartitivirus	0.904494	NA	NA	Betapartitivirus duoheterobasidion	0.904494
ICTVTaxoChallenge_144044	NA	NA	NA	NA	NA	NA	NA	NA	NA	NA	NA	NA	NA	NA	NA	NA	NA	NA	NA	NA	NA	NA	NA	NA	NA	NA	NA	NA	NA
ICTVTaxoChallenge_310033	Monodnaviria	1	NA	NA	Shotokuvirae	1	NA	NA	Cressdnaviricota	1	NA	NA	Repensiviricetes	1	NA	NA	Geplafuvirales	1	NA	NA	Geminiviridae	1	NA	NA	Begomovirus	1	NA	NA	Begomovirus solanumcomorosense	1
ICTVTaxoChallenge_732309	Duplodnaviria	0.55273	NA	NA	Heunggongvirae	0.55273	NA	NA	Uroviricota	0.55273	NA	NA	Caudoviricetes	0.55273	NA	NA	NA	NA	NA	NA	NA	NA	Gclasvirinae	0.55273	Pinnievirus	0.55273	NA	NA	Pinnievirus pinnie	0.55273
ICTVTaxoChallenge_168959	NA	NA	NA	NA	NA	NA	NA	NA	NA	NA	NA	NA	NA	NA	NA	NA	NA	NA	NA	NA	NA	NA	NA	NA	NA	NA	NA	NA	NA
ICTVTaxoChallenge_117370	Riboviria	1	NA	NA	Orthornavirae	1	NA	NA	Pisuviricota	1	NA	NA	Pisoniviricetes	1	NA	NA	Picornavirales	1	NA	NA	Secoviridae	1	NA	NA	Sadwavirus	1	Cholivirus	1	Sadwavirus dioscoreae	1
ICTVTaxoChallenge_319468	NA	NA	NA	NA	NA	NA	NA	NA	NA	NA	NA	NA	NA	NA	NA	NA	NA	NA	NA	NA	NA	NA	NA	NA	NA	NA	NA	NA	NA
ICTVTaxoChallenge_351327	Duplodnaviria	0.551178	NA	NA	Heunggongvirae	0.551178	NA	NA	Uroviricota	0.551178	NA	NA	Caudoviricetes	0.551178	NA	NA	NA	NA	NA	NA	Autographiviridae	0.551178	NA	NA	Tangaroavirus	0.551178	NA	NA	Tangaroavirus NATL2A133	0.551178
ICTVTaxoChallenge_2456	NA	NA	NA	NA	NA	NA	NA	NA	NA	NA	NA	NA	NA	NA	NA	NA	NA	NA	NA	NA	NA	NA	NA	NA	NA	NA	NA	NA	NA
ICTVTaxoChallenge_838726	Riboviria	1	NA	NA	Orthornavirae	1	NA	NA	Negarnaviricota	1	Polyploviricotina	1	Bunyaviricetes	1	NA	NA	Elliovirales	1	NA	NA	Peribunyaviridae	1	NA	NA	Orthobunyavirus	1	NA	NA	Orthobunyavirus thimiriense	1
ICTVTaxoChallenge_595169	Riboviria	0.96615	NA	NA	Orthornavirae	0.96615	NA	NA	Kitrinoviricota	0.96615	NA	NA	Alsuviricetes	0.96615	NA	NA	Tymovirales	0.96615	NA	NA	Alphaflexiviridae	0.96615	NA	NA	Potexvirus	0.96615	NA	NA	Potexvirus triasparagi	0.96615
ICTVTaxoChallenge_329362	Riboviria	0.939736	NA	NA	Orthornavirae	0.939736	NA	NA	Negarnaviricota	0.939736	Polyploviricotina	0.939736	Bunyaviricetes	0.939736	NA	NA	Elliovirales	0.939736	NA	NA	Fimoviridae	0.939736	NA	NA	Emaravirus	0.939736	NA	NA	Emaravirus vitis	0.939736
ICTVTaxoChallenge_273925	Riboviria	0.982759	NA	NA	Orthornavirae	0.982759	NA	NA	Kitrinoviricota	0.982759	NA	NA	Magsaviricetes	0.982759	NA	NA	Nodamuvirales	0.982759	NA	NA	Nodaviridae	0.982759	NA	NA	Alphanodavirus	0.982759	NA	NA	Alphanodavirus heteronychi	0.982759
ICTVTaxoChallenge_631196	NA	NA	NA	NA	NA	NA	NA	NA	NA	NA	NA	NA	NA	NA	NA	NA	NA	NA	NA	NA	NA	NA	NA	NA	NA	NA	NA	NA	NA
ICTVTaxoChallenge_512325	NA	NA	NA	NA	NA	NA	NA	NA	NA	NA	NA	NA	NA	NA	NA	NA	NA	NA	NA	NA	NA	NA	NA	NA	NA	NA	NA	NA	NA
ICTVTaxoChallenge_382711	Riboviria	0.994284	NA	NA	Pararnavirae	0.994284	NA	NA	Artverviricota	0.994284	NA	NA	Revtraviricetes	0.994284	NA	NA	Ortervirales	0.994284	NA	NA	Caulimoviridae	0.994284	NA	NA	Caulimovirus	0.994284	NA	NA	Caulimovirus tessellomirabilis	0.994284
ICTVTaxoChallenge_377346	Riboviria	1	NA	NA	Orthornavirae	1	NA	NA	Duplornaviricota	1	NA	NA	Resentoviricetes	1	NA	NA	Reovirales	1	NA	NA	Spinareoviridae	1	NA	NA	Cypovirus	1	NA	NA	Cypovirus betineae	1
ICTVTaxoChallenge_462917	NA	NA	NA	NA	NA	NA	NA	NA	NA	NA	NA	NA	NA	NA	NA	NA	NA	NA	NA	NA	NA	NA	NA	NA	NA	NA	NA	NA	NA
ICTVTaxoChallenge_76853	Riboviria	0.55137	NA	NA	Orthornavirae	0.55137	NA	NA	Pisuviricota	0.55137	NA	NA	Pisoniviricetes	0.55137	NA	NA	Picornavirales	0.55137	NA	NA	Picornaviridae	0.55137	Ensavirinae	0.55137	Enterovirus	0.55137	NA	NA	Enterovirus alpharhino	0.55137
ICTVTaxoChallenge_99026	NA	NA	NA	NA	NA	NA	NA	NA	NA	NA	NA	NA	NA	NA	NA	NA	NA	NA	NA	NA	NA	NA	NA	NA	NA	NA	NA	NA	NA
ICTVTaxoChallenge_930569	Riboviria	0.872624	NA	NA	Pararnavirae	0.872624	NA	NA	Artverviricota	0.872624	NA	NA	Revtraviricetes	0.872624	NA	NA	Ortervirales	0.872624	NA	NA	Retroviridae	0.872624	Orthoretrovirinae	0.872624	Alpharetrovirus	0.872624	NA	NA	Alpharetrovirus aviUR2sar	0.872624
ICTVTaxoChallenge_397913	NA	NA	NA	NA	NA	NA	NA	NA	NA	NA	NA	NA	Naldaviricetes	0.526895	NA	NA	Lefavirales	0.526895	NA	NA	Hytrosaviridae	0.526895	NA	NA	Muscavirus	0.526895	NA	NA	Muscavirus musdomesticae	0.526895
ICTVTaxoChallenge_827963	NA	NA	NA	NA	NA	NA	NA	NA	NA	NA	NA	NA	NA	NA	NA	NA	NA	NA	NA	NA	NA	NA	NA	NA	NA	NA	NA	NA	NA
ICTVTaxoChallenge_144320	NA	NA	NA	NA	NA	NA	NA	NA	NA	NA	NA	NA	NA	NA	NA	NA	NA	NA	NA	NA	NA	NA	NA	NA	NA	NA	NA	NA	NA
ICTVTaxoChallenge_492636	Duplodnaviria	0.492442	NA	NA	Heunggongvirae	0.492442	NA	NA	Uroviricota	0.492442	NA	NA	Caudoviricetes	0.492442	NA	NA	NA	NA	NA	NA	NA	NA	NA	NA	Leicestervirus	0.492442	NA	NA	NA
ICTVTaxoChallenge_885244	Duplodnaviria	0.549149	NA	NA	Heunggongvirae	0.549149	NA	NA	Uroviricota	0.549149	NA	NA	Caudoviricetes	0.549149	NA	NA	NA	NA	NA	NA	NA	NA	NA	NA	Barbavirus	0.549149	NA	NA	Barbavirus barba19A	0.549149
ICTVTaxoChallenge_989860	NA	NA	NA	NA	NA	NA	NA	NA	NA	NA	NA	NA	NA	NA	NA	NA	NA	NA	NA	NA	NA	NA	NA	NA	NA	NA	NA	NA	NA
ICTVTaxoChallenge_992751	NA	NA	NA	NA	NA	NA	NA	NA	NA	NA	NA	NA	NA	NA	NA	NA	NA	NA	NA	NA	NA	NA	NA	NA	NA	NA	NA	NA	NA
ICTVTaxoChallenge_6358	NA	NA	NA	NA	NA	NA	NA	NA	NA	NA	NA	NA	NA	NA	NA	NA	NA	NA	NA	NA	NA	NA	NA	NA	NA	NA	NA	NA	NA
ICTVTaxoChallenge_908073	Riboviria	0.550235	NA	NA	Pararnavirae	0.550235	NA	NA	Artverviricota	0.550235	NA	NA	Revtraviricetes	0.550235	NA	NA	Ortervirales	0.550235	NA	NA	Caulimoviridae	0.550235	NA	NA	Badnavirus	0.550235	NA	NA	Badnavirus phirubi	0.550235
ICTVTaxoChallenge_760071	Riboviria	1	NA	NA	Orthornavirae	1	NA	NA	Duplornaviricota	1	NA	NA	Resentoviricetes	1	NA	NA	Reovirales	1	NA	NA	Sedoreoviridae	1	NA	NA	Orbivirus	1	NA	NA	Orbivirus alphaequi	1
ICTVTaxoChallenge_493843	Riboviria	1	NA	NA	Orthornavirae	1	NA	NA	Pisuviricota	1	NA	NA	Duplopiviricetes	1	NA	NA	Durnavirales	1	NA	NA	Fusariviridae	1	NA	NA	Alphafusarivirus	1	NA	NA	Alphafusarivirus roqueforti	1
ICTVTaxoChallenge_588358	Riboviria	0.977419	NA	NA	Orthornavirae	0.977419	NA	NA	Duplornaviricota	0.977419	NA	NA	Resentoviricetes	0.977419	NA	NA	Reovirales	0.977419	NA	NA	Sedoreoviridae	0.977419	NA	NA	Rotavirus	0.977419	NA	NA	Rotavirus deltagastroenteritidis	0.977419
ICTVTaxoChallenge_543452	Riboviria	0.536108	NA	NA	Orthornavirae	0.536108	NA	NA	Pisuviricota	0.536108	NA	NA	Pisoniviricetes	0.536108	NA	NA	Picornavirales	0.536108	NA	NA	Dicistroviridae	0.536108	NA	NA	Cripavirus	0.536108	NA	NA	Cripavirus mortiferum	0.536108
ICTVTaxoChallenge_746865	Riboviria	0.999424	NA	NA	Orthornavirae	0.999424	NA	NA	Pisuviricota	0.999424	NA	NA	Pisoniviricetes	0.999424	NA	NA	Nidovirales	0.999424	Cornidovirineae	0.999424	Coronaviridae	0.999424	Orthocoronavirinae	0.999424	Betacoronavirus	0.999424	Merbecovirus	0.999424	Betacoronavirus cameli	0.999424
ICTVTaxoChallenge_179503	Riboviria	1	NA	NA	Orthornavirae	1	NA	NA	Duplornaviricota	1	NA	NA	Resentoviricetes	1	NA	NA	Reovirales	1	NA	NA	Spinareoviridae	1	NA	NA	Orthoreovirus	1	NA	NA	Orthoreovirus nelsonense	1
ICTVTaxoChallenge_372615	NA	NA	NA	NA	NA	NA	NA	NA	NA	NA	NA	NA	NA	NA	NA	NA	NA	NA	NA	NA	NA	NA	NA	NA	NA	NA	NA	NA	NA
ICTVTaxoChallenge_736985	Riboviria	0.942478	NA	NA	Orthornavirae	0.942478	NA	NA	Kitrinoviricota	0.942478	NA	NA	Alsuviricetes	0.942478	NA	NA	Martellivirales	0.942478	NA	NA	Bromoviridae	0.942478	NA	NA	Bromovirus	0.942478	NA	NA	Bromovirus CYBV	0.942478
ICTVTaxoChallenge_455017	Riboviria	0.913462	NA	NA	Orthornavirae	0.913462	NA	NA	Negarnaviricota	0.913462	Polyploviricotina	0.913462	Bunyaviricetes	0.913462	NA	NA	Elliovirales	0.913462	NA	NA	Peribunyaviridae	0.913462	NA	NA	Orthobunyavirus	0.913462	NA	NA	Orthobunyavirus gamboaense	0.913462
ICTVTaxoChallenge_112300	Riboviria	0.915323	NA	NA	Orthornavirae	0.915323	NA	NA	Pisuviricota	0.915323	NA	NA	Pisoniviricetes	0.915323	NA	NA	Picornavirales	0.915323	NA	NA	Caliciviridae	0.915323	NA	NA	Nebovirus	0.915323	NA	NA	Nebovirus newburyense	0.915323
ICTVTaxoChallenge_98191	Monodnaviria	0.97774	NA	NA	Shotokuvirae	0.97774	NA	NA	Cressdnaviricota	0.97774	NA	NA	Arfiviricetes	0.97774	NA	NA	Cirlivirales	0.97774	NA	NA	Circoviridae	0.97774	NA	NA	Cyclovirus	0.97774	NA	NA	Cyclovirus bastao	0.97774
ICTVTaxoChallenge_718527	Monodnaviria	0.974178	NA	NA	Shotokuvirae	0.974178	NA	NA	Cressdnaviricota	0.974178	NA	NA	Arfiviricetes	0.974178	NA	NA	Cirlivirales	0.974178	NA	NA	Circoviridae	0.974178	NA	NA	Cyclovirus	0.974178	NA	NA	Cyclovirus roach	0.974178
ICTVTaxoChallenge_828221	Riboviria	1	NA	NA	Orthornavirae	1	NA	NA	Lenarviricota	1	NA	NA	Leviviricetes	1	NA	NA	Norzivirales	1	NA	NA	Fiersviridae	1	NA	NA	Mihkrovirus	1	NA	NA	Mihkrovirus soladaptatum	1
ICTVTaxoChallenge_503608	NA	NA	NA	NA	NA	NA	NA	NA	NA	NA	NA	NA	NA	NA	NA	NA	NA	NA	NA	NA	NA	NA	NA	NA	NA	NA	NA	NA	NA
ICTVTaxoChallenge_263936	NA	NA	NA	NA	NA	NA	NA	NA	NA	NA	NA	NA	NA	NA	NA	NA	NA	NA	NA	NA	NA	NA	NA	NA	NA	NA	NA	NA	NA
ICTVTaxoChallenge_471286	Duplodnaviria	0.991121	NA	NA	Heunggongvirae	0.991121	NA	NA	Uroviricota	0.991121	NA	NA	Caudoviricetes	0.991121	NA	NA	NA	NA	NA	NA	Autographiviridae	0.991121	NA	NA	Serkorvirus	0.991121	NA	NA	Serkorvirus ITL1	0.991121
ICTVTaxoChallenge_803886	Riboviria	1	NA	NA	Orthornavirae	1	NA	NA	Negarnaviricota	1	Polyploviricotina	1	Bunyaviricetes	1	NA	NA	Hareavirales	1	NA	NA	Phenuiviridae	1	NA	NA	Phlebovirus	1	NA	NA	Phlebovirus napoliense	1
ICTVTaxoChallenge_303790	Riboviria	1	NA	NA	Orthornavirae	1	NA	NA	Negarnaviricota	1	Polyploviricotina	1	Bunyaviricetes	1	NA	NA	Elliovirales	1	NA	NA	Peribunyaviridae	1	NA	NA	Orthobunyavirus	1	NA	NA	Orthobunyavirus shermanense	1
ICTVTaxoChallenge_797560	Monodnaviria	0.993808	NA	NA	Shotokuvirae	0.993808	NA	NA	Cressdnaviricota	0.993808	NA	NA	Arfiviricetes	0.993808	NA	NA	Mulpavirales	0.993808	NA	NA	Nanoviridae	0.993808	NA	NA	Nanovirus	0.993808	NA	NA	Nanovirus trifolii	0.993808
ICTVTaxoChallenge_249538	Duplodnaviria	0.997131	NA	NA	Heunggongvirae	0.997131	NA	NA	Uroviricota	0.997131	NA	NA	Caudoviricetes	0.997131	NA	NA	NA	NA	NA	NA	Straboviridae	0.997131	NA	NA	Jiangsuvirus	0.997131	NA	NA	Jiangsuvirus pspyzu05	0.997131
ICTVTaxoChallenge_402545	Monodnaviria	0.475983	NA	NA	Shotokuvirae	0.475983	NA	NA	Cressdnaviricota	0.475983	NA	NA	Repensiviricetes	0.475983	NA	NA	Geplafuvirales	0.475983	NA	NA	Geminiviridae	0.475983	NA	NA	Begomovirus	0.475983	NA	NA	NA
ICTVTaxoChallenge_119832	Duplodnaviria	0.917102	NA	NA	Heunggongvirae	0.917102	NA	NA	Uroviricota	0.917102	NA	NA	Caudoviricetes	0.917102	NA	NA	Crassvirales	0.917102	NA	NA	Intestiviridae	0.917102	Churivirinae	0.917102	Jahgtovirus	0.917102	NA	NA	Jahgtovirus gastrointestinalis	0.917102
ICTVTaxoChallenge_160963	Riboviria	0.977124	NA	NA	Orthornavirae	0.977124	NA	NA	Negarnaviricota	0.977124	Polyploviricotina	0.977124	Bunyaviricetes	0.977124	NA	NA	Hareavirales	0.977124	NA	NA	Phenuiviridae	0.977124	NA	NA	Phlebovirus	0.977124	NA	NA	Phlebovirus oriximinaense	0.977124
ICTVTaxoChallenge_152984	Riboviria	0.944066	NA	NA	Orthornavirae	0.944066	NA	NA	Kitrinoviricota	0.944066	NA	NA	Alsuviricetes	0.944066	NA	NA	Martellivirales	0.944066	NA	NA	Closteroviridae	0.944066	NA	NA	Ampelovirus	0.944066	NA	NA	Ampelovirus tredecimvitis	0.944066
ICTVTaxoChallenge_230964	NA	NA	NA	NA	NA	NA	NA	NA	NA	NA	NA	NA	NA	NA	NA	NA	NA	NA	NA	NA	NA	NA	NA	NA	NA	NA	NA	NA	NA
ICTVTaxoChallenge_184854	NA	NA	NA	NA	NA	NA	NA	NA	NA	NA	NA	NA	NA	NA	NA	NA	NA	NA	NA	NA	Tolecusatellitidae	0.963636	NA	NA	Deltasatellite	0.963636	NA	NA	Deltasatellite desmodii	0.963636
ICTVTaxoChallenge_799091	Duplodnaviria	0.995117	NA	NA	Heunggongvirae	0.995117	NA	NA	Uroviricota	0.995117	NA	NA	Caudoviricetes	0.995117	NA	NA	NA	NA	NA	NA	NA	NA	Sepvirinae	0.995117	Diegovirus	0.995117	NA	NA	Diegovirus POCJ13	0.995117
ICTVTaxoChallenge_168251	Riboviria	0.969534	NA	NA	Orthornavirae	0.969534	NA	NA	Negarnaviricota	0.969534	Polyploviricotina	0.969534	Bunyaviricetes	0.969534	NA	NA	Hareavirales	0.969534	NA	NA	Phenuiviridae	0.969534	NA	NA	Ixovirus	0.969534	NA	NA	Ixovirus ixodis	0.969534
ICTVTaxoChallenge_709500	Riboviria	0.498155	NA	NA	Orthornavirae	0.498155	NA	NA	Negarnaviricota	0.498155	Polyploviricotina	0.498155	Bunyaviricetes	0.498155	NA	NA	Elliovirales	0.498155	NA	NA	Cruliviridae	0.498155	NA	NA	Lincruvirus	0.498155	NA	NA	NA
ICTVTaxoChallenge_305010	Riboviria	1	NA	NA	Orthornavirae	1	NA	NA	Negarnaviricota	1	Polyploviricotina	1	Bunyaviricetes	1	NA	NA	Elliovirales	1	NA	NA	Peribunyaviridae	1	NA	NA	Orthobunyavirus	1	NA	NA	Orthobunyavirus tataguineense	1
ICTVTaxoChallenge_955092	Riboviria	0.796296	NA	NA	Orthornavirae	0.796296	NA	NA	Kitrinoviricota	0.796296	NA	NA	Magsaviricetes	0.796296	NA	NA	Nodamuvirales	0.796296	NA	NA	Nodaviridae	0.796296	NA	NA	Betanodavirus	0.796296	NA	NA	Betanodavirus pseudocarangis	0.796296
ICTVTaxoChallenge_924936	NA	NA	NA	NA	NA	NA	NA	NA	NA	NA	NA	NA	NA	NA	NA	NA	NA	NA	NA	NA	NA	NA	NA	NA	NA	NA	NA	NA	NA
ICTVTaxoChallenge_588377	Riboviria	0.551181	NA	NA	Orthornavirae	0.551181	NA	NA	Negarnaviricota	0.551181	Polyploviricotina	0.551181	Bunyaviricetes	0.551181	NA	NA	Hareavirales	0.551181	NA	NA	Phenuiviridae	0.551181	NA	NA	Coguvirus	0.551181	NA	NA	Coguvirus chinense	0.551181
ICTVTaxoChallenge_218929	NA	NA	NA	NA	NA	NA	NA	NA	NA	NA	NA	NA	NA	NA	NA	NA	NA	NA	NA	NA	NA	NA	NA	NA	NA	NA	NA	NA	NA
ICTVTaxoChallenge_955225	Riboviria	0.717647	NA	NA	Orthornavirae	0.717647	NA	NA	Duplornaviricota	0.717647	NA	NA	Resentoviricetes	0.717647	NA	NA	Reovirales	0.717647	NA	NA	Sedoreoviridae	0.717647	NA	NA	Rotavirus	0.717647	NA	NA	Rotavirus tritogastroenteritidis	0.717647
ICTVTaxoChallenge_615123	Riboviria	0.533333	NA	NA	Orthornavirae	0.533333	NA	NA	Duplornaviricota	0.533333	NA	NA	Resentoviricetes	0.533333	NA	NA	Reovirales	0.533333	NA	NA	Spinareoviridae	0.533333	NA	NA	Orthoreovirus	0.533333	NA	NA	Orthoreovirus avis	0.533333
ICTVTaxoChallenge_334568	NA	NA	NA	NA	NA	NA	NA	NA	NA	NA	NA	NA	NA	NA	NA	NA	NA	NA	NA	NA	NA	NA	NA	NA	NA	NA	NA	NA	NA
ICTVTaxoChallenge_604679	Riboviria	0.561914	NA	NA	Orthornavirae	0.561914	NA	NA	Negarnaviricota	0.561914	Polyploviricotina	0.561914	Bunyaviricetes	0.561914	NA	NA	Hareavirales	0.561914	NA	NA	Phenuiviridae	0.561914	NA	NA	Phlebovirus	0.561914	NA	NA	Phlebovirus anhangaense	0.561914
ICTVTaxoChallenge_18205	Duplodnaviria	0.527725	NA	NA	Heunggongvirae	0.527725	NA	NA	Uroviricota	0.527725	NA	NA	Caudoviricetes	0.527725	NA	NA	NA	NA	NA	NA	Ackermannviridae	0.527725	Cvivirinae	0.527725	Kuttervirus	0.527725	NA	NA	Kuttervirus PhaxI	0.527725
ICTVTaxoChallenge_29957	NA	NA	NA	NA	NA	NA	NA	NA	NA	NA	NA	NA	NA	NA	NA	NA	NA	NA	NA	NA	NA	NA	NA	NA	NA	NA	NA	NA	NA
ICTVTaxoChallenge_544428	Duplodnaviria	0.998362	NA	NA	Heunggongvirae	0.998362	NA	NA	Uroviricota	0.998362	NA	NA	Caudoviricetes	0.998362	NA	NA	NA	NA	NA	NA	Straboviridae	0.998362	Emmerichvirinae	0.998362	Ceceduovirus	0.998362	NA	NA	Ceceduovirus aszj	0.998362
ICTVTaxoChallenge_306837	Riboviria	0.975655	NA	NA	Orthornavirae	0.975655	NA	NA	Negarnaviricota	0.975655	Polyploviricotina	0.975655	Bunyaviricetes	0.975655	NA	NA	Hareavirales	0.975655	NA	NA	Phenuiviridae	0.975655	NA	NA	Uukuvirus	0.975655	NA	NA	Uukuvirus uukuniemiense	0.975655
ICTVTaxoChallenge_908676	NA	NA	NA	NA	NA	NA	NA	NA	NA	NA	NA	NA	NA	NA	NA	NA	NA	NA	NA	NA	NA	NA	NA	NA	NA	NA	NA	NA	NA
ICTVTaxoChallenge_288102	Riboviria	0.963934	NA	NA	Orthornavirae	0.963934	NA	NA	Negarnaviricota	0.963934	Polyploviricotina	0.963934	Bunyaviricetes	0.963934	NA	NA	Elliovirales	0.963934	NA	NA	Hantaviridae	0.963934	Mammantavirinae	0.963934	Orthohantavirus	0.963934	NA	NA	Orthohantavirus carrizalense	0.963934
ICTVTaxoChallenge_69871	Riboviria	0.87619	NA	NA	Orthornavirae	0.87619	NA	NA	Negarnaviricota	0.87619	Haploviricotina	0.87619	Milneviricetes	0.87619	NA	NA	Naedrevirales	0.87619	NA	NA	Aspiviridae	0.87619	NA	NA	Ophiovirus	0.87619	NA	NA	Ophiovirus tulipae	0.87619
ICTVTaxoChallenge_60153	Riboviria	0.959799	NA	NA	Pararnavirae	0.959799	NA	NA	Artverviricota	0.959799	NA	NA	Revtraviricetes	0.959799	NA	NA	Ortervirales	0.959799	NA	NA	Belpaoviridae	0.959799	NA	NA	Semotivirus	0.959799	NA	NA	Bombyx mori Pao virus	0.959799
ICTVTaxoChallenge_597619	NA	NA	NA	NA	NA	NA	NA	NA	NA	NA	NA	NA	NA	NA	NA	NA	NA	NA	NA	NA	Anelloviridae	0.990237	NA	NA	Mutorquevirus	0.990237	NA	NA	Mutorquevirus equid1	0.990237
ICTVTaxoChallenge_35401	NA	NA	NA	NA	NA	NA	NA	NA	NA	NA	NA	NA	NA	NA	NA	NA	NA	NA	NA	NA	Anelloviridae	0.976608	NA	NA	Etatorquevirus	0.976608	NA	NA	Etatorquevirus felid1	0.976608
ICTVTaxoChallenge_704361	Monodnaviria	0.999205	NA	NA	Shotokuvirae	0.999205	NA	NA	Cressdnaviricota	0.999205	NA	NA	Repensiviricetes	0.999205	NA	NA	Geplafuvirales	0.999205	NA	NA	Geminiviridae	0.999205	NA	NA	Begomovirus	0.999205	NA	NA	Begomovirus desmodistortionis	0.999205
ICTVTaxoChallenge_942077	Duplodnaviria	0.991706	NA	NA	Heunggongvirae	0.991706	NA	NA	Uroviricota	0.991706	NA	NA	Caudoviricetes	0.991706	NA	NA	NA	NA	NA	NA	NA	NA	NA	NA	Skunavirus	0.991706	NA	NA	Skunavirus sv42	0.991706
ICTVTaxoChallenge_732128	Varidnaviria	0.57677	NA	NA	Bamfordvirae	0.57677	NA	NA	Preplasmiviricota	0.57677	NA	NA	Tectiliviricetes	0.57677	NA	NA	Rowavirales	0.57677	NA	NA	Adenoviridae	0.57677	NA	NA	Aviadenovirus	0.57677	NA	NA	Aviadenovirus hepatitidis	0.57677
ICTVTaxoChallenge_615436	Riboviria	0.489076	NA	NA	Orthornavirae	0.489076	NA	NA	Pisuviricota	0.489076	NA	NA	Pisoniviricetes	0.489076	NA	NA	Picornavirales	0.489076	NA	NA	Picornaviridae	0.489076	Ensavirinae	0.489076	Enterovirus	0.489076	NA	NA	NA
ICTVTaxoChallenge_881522	Riboviria	0.520961	NA	NA	Orthornavirae	0.520961	NA	NA	Lenarviricota	0.520961	NA	NA	Leviviricetes	0.520961	NA	NA	Timlovirales	0.520961	NA	NA	Steitzviridae	0.520961	NA	NA	Kinglevirus	0.520961	NA	NA	Kinglevirus lutadaptatum	0.520961
ICTVTaxoChallenge_207143	Riboviria	0.805556	NA	NA	Orthornavirae	0.805556	NA	NA	Kitrinoviricota	0.805556	NA	NA	Alsuviricetes	0.805556	NA	NA	Martellivirales	0.805556	NA	NA	Bromoviridae	0.805556	NA	NA	Cucumovirus	0.805556	NA	NA	Cucumovirus TAV	0.805556
ICTVTaxoChallenge_739699	Riboviria	0.939422	NA	NA	Orthornavirae	0.939422	NA	NA	Pisuviricota	0.939422	NA	NA	Pisoniviricetes	0.939422	NA	NA	Nidovirales	0.939422	Tornidovirineae	0.939422	Tobaniviridae	0.939422	Serpentovirinae	0.939422	Pregotovirus	0.939422	Roypretovirus	0.939422	Pregotovirus moreliae	0.939422
ICTVTaxoChallenge_635507	Riboviria	0.995327	NA	NA	Orthornavirae	0.995327	NA	NA	Negarnaviricota	0.995327	Haploviricotina	0.995327	Monjiviricetes	0.995327	NA	NA	Mononegavirales	0.995327	NA	NA	Rhabdoviridae	0.995327	Betarhabdovirinae	0.995327	Dichorhavirus	0.995327	NA	NA	Dichorhavirus coffeae	0.995327
ICTVTaxoChallenge_726410	Monodnaviria	0.478374	NA	NA	Shotokuvirae	0.478374	NA	NA	Cossaviricota	0.478374	NA	NA	Quintoviricetes	0.478374	NA	NA	Piccovirales	0.478374	NA	NA	Parvoviridae	0.478374	Densovirinae	0.478374	Scindoambidensovirus	0.478374	NA	NA	NA
ICTVTaxoChallenge_365204	Riboviria	0.986486	NA	NA	Orthornavirae	0.986486	NA	NA	Pisuviricota	0.986486	NA	NA	Pisoniviricetes	0.986486	NA	NA	Picornavirales	0.986486	NA	NA	Picornaviridae	0.986486	Caphthovirinae	0.986486	Cosavirus	0.986486	NA	NA	Cosavirus asiani	0.986486
ICTVTaxoChallenge_193035	Duplodnaviria	0.528714	NA	NA	Heunggongvirae	0.528714	NA	NA	Uroviricota	0.528714	NA	NA	Caudoviricetes	0.528714	NA	NA	NA	NA	NA	NA	Straboviridae	0.528714	Tevenvirinae	0.528714	Tequatrovirus	0.528714	NA	NA	Tequatrovirus kha5h	0.528714
ICTVTaxoChallenge_298757	Duplodnaviria	0.530045	NA	NA	Heunggongvirae	0.530045	NA	NA	Uroviricota	0.530045	NA	NA	Caudoviricetes	0.530045	NA	NA	NA	NA	NA	NA	Zierdtviridae	0.530045	Emilbogenvirinae	0.530045	Foxborovirus	0.530045	NA	NA	Foxborovirus foxboro	0.530045
ICTVTaxoChallenge_235266	Riboviria	0.998099	NA	NA	Orthornavirae	0.998099	NA	NA	Pisuviricota	0.998099	NA	NA	Pisoniviricetes	0.998099	NA	NA	Picornavirales	0.998099	NA	NA	Picornaviridae	0.998099	Kodimesavirinae	0.998099	Symapivirus	0.998099	NA	NA	Symapivirus atriliza	0.998099
ICTVTaxoChallenge_669164	Duplodnaviria	0.922161	NA	NA	Heunggongvirae	0.922161	NA	NA	Uroviricota	0.922161	NA	NA	Caudoviricetes	0.922161	NA	NA	NA	NA	NA	NA	Herelleviridae	0.922161	Twortvirinae	0.922161	Kayvirus	0.922161	NA	NA	NA
ICTVTaxoChallenge_747163	Monodnaviria	0.542214	NA	NA	Loebvirae	0.542214	NA	NA	Hofneiviricota	0.542214	NA	NA	Faserviricetes	0.542214	NA	NA	Tubulavirales	0.542214	NA	NA	Inoviridae	0.542214	NA	NA	Inovirus	0.542214	NA	NA	Inovirus M13	0.542214
ICTVTaxoChallenge_287251	Duplodnaviria	0.930813	NA	NA	Heunggongvirae	0.930813	NA	NA	Uroviricota	0.930813	NA	NA	Caudoviricetes	0.930813	NA	NA	NA	NA	NA	NA	NA	NA	Sepvirinae	0.930813	Traversvirus	0.930813	NA	NA	Traversvirus P27	0.930813
ICTVTaxoChallenge_659216	Riboviria	0.938368	NA	NA	Orthornavirae	0.938368	NA	NA	Pisuviricota	0.938368	NA	NA	Pisoniviricetes	0.938368	NA	NA	Picornavirales	0.938368	NA	NA	Secoviridae	0.938368	NA	NA	Torradovirus	0.938368	NA	NA	Torradovirus codonopsis	0.938368
ICTVTaxoChallenge_826754	Duplodnaviria	0.995577	NA	NA	Heunggongvirae	0.995577	NA	NA	Uroviricota	0.995577	NA	NA	Caudoviricetes	0.995577	NA	NA	NA	NA	NA	NA	NA	NA	NA	NA	Camtrevirus	0.995577	NA	NA	Camtrevirus BtCS33	0.995577
ICTVTaxoChallenge_855381	Riboviria	0.96	NA	NA	Orthornavirae	0.96	NA	NA	Kitrinoviricota	0.96	NA	NA	Alsuviricetes	0.96	NA	NA	Martellivirales	0.96	NA	NA	Mayoviridae	0.96	NA	NA	Pteridovirus	0.96	NA	NA	Pteridovirus maydis	0.96
ICTVTaxoChallenge_837960	Monodnaviria	0.571918	NA	NA	Shotokuvirae	0.571918	NA	NA	Cressdnaviricota	0.571918	NA	NA	Arfiviricetes	0.571918	NA	NA	Cirlivirales	0.571918	NA	NA	Circoviridae	0.571918	NA	NA	Cyclovirus	0.571918	NA	NA	Cyclovirus khangkhaw	0.571918
ICTVTaxoChallenge_985423	Duplodnaviria	0.997699	NA	NA	Heunggongvirae	0.997699	NA	NA	Uroviricota	0.997699	NA	NA	Caudoviricetes	0.997699	NA	NA	NA	NA	NA	NA	Schitoviridae	0.997699	NA	NA	Pokkenvirus	0.997699	NA	NA	Pokkenvirus paxi	0.997699
ICTVTaxoChallenge_586075	NA	NA	NA	NA	NA	NA	NA	NA	NA	NA	NA	NA	NA	NA	NA	NA	NA	NA	NA	NA	NA	NA	NA	NA	NA	NA	NA	NA	NA
ICTVTaxoChallenge_446115	Riboviria	0.950368	NA	NA	Orthornavirae	0.950368	NA	NA	Negarnaviricota	0.950368	Polyploviricotina	0.950368	Bunyaviricetes	0.950368	NA	NA	Elliovirales	0.950368	NA	NA	Hantaviridae	0.950368	Mammantavirinae	0.950368	Orthohantavirus	0.950368	NA	NA	Orthohantavirus seoulense	0.950368
ICTVTaxoChallenge_12492	NA	NA	NA	NA	NA	NA	NA	NA	NA	NA	NA	NA	NA	NA	NA	NA	NA	NA	NA	NA	NA	NA	NA	NA	NA	NA	NA	NA	NA
ICTVTaxoChallenge_300065	Riboviria	0.943038	NA	NA	Orthornavirae	0.943038	NA	NA	Kitrinoviricota	0.943038	NA	NA	Alsuviricetes	0.943038	NA	NA	Martellivirales	0.943038	NA	NA	Togaviridae	0.943038	NA	NA	Alphavirus	0.943038	NA	NA	Alphavirus cabassou	0.943038
ICTVTaxoChallenge_435951	NA	NA	NA	NA	NA	NA	NA	NA	NA	NA	NA	NA	NA	NA	NA	NA	NA	NA	NA	NA	NA	NA	NA	NA	NA	NA	NA	NA	NA
ICTVTaxoChallenge_342321	Monodnaviria	0.911277	NA	NA	Shotokuvirae	0.911277	NA	NA	Cressdnaviricota	0.911277	NA	NA	Arfiviricetes	0.911277	NA	NA	Cremevirales	0.911277	NA	NA	Smacoviridae	0.911277	NA	NA	Porprismacovirus	0.911277	NA	NA	Porprismacovirus peafo1	0.911277
ICTVTaxoChallenge_556149	Monodnaviria	0.564607	NA	NA	Shotokuvirae	0.564607	NA	NA	Cressdnaviricota	0.564607	NA	NA	Repensiviricetes	0.564607	NA	NA	Geplafuvirales	0.564607	NA	NA	Genomoviridae	0.564607	NA	NA	Gemykrogvirus	0.564607	NA	NA	Gemykrogvirus hadtis1	0.564607
ICTVTaxoChallenge_854059	Riboviria	0.998341	NA	NA	Orthornavirae	0.998341	NA	NA	Negarnaviricota	0.998341	Haploviricotina	0.998341	Monjiviricetes	0.998341	NA	NA	Mononegavirales	0.998341	NA	NA	Rhabdoviridae	0.998341	Alpharhabdovirinae	0.998341	Vesiculovirus	0.998341	NA	NA	Vesiculovirus alagoas	0.998341
ICTVTaxoChallenge_207161	NA	NA	NA	NA	NA	NA	NA	NA	NA	NA	NA	NA	NA	NA	NA	NA	NA	NA	NA	NA	NA	NA	NA	NA	NA	NA	NA	NA	NA
ICTVTaxoChallenge_490844	Duplodnaviria	0.54855	NA	NA	Heunggongvirae	0.54855	NA	NA	Uroviricota	0.54855	NA	NA	Caudoviricetes	0.54855	NA	NA	NA	NA	NA	NA	NA	NA	NA	NA	Triavirus	0.54855	NA	NA	Triavirus st5	0.54855
ICTVTaxoChallenge_421269	Duplodnaviria	0.997196	NA	NA	Heunggongvirae	0.997196	NA	NA	Uroviricota	0.997196	NA	NA	Caudoviricetes	0.997196	NA	NA	NA	NA	NA	NA	NA	NA	NA	NA	Eurybiavirus	0.997196	NA	NA	Eurybiavirus PHM2	0.997196
ICTVTaxoChallenge_408627	Duplodnaviria	0.947646	NA	NA	Heunggongvirae	0.947646	NA	NA	Uroviricota	0.947646	NA	NA	Caudoviricetes	0.947646	NA	NA	NA	NA	NA	NA	Straboviridae	0.947646	NA	NA	Cinqassovirus	0.947646	NA	NA	Cinqassovirus aeh1	0.947646
ICTVTaxoChallenge_80088	NA	NA	NA	NA	NA	NA	NA	NA	NA	NA	NA	NA	NA	NA	NA	NA	NA	NA	NA	NA	Globuloviridae	0.996514	NA	NA	Alphaglobulovirus	0.996514	NA	NA	Alphaglobulovirus cinderense	0.996514
ICTVTaxoChallenge_461309	Duplodnaviria	0.561811	NA	NA	Heunggongvirae	0.561811	NA	NA	Uroviricota	0.561811	NA	NA	Caudoviricetes	0.561811	NA	NA	NA	NA	NA	NA	NA	NA	NA	NA	Emdodecavirus	0.561811	NA	NA	Emdodecavirus M7	0.561811
ICTVTaxoChallenge_389484	Monodnaviria	1	NA	NA	Shotokuvirae	1	NA	NA	Cressdnaviricota	1	NA	NA	Repensiviricetes	1	NA	NA	Geplafuvirales	1	NA	NA	Geminiviridae	1	NA	NA	Begomovirus	1	NA	NA	Begomovirus malvastrummusivi	1
ICTVTaxoChallenge_420825	Riboviria	0.54039	NA	NA	Orthornavirae	0.54039	NA	NA	Negarnaviricota	0.54039	Polyploviricotina	0.54039	Bunyaviricetes	0.54039	NA	NA	Hareavirales	0.54039	NA	NA	Phenuiviridae	0.54039	NA	NA	Phasivirus	0.54039	NA	NA	Phasivirus hubeiense	0.54039
ICTVTaxoChallenge_15820	Monodnaviria	0.992543	NA	NA	Shotokuvirae	0.992543	NA	NA	Cressdnaviricota	0.992543	NA	NA	Repensiviricetes	0.992543	NA	NA	Geplafuvirales	0.992543	NA	NA	Geminiviridae	0.992543	NA	NA	Begomovirus	0.992543	NA	NA	Begomovirus alceavenae	0.992543
ICTVTaxoChallenge_44208	NA	NA	NA	NA	NA	NA	NA	NA	NA	NA	NA	NA	NA	NA	NA	NA	NA	NA	NA	NA	NA	NA	NA	NA	NA	NA	NA	NA	NA
ICTVTaxoChallenge_341792	NA	NA	NA	NA	NA	NA	NA	NA	NA	NA	NA	NA	NA	NA	NA	NA	NA	NA	NA	NA	NA	NA	NA	NA	NA	NA	NA	NA	NA
ICTVTaxoChallenge_411912	Duplodnaviria	0.531799	NA	NA	Heunggongvirae	0.531799	NA	NA	Uroviricota	0.531799	NA	NA	Caudoviricetes	0.531799	NA	NA	NA	NA	NA	NA	Salasmaviridae	0.531799	Northropvirinae	0.531799	Claudivirus	0.531799	NA	NA	Claudivirus baseballfield	0.531799
ICTVTaxoChallenge_577703	Riboviria	0.913146	NA	NA	Orthornavirae	0.913146	NA	NA	Duplornaviricota	0.913146	NA	NA	Chrymotiviricetes	0.913146	NA	NA	Ghabrivirales	0.913146	Alphatotivirineae	0.913146	Chrysoviridae	0.913146	NA	NA	Betachrysovirus	0.913146	NA	NA	Betachrysovirus botryosphaeriae	0.913146
ICTVTaxoChallenge_619679	NA	NA	NA	NA	NA	NA	NA	NA	NA	NA	NA	NA	NA	NA	NA	NA	NA	NA	NA	NA	NA	NA	NA	NA	NA	NA	NA	NA	NA
ICTVTaxoChallenge_236220	Riboviria	0.532051	NA	NA	Orthornavirae	0.532051	NA	NA	Negarnaviricota	0.532051	Polyploviricotina	0.532051	Bunyaviricetes	0.532051	NA	NA	Elliovirales	0.532051	NA	NA	Peribunyaviridae	0.532051	NA	NA	Orthobunyavirus	0.532051	NA	NA	Orthobunyavirus shermanense	0.532051
ICTVTaxoChallenge_922490	Riboviria	0.936771	NA	NA	Orthornavirae	0.936771	NA	NA	Pisuviricota	0.936771	NA	NA	Pisoniviricetes	0.936771	NA	NA	Nidovirales	0.936771	Cornidovirineae	0.936771	Coronaviridae	0.936771	Orthocoronavirinae	0.936771	Deltacoronavirus	0.936771	Herdecovirus	0.936771	Deltacoronavirus nycticoracis	0.936771
ICTVTaxoChallenge_685748	Monodnaviria	0.979167	NA	NA	Shotokuvirae	0.979167	NA	NA	Cressdnaviricota	0.979167	NA	NA	Arfiviricetes	0.979167	NA	NA	Cirlivirales	0.979167	NA	NA	Circoviridae	0.979167	NA	NA	Cyclovirus	0.979167	NA	NA	Cyclovirus sawya	0.979167
ICTVTaxoChallenge_186401	Riboviria	0.564055	NA	NA	Orthornavirae	0.564055	NA	NA	Kitrinoviricota	0.564055	NA	NA	Alsuviricetes	0.564055	NA	NA	Martellivirales	0.564055	NA	NA	Virgaviridae	0.564055	NA	NA	Tobamovirus	0.564055	NA	NA	Tobamovirus paprikae	0.564055
ICTVTaxoChallenge_561403	Monodnaviria	0.864629	NA	NA	Shotokuvirae	0.864629	NA	NA	Cressdnaviricota	0.864629	NA	NA	Repensiviricetes	0.864629	NA	NA	Geplafuvirales	0.864629	NA	NA	Geminiviridae	0.864629	NA	NA	Begomovirus	0.864629	NA	NA	Begomovirus stanleyi	0.864629
ICTVTaxoChallenge_995388	Duplodnaviria	0.575376	NA	NA	Heunggongvirae	0.575376	NA	NA	Uroviricota	0.575376	NA	NA	Caudoviricetes	0.575376	NA	NA	NA	NA	NA	NA	Fredfastierviridae	0.575376	NA	NA	Jamesmcgillvirus	0.575376	NA	NA	Jamesmcgillvirus jv119X	0.575376
ICTVTaxoChallenge_553112	Riboviria	0.93305	NA	NA	Orthornavirae	0.93305	NA	NA	Negarnaviricota	0.93305	Haploviricotina	0.93305	Monjiviricetes	0.93305	NA	NA	Mononegavirales	0.93305	NA	NA	Rhabdoviridae	0.93305	Alpharhabdovirinae	0.93305	Ohlsrhavirus	0.93305	NA	NA	Ohlsrhavirus angeles	0.93305
ICTVTaxoChallenge_231258	NA	NA	NA	NA	NA	NA	NA	NA	NA	NA	NA	NA	NA	NA	NA	NA	NA	NA	NA	NA	Anelloviridae	0.934411	NA	NA	Gammatorquevirus	0.934411	NA	NA	Gammatorquevirus homidi14	0.934411
ICTVTaxoChallenge_704158	Duplodnaviria	0.535205	NA	NA	Heunggongvirae	0.535205	NA	NA	Uroviricota	0.535205	NA	NA	Caudoviricetes	0.535205	NA	NA	NA	NA	NA	NA	Straboviridae	0.535205	Tevenvirinae	0.535205	Tequatrovirus	0.535205	NA	NA	Tequatrovirus ozark	0.535205
ICTVTaxoChallenge_234078	Duplodnaviria	0.556793	NA	NA	Heunggongvirae	0.556793	NA	NA	Uroviricota	0.556793	NA	NA	Caudoviricetes	0.556793	NA	NA	NA	NA	NA	NA	Herelleviridae	0.556793	Spounavirinae	0.556793	Okubovirus	0.556793	NA	NA	Okubovirus SPO1	0.556793
ICTVTaxoChallenge_185090	Duplodnaviria	0.991926	NA	NA	Heunggongvirae	0.991926	NA	NA	Uroviricota	0.991926	NA	NA	Caudoviricetes	0.991926	NA	NA	NA	NA	NA	NA	NA	NA	Bclasvirinae	0.991926	Pegunavirus	0.991926	NA	NA	Pegunavirus soto	0.991926
ICTVTaxoChallenge_756967	NA	NA	NA	NA	NA	NA	NA	NA	NA	NA	NA	NA	NA	NA	NA	NA	NA	NA	NA	NA	NA	NA	NA	NA	NA	NA	NA	NA	NA
ICTVTaxoChallenge_766721	Riboviria	0.950188	NA	NA	Orthornavirae	0.950188	NA	NA	Negarnaviricota	0.950188	Polyploviricotina	0.950188	Bunyaviricetes	0.950188	NA	NA	Elliovirales	0.950188	NA	NA	Hantaviridae	0.950188	Actantavirinae	0.950188	Percilovirus	0.950188	NA	NA	Percilovirus lophii	0.950188
ICTVTaxoChallenge_551870	Riboviria	0.504673	NA	NA	Orthornavirae	0.504673	NA	NA	Pisuviricota	0.504673	NA	NA	Stelpaviricetes	0.504673	NA	NA	Patatavirales	0.504673	NA	NA	Potyviridae	0.504673	NA	NA	Potyvirus	0.504673	NA	NA	Potyvirus eucharae	0.504673
ICTVTaxoChallenge_761407	Riboviria	0.606092	NA	NA	Orthornavirae	0.606092	NA	NA	Negarnaviricota	0.606092	Haploviricotina	0.606092	Monjiviricetes	0.606092	NA	NA	Mononegavirales	0.606092	NA	NA	Mymonaviridae	0.606092	NA	NA	Auricularimonavirus	0.606092	NA	NA	Auricularimonavirus auriculariae	0.606092
ICTVTaxoChallenge_658604	Monodnaviria	0.954421	NA	NA	Shotokuvirae	0.954421	NA	NA	Cossaviricota	0.954421	NA	NA	Papovaviricetes	0.954421	NA	NA	Zurhausenvirales	0.954421	NA	NA	Papillomaviridae	0.954421	Firstpapillomavirinae	0.954421	Gammapapillomavirus	0.954421	NA	NA	Gammapapillomavirus 1	0.954421
ICTVTaxoChallenge_301762	Monodnaviria	0.921053	NA	NA	Shotokuvirae	0.921053	NA	NA	Cressdnaviricota	0.921053	NA	NA	Repensiviricetes	0.921053	NA	NA	Geplafuvirales	0.921053	NA	NA	Geminiviridae	0.921053	NA	NA	Mastrevirus	0.921053	NA	NA	Mastrevirus hordei	0.921053
ICTVTaxoChallenge_773612	Riboviria	1	NA	NA	Orthornavirae	1	NA	NA	Pisuviricota	1	NA	NA	Pisoniviricetes	1	NA	NA	Picornavirales	1	NA	NA	Secoviridae	1	NA	NA	Cheravirus	1	NA	NA	Cheravirus arracaciae	1
ICTVTaxoChallenge_25115	Riboviria	0.99934	NA	NA	Orthornavirae	0.99934	NA	NA	Kitrinoviricota	0.99934	NA	NA	Alsuviricetes	0.99934	NA	NA	Martellivirales	0.99934	NA	NA	Closteroviridae	0.99934	NA	NA	Velarivirus	0.99934	NA	NA	Velarivirus alphamali	0.99934
ICTVTaxoChallenge_939219	NA	NA	NA	NA	NA	NA	NA	NA	NA	NA	NA	NA	NA	NA	NA	NA	NA	NA	NA	NA	NA	NA	NA	NA	NA	NA	NA	NA	NA
ICTVTaxoChallenge_856352	Riboviria	0.893186	NA	NA	Orthornavirae	0.893186	NA	NA	Negarnaviricota	0.893186	Polyploviricotina	0.893186	Bunyaviricetes	0.893186	NA	NA	Elliovirales	0.893186	NA	NA	Hantaviridae	0.893186	Mammantavirinae	0.893186	Orthohantavirus	0.893186	NA	NA	Orthohantavirus hantanense	0.893186
ICTVTaxoChallenge_632098	Riboviria	1	NA	NA	Orthornavirae	1	NA	NA	Lenarviricota	1	NA	NA	Leviviricetes	1	NA	NA	Timlovirales	1	NA	NA	Steitzviridae	1	NA	NA	Huhbevirus	1	NA	NA	Huhbevirus chthonovicinum	1
ICTVTaxoChallenge_892610	Riboviria	0.939597	NA	NA	Orthornavirae	0.939597	NA	NA	Negarnaviricota	0.939597	Polyploviricotina	0.939597	Insthoviricetes	0.939597	NA	NA	Articulavirales	0.939597	NA	NA	Orthomyxoviridae	0.939597	NA	NA	Gammainfluenzavirus	0.939597	NA	NA	Gammainfluenzavirus influenzae	0.939597
ICTVTaxoChallenge_955242	NA	NA	NA	NA	NA	NA	NA	NA	NA	NA	NA	NA	NA	NA	NA	NA	NA	NA	NA	NA	NA	NA	NA	NA	NA	NA	NA	NA	NA
ICTVTaxoChallenge_36268	Riboviria	0.958689	NA	NA	Orthornavirae	0.958689	NA	NA	Lenarviricota	0.958689	NA	NA	Leviviricetes	0.958689	NA	NA	Norzivirales	0.958689	NA	NA	Atkinsviridae	0.958689	NA	NA	Diydovirus	0.958689	NA	NA	Diydovirus borborovicinum	0.958689
ICTVTaxoChallenge_915204	Riboviria	1	NA	NA	Orthornavirae	1	NA	NA	Pisuviricota	1	NA	NA	Stelpaviricetes	1	NA	NA	Patatavirales	1	NA	NA	Potyviridae	1	NA	NA	Potyvirus	1	NA	NA	Potyvirus plumpoxi	1
ICTVTaxoChallenge_660110	Riboviria	0.53321	NA	NA	Orthornavirae	0.53321	NA	NA	Duplornaviricota	0.53321	NA	NA	Resentoviricetes	0.53321	NA	NA	Reovirales	0.53321	NA	NA	Spinareoviridae	0.53321	NA	NA	Cypovirus	0.53321	NA	NA	Cypovirus altineae	0.53321
ICTVTaxoChallenge_627991	Riboviria	0.524684	NA	NA	Orthornavirae	0.524684	NA	NA	Kitrinoviricota	0.524684	NA	NA	Flasuviricetes	0.524684	NA	NA	Amarillovirales	0.524684	NA	NA	Flaviviridae	0.524684	NA	NA	Pegivirus	0.524684	NA	NA	Pegivirus carolliae	0.524684
ICTVTaxoChallenge_141846	Riboviria	0.95068	NA	NA	Orthornavirae	0.95068	NA	NA	Duplornaviricota	0.95068	NA	NA	Resentoviricetes	0.95068	NA	NA	Reovirales	0.95068	NA	NA	Sedoreoviridae	0.95068	NA	NA	Rotavirus	0.95068	NA	NA	Rotavirus jotagastroenteritidis	0.95068
ICTVTaxoChallenge_347794	NA	NA	NA	NA	NA	NA	NA	NA	NA	NA	NA	NA	NA	NA	NA	NA	NA	NA	NA	NA	Anelloviridae	0.610932	NA	NA	Alphatorquevirus	0.610932	NA	NA	Alphatorquevirus homin3	0.610932
ICTVTaxoChallenge_637401	Duplodnaviria	0.994617	NA	NA	Heunggongvirae	0.994617	NA	NA	Uroviricota	0.994617	NA	NA	Caudoviricetes	0.994617	NA	NA	Crassvirales	0.994617	NA	NA	Crevaviridae	0.994617	Doltivirinae	0.994617	Kingevirus	0.994617	NA	NA	Kingevirus communis	0.994617
ICTVTaxoChallenge_824398	Riboviria	1	NA	NA	Orthornavirae	1	NA	NA	Negarnaviricota	1	Polyploviricotina	1	Bunyaviricetes	1	NA	NA	Elliovirales	1	NA	NA	Peribunyaviridae	1	NA	NA	Orthobunyavirus	1	NA	NA	Orthobunyavirus utingaense	1
ICTVTaxoChallenge_609	NA	NA	NA	NA	NA	NA	NA	NA	NA	NA	NA	NA	NA	NA	NA	NA	NA	NA	NA	NA	NA	NA	NA	NA	NA	NA	NA	NA	NA
ICTVTaxoChallenge_601826	Riboviria	0.925774	NA	NA	Orthornavirae	0.925774	NA	NA	Lenarviricota	0.925774	NA	NA	Leviviricetes	0.925774	NA	NA	Norzivirales	0.925774	NA	NA	Fiersviridae	0.925774	NA	NA	Ulinhavirus	0.925774	NA	NA	Ulinhavirus borborohabitans	0.925774
ICTVTaxoChallenge_965324	NA	NA	NA	NA	NA	NA	NA	NA	NA	NA	NA	NA	NA	NA	NA	NA	NA	NA	NA	NA	NA	NA	NA	NA	NA	NA	NA	NA	NA
ICTVTaxoChallenge_620441	Duplodnaviria	0.993543	NA	NA	Heunggongvirae	0.993543	NA	NA	Uroviricota	0.993543	NA	NA	Caudoviricetes	0.993543	NA	NA	NA	NA	NA	NA	NA	NA	NA	NA	Backyardiganvirus	0.993543	NA	NA	Backyardiganvirus cintron	0.993543
ICTVTaxoChallenge_750121	Riboviria	0.557971	NA	NA	Orthornavirae	0.557971	NA	NA	Negarnaviricota	0.557971	Polyploviricotina	0.557971	Bunyaviricetes	0.557971	NA	NA	Elliovirales	0.557971	NA	NA	Peribunyaviridae	0.557971	NA	NA	Orthobunyavirus	0.557971	NA	NA	Orthobunyavirus ainoense	0.557971
ICTVTaxoChallenge_492327	Riboviria	0.584718	NA	NA	Orthornavirae	0.584718	NA	NA	Pisuviricota	0.584718	NA	NA	Pisoniviricetes	0.584718	NA	NA	Picornavirales	0.584718	NA	NA	Picornaviridae	0.584718	Ensavirinae	0.584718	Enterovirus	0.584718	NA	NA	Enterovirus betarhino	0.584718
ICTVTaxoChallenge_318600	Riboviria	1	NA	NA	Orthornavirae	1	NA	NA	Negarnaviricota	1	Haploviricotina	1	Monjiviricetes	1	NA	NA	Mononegavirales	1	NA	NA	Lispiviridae	1	NA	NA	Usmuvirus	1	NA	NA	Usmuvirus newyorkense	1
ICTVTaxoChallenge_397309	Duplodnaviria	0.927991	NA	NA	Heunggongvirae	0.927991	NA	NA	Uroviricota	0.927991	NA	NA	Caudoviricetes	0.927991	NA	NA	NA	NA	NA	NA	Ackermannviridae	0.927991	Cvivirinae	0.927991	Kuttervirus	0.927991	NA	NA	NA
ICTVTaxoChallenge_426036	NA	NA	NA	NA	NA	NA	NA	NA	NA	NA	NA	NA	NA	NA	NA	NA	NA	NA	NA	NA	NA	NA	NA	NA	NA	NA	NA	NA	NA
ICTVTaxoChallenge_366057	Riboviria	0.92459	NA	NA	Orthornavirae	0.92459	NA	NA	Pisuviricota	0.92459	NA	NA	NA	NA	NA	NA	NA	NA	NA	NA	Hadakaviridae	0.92459	NA	NA	Hadakavirus	0.92459	NA	NA	Hadakavirus nanga	0.92459
ICTVTaxoChallenge_941043	Riboviria	1	NA	NA	Orthornavirae	1	NA	NA	Lenarviricota	1	NA	NA	Leviviricetes	1	NA	NA	Timlovirales	1	NA	NA	Steitzviridae	1	NA	NA	Hodnevirus	1	NA	NA	Hodnevirus monoagrihabitans	1
ICTVTaxoChallenge_780763	Riboviria	0.995092	NA	NA	Orthornavirae	0.995092	NA	NA	Negarnaviricota	0.995092	Polyploviricotina	0.995092	Bunyaviricetes	0.995092	NA	NA	Hareavirales	0.995092	NA	NA	Phenuiviridae	0.995092	NA	NA	Ixovirus	0.995092	NA	NA	Ixovirus norvegiae	0.995092
ICTVTaxoChallenge_908277	NA	NA	NA	NA	NA	NA	NA	NA	NA	NA	NA	NA	NA	NA	NA	NA	NA	NA	NA	NA	NA	NA	NA	NA	NA	NA	NA	NA	NA
ICTVTaxoChallenge_683246	Duplodnaviria	0.997006	NA	NA	Heunggongvirae	0.997006	NA	NA	Uroviricota	0.997006	NA	NA	Caudoviricetes	0.997006	NA	NA	NA	NA	NA	NA	NA	NA	NA	NA	Stanholtvirus	0.997006	NA	NA	Stanholtvirus sv1026b	0.997006
ICTVTaxoChallenge_871752	Varidnaviria	0.915785	NA	NA	Bamfordvirae	0.915785	NA	NA	Preplasmiviricota	0.915785	NA	NA	Tectiliviricetes	0.915785	NA	NA	Rowavirales	0.915785	NA	NA	Adenoviridae	0.915785	NA	NA	Mastadenovirus	0.915785	NA	NA	Mastadenovirus dominans	0.915785
ICTVTaxoChallenge_569806	Monodnaviria	0.999631	NA	NA	Shotokuvirae	0.999631	NA	NA	Cressdnaviricota	0.999631	NA	NA	Repensiviricetes	0.999631	NA	NA	Geplafuvirales	0.999631	NA	NA	Geminiviridae	0.999631	NA	NA	Begomovirus	0.999631	NA	NA	Begomovirus solanumaustraliaense	0.999631
ICTVTaxoChallenge_137560	Riboviria	0.953309	NA	NA	Orthornavirae	0.953309	NA	NA	Pisuviricota	0.953309	NA	NA	Stelpaviricetes	0.953309	NA	NA	Patatavirales	0.953309	NA	NA	Potyviridae	0.953309	NA	NA	Potyvirus	0.953309	NA	NA	Potyvirus adiuris	0.953309
ICTVTaxoChallenge_975878	NA	NA	NA	NA	NA	NA	NA	NA	NA	NA	NA	NA	NA	NA	NA	NA	NA	NA	NA	NA	NA	NA	NA	NA	NA	NA	NA	NA	NA
ICTVTaxoChallenge_331899	Riboviria	1	NA	NA	Orthornavirae	1	NA	NA	Lenarviricota	1	NA	NA	Miaviricetes	1	NA	NA	Ourlivirales	1	NA	NA	Botourmiaviridae	1	NA	NA	Penoulivirus	1	NA	NA	Cladosporium penoulivirus	1
ICTVTaxoChallenge_593563	Riboviria	0.520951	NA	NA	Orthornavirae	0.520951	NA	NA	Negarnaviricota	0.520951	Haploviricotina	0.520951	Monjiviricetes	0.520951	NA	NA	Mononegavirales	0.520951	NA	NA	Rhabdoviridae	0.520951	Alpharhabdovirinae	0.520951	Ephemerovirus	0.520951	NA	NA	Ephemerovirus febris	0.520951
ICTVTaxoChallenge_927054	NA	NA	NA	NA	NA	NA	NA	NA	NA	NA	NA	NA	NA	NA	NA	NA	NA	NA	NA	NA	NA	NA	NA	NA	NA	NA	NA	NA	NA
ICTVTaxoChallenge_6152	Riboviria	0.997396	NA	NA	Orthornavirae	0.997396	NA	NA	Kitrinoviricota	0.997396	NA	NA	Alsuviricetes	0.997396	NA	NA	Martellivirales	0.997396	NA	NA	Closteroviridae	0.997396	NA	NA	Crinivirus	0.997396	NA	NA	Crinivirus ipomeae	0.997396
ICTVTaxoChallenge_787693	NA	NA	NA	NA	NA	NA	NA	NA	NA	NA	NA	NA	NA	NA	NA	NA	NA	NA	NA	NA	NA	NA	NA	NA	NA	NA	NA	NA	NA
ICTVTaxoChallenge_913457	Riboviria	0.581633	NA	NA	Orthornavirae	0.581633	NA	NA	Negarnaviricota	0.581633	Polyploviricotina	0.581633	Insthoviricetes	0.581633	NA	NA	Articulavirales	0.581633	NA	NA	Orthomyxoviridae	0.581633	NA	NA	Betainfluenzavirus	0.581633	NA	NA	Betainfluenzavirus influenzae	0.581633
ICTVTaxoChallenge_397657	Duplodnaviria	0.954015	NA	NA	Heunggongvirae	0.954015	NA	NA	Uroviricota	0.954015	NA	NA	Caudoviricetes	0.954015	NA	NA	NA	NA	NA	NA	Salasmaviridae	0.954015	Northropvirinae	0.954015	Claudivirus	0.954015	NA	NA	Claudivirus Goe4	0.954015
ICTVTaxoChallenge_738192	Duplodnaviria	0.530687	NA	NA	Heunggongvirae	0.530687	NA	NA	Uroviricota	0.530687	NA	NA	Caudoviricetes	0.530687	NA	NA	NA	NA	NA	NA	Aliceevansviridae	0.530687	NA	NA	Moineauvirus	0.530687	NA	NA	Moineauvirus P7632	0.530687
ICTVTaxoChallenge_292420	NA	NA	NA	NA	NA	NA	NA	NA	NA	NA	NA	NA	NA	NA	NA	NA	NA	NA	NA	NA	NA	NA	NA	NA	NA	NA	NA	NA	NA
ICTVTaxoChallenge_29092	Duplodnaviria	0.988418	NA	NA	Heunggongvirae	0.988418	NA	NA	Uroviricota	0.988418	NA	NA	Caudoviricetes	0.988418	NA	NA	NA	NA	NA	NA	Autographiviridae	0.988418	Studiervirinae	0.988418	Berlinvirus	0.988418	NA	NA	Berlinvirus Yepe2	0.988418
ICTVTaxoChallenge_477449	Monodnaviria	0.936219	NA	NA	Shotokuvirae	0.936219	NA	NA	Cossaviricota	0.936219	NA	NA	Quintoviricetes	0.936219	NA	NA	Piccovirales	0.936219	NA	NA	Parvoviridae	0.936219	Parvovirinae	0.936219	Bocaparvovirus	0.936219	NA	NA	Bocaparvovirus ungulate5	0.936219
ICTVTaxoChallenge_756271	Monodnaviria	0.486047	NA	NA	Shotokuvirae	0.486047	NA	NA	Cressdnaviricota	0.486047	NA	NA	Repensiviricetes	0.486047	NA	NA	Geplafuvirales	0.486047	NA	NA	Geminiviridae	0.486047	NA	NA	Begomovirus	0.486047	NA	NA	NA
ICTVTaxoChallenge_540822	Riboviria	0.502435	NA	NA	Pararnavirae	0.502435	NA	NA	Artverviricota	0.502435	NA	NA	Revtraviricetes	0.502435	NA	NA	Ortervirales	0.502435	NA	NA	Metaviridae	0.502435	NA	NA	Errantivirus	0.502435	NA	NA	Errantivirus idefixi	0.502435
ICTVTaxoChallenge_317219	Duplodnaviria	0.940117	NA	NA	Heunggongvirae	0.940117	NA	NA	Uroviricota	0.940117	NA	NA	Caudoviricetes	0.940117	NA	NA	NA	NA	NA	NA	Kyanoviridae	0.940117	NA	NA	Thetisvirus	0.940117	NA	NA	Thetisvirus ssm1	0.940117
ICTVTaxoChallenge_825955	Monodnaviria	0.982558	NA	NA	Shotokuvirae	0.982558	NA	NA	Cossaviricota	0.982558	NA	NA	Quintoviricetes	0.982558	NA	NA	Piccovirales	0.982558	NA	NA	Parvoviridae	0.982558	Parvovirinae	0.982558	Bocaparvovirus	0.982558	NA	NA	Bocaparvovirus ungulate4	0.982558
ICTVTaxoChallenge_427586	Riboviria	0.653963	NA	NA	Orthornavirae	0.653963	NA	NA	Duplornaviricota	0.653963	NA	NA	Resentoviricetes	0.653963	NA	NA	Reovirales	0.653963	NA	NA	Spinareoviridae	0.653963	NA	NA	Aquareovirus	0.653963	NA	NA	Aquareovirus graminis	0.653963
ICTVTaxoChallenge_820567	Duplodnaviria	0.996665	NA	NA	Heunggongvirae	0.996665	NA	NA	Uroviricota	0.996665	NA	NA	Caudoviricetes	0.996665	NA	NA	NA	NA	NA	NA	Autographiviridae	0.996665	Studiervirinae	0.996665	Kayfunavirus	0.996665	NA	NA	Kayfunavirus SFPH2	0.996665
ICTVTaxoChallenge_296464	Monodnaviria	0.93149	NA	NA	Shotokuvirae	0.93149	NA	NA	Cossaviricota	0.93149	NA	NA	Papovaviricetes	0.93149	NA	NA	Sepolyvirales	0.93149	NA	NA	Polyomaviridae	0.93149	NA	NA	Betapolyomavirus	0.93149	NA	NA	Betapolyomavirus secumuris	0.93149
ICTVTaxoChallenge_317620	Riboviria	0.962589	NA	NA	Orthornavirae	0.962589	NA	NA	Kitrinoviricota	0.962589	NA	NA	Alsuviricetes	0.962589	NA	NA	Tymovirales	0.962589	NA	NA	Gammaflexiviridae	0.962589	NA	NA	Xylavirus	0.962589	NA	NA	Xylavirus duoentoleucae	0.962589
ICTVTaxoChallenge_688612	NA	NA	NA	NA	NA	NA	NA	NA	NA	NA	NA	NA	NA	NA	NA	NA	NA	NA	NA	NA	NA	NA	NA	NA	NA	NA	NA	NA	NA
ICTVTaxoChallenge_300492	Monodnaviria	0.934942	NA	NA	Shotokuvirae	0.934942	NA	NA	Cressdnaviricota	0.934942	NA	NA	Repensiviricetes	0.934942	NA	NA	Geplafuvirales	0.934942	NA	NA	Geminiviridae	0.934942	NA	NA	Begomovirus	0.934942	NA	NA	Begomovirus capsisrilankaense	0.934942
ICTVTaxoChallenge_104950	Riboviria	0.594495	NA	NA	Orthornavirae	0.594495	NA	NA	Negarnaviricota	0.594495	Polyploviricotina	0.594495	Bunyaviricetes	0.594495	NA	NA	Elliovirales	0.594495	NA	NA	Hantaviridae	0.594495	Mammantavirinae	0.594495	Orthohantavirus	0.594495	NA	NA	Orthohantavirus bayoui	0.594495
ICTVTaxoChallenge_734950	Riboviria	0.921397	NA	NA	Orthornavirae	0.921397	NA	NA	Duplornaviricota	0.921397	NA	NA	Resentoviricetes	0.921397	NA	NA	Reovirales	0.921397	NA	NA	Sedoreoviridae	0.921397	NA	NA	Orbivirus	0.921397	NA	NA	Orbivirus betamitchellense	0.921397
ICTVTaxoChallenge_319115	Monodnaviria	0.497093	NA	NA	Shotokuvirae	0.497093	NA	NA	Cressdnaviricota	0.497093	NA	NA	Arfiviricetes	0.497093	NA	NA	Cirlivirales	0.497093	NA	NA	Circoviridae	0.497093	NA	NA	Circovirus	0.497093	NA	NA	NA
ICTVTaxoChallenge_196021	Riboviria	0.968	NA	NA	Orthornavirae	0.968	NA	NA	Negarnaviricota	0.968	Polyploviricotina	0.968	Bunyaviricetes	0.968	NA	NA	Elliovirales	0.968	NA	NA	Fimoviridae	0.968	NA	NA	Emaravirus	0.968	NA	NA	Emaravirus kiwii	0.968
ICTVTaxoChallenge_71770	Monodnaviria	0.999536	NA	NA	Shotokuvirae	0.999536	NA	NA	Cressdnaviricota	0.999536	NA	NA	Repensiviricetes	0.999536	NA	NA	Geplafuvirales	0.999536	NA	NA	Genomoviridae	0.999536	NA	NA	Gemycircularvirus	0.999536	NA	NA	Gemycircularvirus hypas1	0.999536
ICTVTaxoChallenge_472944	Riboviria	0.639108	NA	NA	Orthornavirae	0.639108	NA	NA	Lenarviricota	0.639108	NA	NA	Leviviricetes	0.639108	NA	NA	Norzivirales	0.639108	NA	NA	Fiersviridae	0.639108	NA	NA	Breudwovirus	0.639108	NA	NA	Breudwovirus borborohabitans	0.639108
ICTVTaxoChallenge_19347	Riboviria	0.980732	NA	NA	Orthornavirae	0.980732	NA	NA	Pisuviricota	0.980732	NA	NA	Pisoniviricetes	0.980732	NA	NA	Picornavirales	0.980732	NA	NA	Dicistroviridae	0.980732	NA	NA	Aparavirus	0.980732	NA	NA	Aparavirus cancerluti	0.980732
ICTVTaxoChallenge_287063	Riboviria	1	NA	NA	Orthornavirae	1	NA	NA	Duplornaviricota	1	NA	NA	Resentoviricetes	1	NA	NA	Reovirales	1	NA	NA	Spinareoviridae	1	NA	NA	Aquareovirus	1	NA	NA	Aquareovirus oncorhynchi	1
ICTVTaxoChallenge_493094	Varidnaviria	0.470501	NA	NA	Bamfordvirae	0.470501	NA	NA	Preplasmiviricota	0.470501	NA	NA	Tectiliviricetes	0.470501	NA	NA	Rowavirales	0.470501	NA	NA	Adenoviridae	0.470501	NA	NA	Mastadenovirus	0.470501	NA	NA	NA
ICTVTaxoChallenge_287825	Riboviria	0.949198	NA	NA	Orthornavirae	0.949198	NA	NA	Negarnaviricota	0.949198	Polyploviricotina	0.949198	Bunyaviricetes	0.949198	NA	NA	Hareavirales	0.949198	NA	NA	Phenuiviridae	0.949198	NA	NA	Phlebovirus	0.949198	NA	NA	Phlebovirus limboense	0.949198
ICTVTaxoChallenge_767987	Riboviria	0.513736	NA	NA	Orthornavirae	0.513736	NA	NA	Kitrinoviricota	0.513736	NA	NA	Alsuviricetes	0.513736	NA	NA	Tymovirales	0.513736	NA	NA	Betaflexiviridae	0.513736	Quinvirinae	0.513736	Foveavirus	0.513736	NA	NA	Foveavirus rupestris	0.513736
ICTVTaxoChallenge_584034	Duplodnaviria	0.991283	NA	NA	Heunggongvirae	0.991283	NA	NA	Uroviricota	0.991283	NA	NA	Caudoviricetes	0.991283	NA	NA	NA	NA	NA	NA	NA	NA	Azeredovirinae	0.991283	Dubowvirus	0.991283	NA	NA	Dubowvirus SAP26	0.991283
ICTVTaxoChallenge_769553	Riboviria	0.507194	NA	NA	Orthornavirae	0.507194	NA	NA	Negarnaviricota	0.507194	Polyploviricotina	0.507194	Bunyaviricetes	0.507194	NA	NA	Hareavirales	0.507194	NA	NA	Phenuiviridae	0.507194	NA	NA	Coguvirus	0.507194	NA	NA	Coguvirus henanense	0.507194
ICTVTaxoChallenge_329864	Duplodnaviria	0.994659	NA	NA	Heunggongvirae	0.994659	NA	NA	Uroviricota	0.994659	NA	NA	Caudoviricetes	0.994659	NA	NA	NA	NA	NA	NA	Autographiviridae	0.994659	NA	NA	Pagavirus	0.994659	NA	NA	Pagavirus S05C849	0.994659
ICTVTaxoChallenge_133592	Duplodnaviria	0.933506	NA	NA	Heunggongvirae	0.933506	NA	NA	Uroviricota	0.933506	NA	NA	Caudoviricetes	0.933506	NA	NA	NA	NA	NA	NA	NA	NA	NA	NA	Skunavirus	0.933506	NA	NA	Skunavirus sv7	0.933506
ICTVTaxoChallenge_318847	Riboviria	0.998966	NA	NA	Orthornavirae	0.998966	NA	NA	Negarnaviricota	0.998966	Haploviricotina	0.998966	Monjiviricetes	0.998966	NA	NA	Mononegavirales	0.998966	NA	NA	Rhabdoviridae	0.998966	Alpharhabdovirinae	0.998966	Ledantevirus	0.998966	NA	NA	Ledantevirus longquan	0.998966
ICTVTaxoChallenge_414078	Monodnaviria	0.793987	NA	NA	Shotokuvirae	0.793987	NA	NA	Cressdnaviricota	0.793987	NA	NA	Repensiviricetes	0.793987	NA	NA	Geplafuvirales	0.793987	NA	NA	Geminiviridae	0.793987	NA	NA	Begomovirus	0.793987	NA	NA	Begomovirus solanumflavusthailandense	0.793987
ICTVTaxoChallenge_505922	Riboviria	1	NA	NA	Orthornavirae	1	NA	NA	Duplornaviricota	1	NA	NA	Resentoviricetes	1	NA	NA	Reovirales	1	NA	NA	Sedoreoviridae	1	NA	NA	Orbivirus	1	NA	NA	Orbivirus magninsulae	1
ICTVTaxoChallenge_475990	NA	NA	NA	NA	NA	NA	NA	NA	NA	NA	NA	NA	NA	NA	NA	NA	NA	NA	NA	NA	NA	NA	NA	NA	NA	NA	NA	NA	NA
ICTVTaxoChallenge_22737	Riboviria	0.716216	NA	NA	Orthornavirae	0.716216	NA	NA	Lenarviricota	0.716216	NA	NA	Leviviricetes	0.716216	NA	NA	Norzivirales	0.716216	NA	NA	Fiersviridae	0.716216	NA	NA	Dohlivirus	0.716216	NA	NA	Dohlivirus borborovivens	0.716216
ICTVTaxoChallenge_38629	Riboviria	0.967568	NA	NA	Orthornavirae	0.967568	NA	NA	Negarnaviricota	0.967568	Polyploviricotina	0.967568	Bunyaviricetes	0.967568	NA	NA	Hareavirales	0.967568	NA	NA	Phenuiviridae	0.967568	NA	NA	Phlebovirus	0.967568	NA	NA	Phlebovirus ntepesense	0.967568
ICTVTaxoChallenge_645750	Duplodnaviria	0.511138	NA	NA	Heunggongvirae	0.511138	NA	NA	Uroviricota	0.511138	NA	NA	Caudoviricetes	0.511138	NA	NA	NA	NA	NA	NA	NA	NA	NA	NA	Laroyevirus	0.511138	NA	NA	Laroyevirus salgado	0.511138
ICTVTaxoChallenge_380289	Riboviria	0.974286	NA	NA	Orthornavirae	0.974286	NA	NA	Negarnaviricota	0.974286	Polyploviricotina	0.974286	Bunyaviricetes	0.974286	NA	NA	Elliovirales	0.974286	NA	NA	Phasmaviridae	0.974286	NA	NA	Sawastrivirus	0.974286	NA	NA	Sawastrivirus sanxiaense	0.974286
ICTVTaxoChallenge_626110	Riboviria	0.506173	NA	NA	Orthornavirae	0.506173	NA	NA	Duplornaviricota	0.506173	NA	NA	Resentoviricetes	0.506173	NA	NA	Reovirales	0.506173	NA	NA	Spinareoviridae	0.506173	NA	NA	Orthoreovirus	0.506173	NA	NA	Orthoreovirus mammalis	0.506173
ICTVTaxoChallenge_188455	Riboviria	0.496795	NA	NA	Orthornavirae	0.496795	NA	NA	Negarnaviricota	0.496795	Polyploviricotina	0.496795	Bunyaviricetes	0.496795	NA	NA	Hareavirales	0.496795	NA	NA	Phenuiviridae	0.496795	NA	NA	Bandavirus	0.496795	NA	NA	NA
ICTVTaxoChallenge_975700	Duplodnaviria	0.984576	NA	NA	Heunggongvirae	0.984576	NA	NA	Uroviricota	0.984576	NA	NA	Caudoviricetes	0.984576	NA	NA	NA	NA	NA	NA	NA	NA	Gracegardnervirinae	0.984576	Cheoctovirus	0.984576	NA	NA	Cheoctovirus donkeykong	0.984576
ICTVTaxoChallenge_37344	Monodnaviria	0.960199	NA	NA	Shotokuvirae	0.960199	NA	NA	Cossaviricota	0.960199	NA	NA	Papovaviricetes	0.960199	NA	NA	Zurhausenvirales	0.960199	NA	NA	Papillomaviridae	0.960199	Firstpapillomavirinae	0.960199	Gammapapillomavirus	0.960199	NA	NA	Gammapapillomavirus 11	0.960199
ICTVTaxoChallenge_473908	Monodnaviria	0.987338	NA	NA	Shotokuvirae	0.987338	NA	NA	Cossaviricota	0.987338	NA	NA	Papovaviricetes	0.987338	NA	NA	Zurhausenvirales	0.987338	NA	NA	Papillomaviridae	0.987338	Firstpapillomavirinae	0.987338	Dyoomikronpapillomavirus	0.987338	NA	NA	Dyoomikronpapillomavirus 1	0.987338
ICTVTaxoChallenge_650181	NA	NA	NA	NA	NA	NA	NA	NA	NA	NA	NA	NA	NA	NA	NA	NA	NA	NA	NA	NA	NA	NA	NA	NA	NA	NA	NA	NA	NA
ICTVTaxoChallenge_808848	Riboviria	0.964889	NA	NA	Orthornavirae	0.964889	NA	NA	Pisuviricota	0.964889	NA	NA	Pisoniviricetes	0.964889	NA	NA	Picornavirales	0.964889	NA	NA	Picornaviridae	0.964889	NA	NA	Ampivirus	0.964889	NA	NA	Ampivirus apilisi	0.964889
ICTVTaxoChallenge_873902	Riboviria	0.422185	NA	NA	Orthornavirae	0.422185	NA	NA	Lenarviricota	0.422185	NA	NA	Leviviricetes	0.422185	NA	NA	Norzivirales	0.422185	NA	NA	Fiersviridae	0.422185	NA	NA	Andhaxevirus	0.422185	NA	NA	NA
ICTVTaxoChallenge_261518	Monodnaviria	0.414414	NA	NA	Shotokuvirae	0.414414	NA	NA	Cressdnaviricota	0.414414	NA	NA	Repensiviricetes	0.414414	NA	NA	Geplafuvirales	0.414414	NA	NA	Geminiviridae	0.414414	NA	NA	Begomovirus	0.414414	NA	NA	NA
ICTVTaxoChallenge_621607	Riboviria	0.954627	NA	NA	Orthornavirae	0.954627	NA	NA	Negarnaviricota	0.954627	Haploviricotina	0.954627	Monjiviricetes	0.954627	NA	NA	Mononegavirales	0.954627	NA	NA	Bornaviridae	0.954627	NA	NA	Orthobornavirus	0.954627	NA	NA	Orthobornavirus alphapsittaciforme	0.954627
ICTVTaxoChallenge_751889	Riboviria	0.92789	NA	NA	Pararnavirae	0.92789	NA	NA	Artverviricota	0.92789	NA	NA	Revtraviricetes	0.92789	NA	NA	Ortervirales	0.92789	NA	NA	Caulimoviridae	0.92789	NA	NA	Badnavirus	0.92789	NA	NA	Badnavirus fici	0.92789
ICTVTaxoChallenge_672855	NA	NA	NA	NA	NA	NA	NA	NA	NA	NA	NA	NA	NA	NA	NA	NA	NA	NA	NA	NA	NA	NA	NA	NA	NA	NA	NA	NA	NA
ICTVTaxoChallenge_804898	Riboviria	0.53811	NA	NA	Orthornavirae	0.53811	NA	NA	Duplornaviricota	0.53811	NA	NA	Resentoviricetes	0.53811	NA	NA	Reovirales	0.53811	NA	NA	Sedoreoviridae	0.53811	NA	NA	Orbivirus	0.53811	NA	NA	Orbivirus caerulinguae	0.53811
ICTVTaxoChallenge_489949	Riboviria	0.916479	NA	NA	Pararnavirae	0.916479	NA	NA	Artverviricota	0.916479	NA	NA	Revtraviricetes	0.916479	NA	NA	Ortervirales	0.916479	NA	NA	Pseudoviridae	0.916479	NA	NA	Pseudovirus	0.916479	NA	NA	Pseudovirus nicotianae	0.916479
ICTVTaxoChallenge_811939	Riboviria	0.951287	NA	NA	Orthornavirae	0.951287	NA	NA	Pisuviricota	0.951287	NA	NA	Pisoniviricetes	0.951287	NA	NA	Picornavirales	0.951287	NA	NA	Picornaviridae	0.951287	Ensavirinae	0.951287	Enterovirus	0.951287	NA	NA	Enterovirus betacoxsackie	0.951287
ICTVTaxoChallenge_324392	Riboviria	0.596429	NA	NA	Orthornavirae	0.596429	NA	NA	Negarnaviricota	0.596429	Polyploviricotina	0.596429	Bunyaviricetes	0.596429	NA	NA	Hareavirales	0.596429	NA	NA	Phenuiviridae	0.596429	NA	NA	Horwuvirus	0.596429	NA	NA	Horwuvirus wuhanense	0.596429
ICTVTaxoChallenge_543689	Riboviria	0.992674	NA	NA	Orthornavirae	0.992674	NA	NA	Negarnaviricota	0.992674	Polyploviricotina	0.992674	Bunyaviricetes	0.992674	NA	NA	Elliovirales	0.992674	NA	NA	Hantaviridae	0.992674	Mammantavirinae	0.992674	Orthohantavirus	0.992674	NA	NA	Orthohantavirus andesense	0.992674
ICTVTaxoChallenge_959981	Riboviria	0.935755	NA	NA	Orthornavirae	0.935755	NA	NA	Pisuviricota	0.935755	NA	NA	Pisoniviricetes	0.935755	NA	NA	Picornavirales	0.935755	NA	NA	Secoviridae	0.935755	NA	NA	Waikavirus	0.935755	NA	NA	Waikavirus trifolii	0.935755
ICTVTaxoChallenge_33377	Monodnaviria	0.502183	NA	NA	Shotokuvirae	0.502183	NA	NA	Cressdnaviricota	0.502183	NA	NA	Repensiviricetes	0.502183	NA	NA	Geplafuvirales	0.502183	NA	NA	Geminiviridae	0.502183	NA	NA	Begomovirus	0.502183	NA	NA	Begomovirus chillicapsici	0.502183
ICTVTaxoChallenge_425844	Riboviria	0.589855	NA	NA	Orthornavirae	0.589855	NA	NA	Lenarviricota	0.589855	NA	NA	Leviviricetes	0.589855	NA	NA	Timlovirales	0.589855	NA	NA	Steitzviridae	0.589855	NA	NA	Hodnevirus	0.589855	NA	NA	Hodnevirus arvivicinum	0.589855
ICTVTaxoChallenge_187165	Riboviria	1	NA	NA	Orthornavirae	1	NA	NA	Pisuviricota	1	NA	NA	Duplopiviricetes	1	NA	NA	Durnavirales	1	NA	NA	Hypoviridae	1	NA	NA	Gammahypovirus	1	NA	NA	Gammahypovirus meridionalis	1
ICTVTaxoChallenge_584583	Riboviria	1	NA	NA	Orthornavirae	1	NA	NA	Pisuviricota	1	NA	NA	Pisoniviricetes	1	NA	NA	Picornavirales	1	NA	NA	Picornaviridae	1	Paavivirinae	1	Avihepatovirus	1	NA	NA	Avihepatovirus ahepati	1
ICTVTaxoChallenge_355047	Duplodnaviria	0.94228	NA	NA	Heunggongvirae	0.94228	NA	NA	Uroviricota	0.94228	NA	NA	Caudoviricetes	0.94228	NA	NA	NA	NA	NA	NA	NA	NA	NA	NA	Skunavirus	0.94228	NA	NA	Skunavirus sv712	0.94228
ICTVTaxoChallenge_147874	Duplodnaviria	0.948195	NA	NA	Heunggongvirae	0.948195	NA	NA	Uroviricota	0.948195	NA	NA	Caudoviricetes	0.948195	NA	NA	NA	NA	NA	NA	Herelleviridae	0.948195	Bastillevirinae	0.948195	Wphvirus	0.948195	NA	NA	Wphvirus megatron	0.948195
ICTVTaxoChallenge_189206	Monodnaviria	0.98692	NA	NA	Shotokuvirae	0.98692	NA	NA	Cossaviricota	0.98692	NA	NA	Papovaviricetes	0.98692	NA	NA	Zurhausenvirales	0.98692	NA	NA	Papillomaviridae	0.98692	Firstpapillomavirinae	0.98692	Alphapapillomavirus	0.98692	NA	NA	Alphapapillomavirus 10	0.98692
ICTVTaxoChallenge_285635	Duplodnaviria	0.54433	NA	NA	Heunggongvirae	0.54433	NA	NA	Uroviricota	0.54433	NA	NA	Caudoviricetes	0.54433	NA	NA	NA	NA	NA	NA	NA	NA	NA	NA	Barnyardvirus	0.54433	NA	NA	Barnyardvirus drlupo	0.54433
ICTVTaxoChallenge_125745	Monodnaviria	0.992239	NA	NA	Shotokuvirae	0.992239	NA	NA	Cressdnaviricota	0.992239	NA	NA	Repensiviricetes	0.992239	NA	NA	Geplafuvirales	0.992239	NA	NA	Geminiviridae	0.992239	NA	NA	Begomovirus	0.992239	NA	NA	Begomovirus ipomoeasichuanprimi	0.992239
ICTVTaxoChallenge_584411	NA	NA	NA	NA	NA	NA	NA	NA	NA	NA	NA	NA	NA	NA	NA	NA	NA	NA	NA	NA	NA	NA	NA	NA	NA	NA	NA	NA	NA
ICTVTaxoChallenge_316366	Duplodnaviria	0.968213	NA	NA	Heunggongvirae	0.968213	NA	NA	Uroviricota	0.968213	NA	NA	Caudoviricetes	0.968213	NA	NA	NA	NA	NA	NA	Peduoviridae	0.968213	NA	NA	Duonihilunusvirus	0.968213	NA	NA	Duonihilunusvirus YenM20116	0.968213
ICTVTaxoChallenge_766425	Riboviria	0.640625	NA	NA	Orthornavirae	0.640625	NA	NA	Lenarviricota	0.640625	NA	NA	Miaviricetes	0.640625	NA	NA	Ourlivirales	0.640625	NA	NA	Botourmiaviridae	0.640625	NA	NA	Betascleroulivirus	0.640625	NA	NA	Betascleroulivirus epsilonplasmoparae	0.640625
ICTVTaxoChallenge_414946	NA	NA	NA	NA	NA	NA	NA	NA	NA	NA	NA	NA	NA	NA	NA	NA	NA	NA	NA	NA	Pospiviroidae	0.655172	NA	NA	Apscaviroid	0.655172	NA	NA	Apscaviroid alphaflavivitis	0.655172
ICTVTaxoChallenge_882320	Riboviria	0.933962	NA	NA	Orthornavirae	0.933962	NA	NA	Duplornaviricota	0.933962	NA	NA	Resentoviricetes	0.933962	NA	NA	Reovirales	0.933962	NA	NA	Spinareoviridae	0.933962	NA	NA	Orthoreovirus	0.933962	NA	NA	Orthoreovirus avis	0.933962
ICTVTaxoChallenge_579299	NA	NA	NA	NA	NA	NA	NA	NA	NA	NA	NA	NA	NA	NA	NA	NA	NA	NA	NA	NA	NA	NA	NA	NA	NA	NA	NA	NA	NA
ICTVTaxoChallenge_251000	Duplodnaviria	0.996154	NA	NA	Heunggongvirae	0.996154	NA	NA	Uroviricota	0.996154	NA	NA	Caudoviricetes	0.996154	NA	NA	NA	NA	NA	NA	Salasmaviridae	0.996154	Picovirinae	0.996154	Salasvirus	0.996154	NA	NA	Salasvirus Goe6	0.996154
ICTVTaxoChallenge_893323	Duplodnaviria	0.990809	NA	NA	Heunggongvirae	0.990809	NA	NA	Uroviricota	0.990809	NA	NA	Caudoviricetes	0.990809	NA	NA	NA	NA	NA	NA	NA	NA	NA	NA	Pahexavirus	0.990809	NA	NA	Pahexavirus PHL113M01	0.990809
ICTVTaxoChallenge_972484	Riboviria	0.986434	NA	NA	Orthornavirae	0.986434	NA	NA	Negarnaviricota	0.986434	Polyploviricotina	0.986434	Bunyaviricetes	0.986434	NA	NA	Hareavirales	0.986434	NA	NA	Phenuiviridae	0.986434	NA	NA	Rubodvirus	0.986434	NA	NA	Rubodvirus prosserense	0.986434
ICTVTaxoChallenge_549818	NA	NA	NA	NA	NA	NA	NA	NA	NA	NA	NA	NA	NA	NA	NA	NA	NA	NA	NA	NA	NA	NA	NA	NA	NA	NA	NA	NA	NA
ICTVTaxoChallenge_401474	Monodnaviria	0.990889	NA	NA	Shotokuvirae	0.990889	NA	NA	Cossaviricota	0.990889	NA	NA	Papovaviricetes	0.990889	NA	NA	Sepolyvirales	0.990889	NA	NA	Polyomaviridae	0.990889	NA	NA	Betapolyomavirus	0.990889	NA	NA	Betapolyomavirus hominis	0.990889
ICTVTaxoChallenge_251622	Monodnaviria	0.991975	NA	NA	Shotokuvirae	0.991975	NA	NA	Cossaviricota	0.991975	NA	NA	Quintoviricetes	0.991975	NA	NA	Piccovirales	0.991975	NA	NA	Parvoviridae	0.991975	Densovirinae	0.991975	Muscodensovirus	0.991975	NA	NA	Muscodensovirus dipteran2	0.991975
ICTVTaxoChallenge_276824	Riboviria	0.998691	NA	NA	Orthornavirae	0.998691	NA	NA	Negarnaviricota	0.998691	Haploviricotina	0.998691	Monjiviricetes	0.998691	NA	NA	Mononegavirales	0.998691	NA	NA	Rhabdoviridae	0.998691	Betarhabdovirinae	0.998691	Cytorhabdovirus	0.998691	NA	NA	Cytorhabdovirus trachyspermi	0.998691
ICTVTaxoChallenge_256245	Varidnaviria	0.458971	NA	NA	Helvetiavirae	0.458971	NA	NA	Dividoviricota	0.458971	NA	NA	Laserviricetes	0.458971	NA	NA	Halopanivirales	0.458971	NA	NA	Simuloviridae	0.458971	NA	NA	Yingchengvirus	0.458971	NA	NA	NA
ICTVTaxoChallenge_167883	Riboviria	0.999908	NA	NA	Orthornavirae	0.999908	NA	NA	Negarnaviricota	0.999908	Haploviricotina	0.999908	Monjiviricetes	0.999908	NA	NA	Mononegavirales	0.999908	NA	NA	Rhabdoviridae	0.999908	Alpharhabdovirinae	0.999908	Sripuvirus	0.999908	NA	NA	Sripuvirus niakha	0.999908
ICTVTaxoChallenge_71424	Duplodnaviria	0.950433	NA	NA	Heunggongvirae	0.950433	NA	NA	Uroviricota	0.950433	NA	NA	Caudoviricetes	0.950433	NA	NA	NA	NA	NA	NA	Casjensviridae	0.950433	NA	NA	Lavrentievavirus	0.950433	NA	NA	Lavrentieva PM87	0.950433
ICTVTaxoChallenge_187126	NA	NA	NA	NA	NA	NA	NA	NA	NA	NA	NA	NA	NA	NA	NA	NA	NA	NA	NA	NA	NA	NA	NA	NA	NA	NA	NA	NA	NA
ICTVTaxoChallenge_512122	NA	NA	NA	NA	NA	NA	NA	NA	NA	NA	NA	NA	NA	NA	NA	NA	NA	NA	NA	NA	NA	NA	NA	NA	NA	NA	NA	NA	NA
ICTVTaxoChallenge_705136	Riboviria	0.99901	NA	NA	Orthornavirae	0.99901	NA	NA	Kitrinoviricota	0.99901	NA	NA	Alsuviricetes	0.99901	NA	NA	Martellivirales	0.99901	NA	NA	Closteroviridae	0.99901	NA	NA	Closterovirus	0.99901	NA	NA	Closterovirus vitis	0.99901
ICTVTaxoChallenge_607583	Riboviria	0.936535	NA	NA	Orthornavirae	0.936535	NA	NA	Negarnaviricota	0.936535	Polyploviricotina	0.936535	Bunyaviricetes	0.936535	NA	NA	Elliovirales	0.936535	NA	NA	Peribunyaviridae	0.936535	NA	NA	Orthobunyavirus	0.936535	NA	NA	Orthobunyavirus botambiense	0.936535
ICTVTaxoChallenge_700993	Riboviria	1	NA	NA	Orthornavirae	1	NA	NA	Duplornaviricota	1	NA	NA	Resentoviricetes	1	NA	NA	Reovirales	1	NA	NA	Sedoreoviridae	1	NA	NA	Seadornavirus	1	NA	NA	Seadornavirus bannaense	1
ICTVTaxoChallenge_192364	NA	NA	NA	NA	NA	NA	NA	NA	NA	NA	NA	NA	NA	NA	NA	NA	NA	NA	NA	NA	NA	NA	NA	NA	NA	NA	NA	NA	NA
ICTVTaxoChallenge_708689	NA	NA	NA	NA	NA	NA	NA	NA	NA	NA	NA	NA	NA	NA	NA	NA	NA	NA	NA	NA	NA	NA	NA	NA	NA	NA	NA	NA	NA
ICTVTaxoChallenge_58292	Riboviria	0.588571	NA	NA	Orthornavirae	0.588571	NA	NA	Kitrinoviricota	0.588571	NA	NA	Flasuviricetes	0.588571	NA	NA	Amarillovirales	0.588571	NA	NA	Flaviviridae	0.588571	NA	NA	Orthoflavivirus	0.588571	NA	NA	Orthoflavivirus entebbeense	0.588571
ICTVTaxoChallenge_80143	Riboviria	0.852564	NA	NA	Orthornavirae	0.852564	NA	NA	Negarnaviricota	0.852564	Polyploviricotina	0.852564	Bunyaviricetes	0.852564	NA	NA	Hareavirales	0.852564	NA	NA	Phenuiviridae	0.852564	NA	NA	Bandavirus	0.852564	NA	NA	Bandavirus razdanense	0.852564
ICTVTaxoChallenge_327324	Monodnaviria	0.57754	NA	NA	Shotokuvirae	0.57754	NA	NA	Cressdnaviricota	0.57754	NA	NA	Repensiviricetes	0.57754	NA	NA	Geplafuvirales	0.57754	NA	NA	Genomoviridae	0.57754	NA	NA	Gemykibivirus	0.57754	NA	NA	Gemykibivirus humas1	0.57754
ICTVTaxoChallenge_746765	Riboviria	1	NA	NA	Orthornavirae	1	NA	NA	Negarnaviricota	1	Polyploviricotina	1	Bunyaviricetes	1	NA	NA	Elliovirales	1	NA	NA	Peribunyaviridae	1	NA	NA	Orthobunyavirus	1	NA	NA	Orthobunyavirus caraparuense	1
ICTVTaxoChallenge_727479	NA	NA	NA	NA	NA	NA	NA	NA	NA	NA	NA	NA	NA	NA	NA	NA	NA	NA	NA	NA	NA	NA	NA	NA	NA	NA	NA	NA	NA
ICTVTaxoChallenge_935069	Duplodnaviria	0.930965	NA	NA	Heunggongvirae	0.930965	NA	NA	Uroviricota	0.930965	NA	NA	Caudoviricetes	0.930965	NA	NA	NA	NA	NA	NA	NA	NA	NA	NA	Pagevirus	0.930965	NA	NA	Pagevirus page	0.930965
ICTVTaxoChallenge_236656	NA	NA	NA	NA	NA	NA	NA	NA	NA	NA	NA	NA	NA	NA	NA	NA	NA	NA	NA	NA	NA	NA	NA	NA	NA	NA	NA	NA	NA
ICTVTaxoChallenge_907438	Riboviria	0.999117	NA	NA	Orthornavirae	0.999117	NA	NA	Lenarviricota	0.999117	NA	NA	Howeltoviricetes	0.999117	NA	NA	Cryppavirales	0.999117	NA	NA	Mitoviridae	0.999117	NA	NA	Unuamitovirus	0.999117	NA	NA	Unuamitovirus fuox1	0.999117
ICTVTaxoChallenge_2765	Riboviria	0.903614	NA	NA	Orthornavirae	0.903614	NA	NA	Kitrinoviricota	0.903614	NA	NA	Alsuviricetes	0.903614	NA	NA	Martellivirales	0.903614	NA	NA	Mayoviridae	0.903614	NA	NA	Pteridovirus	0.903614	NA	NA	Pteridovirus filicis	0.903614
ICTVTaxoChallenge_436023	Duplodnaviria	0.995001	NA	NA	Heunggongvirae	0.995001	NA	NA	Uroviricota	0.995001	NA	NA	Caudoviricetes	0.995001	NA	NA	NA	NA	NA	NA	NA	NA	Ounavirinae	0.995001	Felixounavirus	0.995001	NA	NA	Felixounavirus AYO145A	0.995001
ICTVTaxoChallenge_972145	NA	NA	NA	NA	NA	NA	NA	NA	NA	NA	NA	NA	NA	NA	NA	NA	NA	NA	NA	NA	NA	NA	NA	NA	NA	NA	NA	NA	NA
ICTVTaxoChallenge_18590	Riboviria	0.568862	NA	NA	Orthornavirae	0.568862	NA	NA	Pisuviricota	0.568862	NA	NA	Pisoniviricetes	0.568862	NA	NA	Picornavirales	0.568862	NA	NA	Secoviridae	0.568862	Comovirinae	0.568862	Comovirus	0.568862	NA	NA	Comovirus raphani	0.568862
ICTVTaxoChallenge_611865	NA	NA	NA	NA	NA	NA	NA	NA	NA	NA	NA	NA	NA	NA	NA	NA	NA	NA	NA	NA	NA	NA	NA	NA	NA	NA	NA	NA	NA
ICTVTaxoChallenge_227934	NA	NA	NA	NA	NA	NA	NA	NA	NA	NA	NA	NA	NA	NA	NA	NA	NA	NA	NA	NA	NA	NA	NA	NA	NA	NA	NA	NA	NA
ICTVTaxoChallenge_522277	Riboviria	0.887755	NA	NA	Orthornavirae	0.887755	NA	NA	Duplornaviricota	0.887755	NA	NA	Resentoviricetes	0.887755	NA	NA	Reovirales	0.887755	NA	NA	Sedoreoviridae	0.887755	NA	NA	Orbivirus	0.887755	NA	NA	Orbivirus gammamitchellense	0.887755
ICTVTaxoChallenge_402088	Duplodnaviria	0.996663	NA	NA	Heunggongvirae	0.996663	NA	NA	Uroviricota	0.996663	NA	NA	Caudoviricetes	0.996663	NA	NA	NA	NA	NA	NA	NA	NA	NA	NA	Kumottavirus	0.996663	NA	NA	Kumottavirus margaretkali	0.996663
ICTVTaxoChallenge_182151	Monodnaviria	0.983558	NA	NA	Shotokuvirae	0.983558	NA	NA	Cressdnaviricota	0.983558	NA	NA	Repensiviricetes	0.983558	NA	NA	Geplafuvirales	0.983558	NA	NA	Geminiviridae	0.983558	NA	NA	Begomovirus	0.983558	NA	NA	Begomovirus emiliafujianense	0.983558
ICTVTaxoChallenge_731072	Riboviria	0.857759	NA	NA	Orthornavirae	0.857759	NA	NA	Lenarviricota	0.857759	NA	NA	Miaviricetes	0.857759	NA	NA	Ourlivirales	0.857759	NA	NA	Botourmiaviridae	0.857759	NA	NA	Magoulivirus	0.857759	NA	NA	Phaeoacremonium magoulivirus	0.857759
ICTVTaxoChallenge_356441	Riboviria	0.958961	NA	NA	Orthornavirae	0.958961	NA	NA	Negarnaviricota	0.958961	Polyploviricotina	0.958961	Bunyaviricetes	0.958961	NA	NA	Hareavirales	0.958961	NA	NA	Arenaviridae	0.958961	NA	NA	Mammarenavirus	0.958961	NA	NA	Mammarenavirus latinum	0.958961
ICTVTaxoChallenge_233174	NA	NA	NA	NA	NA	NA	NA	NA	NA	NA	NA	NA	NA	NA	NA	NA	NA	NA	NA	NA	NA	NA	NA	NA	NA	NA	NA	NA	NA
ICTVTaxoChallenge_23191	Riboviria	0.489943	NA	NA	Orthornavirae	0.489943	NA	NA	Negarnaviricota	0.489943	Polyploviricotina	0.489943	Bunyaviricetes	0.489943	NA	NA	Hareavirales	0.489943	NA	NA	Nairoviridae	0.489943	NA	NA	Striwavirus	0.489943	NA	NA	NA
ICTVTaxoChallenge_721462	Monodnaviria	0.482143	NA	NA	Shotokuvirae	0.482143	NA	NA	Cossaviricota	0.482143	NA	NA	Papovaviricetes	0.482143	NA	NA	Zurhausenvirales	0.482143	NA	NA	Papillomaviridae	0.482143	Firstpapillomavirinae	0.482143	Xipapillomavirus	0.482143	NA	NA	NA
ICTVTaxoChallenge_802845	Monodnaviria	0.980142	NA	NA	Shotokuvirae	0.980142	NA	NA	Cressdnaviricota	0.980142	NA	NA	Repensiviricetes	0.980142	NA	NA	Geplafuvirales	0.980142	NA	NA	Geminiviridae	0.980142	NA	NA	Capulavirus	0.980142	NA	NA	Capulavirus plantagonis	0.980142
ICTVTaxoChallenge_165451	Riboviria	0.975166	NA	NA	Orthornavirae	0.975166	NA	NA	Lenarviricota	0.975166	NA	NA	Leviviricetes	0.975166	NA	NA	Norzivirales	0.975166	NA	NA	Fiersviridae	0.975166	NA	NA	Gehnevirus	0.975166	NA	NA	Gehnevirus pelenecus	0.975166
ICTVTaxoChallenge_714807	Riboviria	0.468727	NA	NA	Orthornavirae	0.468727	NA	NA	Kitrinoviricota	0.468727	NA	NA	Alsuviricetes	0.468727	NA	NA	Martellivirales	0.468727	NA	NA	Mayoviridae	0.468727	NA	NA	Idaeovirus	0.468727	NA	NA	NA
ICTVTaxoChallenge_979088	Riboviria	0.510292	NA	NA	Orthornavirae	0.510292	NA	NA	Negarnaviricota	0.510292	Haploviricotina	0.510292	Monjiviricetes	0.510292	NA	NA	Mononegavirales	0.510292	NA	NA	Rhabdoviridae	0.510292	Betarhabdovirinae	0.510292	Betanucleorhabdovirus	0.510292	NA	NA	Betanucleorhabdovirus cnidii	0.510292
ICTVTaxoChallenge_777875	NA	NA	NA	NA	NA	NA	NA	NA	NA	NA	NA	NA	NA	NA	NA	NA	NA	NA	NA	NA	NA	NA	NA	NA	NA	NA	NA	NA	NA
ICTVTaxoChallenge_951610	Riboviria	0.967357	NA	NA	Orthornavirae	0.967357	NA	NA	Pisuviricota	0.967357	NA	NA	Pisoniviricetes	0.967357	NA	NA	Picornavirales	0.967357	NA	NA	Caliciviridae	0.967357	NA	NA	Norovirus	0.967357	NA	NA	Norovirus norwalkense	0.967357
ICTVTaxoChallenge_984328	Riboviria	0.977273	NA	NA	Orthornavirae	0.977273	NA	NA	Negarnaviricota	0.977273	Polyploviricotina	0.977273	Bunyaviricetes	0.977273	NA	NA	Hareavirales	0.977273	NA	NA	Phenuiviridae	0.977273	NA	NA	Phlebovirus	0.977273	NA	NA	Phlebovirus candiruense	0.977273
ICTVTaxoChallenge_118297	Duplodnaviria	0.557157	NA	NA	Heunggongvirae	0.557157	NA	NA	Uroviricota	0.557157	NA	NA	Caudoviricetes	0.557157	NA	NA	NA	NA	NA	NA	Vilmaviridae	0.557157	NA	NA	Kumaovirus	0.557157	NA	NA	Kumaovirus kumao	0.557157
ICTVTaxoChallenge_904892	Duplodnaviria	0.988731	NA	NA	Heunggongvirae	0.988731	NA	NA	Uroviricota	0.988731	NA	NA	Caudoviricetes	0.988731	NA	NA	NA	NA	NA	NA	NA	NA	NA	NA	Kuleanavirus	0.988731	NA	NA	Kuleanavirus kuleana	0.988731
ICTVTaxoChallenge_694828	Riboviria	1	NA	NA	Orthornavirae	1	NA	NA	Lenarviricota	1	NA	NA	Miaviricetes	1	NA	NA	Ourlivirales	1	NA	NA	Botourmiaviridae	1	NA	NA	Betabotoulivirus	1	NA	NA	Betabotoulivirus epsilonplasmoparae	1
ICTVTaxoChallenge_321997	Monodnaviria	0.999078	NA	NA	Shotokuvirae	0.999078	NA	NA	Cressdnaviricota	0.999078	NA	NA	Repensiviricetes	0.999078	NA	NA	Geplafuvirales	0.999078	NA	NA	Genomoviridae	0.999078	NA	NA	Gemycircularvirus	0.999078	NA	NA	Gemycircularvirus giapa5	0.999078
ICTVTaxoChallenge_989011	NA	NA	NA	NA	NA	NA	NA	NA	NA	NA	NA	NA	NA	NA	NA	NA	NA	NA	NA	NA	NA	NA	NA	NA	NA	NA	NA	NA	NA
ICTVTaxoChallenge_790617	Riboviria	0.99871	NA	NA	Orthornavirae	0.99871	NA	NA	Pisuviricota	0.99871	NA	NA	Pisoniviricetes	0.99871	NA	NA	Picornavirales	0.99871	NA	NA	Picornaviridae	0.99871	Ensavirinae	0.99871	Enterovirus	0.99871	NA	NA	Enterovirus cerhino	0.99871
ICTVTaxoChallenge_395276	NA	NA	NA	NA	NA	NA	NA	NA	NA	NA	NA	NA	NA	NA	NA	NA	NA	NA	NA	NA	NA	NA	NA	NA	NA	NA	NA	NA	NA
ICTVTaxoChallenge_90872	Riboviria	0.961111	NA	NA	Orthornavirae	0.961111	NA	NA	Duplornaviricota	0.961111	NA	NA	Resentoviricetes	0.961111	NA	NA	Reovirales	0.961111	NA	NA	Spinareoviridae	0.961111	NA	NA	Coltivirus	0.961111	NA	NA	Coltivirus ixodis	0.961111
ICTVTaxoChallenge_462270	NA	NA	NA	NA	NA	NA	NA	NA	NA	NA	NA	NA	NA	NA	NA	NA	NA	NA	NA	NA	NA	NA	NA	NA	NA	NA	NA	NA	NA
ICTVTaxoChallenge_976648	NA	NA	NA	NA	NA	NA	NA	NA	NA	NA	NA	NA	NA	NA	NA	NA	NA	NA	NA	NA	NA	NA	NA	NA	NA	NA	NA	NA	NA
ICTVTaxoChallenge_393125	Varidnaviria	0.90955	NA	NA	Bamfordvirae	0.90955	NA	NA	Nucleocytoviricota	0.90955	NA	NA	Megaviricetes	0.90955	NA	NA	Imitervirales	0.90955	NA	NA	Mimiviridae	0.90955	Aliimimivirinae	0.90955	Rheavirus	0.90955	NA	NA	Rheavirus sinusmexicani	0.90955
ICTVTaxoChallenge_725951	NA	NA	NA	NA	NA	NA	NA	NA	NA	NA	NA	NA	NA	NA	NA	NA	NA	NA	NA	NA	NA	NA	NA	NA	NA	NA	NA	NA	NA
ICTVTaxoChallenge_122668	Riboviria	0.593198	NA	NA	Orthornavirae	0.593198	NA	NA	Negarnaviricota	0.593198	Haploviricotina	0.593198	Monjiviricetes	0.593198	NA	NA	Mononegavirales	0.593198	NA	NA	Rhabdoviridae	0.593198	Betarhabdovirinae	0.593198	Cytorhabdovirus	0.593198	NA	NA	Cytorhabdovirus actinidiae	0.593198
ICTVTaxoChallenge_505577	Riboviria	0.97479	NA	NA	Orthornavirae	0.97479	NA	NA	Negarnaviricota	0.97479	Haploviricotina	0.97479	Milneviricetes	0.97479	NA	NA	Naedrevirales	0.97479	NA	NA	Aspiviridae	0.97479	NA	NA	Ophiovirus	0.97479	NA	NA	Ophiovirus citri	0.97479
ICTVTaxoChallenge_765005	Duplodnaviria	0.922413	NA	NA	Heunggongvirae	0.922413	NA	NA	Uroviricota	0.922413	NA	NA	Caudoviricetes	0.922413	NA	NA	NA	NA	NA	NA	NA	NA	NA	NA	Pahexavirus	0.922413	NA	NA	Pahexavirus PHL179M00	0.922413
ICTVTaxoChallenge_103678	Riboviria	1	NA	NA	Orthornavirae	1	NA	NA	Duplornaviricota	1	NA	NA	Resentoviricetes	1	NA	NA	Reovirales	1	NA	NA	Spinareoviridae	1	NA	NA	Coltivirus	1	NA	NA	Coltivirus ixodis	1
ICTVTaxoChallenge_274155	Riboviria	0.928251	NA	NA	Orthornavirae	0.928251	NA	NA	Negarnaviricota	0.928251	Polyploviricotina	0.928251	Bunyaviricetes	0.928251	NA	NA	Elliovirales	0.928251	NA	NA	Peribunyaviridae	0.928251	NA	NA	Herbevirus	0.928251	NA	NA	Herbevirus herberti	0.928251
ICTVTaxoChallenge_261881	Riboviria	0.996232	NA	NA	Orthornavirae	0.996232	NA	NA	Lenarviricota	0.996232	NA	NA	Leviviricetes	0.996232	NA	NA	Norzivirales	0.996232	NA	NA	Fiersviridae	0.996232	NA	NA	Choctavirus	0.996232	NA	NA	Choctavirus fulminicola	0.996232
ICTVTaxoChallenge_974650	NA	NA	NA	NA	NA	NA	NA	NA	NA	NA	NA	NA	NA	NA	NA	NA	NA	NA	NA	NA	NA	NA	NA	NA	NA	NA	NA	NA	NA
ICTVTaxoChallenge_530520	NA	NA	NA	NA	NA	NA	NA	NA	NA	NA	NA	NA	NA	NA	NA	NA	NA	NA	NA	NA	NA	NA	NA	NA	NA	NA	NA	NA	NA
ICTVTaxoChallenge_226236	Riboviria	0.71842	NA	NA	Orthornavirae	0.71842	NA	NA	Kitrinoviricota	0.71842	NA	NA	Alsuviricetes	0.71842	NA	NA	Hepelivirales	0.71842	NA	NA	Hepeviridae	0.71842	Orthohepevirinae	0.71842	Avihepevirus	0.71842	NA	NA	Avihepevirus magniiecur	0.71842
ICTVTaxoChallenge_569251	Riboviria	1	NA	NA	Orthornavirae	1	NA	NA	NA	NA	NA	NA	NA	NA	NA	NA	NA	NA	NA	NA	Birnaviridae	1	NA	NA	Aquabirnavirus	1	NA	NA	Aquabirnavirus tellinae	1
ICTVTaxoChallenge_619539	Varidnaviria	0.955986	NA	NA	Bamfordvirae	0.955986	NA	NA	Preplasmiviricota	0.955986	NA	NA	Tectiliviricetes	0.955986	NA	NA	Rowavirales	0.955986	NA	NA	Adenoviridae	0.955986	NA	NA	Mastadenovirus	0.955986	NA	NA	Mastadenovirus blackbeardi	0.955986
ICTVTaxoChallenge_738408	Monodnaviria	1	NA	NA	Shotokuvirae	1	NA	NA	Cressdnaviricota	1	NA	NA	Repensiviricetes	1	NA	NA	Geplafuvirales	1	NA	NA	Genomoviridae	1	NA	NA	Gemytripvirus	1	NA	NA	Gemytripvirus fugra1	1
ICTVTaxoChallenge_38494	Riboviria	0.957547	NA	NA	Orthornavirae	0.957547	NA	NA	Duplornaviricota	0.957547	NA	NA	Resentoviricetes	0.957547	NA	NA	Reovirales	0.957547	NA	NA	Spinareoviridae	0.957547	NA	NA	Fijivirus	0.957547	NA	NA	Fijivirus boryzae	0.957547
ICTVTaxoChallenge_508311	NA	NA	NA	NA	NA	NA	NA	NA	NA	NA	NA	NA	NA	NA	NA	NA	NA	NA	NA	NA	NA	NA	NA	NA	NA	NA	NA	NA	NA
ICTVTaxoChallenge_377841	Duplodnaviria	0.998096	NA	NA	Heunggongvirae	0.998096	NA	NA	Uroviricota	0.998096	NA	NA	Caudoviricetes	0.998096	NA	NA	NA	NA	NA	NA	Autographiviridae	0.998096	NA	NA	Pradovirus	0.998096	NA	NA	Pradovirus prado	0.998096
ICTVTaxoChallenge_248254	NA	NA	NA	NA	NA	NA	NA	NA	NA	NA	NA	NA	NA	NA	NA	NA	NA	NA	NA	NA	Anelloviridae	0.97651	NA	NA	Thetatorquevirus	0.97651	NA	NA	Thetatorquevirus procy5	0.97651
ICTVTaxoChallenge_79591	Riboviria	0.962092	NA	NA	Orthornavirae	0.962092	NA	NA	Pisuviricota	0.962092	NA	NA	Duplopiviricetes	0.962092	NA	NA	Durnavirales	0.962092	NA	NA	Hypoviridae	0.962092	NA	NA	Thetahypovirus	0.962092	NA	NA	Thetahypovirus rhizoctoniae	0.962092
ICTVTaxoChallenge_99818	NA	NA	NA	NA	NA	NA	NA	NA	NA	NA	NA	NA	NA	NA	NA	NA	NA	NA	NA	NA	NA	NA	NA	NA	NA	NA	NA	NA	NA
ICTVTaxoChallenge_706333	Riboviria	0.537684	NA	NA	Orthornavirae	0.537684	NA	NA	Negarnaviricota	0.537684	Polyploviricotina	0.537684	Bunyaviricetes	0.537684	NA	NA	Elliovirales	0.537684	NA	NA	Hantaviridae	0.537684	Mammantavirinae	0.537684	Orthohantavirus	0.537684	NA	NA	Orthohantavirus carrizalense	0.537684
ICTVTaxoChallenge_259741	Monodnaviria	0.891304	NA	NA	Shotokuvirae	0.891304	NA	NA	Cressdnaviricota	0.891304	NA	NA	Repensiviricetes	0.891304	NA	NA	Geplafuvirales	0.891304	NA	NA	Geminiviridae	0.891304	NA	NA	Begomovirus	0.891304	NA	NA	Begomovirus solanumflavusaxarquiaense	0.891304
ICTVTaxoChallenge_768297	Riboviria	1	NA	NA	Orthornavirae	1	NA	NA	Negarnaviricota	1	Polyploviricotina	1	Bunyaviricetes	1	NA	NA	Elliovirales	1	NA	NA	Peribunyaviridae	1	NA	NA	Orthobunyavirus	1	NA	NA	Orthobunyavirus ileshaense	1
ICTVTaxoChallenge_533562	Duplodnaviria	0.946038	NA	NA	Heunggongvirae	0.946038	NA	NA	Uroviricota	0.946038	NA	NA	Caudoviricetes	0.946038	NA	NA	NA	NA	NA	NA	Pootjesviridae	0.946038	NA	NA	Innesvirus	0.946038	NA	NA	Innesvirus P10VF	0.946038
ICTVTaxoChallenge_3486	Duplodnaviria	0.928141	NA	NA	Heunggongvirae	0.928141	NA	NA	Uroviricota	0.928141	NA	NA	Caudoviricetes	0.928141	NA	NA	NA	NA	NA	NA	Aliceevansviridae	0.928141	NA	NA	Moineauvirus	0.928141	NA	NA	Moineauvirus P9851	0.928141
ICTVTaxoChallenge_444379	Riboviria	0.994461	NA	NA	Orthornavirae	0.994461	NA	NA	Lenarviricota	0.994461	NA	NA	Leviviricetes	0.994461	NA	NA	Timlovirales	0.994461	NA	NA	Steitzviridae	0.994461	NA	NA	Hodnevirus	0.994461	NA	NA	Hodnevirus isoagrivicinum	0.994461
ICTVTaxoChallenge_211166	Monodnaviria	0.994929	NA	NA	Shotokuvirae	0.994929	NA	NA	Cossaviricota	0.994929	NA	NA	Quintoviricetes	0.994929	NA	NA	Piccovirales	0.994929	NA	NA	Parvoviridae	0.994929	Densovirinae	0.994929	Diciambidensovirus	0.994929	NA	NA	Diciambidensovirus hemipteran2	0.994929
ICTVTaxoChallenge_130797	Riboviria	1	NA	NA	Orthornavirae	1	NA	NA	Kitrinoviricota	1	NA	NA	Flasuviricetes	1	NA	NA	Amarillovirales	1	NA	NA	Flaviviridae	1	NA	NA	Orthoflavivirus	1	NA	NA	Orthoflavivirus jugraense	1
ICTVTaxoChallenge_812707	NA	NA	NA	NA	NA	NA	NA	NA	NA	NA	NA	NA	NA	NA	NA	NA	NA	NA	NA	NA	NA	NA	NA	NA	NA	NA	NA	NA	NA
ICTVTaxoChallenge_859923	NA	NA	NA	NA	NA	NA	NA	NA	NA	NA	NA	NA	NA	NA	NA	NA	NA	NA	NA	NA	NA	NA	NA	NA	NA	NA	NA	NA	NA
ICTVTaxoChallenge_762650	Riboviria	0.998217	NA	NA	Orthornavirae	0.998217	NA	NA	Negarnaviricota	0.998217	Polyploviricotina	0.998217	Bunyaviricetes	0.998217	NA	NA	Elliovirales	0.998217	NA	NA	Peribunyaviridae	0.998217	NA	NA	Pacuvirus	0.998217	NA	NA	Pacuvirus pacuiense	0.998217
ICTVTaxoChallenge_459381	Riboviria	1	NA	NA	Orthornavirae	1	NA	NA	Lenarviricota	1	NA	NA	Miaviricetes	1	NA	NA	Ourlivirales	1	NA	NA	Botourmiaviridae	1	NA	NA	Magoulivirus	1	NA	NA	Penicillium magoulivirus	1
ICTVTaxoChallenge_557999	Riboviria	0.982143	NA	NA	Orthornavirae	0.982143	NA	NA	Duplornaviricota	0.982143	NA	NA	Resentoviricetes	0.982143	NA	NA	Reovirales	0.982143	NA	NA	Sedoreoviridae	0.982143	NA	NA	Rotavirus	0.982143	NA	NA	Rotavirus alphagastroenteritidis	0.982143
ICTVTaxoChallenge_303433	Riboviria	0.998717	NA	NA	Orthornavirae	0.998717	NA	NA	Negarnaviricota	0.998717	Haploviricotina	0.998717	Monjiviricetes	0.998717	NA	NA	Mononegavirales	0.998717	NA	NA	Rhabdoviridae	0.998717	Alpharhabdovirinae	0.998717	Lyssavirus	0.998717	NA	NA	Lyssavirus helsinki	0.998717
ICTVTaxoChallenge_372405	Riboviria	0.552734	NA	NA	Orthornavirae	0.552734	NA	NA	Kitrinoviricota	0.552734	NA	NA	Alsuviricetes	0.552734	NA	NA	Tymovirales	0.552734	NA	NA	Tymoviridae	0.552734	NA	NA	Tymovirus	0.552734	NA	NA	Tymovirus plantagonis	0.552734
ICTVTaxoChallenge_913753	Riboviria	0.948696	NA	NA	Orthornavirae	0.948696	NA	NA	Negarnaviricota	0.948696	Haploviricotina	0.948696	Monjiviricetes	0.948696	NA	NA	Jingchuvirales	0.948696	NA	NA	Aliusviridae	0.948696	NA	NA	Ollusvirus	0.948696	NA	NA	Ollusvirus scaldisense	0.948696
ICTVTaxoChallenge_257236	Monodnaviria	0.999254	NA	NA	Shotokuvirae	0.999254	NA	NA	Cressdnaviricota	0.999254	NA	NA	Repensiviricetes	0.999254	NA	NA	Geplafuvirales	0.999254	NA	NA	Geminiviridae	0.999254	NA	NA	Mastrevirus	0.999254	NA	NA	Mastrevirus saccharumbourbonense	0.999254
ICTVTaxoChallenge_587021	Riboviria	0.988024	NA	NA	Orthornavirae	0.988024	NA	NA	Negarnaviricota	0.988024	Polyploviricotina	0.988024	Insthoviricetes	0.988024	NA	NA	Articulavirales	0.988024	NA	NA	Orthomyxoviridae	0.988024	NA	NA	Isavirus	0.988024	NA	NA	Isavirus salaris	0.988024
ICTVTaxoChallenge_365452	Riboviria	0.497143	NA	NA	Orthornavirae	0.497143	NA	NA	Duplornaviricota	0.497143	NA	NA	Resentoviricetes	0.497143	NA	NA	Reovirales	0.497143	NA	NA	Spinareoviridae	0.497143	NA	NA	Orthoreovirus	0.497143	NA	NA	NA
ICTVTaxoChallenge_350879	Duplodnaviria	0.545745	NA	NA	Heunggongvirae	0.545745	NA	NA	Uroviricota	0.545745	NA	NA	Caudoviricetes	0.545745	NA	NA	NA	NA	NA	NA	Herelleviridae	0.545745	NA	NA	Elpedvirus	0.545745	NA	NA	Elpedvirus LpeD	0.545745
ICTVTaxoChallenge_4303	Duplodnaviria	0.98954	NA	NA	Heunggongvirae	0.98954	NA	NA	Uroviricota	0.98954	NA	NA	Caudoviricetes	0.98954	NA	NA	Crassvirales	0.98954	NA	NA	Intestiviridae	0.98954	Crudevirinae	0.98954	Carjivirus	0.98954	NA	NA	Carjivirus communis	0.98954
ICTVTaxoChallenge_458957	NA	NA	NA	NA	NA	NA	NA	NA	NA	NA	NA	NA	NA	NA	NA	NA	NA	NA	NA	NA	NA	NA	NA	NA	NA	NA	NA	NA	NA
ICTVTaxoChallenge_399750	Monodnaviria	0.658626	NA	NA	Shotokuvirae	0.658626	NA	NA	Cressdnaviricota	0.658626	NA	NA	Repensiviricetes	0.658626	NA	NA	Geplafuvirales	0.658626	NA	NA	Geminiviridae	0.658626	NA	NA	Begomovirus	0.658626	NA	NA	Begomovirus caricae	0.658626
ICTVTaxoChallenge_93371	NA	NA	NA	NA	NA	NA	NA	NA	NA	NA	NA	NA	NA	NA	NA	NA	NA	NA	NA	NA	NA	NA	NA	NA	NA	NA	NA	NA	NA
ICTVTaxoChallenge_770970	Duplodnaviria	0.945255	NA	NA	Heunggongvirae	0.945255	NA	NA	Uroviricota	0.945255	NA	NA	Caudoviricetes	0.945255	NA	NA	NA	NA	NA	NA	NA	NA	Gordonclarkvirinae	0.945255	Kuravirus	0.945255	NA	NA	Kuravirus CHD5UKE1	0.945255
ICTVTaxoChallenge_205020	Riboviria	0.552778	NA	NA	Orthornavirae	0.552778	NA	NA	Pisuviricota	0.552778	NA	NA	Pisoniviricetes	0.552778	NA	NA	Picornavirales	0.552778	NA	NA	Picornaviridae	0.552778	Ensavirinae	0.552778	Enterovirus	0.552778	NA	NA	Enterovirus betarhino	0.552778
ICTVTaxoChallenge_114817	NA	NA	NA	NA	NA	NA	NA	NA	NA	NA	NA	NA	NA	NA	NA	NA	NA	NA	NA	NA	Tolecusatellitidae	0.427928	NA	NA	Betasatellite	0.427928	NA	NA	NA
ICTVTaxoChallenge_833089	Duplodnaviria	0.993299	NA	NA	Heunggongvirae	0.993299	NA	NA	Uroviricota	0.993299	NA	NA	Caudoviricetes	0.993299	NA	NA	NA	NA	NA	NA	NA	NA	Bclasvirinae	0.993299	Coopervirus	0.993299	NA	NA	Coopervirus cooper	0.993299
ICTVTaxoChallenge_42462	Duplodnaviria	0.946529	NA	NA	Heunggongvirae	0.946529	NA	NA	Uroviricota	0.946529	NA	NA	Caudoviricetes	0.946529	NA	NA	Crassvirales	0.946529	NA	NA	Steigviridae	0.946529	Asinivirinae	0.946529	Pamirivirus	0.946529	NA	NA	Pamirivirus faecium	0.946529
ICTVTaxoChallenge_810526	Duplodnaviria	0.949113	NA	NA	Heunggongvirae	0.949113	NA	NA	Uroviricota	0.949113	NA	NA	Caudoviricetes	0.949113	NA	NA	NA	NA	NA	NA	NA	NA	NA	NA	Miltoncavirus	0.949113	NA	NA	Miltoncavirus PhiPA3	0.949113
ICTVTaxoChallenge_265926	NA	NA	NA	NA	NA	NA	NA	NA	NA	NA	NA	NA	NA	NA	NA	NA	NA	NA	NA	NA	NA	NA	NA	NA	NA	NA	NA	NA	NA
ICTVTaxoChallenge_835923	Riboviria	0.934579	NA	NA	Orthornavirae	0.934579	NA	NA	Negarnaviricota	0.934579	Polyploviricotina	0.934579	Bunyaviricetes	0.934579	NA	NA	Elliovirales	0.934579	NA	NA	Fimoviridae	0.934579	NA	NA	Emaravirus	0.934579	NA	NA	Emaravirus camelliae	0.934579
ICTVTaxoChallenge_306234	Riboviria	0.950521	NA	NA	Orthornavirae	0.950521	NA	NA	Kitrinoviricota	0.950521	NA	NA	Alsuviricetes	0.950521	NA	NA	Martellivirales	0.950521	NA	NA	Bromoviridae	0.950521	NA	NA	Ilarvirus	0.950521	NA	NA	Ilarvirus EMoV	0.950521
ICTVTaxoChallenge_333949	Monodnaviria	0.932584	NA	NA	Shotokuvirae	0.932584	NA	NA	Cressdnaviricota	0.932584	NA	NA	Repensiviricetes	0.932584	NA	NA	Geplafuvirales	0.932584	NA	NA	Genomoviridae	0.932584	NA	NA	Gemycircularvirus	0.932584	NA	NA	Gemycircularvirus odona1	0.932584
ICTVTaxoChallenge_266682	Varidnaviria	0.914521	NA	NA	Bamfordvirae	0.914521	NA	NA	Nucleocytoviricota	0.914521	NA	NA	Megaviricetes	0.914521	NA	NA	Pimascovirales	0.914521	NA	NA	Iridoviridae	0.914521	Alphairidovirinae	0.914521	Megalocytivirus	0.914521	NA	NA	Megalocytivirus pagrus1	0.914521
ICTVTaxoChallenge_816363	Duplodnaviria	0.924091	NA	NA	Heunggongvirae	0.924091	NA	NA	Uroviricota	0.924091	NA	NA	Caudoviricetes	0.924091	NA	NA	NA	NA	NA	NA	NA	NA	NA	NA	Yongloolinvirus	0.924091	NA	NA	Yongloolinvirus MMP01	0.924091
ICTVTaxoChallenge_649056	Riboviria	0.983871	NA	NA	Orthornavirae	0.983871	NA	NA	Duplornaviricota	0.983871	NA	NA	Resentoviricetes	0.983871	NA	NA	Reovirales	0.983871	NA	NA	Sedoreoviridae	0.983871	NA	NA	Seadornavirus	0.983871	NA	NA	Seadornavirus kadipiroense	0.983871
ICTVTaxoChallenge_150992	NA	NA	NA	NA	NA	NA	NA	NA	NA	NA	NA	NA	NA	NA	NA	NA	NA	NA	NA	NA	NA	NA	NA	NA	NA	NA	NA	NA	NA
ICTVTaxoChallenge_281389	Monodnaviria	0.263524	NA	NA	Shotokuvirae	0.263524	NA	NA	Cossaviricota	0.263524	NA	NA	Papovaviricetes	0.263524	NA	NA	Zurhausenvirales	0.263524	NA	NA	Papillomaviridae	0.263524	Firstpapillomavirinae	0.263524	Alphapapillomavirus	0.263524	NA	NA	NA
ICTVTaxoChallenge_27566	NA	NA	NA	NA	NA	NA	NA	NA	NA	NA	NA	NA	NA	NA	NA	NA	NA	NA	NA	NA	NA	NA	NA	NA	NA	NA	NA	NA	NA
ICTVTaxoChallenge_269877	Duplodnaviria	0.999302	NA	NA	Heunggongvirae	0.999302	NA	NA	Uroviricota	0.999302	NA	NA	Caudoviricetes	0.999302	NA	NA	NA	NA	NA	NA	Ackermannviridae	0.999302	Cvivirinae	0.999302	Kuttervirus	0.999302	NA	NA	Kuttervirus SH19	0.999302
ICTVTaxoChallenge_186570	Monodnaviria	0.935226	NA	NA	Shotokuvirae	0.935226	NA	NA	Cressdnaviricota	0.935226	NA	NA	Repensiviricetes	0.935226	NA	NA	Geplafuvirales	0.935226	NA	NA	Geminiviridae	0.935226	NA	NA	Begomovirus	0.935226	NA	NA	Begomovirus mucunaflavi	0.935226
ICTVTaxoChallenge_873834	Riboviria	0.919255	NA	NA	Orthornavirae	0.919255	NA	NA	Negarnaviricota	0.919255	Polyploviricotina	0.919255	Bunyaviricetes	0.919255	NA	NA	Hareavirales	0.919255	NA	NA	Nairoviridae	0.919255	NA	NA	Shaspivirus	0.919255	NA	NA	Shaspivirus aranei	0.919255
ICTVTaxoChallenge_463472	Duplodnaviria	0.942791	NA	NA	Heunggongvirae	0.942791	NA	NA	Uroviricota	0.942791	NA	NA	Caudoviricetes	0.942791	NA	NA	NA	NA	NA	NA	Autographiviridae	0.942791	Krylovirinae	0.942791	Phikmvvirus	0.942791	NA	NA	Phikmvvirus NFS	0.942791
ICTVTaxoChallenge_381807	Duplodnaviria	0.933815	NA	NA	Heunggongvirae	0.933815	NA	NA	Uroviricota	0.933815	NA	NA	Caudoviricetes	0.933815	NA	NA	NA	NA	NA	NA	Aliceevansviridae	0.933815	NA	NA	Moineauvirus	0.933815	NA	NA	Moineauvirus Abc2	0.933815
ICTVTaxoChallenge_18131	Monodnaviria	0.994501	NA	NA	Shotokuvirae	0.994501	NA	NA	Cossaviricota	0.994501	NA	NA	Papovaviricetes	0.994501	NA	NA	Zurhausenvirales	0.994501	NA	NA	Papillomaviridae	0.994501	Firstpapillomavirinae	0.994501	Gammapapillomavirus	0.994501	NA	NA	Gammapapillomavirus 19	0.994501
ICTVTaxoChallenge_48696	Riboviria	1	NA	NA	Orthornavirae	1	NA	NA	Duplornaviricota	1	NA	NA	Resentoviricetes	1	NA	NA	Reovirales	1	NA	NA	Sedoreoviridae	1	NA	NA	Orbivirus	1	NA	NA	Orbivirus wadmedaniense	1
ICTVTaxoChallenge_262814	NA	NA	NA	NA	NA	NA	NA	NA	NA	NA	NA	NA	NA	NA	NA	NA	NA	NA	NA	NA	Anelloviridae	0.946206	NA	NA	Gammatorquevirus	0.946206	NA	NA	Gammatorquevirus homidi12	0.946206
ICTVTaxoChallenge_703243	Monodnaviria	0.584158	NA	NA	Shotokuvirae	0.584158	NA	NA	Cressdnaviricota	0.584158	NA	NA	Arfiviricetes	0.584158	NA	NA	Cremevirales	0.584158	NA	NA	Smacoviridae	0.584158	NA	NA	Felismacovirus	0.584158	NA	NA	Felismacovirus lynas1	0.584158
ICTVTaxoChallenge_856051	Riboviria	0.93854	NA	NA	Orthornavirae	0.93854	NA	NA	Kitrinoviricota	0.93854	NA	NA	Flasuviricetes	0.93854	NA	NA	Amarillovirales	0.93854	NA	NA	Flaviviridae	0.93854	NA	NA	Pegivirus	0.93854	NA	NA	Pegivirus hominis	0.93854
ICTVTaxoChallenge_721192	Riboviria	0.630081	NA	NA	Orthornavirae	0.630081	NA	NA	Kitrinoviricota	0.630081	NA	NA	Alsuviricetes	0.630081	NA	NA	Martellivirales	0.630081	NA	NA	Virgaviridae	0.630081	NA	NA	Pomovirus	0.630081	NA	NA	Pomovirus solani	0.630081
ICTVTaxoChallenge_557694	Riboviria	0.999922	NA	NA	Orthornavirae	0.999922	NA	NA	Negarnaviricota	0.999922	Haploviricotina	0.999922	Monjiviricetes	0.999922	NA	NA	Mononegavirales	0.999922	NA	NA	Filoviridae	0.999922	NA	NA	Thamnovirus	0.999922	NA	NA	Thamnovirus kanderense	0.999922
ICTVTaxoChallenge_458085	NA	NA	NA	NA	NA	NA	NA	NA	NA	NA	NA	NA	NA	NA	NA	NA	NA	NA	NA	NA	NA	NA	NA	NA	NA	NA	NA	NA	NA
ICTVTaxoChallenge_529694	Riboviria	0.661647	NA	NA	Orthornavirae	0.661647	NA	NA	Negarnaviricota	0.661647	Polyploviricotina	0.661647	Bunyaviricetes	0.661647	NA	NA	Hareavirales	0.661647	NA	NA	Leishbuviridae	0.661647	NA	NA	Shilevirus	0.661647	NA	NA	Shilevirus leptomonadis	0.661647
ICTVTaxoChallenge_211082	Duplodnaviria	0.570207	NA	NA	Heunggongvirae	0.570207	NA	NA	Uroviricota	0.570207	NA	NA	Caudoviricetes	0.570207	NA	NA	NA	NA	NA	NA	NA	NA	NA	NA	Fairfaxidumvirus	0.570207	NA	NA	Fairfaxidumvirus toast	0.570207
ICTVTaxoChallenge_68053	NA	NA	NA	NA	NA	NA	NA	NA	NA	NA	NA	NA	NA	NA	NA	NA	NA	NA	NA	NA	NA	NA	NA	NA	NA	NA	NA	NA	NA
ICTVTaxoChallenge_681395	NA	NA	NA	NA	NA	NA	NA	NA	NA	NA	NA	NA	NA	NA	NA	NA	NA	NA	NA	NA	NA	NA	NA	NA	NA	NA	NA	NA	NA
ICTVTaxoChallenge_113017	Monodnaviria	0.97973	NA	NA	Shotokuvirae	0.97973	NA	NA	Cressdnaviricota	0.97973	NA	NA	Arfiviricetes	0.97973	NA	NA	Cirlivirales	0.97973	NA	NA	Circoviridae	0.97973	NA	NA	Cyclovirus	0.97973	NA	NA	Cyclovirus risi	0.97973
ICTVTaxoChallenge_925794	NA	NA	NA	NA	NA	NA	NA	NA	NA	NA	NA	NA	NA	NA	NA	NA	NA	NA	NA	NA	NA	NA	NA	NA	NA	NA	NA	NA	NA
ICTVTaxoChallenge_104102	Monodnaviria	0.498278	NA	NA	Loebvirae	0.498278	NA	NA	Hofneiviricota	0.498278	NA	NA	Faserviricetes	0.498278	NA	NA	Tubulavirales	0.498278	NA	NA	Inoviridae	0.498278	NA	NA	Siphunculivirus	0.498278	NA	NA	NA
ICTVTaxoChallenge_544907	Riboviria	0.996283	NA	NA	Orthornavirae	0.996283	NA	NA	Duplornaviricota	0.996283	NA	NA	Chrymotiviricetes	0.996283	NA	NA	Ghabrivirales	0.996283	Alphatotivirineae	0.996283	Quadriviridae	0.996283	NA	NA	Quadrivirus	0.996283	NA	NA	Quadrivirus ichi	0.996283
ICTVTaxoChallenge_650604	Duplodnaviria	0.995574	NA	NA	Heunggongvirae	0.995574	NA	NA	Uroviricota	0.995574	NA	NA	Caudoviricetes	0.995574	NA	NA	NA	NA	NA	NA	NA	NA	NA	NA	Pahexavirus	0.995574	NA	NA	Pahexavirus ATCC29399BT	0.995574
ICTVTaxoChallenge_492085	Duplodnaviria	0.934624	NA	NA	Heunggongvirae	0.934624	NA	NA	Uroviricota	0.934624	NA	NA	Caudoviricetes	0.934624	NA	NA	NA	NA	NA	NA	NA	NA	Bclasvirinae	0.934624	Pegunavirus	0.934624	NA	NA	Pegunavirus osmaximus	0.934624
ICTVTaxoChallenge_472475	Duplodnaviria	0.989749	NA	NA	Heunggongvirae	0.989749	NA	NA	Uroviricota	0.989749	NA	NA	Caudoviricetes	0.989749	NA	NA	NA	NA	NA	NA	NA	NA	NA	NA	Elemovirus	0.989749	NA	NA	Elemovirus elemoB	0.989749
ICTVTaxoChallenge_691425	NA	NA	NA	NA	NA	NA	NA	NA	NA	NA	NA	NA	NA	NA	NA	NA	NA	NA	NA	NA	NA	NA	NA	NA	NA	NA	NA	NA	NA
ICTVTaxoChallenge_514375	Monodnaviria	1	NA	NA	Shotokuvirae	1	NA	NA	Cressdnaviricota	1	NA	NA	Repensiviricetes	1	NA	NA	Geplafuvirales	1	NA	NA	Geminiviridae	1	NA	NA	Begomovirus	1	NA	NA	Begomovirus phaseoli	1
ICTVTaxoChallenge_670555	NA	NA	NA	NA	NA	NA	NA	NA	NA	NA	NA	NA	NA	NA	NA	NA	NA	NA	NA	NA	Tolecusatellitidae	0.986364	NA	NA	Betasatellite	0.986364	NA	NA	Betasatellite malvastrumyunnanenseprimi	0.986364
ICTVTaxoChallenge_207607	Riboviria	0.99858	NA	NA	Orthornavirae	0.99858	NA	NA	Negarnaviricota	0.99858	Polyploviricotina	0.99858	Bunyaviricetes	0.99858	NA	NA	Elliovirales	0.99858	NA	NA	Tospoviridae	0.99858	NA	NA	Orthotospovirus	0.99858	NA	NA	Orthotospovirus arachianuli	0.99858
ICTVTaxoChallenge_378893	NA	NA	NA	NA	NA	NA	NA	NA	NA	NA	NA	NA	NA	NA	NA	NA	NA	NA	NA	NA	NA	NA	NA	NA	NA	NA	NA	NA	NA
ICTVTaxoChallenge_597996	Duplodnaviria	0.990856	NA	NA	Heunggongvirae	0.990856	NA	NA	Uroviricota	0.990856	NA	NA	Caudoviricetes	0.990856	NA	NA	NA	NA	NA	NA	NA	NA	Gracegardnervirinae	0.990856	Cheoctovirus	0.990856	NA	NA	Cheoctovirus bobaphett	0.990856
ICTVTaxoChallenge_366796	Monodnaviria	0.964427	NA	NA	Shotokuvirae	0.964427	NA	NA	Cressdnaviricota	0.964427	NA	NA	Arfiviricetes	0.964427	NA	NA	Recrevirales	0.964427	NA	NA	Redondoviridae	0.964427	NA	NA	Torbevirus	0.964427	NA	NA	Torbevirus viento	0.964427
ICTVTaxoChallenge_730194	NA	NA	NA	NA	NA	NA	NA	NA	NA	NA	NA	NA	NA	NA	NA	NA	NA	NA	NA	NA	NA	NA	NA	NA	NA	NA	NA	NA	NA
ICTVTaxoChallenge_206232	Monodnaviria	0.544601	NA	NA	Shotokuvirae	0.544601	NA	NA	Cressdnaviricota	0.544601	NA	NA	Repensiviricetes	0.544601	NA	NA	Geplafuvirales	0.544601	NA	NA	Geminiviridae	0.544601	NA	NA	Begomovirus	0.544601	NA	NA	Begomovirus cleomaurei	0.544601
ICTVTaxoChallenge_750977	Riboviria	0.99485	NA	NA	Orthornavirae	0.99485	NA	NA	Negarnaviricota	0.99485	Polyploviricotina	0.99485	Bunyaviricetes	0.99485	NA	NA	Hareavirales	0.99485	NA	NA	Phenuiviridae	0.99485	NA	NA	Uukuvirus	0.99485	NA	NA	Uukuvirus huangpiense	0.99485
ICTVTaxoChallenge_388571	Riboviria	0.963077	NA	NA	Orthornavirae	0.963077	NA	NA	Negarnaviricota	0.963077	Haploviricotina	0.963077	Monjiviricetes	0.963077	NA	NA	Mononegavirales	0.963077	NA	NA	Mymonaviridae	0.963077	NA	NA	Sclerotimonavirus	0.963077	NA	NA	Sclerotimonavirus botrytidis	0.963077
ICTVTaxoChallenge_671732	NA	NA	NA	NA	NA	NA	NA	NA	NA	NA	NA	NA	NA	NA	NA	NA	NA	NA	NA	NA	NA	NA	NA	NA	NA	NA	NA	NA	NA
ICTVTaxoChallenge_493314	Monodnaviria	0.999217	NA	NA	Shotokuvirae	0.999217	NA	NA	Cressdnaviricota	0.999217	NA	NA	Repensiviricetes	0.999217	NA	NA	Geplafuvirales	0.999217	NA	NA	Geminiviridae	0.999217	NA	NA	Begomovirus	0.999217	NA	NA	Begomovirus sidaureifloridaense	0.999217
ICTVTaxoChallenge_454326	Riboviria	1	NA	NA	Orthornavirae	1	NA	NA	Negarnaviricota	1	Polyploviricotina	1	Bunyaviricetes	1	NA	NA	Hareavirales	1	NA	NA	Nairoviridae	1	NA	NA	Sabavirus	1	NA	NA	Sabavirus americanum	1
ICTVTaxoChallenge_910540	Duplodnaviria	0.9374	NA	NA	Heunggongvirae	0.9374	NA	NA	Uroviricota	0.9374	NA	NA	Caudoviricetes	0.9374	NA	NA	NA	NA	NA	NA	NA	NA	NA	NA	Enhodamvirus	0.9374	NA	NA	Enhodamvirus VP2	0.9374
ICTVTaxoChallenge_548888	Riboviria	0.999044	NA	NA	Orthornavirae	0.999044	NA	NA	Negarnaviricota	0.999044	Haploviricotina	0.999044	Monjiviricetes	0.999044	NA	NA	Mononegavirales	0.999044	NA	NA	Rhabdoviridae	0.999044	Betarhabdovirinae	0.999044	Cytorhabdovirus	0.999044	NA	NA	Cytorhabdovirus lactucanecante	0.999044
ICTVTaxoChallenge_455555	Riboviria	0.970381	NA	NA	Orthornavirae	0.970381	NA	NA	Lenarviricota	0.970381	NA	NA	Leviviricetes	0.970381	NA	NA	NA	NA	NA	NA	NA	NA	NA	NA	Skrubnovirus	0.970381	NA	NA	Skrubnovirus agrihabitans	0.970381
ICTVTaxoChallenge_731987	Riboviria	0.952174	NA	NA	Orthornavirae	0.952174	NA	NA	Duplornaviricota	0.952174	NA	NA	Resentoviricetes	0.952174	NA	NA	Reovirales	0.952174	NA	NA	Sedoreoviridae	0.952174	NA	NA	Orbivirus	0.952174	NA	NA	Orbivirus caerulinguae	0.952174
ICTVTaxoChallenge_464966	NA	NA	NA	NA	NA	NA	NA	NA	NA	NA	NA	NA	NA	NA	NA	NA	NA	NA	NA	NA	NA	NA	NA	NA	NA	NA	NA	NA	NA
ICTVTaxoChallenge_580188	Duplodnaviria	0.940886	NA	NA	Heunggongvirae	0.940886	NA	NA	Uroviricota	0.940886	NA	NA	Caudoviricetes	0.940886	NA	NA	NA	NA	NA	NA	NA	NA	Ceeclamvirinae	0.940886	Bixzunavirus	0.940886	NA	NA	Bixzunavirus dandelion	0.940886
ICTVTaxoChallenge_460253	Riboviria	0.478306	NA	NA	Orthornavirae	0.478306	NA	NA	Pisuviricota	0.478306	NA	NA	Pisoniviricetes	0.478306	NA	NA	Sobelivirales	0.478306	NA	NA	Solemoviridae	0.478306	NA	NA	Polerovirus	0.478306	NA	NA	NA
ICTVTaxoChallenge_793936	Duplodnaviria	0.997118	NA	NA	Heunggongvirae	0.997118	NA	NA	Uroviricota	0.997118	NA	NA	Caudoviricetes	0.997118	NA	NA	NA	NA	NA	NA	Straboviridae	0.997118	Tevenvirinae	0.997118	Tequatrovirus	0.997118	NA	NA	Tequatrovirus teqskov	0.997118
ICTVTaxoChallenge_656306	NA	NA	NA	NA	NA	NA	NA	NA	NA	NA	NA	NA	NA	NA	NA	NA	NA	NA	NA	NA	NA	NA	NA	NA	NA	NA	NA	NA	NA
ICTVTaxoChallenge_6832	Riboviria	0.998388	NA	NA	Orthornavirae	0.998388	NA	NA	Kitrinoviricota	0.998388	NA	NA	Alsuviricetes	0.998388	NA	NA	Tymovirales	0.998388	NA	NA	Betaflexiviridae	0.998388	Trivirinae	0.998388	Vitivirus	0.998388	NA	NA	Vitivirus betavitis	0.998388
ICTVTaxoChallenge_331330	NA	NA	NA	NA	NA	NA	NA	NA	NA	NA	NA	NA	NA	NA	NA	NA	NA	NA	NA	NA	NA	NA	NA	NA	NA	NA	NA	NA	NA
ICTVTaxoChallenge_122667	Duplodnaviria	0.838527	NA	NA	Heunggongvirae	0.838527	NA	NA	Peploviricota	0.838527	NA	NA	Herviviricetes	0.838527	NA	NA	Herpesvirales	0.838527	NA	NA	Alloherpesviridae	0.838527	NA	NA	Salmovirus	0.838527	NA	NA	Salmovirus salmonidallo1	0.838527
ICTVTaxoChallenge_65621	NA	NA	NA	NA	NA	NA	NA	NA	NA	NA	NA	NA	NA	NA	NA	NA	NA	NA	NA	NA	NA	NA	NA	NA	NA	NA	NA	NA	NA
ICTVTaxoChallenge_200190	Riboviria	0.582353	NA	NA	Orthornavirae	0.582353	NA	NA	Kitrinoviricota	0.582353	NA	NA	Flasuviricetes	0.582353	NA	NA	Amarillovirales	0.582353	NA	NA	Flaviviridae	0.582353	NA	NA	Orthoflavivirus	0.582353	NA	NA	Orthoflavivirus ilheusense	0.582353
ICTVTaxoChallenge_201198	Riboviria	1	NA	NA	Orthornavirae	1	NA	NA	Pisuviricota	1	NA	NA	Pisoniviricetes	1	NA	NA	Picornavirales	1	NA	NA	Secoviridae	1	NA	NA	Cheravirus	1	NA	NA	Cheravirus pruni	1
ICTVTaxoChallenge_778551	Riboviria	0.892125	NA	NA	Orthornavirae	0.892125	NA	NA	Lenarviricota	0.892125	NA	NA	Leviviricetes	0.892125	NA	NA	Norzivirales	0.892125	NA	NA	Fiersviridae	0.892125	NA	NA	Yuhrihovirus	0.892125	NA	NA	Yuhrihovirus borborovicinum	0.892125
ICTVTaxoChallenge_169271	Riboviria	0.497186	NA	NA	Orthornavirae	0.497186	NA	NA	Negarnaviricota	0.497186	Polyploviricotina	0.497186	Bunyaviricetes	0.497186	NA	NA	Hareavirales	0.497186	NA	NA	Phenuiviridae	0.497186	NA	NA	Phlebovirus	0.497186	NA	NA	NA
ICTVTaxoChallenge_919043	NA	NA	NA	NA	NA	NA	NA	NA	NA	NA	NA	NA	NA	NA	NA	NA	NA	NA	NA	NA	NA	NA	NA	NA	NA	NA	NA	NA	NA
ICTVTaxoChallenge_704017	Monodnaviria	0.570652	NA	NA	Sangervirae	0.570652	NA	NA	Phixviricota	0.570652	NA	NA	Malgrandaviricetes	0.570652	NA	NA	Petitvirales	0.570652	NA	NA	Microviridae	0.570652	Bullavirinae	0.570652	Gequatrovirus	0.570652	NA	NA	Gequatrovirus ID52	0.570652
ICTVTaxoChallenge_79044	Riboviria	0.577957	NA	NA	Orthornavirae	0.577957	NA	NA	Duplornaviricota	0.577957	NA	NA	Resentoviricetes	0.577957	NA	NA	Reovirales	0.577957	NA	NA	Spinareoviridae	0.577957	NA	NA	Aquareovirus	0.577957	NA	NA	Aquareovirus oncorhynchi	0.577957
ICTVTaxoChallenge_873108	Riboviria	0.575221	NA	NA	Orthornavirae	0.575221	NA	NA	NA	NA	NA	NA	NA	NA	NA	NA	NA	NA	NA	NA	Birnaviridae	0.575221	NA	NA	Blosnavirus	0.575221	NA	NA	Blosnavirus lati	0.575221
ICTVTaxoChallenge_796024	Duplodnaviria	0.939629	NA	NA	Heunggongvirae	0.939629	NA	NA	Uroviricota	0.939629	NA	NA	Caudoviricetes	0.939629	NA	NA	NA	NA	NA	NA	Autographiviridae	0.939629	Studiervirinae	0.939629	Berlinvirus	0.939629	NA	NA	Berlinvirus Kvp1	0.939629
ICTVTaxoChallenge_880102	Riboviria	1	NA	NA	Orthornavirae	1	NA	NA	Negarnaviricota	1	Polyploviricotina	1	Bunyaviricetes	1	NA	NA	Hareavirales	1	NA	NA	Phenuiviridae	1	NA	NA	Bandavirus	1	NA	NA	Bandavirus heartlandense	1
ICTVTaxoChallenge_379738	Duplodnaviria	0.939113	NA	NA	Heunggongvirae	0.939113	NA	NA	Uroviricota	0.939113	NA	NA	Caudoviricetes	0.939113	NA	NA	NA	NA	NA	NA	NA	NA	NA	NA	Fernvirus	0.939113	NA	NA	NA
ICTVTaxoChallenge_175491	Duplodnaviria	0.998093	NA	NA	Heunggongvirae	0.998093	NA	NA	Uroviricota	0.998093	NA	NA	Caudoviricetes	0.998093	NA	NA	NA	NA	NA	NA	NA	NA	Langleyhallvirinae	0.998093	Getalongvirus	0.998093	NA	NA	Getalongvirus asapag	0.998093
ICTVTaxoChallenge_508462	NA	NA	NA	NA	NA	NA	NA	NA	NA	NA	NA	NA	NA	NA	NA	NA	NA	NA	NA	NA	NA	NA	NA	NA	NA	NA	NA	NA	NA
ICTVTaxoChallenge_203110	Monodnaviria	0.942623	NA	NA	Shotokuvirae	0.942623	NA	NA	Cressdnaviricota	0.942623	NA	NA	Repensiviricetes	0.942623	NA	NA	Geplafuvirales	0.942623	NA	NA	Genomoviridae	0.942623	NA	NA	Gemykibivirus	0.942623	NA	NA	Gemykibivirus haeme5	0.942623
ICTVTaxoChallenge_197183	Riboviria	0.984848	NA	NA	Orthornavirae	0.984848	NA	NA	Negarnaviricota	0.984848	Polyploviricotina	0.984848	Bunyaviricetes	0.984848	NA	NA	Hareavirales	0.984848	NA	NA	Phenuiviridae	0.984848	NA	NA	Mechlorovirus	0.984848	NA	NA	Mechlorovirus cucumeris	0.984848
ICTVTaxoChallenge_715021	Monodnaviria	0.995903	NA	NA	Shotokuvirae	0.995903	NA	NA	Cressdnaviricota	0.995903	NA	NA	Repensiviricetes	0.995903	NA	NA	Geplafuvirales	0.995903	NA	NA	Geminiviridae	0.995903	NA	NA	Begomovirus	0.995903	NA	NA	Begomovirus telfairiae	0.995903
ICTVTaxoChallenge_271701	Riboviria	0.569182	NA	NA	Orthornavirae	0.569182	NA	NA	Lenarviricota	0.569182	NA	NA	Leviviricetes	0.569182	NA	NA	Norzivirales	0.569182	NA	NA	Solspiviridae	0.569182	NA	NA	Wahlkovirus	0.569182	NA	NA	Wahlkovirus borborenecus	0.569182
ICTVTaxoChallenge_569752	Riboviria	0.757353	NA	NA	Orthornavirae	0.757353	NA	NA	Pisuviricota	0.757353	NA	NA	Pisoniviricetes	0.757353	NA	NA	Picornavirales	0.757353	NA	NA	Picornaviridae	0.757353	Ensavirinae	0.757353	Enterovirus	0.757353	NA	NA	Enterovirus cerhino	0.757353
ICTVTaxoChallenge_494962	NA	NA	NA	NA	NA	NA	NA	NA	NA	NA	NA	NA	NA	NA	NA	NA	NA	NA	NA	NA	Tolecusatellitidae	0.970721	NA	NA	Betasatellite	0.970721	NA	NA	Betasatellite vignae	0.970721
ICTVTaxoChallenge_483159	NA	NA	NA	NA	NA	NA	NA	NA	NA	NA	NA	NA	NA	NA	NA	NA	NA	NA	NA	NA	NA	NA	NA	NA	NA	NA	NA	NA	NA
ICTVTaxoChallenge_329130	NA	NA	NA	NA	NA	NA	NA	NA	NA	NA	NA	NA	NA	NA	NA	NA	NA	NA	NA	NA	NA	NA	NA	NA	NA	NA	NA	NA	NA
ICTVTaxoChallenge_562570	Duplodnaviria	0.579212	NA	NA	Heunggongvirae	0.579212	NA	NA	Uroviricota	0.579212	NA	NA	Caudoviricetes	0.579212	NA	NA	NA	NA	NA	NA	NA	NA	NA	NA	Bridgettevirus	0.579212	NA	NA	Bridgettevirus judy	0.579212
ICTVTaxoChallenge_522323	Riboviria	0.952186	NA	NA	Orthornavirae	0.952186	NA	NA	Negarnaviricota	0.952186	Polyploviricotina	0.952186	Bunyaviricetes	0.952186	NA	NA	Hareavirales	0.952186	NA	NA	Phenuiviridae	0.952186	NA	NA	Phlebovirus	0.952186	NA	NA	Phlebovirus hediense	0.952186
ICTVTaxoChallenge_212892	Monodnaviria	0.966321	NA	NA	Shotokuvirae	0.966321	NA	NA	Cossaviricota	0.966321	NA	NA	Quintoviricetes	0.966321	NA	NA	Piccovirales	0.966321	NA	NA	Parvoviridae	0.966321	Parvovirinae	0.966321	Protoparvovirus	0.966321	NA	NA	Protoparvovirus rodent3	0.966321
ICTVTaxoChallenge_15101	NA	NA	NA	NA	NA	NA	NA	NA	NA	NA	NA	NA	NA	NA	NA	NA	NA	NA	NA	NA	NA	NA	NA	NA	NA	NA	NA	NA	NA
ICTVTaxoChallenge_257936	NA	NA	NA	NA	NA	NA	NA	NA	NA	NA	NA	NA	NA	NA	NA	NA	NA	NA	NA	NA	NA	NA	NA	NA	NA	NA	NA	NA	NA
ICTVTaxoChallenge_726093	NA	NA	NA	NA	NA	NA	NA	NA	NA	NA	NA	NA	Naldaviricetes	0.557861	NA	NA	NA	NA	NA	NA	Nimaviridae	0.557861	NA	NA	Whispovirus	0.557861	NA	NA	White spot syndrome virus	0.557861
ICTVTaxoChallenge_76792	Duplodnaviria	0.569201	NA	NA	Heunggongvirae	0.569201	NA	NA	Peploviricota	0.569201	NA	NA	Herviviricetes	0.569201	NA	NA	Herpesvirales	0.569201	NA	NA	Orthoherpesviridae	0.569201	Gammaherpesvirinae	0.569201	Percavirus	0.569201	NA	NA	Percavirus mustelidgamma1	0.569201
ICTVTaxoChallenge_494691	NA	NA	NA	NA	NA	NA	NA	NA	NA	NA	NA	NA	NA	NA	NA	NA	NA	NA	NA	NA	NA	NA	NA	NA	NA	NA	NA	NA	NA
ICTVTaxoChallenge_463233	NA	NA	NA	NA	NA	NA	NA	NA	NA	NA	NA	NA	NA	NA	NA	NA	NA	NA	NA	NA	NA	NA	NA	NA	NA	NA	NA	NA	NA
ICTVTaxoChallenge_150617	Duplodnaviria	0.998836	NA	NA	Heunggongvirae	0.998836	NA	NA	Uroviricota	0.998836	NA	NA	Caudoviricetes	0.998836	NA	NA	NA	NA	NA	NA	NA	NA	NA	NA	Menderavirus	0.998836	NA	NA	Menderavirus Ps15	0.998836
ICTVTaxoChallenge_249657	Varidnaviria	0.923991	NA	NA	Bamfordvirae	0.923991	NA	NA	Preplasmiviricota	0.923991	NA	NA	Tectiliviricetes	0.923991	NA	NA	Rowavirales	0.923991	NA	NA	Adenoviridae	0.923991	NA	NA	Mastadenovirus	0.923991	NA	NA	Mastadenovirus russelli	0.923991
ICTVTaxoChallenge_334346	Varidnaviria	0.984519	NA	NA	Bamfordvirae	0.984519	NA	NA	Nucleocytoviricota	0.984519	NA	NA	Megaviricetes	0.984519	NA	NA	Algavirales	0.984519	NA	NA	Phycodnaviridae	0.984519	NA	NA	Phaeovirus	0.984519	NA	NA	Phaeovirus feldmanniae	0.984519
ICTVTaxoChallenge_154388	NA	NA	NA	NA	NA	NA	NA	NA	NA	NA	NA	NA	NA	NA	NA	NA	NA	NA	NA	NA	NA	NA	NA	NA	NA	NA	NA	NA	NA
ICTVTaxoChallenge_326085	Riboviria	1	NA	NA	Orthornavirae	1	NA	NA	Lenarviricota	1	NA	NA	Leviviricetes	1	NA	NA	Timlovirales	1	NA	NA	Steitzviridae	1	NA	NA	Hodnevirus	1	NA	NA	Hodnevirus neotellurivivens	1
ICTVTaxoChallenge_744470	Riboviria	0.64786	NA	NA	Orthornavirae	0.64786	NA	NA	Negarnaviricota	0.64786	Haploviricotina	0.64786	Monjiviricetes	0.64786	NA	NA	Mononegavirales	0.64786	NA	NA	Mymonaviridae	0.64786	NA	NA	Penicillimonavirus	0.64786	NA	NA	NA
ICTVTaxoChallenge_413654	Duplodnaviria	0.938349	NA	NA	Heunggongvirae	0.938349	NA	NA	Uroviricota	0.938349	NA	NA	Caudoviricetes	0.938349	NA	NA	Crassvirales	0.938349	NA	NA	Suoliviridae	0.938349	Boorivirinae	0.938349	Culoivirus	0.938349	NA	NA	Culoivirus intestinalis	0.938349
ICTVTaxoChallenge_120430	Duplodnaviria	0.575615	NA	NA	Heunggongvirae	0.575615	NA	NA	Uroviricota	0.575615	NA	NA	Caudoviricetes	0.575615	NA	NA	NA	NA	NA	NA	NA	NA	NA	NA	Meadowvirus	0.575615	NA	NA	Meadowvirus AH04	0.575615
ICTVTaxoChallenge_578142	Riboviria	0.909677	NA	NA	Orthornavirae	0.909677	NA	NA	Negarnaviricota	0.909677	Polyploviricotina	0.909677	Bunyaviricetes	0.909677	NA	NA	Hareavirales	0.909677	NA	NA	Phenuiviridae	0.909677	NA	NA	Phlebovirus	0.909677	NA	NA	Phlebovirus toscanaense	0.909677
ICTVTaxoChallenge_562805	Duplodnaviria	0.944001	NA	NA	Heunggongvirae	0.944001	NA	NA	Uroviricota	0.944001	NA	NA	Caudoviricetes	0.944001	NA	NA	NA	NA	NA	NA	Straboviridae	0.944001	Tevenvirinae	0.944001	Tequatrovirus	0.944001	NA	NA	Tequatrovirus effone	0.944001
ICTVTaxoChallenge_950371	NA	NA	NA	NA	NA	NA	NA	NA	NA	NA	NA	NA	NA	NA	NA	NA	NA	NA	NA	NA	NA	NA	NA	NA	NA	NA	NA	NA	NA
ICTVTaxoChallenge_763359	NA	NA	NA	NA	NA	NA	NA	NA	NA	NA	NA	NA	NA	NA	NA	NA	NA	NA	NA	NA	NA	NA	NA	NA	NA	NA	NA	NA	NA
ICTVTaxoChallenge_977823	NA	NA	NA	NA	NA	NA	NA	NA	NA	NA	NA	NA	NA	NA	NA	NA	NA	NA	NA	NA	NA	NA	NA	NA	NA	NA	NA	NA	NA
ICTVTaxoChallenge_481865	Varidnaviria	0.534775	NA	NA	Bamfordvirae	0.534775	NA	NA	Nucleocytoviricota	0.534775	NA	NA	Pokkesviricetes	0.534775	NA	NA	Asfuvirales	0.534775	NA	NA	Asfarviridae	0.534775	NA	NA	Asfivirus	0.534775	NA	NA	African swine fever virus	0.534775
ICTVTaxoChallenge_670113	Monodnaviria	0.934946	NA	NA	Shotokuvirae	0.934946	NA	NA	Cressdnaviricota	0.934946	NA	NA	Arfiviricetes	0.934946	NA	NA	Mulpavirales	0.934946	NA	NA	Nanoviridae	0.934946	NA	NA	Nanovirus	0.934946	NA	NA	Nanovirus necropumiliviciae	0.934946
ICTVTaxoChallenge_546780	NA	NA	NA	NA	NA	NA	NA	NA	NA	NA	NA	NA	NA	NA	NA	NA	NA	NA	NA	NA	NA	NA	NA	NA	NA	NA	NA	NA	NA
ICTVTaxoChallenge_334841	Riboviria	0.966252	NA	NA	Orthornavirae	0.966252	NA	NA	Negarnaviricota	0.966252	Polyploviricotina	0.966252	Bunyaviricetes	0.966252	NA	NA	Elliovirales	0.966252	NA	NA	Phasmaviridae	0.966252	NA	NA	Orthophasmavirus	0.966252	NA	NA	Orthophasmavirus fushunense	0.966252
ICTVTaxoChallenge_75001	Duplodnaviria	0.943045	NA	NA	Heunggongvirae	0.943045	NA	NA	Uroviricota	0.943045	NA	NA	Caudoviricetes	0.943045	NA	NA	NA	NA	NA	NA	Autographiviridae	0.943045	Studiervirinae	0.943045	Pektosvirus	0.943045	NA	NA	Pektosvirus PP47	0.943045
ICTVTaxoChallenge_523631	Duplodnaviria	0.538908	NA	NA	Heunggongvirae	0.538908	NA	NA	Uroviricota	0.538908	NA	NA	Caudoviricetes	0.538908	NA	NA	Crassvirales	0.538908	NA	NA	Suoliviridae	0.538908	Oafivirinae	0.538908	Buhlduvirus	0.538908	NA	NA	Buhlduvirus animalis	0.538908
ICTVTaxoChallenge_17305	Monodnaviria	0.999613	NA	NA	Shotokuvirae	0.999613	NA	NA	Cossaviricota	0.999613	NA	NA	Papovaviricetes	0.999613	NA	NA	Sepolyvirales	0.999613	NA	NA	Polyomaviridae	0.999613	NA	NA	Gammapolyomavirus	0.999613	NA	NA	Gammapolyomavirus pypyrrhula	0.999613
ICTVTaxoChallenge_898654	NA	NA	NA	NA	NA	NA	NA	NA	NA	NA	NA	NA	NA	NA	NA	NA	NA	NA	NA	NA	NA	NA	NA	NA	NA	NA	NA	NA	NA
ICTVTaxoChallenge_253942	Riboviria	1	NA	NA	Orthornavirae	1	NA	NA	Pisuviricota	1	NA	NA	Pisoniviricetes	1	NA	NA	Picornavirales	1	NA	NA	Picornaviridae	1	Ensavirinae	1	Enterovirus	1	NA	NA	Enterovirus betacoxsackie	1
ICTVTaxoChallenge_17204	Riboviria	0.520767	NA	NA	Orthornavirae	0.520767	NA	NA	Negarnaviricota	0.520767	Haploviricotina	0.520767	Monjiviricetes	0.520767	NA	NA	Jingchuvirales	0.520767	NA	NA	Chuviridae	0.520767	NA	NA	Scarabeuvirus	0.520767	NA	NA	Scarabeuvirus dentati	0.520767
ICTVTaxoChallenge_972422	Duplodnaviria	0.893984	NA	NA	Heunggongvirae	0.893984	NA	NA	Uroviricota	0.893984	NA	NA	Caudoviricetes	0.893984	NA	NA	NA	NA	NA	NA	Drexlerviridae	0.893984	NA	NA	Webervirus	0.893984	NA	NA	NA
ICTVTaxoChallenge_123717	Duplodnaviria	0.939367	NA	NA	Heunggongvirae	0.939367	NA	NA	Uroviricota	0.939367	NA	NA	Caudoviricetes	0.939367	NA	NA	NA	NA	NA	NA	NA	NA	NA	NA	Kumottavirus	0.939367	NA	NA	NA
ICTVTaxoChallenge_678156	NA	NA	NA	NA	NA	NA	NA	NA	NA	NA	NA	NA	NA	NA	NA	NA	NA	NA	NA	NA	NA	NA	NA	NA	NA	NA	NA	NA	NA
ICTVTaxoChallenge_446728	NA	NA	NA	NA	NA	NA	NA	NA	NA	NA	NA	NA	NA	NA	NA	NA	NA	NA	NA	NA	NA	NA	NA	NA	NA	NA	NA	NA	NA
ICTVTaxoChallenge_807487	Riboviria	0.510373	NA	NA	Orthornavirae	0.510373	NA	NA	Duplornaviricota	0.510373	NA	NA	Resentoviricetes	0.510373	NA	NA	Reovirales	0.510373	NA	NA	Sedoreoviridae	0.510373	NA	NA	Mimoreovirus	0.510373	NA	NA	Mimoreovirus micromonadis	0.510373
ICTVTaxoChallenge_494520	Monodnaviria	1	NA	NA	Shotokuvirae	1	NA	NA	Cressdnaviricota	1	NA	NA	Arfiviricetes	1	NA	NA	Mulpavirales	1	NA	NA	Nanoviridae	1	NA	NA	Nanovirus	1	NA	NA	Nanovirus flavipisi	1
ICTVTaxoChallenge_354137	Monodnaviria	1	NA	NA	Shotokuvirae	1	NA	NA	Cressdnaviricota	1	NA	NA	Repensiviricetes	1	NA	NA	Geplafuvirales	1	NA	NA	Geminiviridae	1	NA	NA	Begomovirus	1	NA	NA	Begomovirus manihotiscameroonense	1
ICTVTaxoChallenge_317720	Duplodnaviria	0.553216	NA	NA	Heunggongvirae	0.553216	NA	NA	Uroviricota	0.553216	NA	NA	Caudoviricetes	0.553216	NA	NA	NA	NA	NA	NA	NA	NA	NA	NA	Veracruzvirus	0.553216	NA	NA	Veracruzvirus MA5	0.553216
ICTVTaxoChallenge_30310	Riboviria	0.970439	NA	NA	Orthornavirae	0.970439	NA	NA	Pisuviricota	0.970439	NA	NA	Pisoniviricetes	0.970439	NA	NA	Picornavirales	0.970439	NA	NA	Picornaviridae	0.970439	Ensavirinae	0.970439	Enterovirus	0.970439	NA	NA	Enterovirus alpharhino	0.970439
ICTVTaxoChallenge_791252	Varidnaviria	0.542848	NA	NA	Bamfordvirae	0.542848	NA	NA	Preplasmiviricota	0.542848	NA	NA	Maveriviricetes	0.542848	NA	NA	Lavidavirales	0.542848	NA	NA	Maviroviridae	0.542848	NA	NA	Mavirus	0.542848	NA	NA	Mavirus cafeteriae	0.542848
ICTVTaxoChallenge_574775	NA	NA	NA	NA	NA	NA	NA	NA	NA	NA	NA	NA	NA	NA	NA	NA	NA	NA	NA	NA	NA	NA	NA	NA	NA	NA	NA	NA	NA
ICTVTaxoChallenge_729018	NA	NA	NA	NA	NA	NA	NA	NA	NA	NA	NA	NA	NA	NA	NA	NA	NA	NA	NA	NA	NA	NA	NA	NA	NA	NA	NA	NA	NA
ICTVTaxoChallenge_257960	NA	NA	NA	NA	NA	NA	NA	NA	NA	NA	NA	NA	NA	NA	NA	NA	NA	NA	NA	NA	NA	NA	NA	NA	NA	NA	NA	NA	NA
ICTVTaxoChallenge_404869	Duplodnaviria	0.940471	NA	NA	Heunggongvirae	0.940471	NA	NA	Uroviricota	0.940471	NA	NA	Caudoviricetes	0.940471	NA	NA	NA	NA	NA	NA	NA	NA	Nymbaxtervirinae	0.940471	Nymphadoravirus	0.940471	NA	NA	Nymphadoravirus boynamedsue	0.940471
ICTVTaxoChallenge_725031	NA	NA	NA	NA	NA	NA	NA	NA	NA	NA	NA	NA	NA	NA	NA	NA	NA	NA	NA	NA	NA	NA	NA	NA	NA	NA	NA	NA	NA
ICTVTaxoChallenge_934292	Riboviria	0.522667	NA	NA	Orthornavirae	0.522667	NA	NA	Lenarviricota	0.522667	NA	NA	Leviviricetes	0.522667	NA	NA	Timlovirales	0.522667	NA	NA	Blumeviridae	0.522667	NA	NA	Konmavirus	0.522667	NA	NA	Konmavirus lutivicinum	0.522667
ICTVTaxoChallenge_168462	Riboviria	0.626794	NA	NA	Orthornavirae	0.626794	NA	NA	Lenarviricota	0.626794	NA	NA	Howeltoviricetes	0.626794	NA	NA	Cryppavirales	0.626794	NA	NA	Mitoviridae	0.626794	NA	NA	Unuamitovirus	0.626794	NA	NA	Unuamitovirus crri3	0.626794
ICTVTaxoChallenge_830747	NA	NA	NA	NA	NA	NA	NA	NA	NA	NA	NA	NA	NA	NA	NA	NA	NA	NA	NA	NA	NA	NA	NA	NA	NA	NA	NA	NA	NA
ICTVTaxoChallenge_359471	Riboviria	0.301205	NA	NA	Orthornavirae	0.301205	NA	NA	Duplornaviricota	0.301205	NA	NA	Resentoviricetes	0.301205	NA	NA	Reovirales	0.301205	NA	NA	Spinareoviridae	0.301205	NA	NA	Coltivirus	0.301205	NA	NA	NA
ICTVTaxoChallenge_657025	Monodnaviria	0.445783	NA	NA	Shotokuvirae	0.445783	NA	NA	Cressdnaviricota	0.445783	NA	NA	Arfiviricetes	0.445783	NA	NA	Mulpavirales	0.445783	NA	NA	Nanoviridae	0.445783	NA	NA	Nanovirus	0.445783	NA	NA	NA
ICTVTaxoChallenge_692823	Duplodnaviria	0.997814	NA	NA	Heunggongvirae	0.997814	NA	NA	Uroviricota	0.997814	NA	NA	Caudoviricetes	0.997814	NA	NA	NA	NA	NA	NA	NA	NA	Azeredovirinae	0.997814	Phietavirus	0.997814	NA	NA	Phietavirus EW	0.997814
ICTVTaxoChallenge_985479	NA	NA	NA	NA	NA	NA	NA	NA	NA	NA	NA	NA	NA	NA	NA	NA	NA	NA	NA	NA	NA	NA	NA	NA	NA	NA	NA	NA	NA
ICTVTaxoChallenge_641753	Riboviria	0.973684	NA	NA	Orthornavirae	0.973684	NA	NA	Negarnaviricota	0.973684	Polyploviricotina	0.973684	Bunyaviricetes	0.973684	NA	NA	Elliovirales	0.973684	NA	NA	Peribunyaviridae	0.973684	NA	NA	Orthobunyavirus	0.973684	NA	NA	Orthobunyavirus timboteuaense	0.973684
ICTVTaxoChallenge_291976	Monodnaviria	0.858757	NA	NA	Shotokuvirae	0.858757	NA	NA	Cressdnaviricota	0.858757	NA	NA	Repensiviricetes	0.858757	NA	NA	Geplafuvirales	0.858757	NA	NA	Genomoviridae	0.858757	NA	NA	Gemykrogvirus	0.858757	NA	NA	Gemykrogvirus galga1	0.858757
ICTVTaxoChallenge_504788	NA	NA	NA	NA	NA	NA	NA	NA	NA	NA	NA	NA	NA	NA	NA	NA	NA	NA	NA	NA	NA	NA	NA	NA	NA	NA	NA	NA	NA
ICTVTaxoChallenge_820118	Riboviria	0.598592	NA	NA	Pararnavirae	0.598592	NA	NA	Artverviricota	0.598592	NA	NA	Revtraviricetes	0.598592	NA	NA	Ortervirales	0.598592	NA	NA	Belpaoviridae	0.598592	NA	NA	Semotivirus	0.598592	NA	NA	Anopheles gambiae Moose virus	0.598592
ICTVTaxoChallenge_677041	NA	NA	NA	NA	NA	NA	NA	NA	NA	NA	NA	NA	NA	NA	NA	NA	NA	NA	NA	NA	Tolecusatellitidae	0.987395	NA	NA	Deltasatellite	0.987395	NA	NA	Deltasatellite ipomoeatertii	0.987395
ICTVTaxoChallenge_768521	Monodnaviria	0.634078	NA	NA	Shotokuvirae	0.634078	NA	NA	Cressdnaviricota	0.634078	NA	NA	Repensiviricetes	0.634078	NA	NA	Geplafuvirales	0.634078	NA	NA	Genomoviridae	0.634078	NA	NA	Gemycircularvirus	0.634078	NA	NA	Gemycircularvirus lepam1	0.634078
ICTVTaxoChallenge_551943	NA	NA	NA	NA	NA	NA	NA	NA	NA	NA	NA	NA	NA	NA	NA	NA	NA	NA	NA	NA	NA	NA	NA	NA	NA	NA	NA	NA	NA
ICTVTaxoChallenge_214178	Riboviria	0.966114	NA	NA	Orthornavirae	0.966114	NA	NA	Pisuviricota	0.966114	NA	NA	Pisoniviricetes	0.966114	NA	NA	Picornavirales	0.966114	NA	NA	Picornaviridae	0.966114	Kodimesavirinae	0.966114	Salivirus	0.966114	NA	NA	Salivirus aklasse	0.966114
ICTVTaxoChallenge_700092	NA	NA	NA	NA	NA	NA	NA	NA	NA	NA	NA	NA	NA	NA	NA	NA	NA	NA	NA	NA	NA	NA	NA	NA	NA	NA	NA	NA	NA
ICTVTaxoChallenge_18198	NA	NA	NA	NA	NA	NA	NA	NA	NA	NA	NA	NA	NA	NA	NA	NA	NA	NA	NA	NA	Alphasatellitidae	0.861446	Nanoalphasatellitinae	0.861446	Clostunsatellite	0.861446	NA	NA	Clostunsatellite sophokerman	0.861446
ICTVTaxoChallenge_690663	Duplodnaviria	0.916279	NA	NA	Heunggongvirae	0.916279	NA	NA	Peploviricota	0.916279	NA	NA	Herviviricetes	0.916279	NA	NA	Herpesvirales	0.916279	NA	NA	Orthoherpesviridae	0.916279	Gammaherpesvirinae	0.916279	Lymphocryptovirus	0.916279	NA	NA	Lymphocryptovirus gorillinegamma1	0.916279
ICTVTaxoChallenge_257316	Duplodnaviria	0.997	NA	NA	Heunggongvirae	0.997	NA	NA	Uroviricota	0.997	NA	NA	Caudoviricetes	0.997	NA	NA	NA	NA	NA	NA	Pungoviridae	0.997	NA	NA	Flagovirus	0.997	NA	NA	Flagovirus limi	0.997
ICTVTaxoChallenge_613175	Riboviria	0.94795	NA	NA	Pararnavirae	0.94795	NA	NA	Artverviricota	0.94795	NA	NA	Revtraviricetes	0.94795	NA	NA	Ortervirales	0.94795	NA	NA	Belpaoviridae	0.94795	NA	NA	Semotivirus	0.94795	NA	NA	Takifugu rubripes Suzu virus	0.94795
ICTVTaxoChallenge_693333	Monodnaviria	0.984831	NA	NA	Shotokuvirae	0.984831	NA	NA	Cressdnaviricota	0.984831	NA	NA	Repensiviricetes	0.984831	NA	NA	Geplafuvirales	0.984831	NA	NA	Geminiviridae	0.984831	NA	NA	Begomovirus	0.984831	NA	NA	Begomovirus solanumflavusmaculae	0.984831
ICTVTaxoChallenge_255127	NA	NA	NA	NA	NA	NA	NA	NA	NA	NA	NA	NA	NA	NA	NA	NA	NA	NA	NA	NA	NA	NA	NA	NA	NA	NA	NA	NA	NA
ICTVTaxoChallenge_822388	Monodnaviria	0.996891	NA	NA	Shotokuvirae	0.996891	NA	NA	Cossaviricota	0.996891	NA	NA	Quintoviricetes	0.996891	NA	NA	Piccovirales	0.996891	NA	NA	Parvoviridae	0.996891	Parvovirinae	0.996891	Artiparvovirus	0.996891	NA	NA	Artiparvovirus chiropteran1	0.996891
ICTVTaxoChallenge_694831	Monodnaviria	0.52193	NA	NA	Shotokuvirae	0.52193	NA	NA	Cossaviricota	0.52193	NA	NA	Papovaviricetes	0.52193	NA	NA	Zurhausenvirales	0.52193	NA	NA	Papillomaviridae	0.52193	Firstpapillomavirinae	0.52193	Gammapapillomavirus	0.52193	NA	NA	Gammapapillomavirus 4	0.52193
ICTVTaxoChallenge_32659	Monodnaviria	0.94687	NA	NA	Shotokuvirae	0.94687	NA	NA	Cressdnaviricota	0.94687	NA	NA	Repensiviricetes	0.94687	NA	NA	Geplafuvirales	0.94687	NA	NA	Geminiviridae	0.94687	NA	NA	Begomovirus	0.94687	NA	NA	Begomovirus macrotylomae	0.94687
ICTVTaxoChallenge_804528	Riboviria	0.969359	NA	NA	Orthornavirae	0.969359	NA	NA	Negarnaviricota	0.969359	Polyploviricotina	0.969359	Bunyaviricetes	0.969359	NA	NA	Hareavirales	0.969359	NA	NA	Phenuiviridae	0.969359	NA	NA	Phlebovirus	0.969359	NA	NA	Phlebovirus icoaraciense	0.969359
ICTVTaxoChallenge_807440	NA	NA	NA	NA	NA	NA	NA	NA	NA	NA	NA	NA	NA	NA	NA	NA	NA	NA	NA	NA	NA	NA	NA	NA	NA	NA	NA	NA	NA
ICTVTaxoChallenge_104537	Riboviria	0.513862	NA	NA	Orthornavirae	0.513862	NA	NA	Pisuviricota	0.513862	NA	NA	Pisoniviricetes	0.513862	NA	NA	Nidovirales	0.513862	Cornidovirineae	0.513862	Coronaviridae	0.513862	Orthocoronavirinae	0.513862	Betacoronavirus	0.513862	Embecovirus	0.513862	Betacoronavirus gravedinis	0.513862
ICTVTaxoChallenge_556816	Duplodnaviria	0.998424	NA	NA	Heunggongvirae	0.998424	NA	NA	Uroviricota	0.998424	NA	NA	Caudoviricetes	0.998424	NA	NA	NA	NA	NA	NA	Schitoviridae	0.998424	NA	NA	Pacinivirus	0.998424	NA	NA	Pacinivirus phi1	0.998424
ICTVTaxoChallenge_735578	NA	NA	NA	NA	NA	NA	NA	NA	NA	NA	NA	NA	NA	NA	NA	NA	NA	NA	NA	NA	NA	NA	NA	NA	NA	NA	NA	NA	NA
ICTVTaxoChallenge_516955	NA	NA	NA	NA	NA	NA	NA	NA	NA	NA	NA	NA	NA	NA	NA	NA	NA	NA	NA	NA	NA	NA	NA	NA	NA	NA	NA	NA	NA
ICTVTaxoChallenge_823327	Riboviria	0.943317	NA	NA	Orthornavirae	0.943317	NA	NA	Negarnaviricota	0.943317	Haploviricotina	0.943317	Monjiviricetes	0.943317	NA	NA	Mononegavirales	0.943317	NA	NA	Rhabdoviridae	0.943317	Betarhabdovirinae	0.943317	Cytorhabdovirus	0.943317	NA	NA	Cytorhabdovirus alphatrifolii	0.943317
ICTVTaxoChallenge_503241	Riboviria	0.944444	NA	NA	Orthornavirae	0.944444	NA	NA	Negarnaviricota	0.944444	Haploviricotina	0.944444	Monjiviricetes	0.944444	NA	NA	Mononegavirales	0.944444	NA	NA	Mymonaviridae	0.944444	NA	NA	Penicillimonavirus	0.944444	NA	NA	Penicillimonavirus betaplasmoparae	0.944444
ICTVTaxoChallenge_607389	Monodnaviria	0.600877	NA	NA	Shotokuvirae	0.600877	NA	NA	Cressdnaviricota	0.600877	NA	NA	Repensiviricetes	0.600877	NA	NA	Geplafuvirales	0.600877	NA	NA	Geminiviridae	0.600877	NA	NA	Begomovirus	0.600877	NA	NA	Begomovirus euphorbiae	0.600877
ICTVTaxoChallenge_305666	Riboviria	0.998132	NA	NA	Orthornavirae	0.998132	NA	NA	Negarnaviricota	0.998132	Haploviricotina	0.998132	Yunchangviricetes	0.998132	NA	NA	Goujianvirales	0.998132	NA	NA	Yueviridae	0.998132	NA	NA	Yuyuevirus	0.998132	NA	NA	Yuyuevirus shaheense	0.998132
ICTVTaxoChallenge_435006	Duplodnaviria	0.576951	NA	NA	Heunggongvirae	0.576951	NA	NA	Uroviricota	0.576951	NA	NA	Caudoviricetes	0.576951	NA	NA	NA	NA	NA	NA	Mesyanzhinovviridae	0.576951	Bradleyvirinae	0.576951	Xooduovirus	0.576951	NA	NA	Xooduovirus Xoosp2	0.576951
ICTVTaxoChallenge_429401	NA	NA	NA	NA	NA	NA	NA	NA	NA	NA	NA	NA	NA	NA	NA	NA	NA	NA	NA	NA	NA	NA	NA	NA	NA	NA	NA	NA	NA
ICTVTaxoChallenge_859283	NA	NA	NA	NA	NA	NA	NA	NA	NA	NA	NA	NA	NA	NA	NA	NA	NA	NA	NA	NA	NA	NA	NA	NA	NA	NA	NA	NA	NA
ICTVTaxoChallenge_933868	NA	NA	NA	NA	NA	NA	NA	NA	NA	NA	NA	NA	NA	NA	NA	NA	NA	NA	NA	NA	NA	NA	NA	NA	NA	NA	NA	NA	NA
ICTVTaxoChallenge_453409	Riboviria	0.573209	NA	NA	Orthornavirae	0.573209	NA	NA	Lenarviricota	0.573209	NA	NA	Leviviricetes	0.573209	NA	NA	Timlovirales	0.573209	NA	NA	Steitzviridae	0.573209	NA	NA	Lomnativirus	0.573209	NA	NA	Lomnativirus arvihabitans	0.573209
ICTVTaxoChallenge_174827	Duplodnaviria	0.527137	NA	NA	Heunggongvirae	0.527137	NA	NA	Uroviricota	0.527137	NA	NA	Caudoviricetes	0.527137	NA	NA	NA	NA	NA	NA	Straboviridae	0.527137	Tevenvirinae	0.527137	Tequatrovirus	0.527137	NA	NA	Tequatrovirus effone	0.527137
ICTVTaxoChallenge_649931	Riboviria	0.570986	NA	NA	Orthornavirae	0.570986	NA	NA	Pisuviricota	0.570986	NA	NA	Pisoniviricetes	0.570986	NA	NA	Nidovirales	0.570986	Cornidovirineae	0.570986	Coronaviridae	0.570986	Orthocoronavirinae	0.570986	Deltacoronavirus	0.570986	Buldecovirus	0.570986	Deltacoronavirus pycnonoti	0.570986
ICTVTaxoChallenge_258564	Duplodnaviria	0.99651	NA	NA	Heunggongvirae	0.99651	NA	NA	Uroviricota	0.99651	NA	NA	Caudoviricetes	0.99651	NA	NA	NA	NA	NA	NA	Kyanoviridae	0.99651	NA	NA	Acionnavirus	0.99651	NA	NA	Acionnavirus monteraybay	0.99651
ICTVTaxoChallenge_5786	NA	NA	NA	NA	NA	NA	NA	NA	NA	NA	NA	NA	NA	NA	NA	NA	NA	NA	NA	NA	NA	NA	NA	NA	NA	NA	NA	NA	NA
ICTVTaxoChallenge_310056	Riboviria	0.934579	NA	NA	Orthornavirae	0.934579	NA	NA	Negarnaviricota	0.934579	Polyploviricotina	0.934579	Bunyaviricetes	0.934579	NA	NA	Hareavirales	0.934579	NA	NA	Phenuiviridae	0.934579	NA	NA	Phasivirus	0.934579	NA	NA	Phasivirus baduense	0.934579
ICTVTaxoChallenge_465128	Riboviria	0.996199	NA	NA	Orthornavirae	0.996199	NA	NA	Lenarviricota	0.996199	NA	NA	Leviviricetes	0.996199	NA	NA	Timlovirales	0.996199	NA	NA	Steitzviridae	0.996199	NA	NA	Hodnevirus	0.996199	NA	NA	Hodnevirus chorovicinum	0.996199
ICTVTaxoChallenge_423338	Monodnaviria	0.869773	NA	NA	Loebvirae	0.869773	NA	NA	Hofneiviricota	0.869773	NA	NA	Faserviricetes	0.869773	NA	NA	Tubulavirales	0.869773	NA	NA	Inoviridae	0.869773	NA	NA	Fibrovirus	0.869773	NA	NA	Fibrovirus fs1	0.869773
ICTVTaxoChallenge_718355	Riboviria	0.864865	NA	NA	Orthornavirae	0.864865	NA	NA	Duplornaviricota	0.864865	NA	NA	Resentoviricetes	0.864865	NA	NA	Reovirales	0.864865	NA	NA	Sedoreoviridae	0.864865	NA	NA	Rotavirus	0.864865	NA	NA	Rotavirus tritogastroenteritidis	0.864865
ICTVTaxoChallenge_852305	Duplodnaviria	0.997285	NA	NA	Heunggongvirae	0.997285	NA	NA	Uroviricota	0.997285	NA	NA	Caudoviricetes	0.997285	NA	NA	NA	NA	NA	NA	Autographiviridae	0.997285	NA	NA	Kembevirus	0.997285	NA	NA	Kembevirus SCBP2	0.997285
ICTVTaxoChallenge_937225	NA	NA	NA	NA	NA	NA	NA	NA	NA	NA	NA	NA	NA	NA	NA	NA	NA	NA	NA	NA	Fuselloviridae	0.562397	NA	NA	Betafusellovirus	0.562397	NA	NA	Betafusellovirus yellowstonense	0.562397
ICTVTaxoChallenge_950334	Riboviria	0.999502	NA	NA	Orthornavirae	0.999502	NA	NA	Kitrinoviricota	0.999502	NA	NA	Alsuviricetes	0.999502	NA	NA	Martellivirales	0.999502	NA	NA	Bromoviridae	0.999502	NA	NA	Ilarvirus	0.999502	NA	NA	Ilarvirus APLPV	0.999502
ICTVTaxoChallenge_679040	Duplodnaviria	0.997147	NA	NA	Heunggongvirae	0.997147	NA	NA	Uroviricota	0.997147	NA	NA	Caudoviricetes	0.997147	NA	NA	NA	NA	NA	NA	Autographiviridae	0.997147	Studiervirinae	0.997147	Kayfunavirus	0.997147	NA	NA	Kayfunavirus IMM002	0.997147
ICTVTaxoChallenge_980872	Varidnaviria	0.884168	NA	NA	Bamfordvirae	0.884168	NA	NA	Nucleocytoviricota	0.884168	NA	NA	Megaviricetes	0.884168	NA	NA	Pimascovirales	0.884168	NA	NA	Iridoviridae	0.884168	Alphairidovirinae	0.884168	Megalocytivirus	0.884168	NA	NA	Megalocytivirus pagrus1	0.884168
ICTVTaxoChallenge_476432	Riboviria	0.998753	NA	NA	Orthornavirae	0.998753	NA	NA	Pisuviricota	0.998753	NA	NA	Pisoniviricetes	0.998753	NA	NA	Picornavirales	0.998753	NA	NA	Picornaviridae	0.998753	Ensavirinae	0.998753	Enterovirus	0.998753	NA	NA	Enterovirus lesimi	0.998753
ICTVTaxoChallenge_229513	Duplodnaviria	0.996909	NA	NA	Heunggongvirae	0.996909	NA	NA	Uroviricota	0.996909	NA	NA	Caudoviricetes	0.996909	NA	NA	Crassvirales	0.996909	NA	NA	Suoliviridae	0.996909	Loutivirinae	0.996909	Buchavirus	0.996909	NA	NA	Buchavirus copri	0.996909
ICTVTaxoChallenge_86905	NA	NA	NA	NA	NA	NA	NA	NA	NA	NA	NA	NA	NA	NA	NA	NA	NA	NA	NA	NA	NA	NA	NA	NA	NA	NA	NA	NA	NA
ICTVTaxoChallenge_263120	Riboviria	0.933333	NA	NA	Orthornavirae	0.933333	NA	NA	Negarnaviricota	0.933333	Polyploviricotina	0.933333	Bunyaviricetes	0.933333	NA	NA	Elliovirales	0.933333	NA	NA	Fimoviridae	0.933333	NA	NA	Emaravirus	0.933333	NA	NA	Emaravirus fraxini	0.933333
ICTVTaxoChallenge_184469	Riboviria	0.954687	NA	NA	Orthornavirae	0.954687	NA	NA	Pisuviricota	0.954687	NA	NA	Pisoniviricetes	0.954687	NA	NA	Nidovirales	0.954687	Arnidovirineae	0.954687	Arteriviridae	0.954687	Simarterivirinae	0.954687	Epsilonarterivirus	0.954687	Sheartevirus	0.954687	Epsilonarterivirus hemcep	0.954687
ICTVTaxoChallenge_862045	Riboviria	0.494382	NA	NA	Orthornavirae	0.494382	NA	NA	Pisuviricota	0.494382	NA	NA	Stelpaviricetes	0.494382	NA	NA	Patatavirales	0.494382	NA	NA	Potyviridae	0.494382	NA	NA	Potyvirus	0.494382	NA	NA	NA
ICTVTaxoChallenge_817225	NA	NA	NA	NA	NA	NA	NA	NA	NA	NA	NA	NA	NA	NA	NA	NA	NA	NA	NA	NA	NA	NA	NA	NA	NA	NA	NA	NA	NA
ICTVTaxoChallenge_56860	Riboviria	1	NA	NA	Orthornavirae	1	NA	NA	Negarnaviricota	1	Polyploviricotina	1	Bunyaviricetes	1	NA	NA	Elliovirales	1	NA	NA	Hantaviridae	1	Mammantavirinae	1	Orthohantavirus	1	NA	NA	Orthohantavirus caobangense	1
ICTVTaxoChallenge_906692	Riboviria	1	NA	NA	Orthornavirae	1	NA	NA	Lenarviricota	1	NA	NA	Howeltoviricetes	1	NA	NA	Cryppavirales	1	NA	NA	Mitoviridae	1	NA	NA	Duamitovirus	1	NA	NA	Duamitovirus bodo1	1
ICTVTaxoChallenge_409482	NA	NA	NA	NA	NA	NA	NA	NA	NA	NA	NA	NA	NA	NA	NA	NA	NA	NA	NA	NA	NA	NA	NA	NA	NA	NA	NA	NA	NA
ICTVTaxoChallenge_172112	NA	NA	NA	NA	NA	NA	NA	NA	NA	NA	NA	NA	NA	NA	NA	NA	NA	NA	NA	NA	NA	NA	NA	NA	NA	NA	NA	NA	NA
ICTVTaxoChallenge_276566	NA	NA	NA	NA	NA	NA	NA	NA	NA	NA	NA	NA	NA	NA	NA	NA	NA	NA	NA	NA	NA	NA	NA	NA	NA	NA	NA	NA	NA
ICTVTaxoChallenge_76598	Riboviria	0.493496	NA	NA	Orthornavirae	0.493496	NA	NA	Negarnaviricota	0.493496	Polyploviricotina	0.493496	Bunyaviricetes	0.493496	NA	NA	Hareavirales	0.493496	NA	NA	Phenuiviridae	0.493496	NA	NA	Laulavirus	0.493496	NA	NA	NA
ICTVTaxoChallenge_83385	Riboviria	0.999075	NA	NA	Orthornavirae	0.999075	NA	NA	Pisuviricota	0.999075	NA	NA	Pisoniviricetes	0.999075	NA	NA	Nidovirales	0.999075	Cornidovirineae	0.999075	Coronaviridae	0.999075	Orthocoronavirinae	0.999075	Deltacoronavirus	0.999075	Buldecovirus	0.999075	Deltacoronavirus pycnonoti	0.999075
ICTVTaxoChallenge_368230	Riboviria	0.99881	NA	NA	Orthornavirae	0.99881	NA	NA	Negarnaviricota	0.99881	Haploviricotina	0.99881	Monjiviricetes	0.99881	NA	NA	Mononegavirales	0.99881	NA	NA	Filoviridae	0.99881	NA	NA	Orthoebolavirus	0.99881	NA	NA	Orthoebolavirus sudanense	0.99881
ICTVTaxoChallenge_236418	NA	NA	NA	NA	NA	NA	NA	NA	NA	NA	NA	NA	NA	NA	NA	NA	NA	NA	NA	NA	NA	NA	NA	NA	NA	NA	NA	NA	NA
ICTVTaxoChallenge_108691	NA	NA	NA	NA	NA	NA	NA	NA	NA	NA	NA	NA	NA	NA	NA	NA	NA	NA	NA	NA	NA	NA	NA	NA	NA	NA	NA	NA	NA
ICTVTaxoChallenge_447129	Duplodnaviria	0.533436	NA	NA	Heunggongvirae	0.533436	NA	NA	Uroviricota	0.533436	NA	NA	Caudoviricetes	0.533436	NA	NA	NA	NA	NA	NA	NA	NA	Jondennisvirinae	0.533436	Septimatrevirus	0.533436	NA	NA	Septimatrevirus kakheti25	0.533436
ICTVTaxoChallenge_4907	NA	NA	NA	NA	NA	NA	NA	NA	NA	NA	NA	NA	NA	NA	NA	NA	NA	NA	NA	NA	NA	NA	NA	NA	NA	NA	NA	NA	NA
ICTVTaxoChallenge_236326	NA	NA	NA	NA	NA	NA	NA	NA	NA	NA	NA	NA	NA	NA	NA	NA	NA	NA	NA	NA	NA	NA	NA	NA	NA	NA	NA	NA	NA
ICTVTaxoChallenge_893356	Riboviria	0.890756	NA	NA	Orthornavirae	0.890756	NA	NA	Negarnaviricota	0.890756	Polyploviricotina	0.890756	Bunyaviricetes	0.890756	NA	NA	Hareavirales	0.890756	NA	NA	Nairoviridae	0.890756	NA	NA	Orthonairovirus	0.890756	NA	NA	Orthonairovirus artashatense	0.890756
ICTVTaxoChallenge_339477	Monodnaviria	0.975694	NA	NA	Shotokuvirae	0.975694	NA	NA	Cressdnaviricota	0.975694	NA	NA	Arfiviricetes	0.975694	NA	NA	Cirlivirales	0.975694	NA	NA	Circoviridae	0.975694	NA	NA	Cyclovirus	0.975694	NA	NA	Cyclovirus kiroptero	0.975694
ICTVTaxoChallenge_315	Monodnaviria	0.995667	NA	NA	Loebvirae	0.995667	NA	NA	Hofneiviricota	0.995667	NA	NA	Faserviricetes	0.995667	NA	NA	Tubulavirales	0.995667	NA	NA	Inoviridae	0.995667	NA	NA	Restivirus	0.995667	NA	NA	Restivirus RSBg	0.995667
ICTVTaxoChallenge_500157	Duplodnaviria	0.507896	NA	NA	Heunggongvirae	0.507896	NA	NA	Uroviricota	0.507896	NA	NA	Caudoviricetes	0.507896	NA	NA	NA	NA	NA	NA	Autographiviridae	0.507896	Corkvirinae	0.507896	Phimunavirus	0.507896	NA	NA	Phimunavirus nobby	0.507896
ICTVTaxoChallenge_494055	Riboviria	0.942509	NA	NA	Orthornavirae	0.942509	NA	NA	Negarnaviricota	0.942509	Polyploviricotina	0.942509	Bunyaviricetes	0.942509	NA	NA	Elliovirales	0.942509	NA	NA	Phasmaviridae	0.942509	NA	NA	Jonvirus	0.942509	NA	NA	Jonvirus eboris	0.942509
ICTVTaxoChallenge_923017	Monodnaviria	0.967836	NA	NA	Shotokuvirae	0.967836	NA	NA	Cressdnaviricota	0.967836	NA	NA	Repensiviricetes	0.967836	NA	NA	Geplafuvirales	0.967836	NA	NA	Geminiviridae	0.967836	NA	NA	Begomovirus	0.967836	NA	NA	Begomovirus capsicumindonesiaense	0.967836
ICTVTaxoChallenge_817414	Riboviria	0.998492	NA	NA	Orthornavirae	0.998492	NA	NA	Pisuviricota	0.998492	NA	NA	Stelpaviricetes	0.998492	NA	NA	Patatavirales	0.998492	NA	NA	Potyviridae	0.998492	NA	NA	Potyvirus	0.998492	NA	NA	Potyvirus melozonati	0.998492
ICTVTaxoChallenge_181607	Monodnaviria	0.548035	NA	NA	Shotokuvirae	0.548035	NA	NA	Cressdnaviricota	0.548035	NA	NA	Repensiviricetes	0.548035	NA	NA	Geplafuvirales	0.548035	NA	NA	Geminiviridae	0.548035	NA	NA	Begomovirus	0.548035	NA	NA	Begomovirus chillicapsici	0.548035
ICTVTaxoChallenge_42084	Duplodnaviria	0.937398	NA	NA	Heunggongvirae	0.937398	NA	NA	Uroviricota	0.937398	NA	NA	Caudoviricetes	0.937398	NA	NA	NA	NA	NA	NA	NA	NA	NA	NA	Fromanvirus	0.937398	NA	NA	Fromanvirus kssjeb	0.937398
ICTVTaxoChallenge_162017	Riboviria	0.566838	NA	NA	Orthornavirae	0.566838	NA	NA	Negarnaviricota	0.566838	Polyploviricotina	0.566838	Bunyaviricetes	0.566838	NA	NA	Elliovirales	0.566838	NA	NA	Peribunyaviridae	0.566838	NA	NA	Orthobunyavirus	0.566838	NA	NA	Orthobunyavirus bruconhaense	0.566838
ICTVTaxoChallenge_474196	Riboviria	0.978947	NA	NA	Orthornavirae	0.978947	NA	NA	Kitrinoviricota	0.978947	NA	NA	Alsuviricetes	0.978947	NA	NA	Martellivirales	0.978947	NA	NA	Bromoviridae	0.978947	NA	NA	Ilarvirus	0.978947	NA	NA	Ilarvirus CLRV	0.978947
ICTVTaxoChallenge_423377	Monodnaviria	0.999633	NA	NA	Shotokuvirae	0.999633	NA	NA	Cressdnaviricota	0.999633	NA	NA	Repensiviricetes	0.999633	NA	NA	Geplafuvirales	0.999633	NA	NA	Geminiviridae	0.999633	NA	NA	Begomovirus	0.999633	NA	NA	Begomovirus jatrophanigeriaense	0.999633
ICTVTaxoChallenge_289586	Riboviria	0.998718	NA	NA	Orthornavirae	0.998718	NA	NA	Pisuviricota	0.998718	NA	NA	Stelpaviricetes	0.998718	NA	NA	Patatavirales	0.998718	NA	NA	Potyviridae	0.998718	NA	NA	Potyvirus	0.998718	NA	NA	Potyvirus heliannulabis	0.998718
ICTVTaxoChallenge_390551	NA	NA	NA	NA	NA	NA	NA	NA	NA	NA	NA	NA	NA	NA	NA	NA	NA	NA	NA	NA	NA	NA	NA	NA	NA	NA	NA	NA	NA
ICTVTaxoChallenge_337820	Monodnaviria	0.518519	NA	NA	Shotokuvirae	0.518519	NA	NA	Cossaviricota	0.518519	NA	NA	Quintoviricetes	0.518519	NA	NA	Piccovirales	0.518519	NA	NA	Parvoviridae	0.518519	Parvovirinae	0.518519	Bocaparvovirus	0.518519	NA	NA	Bocaparvovirus primate2	0.518519
ICTVTaxoChallenge_243811	NA	NA	NA	NA	NA	NA	NA	NA	NA	NA	NA	NA	NA	NA	NA	NA	NA	NA	NA	NA	NA	NA	NA	NA	NA	NA	NA	NA	NA
ICTVTaxoChallenge_294553	Duplodnaviria	0.99168	NA	NA	Heunggongvirae	0.99168	NA	NA	Uroviricota	0.99168	NA	NA	Caudoviricetes	0.99168	NA	NA	NA	NA	NA	NA	Winoviridae	0.99168	NA	NA	Pippivirus	0.99168	NA	NA	Pippivirus pippi	0.99168
ICTVTaxoChallenge_190666	Duplodnaviria	0.56594	NA	NA	Heunggongvirae	0.56594	NA	NA	Uroviricota	0.56594	NA	NA	Caudoviricetes	0.56594	NA	NA	NA	NA	NA	NA	NA	NA	Guernseyvirinae	0.56594	Jerseyvirus	0.56594	NA	NA	Jerseyvirus f18SE	0.56594
ICTVTaxoChallenge_129096	NA	NA	NA	NA	NA	NA	NA	NA	NA	NA	NA	NA	NA	NA	NA	NA	NA	NA	NA	NA	NA	NA	NA	NA	NA	NA	NA	NA	NA
ICTVTaxoChallenge_453250	Riboviria	0.476341	NA	NA	Orthornavirae	0.476341	NA	NA	Duplornaviricota	0.476341	NA	NA	Resentoviricetes	0.476341	NA	NA	Reovirales	0.476341	NA	NA	Spinareoviridae	0.476341	NA	NA	Dinovernavirus	0.476341	NA	NA	NA
ICTVTaxoChallenge_317563	Riboviria	0.967787	NA	NA	Orthornavirae	0.967787	NA	NA	Lenarviricota	0.967787	NA	NA	Leviviricetes	0.967787	NA	NA	Norzivirales	0.967787	NA	NA	Atkinsviridae	0.967787	NA	NA	Chounavirus	0.967787	NA	NA	Chounavirus chorenecus	0.967787
ICTVTaxoChallenge_661510	Riboviria	0.996042	NA	NA	Orthornavirae	0.996042	NA	NA	Pisuviricota	0.996042	NA	NA	Pisoniviricetes	0.996042	NA	NA	Picornavirales	0.996042	NA	NA	Picornaviridae	0.996042	Caphthovirinae	0.996042	Mosavirus	0.996042	NA	NA	Mosavirus acanmo	0.996042
ICTVTaxoChallenge_566848	NA	NA	NA	NA	NA	NA	NA	NA	NA	NA	NA	NA	NA	NA	NA	NA	NA	NA	NA	NA	Tolecusatellitidae	0.536036	NA	NA	Betasatellite	0.536036	NA	NA	Betasatellite malvastrumflavi	0.536036
ICTVTaxoChallenge_625572	Riboviria	0.589726	NA	NA	Orthornavirae	0.589726	NA	NA	Negarnaviricota	0.589726	Polyploviricotina	0.589726	Bunyaviricetes	0.589726	NA	NA	Elliovirales	0.589726	NA	NA	Tospoviridae	0.589726	NA	NA	Orthotospovirus	0.589726	NA	NA	Orthotospovirus impatiensnecromaculae	0.589726
ICTVTaxoChallenge_482070	Riboviria	0.558632	NA	NA	Orthornavirae	0.558632	NA	NA	Negarnaviricota	0.558632	Polyploviricotina	0.558632	Bunyaviricetes	0.558632	NA	NA	Elliovirales	0.558632	NA	NA	Hantaviridae	0.558632	Mammantavirinae	0.558632	Orthohantavirus	0.558632	NA	NA	Orthohantavirus tulaense	0.558632
ICTVTaxoChallenge_239013	Riboviria	0.455696	NA	NA	Orthornavirae	0.455696	NA	NA	Negarnaviricota	0.455696	Polyploviricotina	0.455696	Bunyaviricetes	0.455696	NA	NA	Elliovirales	0.455696	NA	NA	Peribunyaviridae	0.455696	NA	NA	Orthobunyavirus	0.455696	NA	NA	NA
ICTVTaxoChallenge_262463	Riboviria	0.524432	NA	NA	Orthornavirae	0.524432	NA	NA	Pisuviricota	0.524432	NA	NA	Pisoniviricetes	0.524432	NA	NA	Picornavirales	0.524432	NA	NA	Picornaviridae	0.524432	Kodimesavirinae	0.524432	Kobuvirus	0.524432	NA	NA	Kobuvirus aichi	0.524432
ICTVTaxoChallenge_51264	NA	NA	NA	NA	NA	NA	NA	NA	NA	NA	NA	NA	NA	NA	NA	NA	NA	NA	NA	NA	NA	NA	NA	NA	NA	NA	NA	NA	NA
ICTVTaxoChallenge_282424	NA	NA	NA	NA	NA	NA	NA	NA	NA	NA	NA	NA	NA	NA	NA	NA	NA	NA	NA	NA	NA	NA	NA	NA	NA	NA	NA	NA	NA
ICTVTaxoChallenge_940077	Riboviria	0.557878	NA	NA	Orthornavirae	0.557878	NA	NA	Lenarviricota	0.557878	NA	NA	Leviviricetes	0.557878	NA	NA	Timlovirales	0.557878	NA	NA	Steitzviridae	0.557878	NA	NA	Endehruvirus	0.557878	NA	NA	Endehruvirus chthonenecus	0.557878
ICTVTaxoChallenge_23701	NA	NA	NA	NA	NA	NA	NA	NA	NA	NA	NA	NA	NA	NA	NA	NA	NA	NA	NA	NA	NA	NA	NA	NA	NA	NA	NA	NA	NA
ICTVTaxoChallenge_6264	NA	NA	NA	NA	NA	NA	NA	NA	NA	NA	NA	NA	NA	NA	NA	NA	NA	NA	NA	NA	Anelloviridae	0.980029	NA	NA	Lambdatorquevirus	0.980029	NA	NA	Lambdatorquevirus phoci2	0.980029
ICTVTaxoChallenge_592659	Riboviria	0.556557	NA	NA	Orthornavirae	0.556557	NA	NA	Negarnaviricota	0.556557	Haploviricotina	0.556557	Monjiviricetes	0.556557	NA	NA	Jingchuvirales	0.556557	NA	NA	Chuviridae	0.556557	NA	NA	Culicidavirus	0.556557	NA	NA	Culicidavirus culicidae	0.556557
ICTVTaxoChallenge_34943	Varidnaviria	0.87222	NA	NA	Bamfordvirae	0.87222	NA	NA	Preplasmiviricota	0.87222	NA	NA	Tectiliviricetes	0.87222	NA	NA	Rowavirales	0.87222	NA	NA	Adenoviridae	0.87222	NA	NA	Mastadenovirus	0.87222	NA	NA	Mastadenovirus blackbeardi	0.87222
ICTVTaxoChallenge_258664	Monodnaviria	0.951111	NA	NA	Shotokuvirae	0.951111	NA	NA	Cressdnaviricota	0.951111	NA	NA	Repensiviricetes	0.951111	NA	NA	Geplafuvirales	0.951111	NA	NA	Geminiviridae	0.951111	NA	NA	Begomovirus	0.951111	NA	NA	Begomovirus jeskei	0.951111
ICTVTaxoChallenge_317797	NA	NA	NA	NA	NA	NA	NA	NA	NA	NA	NA	NA	NA	NA	NA	NA	NA	NA	NA	NA	NA	NA	NA	NA	NA	NA	NA	NA	NA
ICTVTaxoChallenge_69292	NA	NA	NA	NA	NA	NA	NA	NA	NA	NA	NA	NA	NA	NA	NA	NA	NA	NA	NA	NA	NA	NA	NA	NA	NA	NA	NA	NA	NA
ICTVTaxoChallenge_939027	NA	NA	NA	NA	NA	NA	NA	NA	NA	NA	NA	NA	NA	NA	NA	NA	NA	NA	NA	NA	NA	NA	NA	NA	NA	NA	NA	NA	NA
ICTVTaxoChallenge_630255	Monodnaviria	0.671254	NA	NA	Shotokuvirae	0.671254	NA	NA	Cressdnaviricota	0.671254	NA	NA	Repensiviricetes	0.671254	NA	NA	Geplafuvirales	0.671254	NA	NA	Geminiviridae	0.671254	NA	NA	Begomovirus	0.671254	NA	NA	Begomovirus macroptilii	0.671254
ICTVTaxoChallenge_3912	Duplodnaviria	0.939373	NA	NA	Heunggongvirae	0.939373	NA	NA	Uroviricota	0.939373	NA	NA	Caudoviricetes	0.939373	NA	NA	NA	NA	NA	NA	Pootjesviridae	0.939373	NA	NA	Emnonavirus	0.939373	NA	NA	Emnonavirus phiM9	0.939373
ICTVTaxoChallenge_264403	Varidnaviria	0.953514	NA	NA	Bamfordvirae	0.953514	NA	NA	Nucleocytoviricota	0.953514	NA	NA	Megaviricetes	0.953514	NA	NA	Pimascovirales	0.953514	NA	NA	Iridoviridae	0.953514	Alphairidovirinae	0.953514	Ranavirus	0.953514	NA	NA	Ranavirus gadus1	0.953514
ICTVTaxoChallenge_236943	Duplodnaviria	0.996939	NA	NA	Heunggongvirae	0.996939	NA	NA	Uroviricota	0.996939	NA	NA	Caudoviricetes	0.996939	NA	NA	NA	NA	NA	NA	Ackermannviridae	0.996939	NA	NA	Kujavirus	0.996939	NA	NA	Kujavirus kuja	0.996939
ICTVTaxoChallenge_611703	Riboviria	0.960967	NA	NA	Orthornavirae	0.960967	NA	NA	Kitrinoviricota	0.960967	NA	NA	Alsuviricetes	0.960967	NA	NA	Martellivirales	0.960967	NA	NA	Bromoviridae	0.960967	NA	NA	Bromovirus	0.960967	NA	NA	Bromovirus SVS	0.960967
ICTVTaxoChallenge_553534	Monodnaviria	0.994162	NA	NA	Shotokuvirae	0.994162	NA	NA	Cressdnaviricota	0.994162	NA	NA	Arfiviricetes	0.994162	NA	NA	Cirlivirales	0.994162	NA	NA	Circoviridae	0.994162	NA	NA	Cyclovirus	0.994162	NA	NA	Cyclovirus sokwe	0.994162
ICTVTaxoChallenge_863510	NA	NA	NA	NA	NA	NA	NA	NA	NA	NA	NA	NA	NA	NA	NA	NA	NA	NA	NA	NA	NA	NA	NA	NA	NA	NA	NA	NA	NA
ICTVTaxoChallenge_726381	Riboviria	0.939623	NA	NA	Orthornavirae	0.939623	NA	NA	Kitrinoviricota	0.939623	NA	NA	Alsuviricetes	0.939623	NA	NA	Tymovirales	0.939623	NA	NA	Alphaflexiviridae	0.939623	NA	NA	Potexvirus	0.939623	NA	NA	Potexvirus marmormanihotis	0.939623
ICTVTaxoChallenge_876338	Riboviria	1	NA	NA	Orthornavirae	1	NA	NA	Negarnaviricota	1	Polyploviricotina	1	Bunyaviricetes	1	NA	NA	Hareavirales	1	NA	NA	Nairoviridae	1	NA	NA	Orthonairovirus	1	NA	NA	Orthonairovirus haemorrhagiae	1
ICTVTaxoChallenge_565396	Riboviria	0.904255	NA	NA	Orthornavirae	0.904255	NA	NA	Duplornaviricota	0.904255	NA	NA	Resentoviricetes	0.904255	NA	NA	Reovirales	0.904255	NA	NA	Sedoreoviridae	0.904255	NA	NA	Seadornavirus	0.904255	NA	NA	Seadornavirus liaoningense	0.904255
ICTVTaxoChallenge_827508	Riboviria	0.648485	NA	NA	Orthornavirae	0.648485	NA	NA	Pisuviricota	0.648485	NA	NA	Pisoniviricetes	0.648485	NA	NA	Picornavirales	0.648485	NA	NA	Picornaviridae	0.648485	Ensavirinae	0.648485	Parabovirus	0.648485	NA	NA	Parabovirus anorrati	0.648485
ICTVTaxoChallenge_284902	Riboviria	1	NA	NA	Orthornavirae	1	NA	NA	Kitrinoviricota	1	NA	NA	Alsuviricetes	1	NA	NA	Tymovirales	1	NA	NA	Alphaflexiviridae	1	NA	NA	Allexivirus	1	Acarallexivirus	1	Allexivirus chiallii	1
ICTVTaxoChallenge_301513	Monodnaviria	0.892857	NA	NA	Shotokuvirae	0.892857	NA	NA	Cressdnaviricota	0.892857	NA	NA	Arfiviricetes	0.892857	NA	NA	Cirlivirales	0.892857	NA	NA	Circoviridae	0.892857	NA	NA	Cyclovirus	0.892857	NA	NA	Cyclovirus popoki	0.892857
ICTVTaxoChallenge_517873	Monodnaviria	0.997302	NA	NA	Shotokuvirae	0.997302	NA	NA	Cossaviricota	0.997302	NA	NA	Papovaviricetes	0.997302	NA	NA	Zurhausenvirales	0.997302	NA	NA	Papillomaviridae	0.997302	Firstpapillomavirinae	0.997302	Kappapapillomavirus	0.997302	NA	NA	Kappapapillomavirus 1	0.997302
ICTVTaxoChallenge_231489	Riboviria	0.99944	NA	NA	Orthornavirae	0.99944	NA	NA	Lenarviricota	0.99944	NA	NA	Leviviricetes	0.99944	NA	NA	Norzivirales	0.99944	NA	NA	Fiersviridae	0.99944	NA	NA	Hukohnovirus	0.99944	NA	NA	Hukohnovirus limicola	0.99944
ICTVTaxoChallenge_6262	NA	NA	NA	NA	NA	NA	NA	NA	NA	NA	NA	NA	NA	NA	NA	NA	NA	NA	NA	NA	NA	NA	NA	NA	NA	NA	NA	NA	NA
ICTVTaxoChallenge_400982	Monodnaviria	0.957771	NA	NA	Shotokuvirae	0.957771	NA	NA	Cossaviricota	0.957771	NA	NA	Papovaviricetes	0.957771	NA	NA	Zurhausenvirales	0.957771	NA	NA	Papillomaviridae	0.957771	Firstpapillomavirinae	0.957771	Alphapapillomavirus	0.957771	NA	NA	Alphapapillomavirus 12	0.957771
ICTVTaxoChallenge_674535	Riboviria	1	NA	NA	Orthornavirae	1	NA	NA	Duplornaviricota	1	NA	NA	Resentoviricetes	1	NA	NA	Reovirales	1	NA	NA	Sedoreoviridae	1	NA	NA	Seadornavirus	1	NA	NA	Seadornavirus bannaense	1
ICTVTaxoChallenge_414714	Riboviria	0.951049	NA	NA	Orthornavirae	0.951049	NA	NA	Negarnaviricota	0.951049	Polyploviricotina	0.951049	Bunyaviricetes	0.951049	NA	NA	Elliovirales	0.951049	NA	NA	Peribunyaviridae	0.951049	NA	NA	Orthobunyavirus	0.951049	NA	NA	Orthobunyavirus khatangaense	0.951049
ICTVTaxoChallenge_177649	Riboviria	0.978022	NA	NA	Orthornavirae	0.978022	NA	NA	Negarnaviricota	0.978022	Polyploviricotina	0.978022	Bunyaviricetes	0.978022	NA	NA	Elliovirales	0.978022	NA	NA	Peribunyaviridae	0.978022	NA	NA	Orthobunyavirus	0.978022	NA	NA	Orthobunyavirus caraparuense	0.978022
ICTVTaxoChallenge_794695	Monodnaviria	0.655172	NA	NA	Shotokuvirae	0.655172	NA	NA	Cressdnaviricota	0.655172	NA	NA	Repensiviricetes	0.655172	NA	NA	Geplafuvirales	0.655172	NA	NA	Geminiviridae	0.655172	NA	NA	Mastrevirus	0.655172	NA	NA	Mastrevirus bromi	0.655172
ICTVTaxoChallenge_347482	Riboviria	0.534574	NA	NA	Orthornavirae	0.534574	NA	NA	Negarnaviricota	0.534574	Polyploviricotina	0.534574	Bunyaviricetes	0.534574	NA	NA	Elliovirales	0.534574	NA	NA	Fimoviridae	0.534574	NA	NA	Emaravirus	0.534574	NA	NA	Emaravirus actinidiae	0.534574
ICTVTaxoChallenge_673367	Riboviria	0.494801	NA	NA	Orthornavirae	0.494801	NA	NA	Negarnaviricota	0.494801	Polyploviricotina	0.494801	Bunyaviricetes	0.494801	NA	NA	Elliovirales	0.494801	NA	NA	Peribunyaviridae	0.494801	NA	NA	Orthobunyavirus	0.494801	NA	NA	NA
ICTVTaxoChallenge_400367	Duplodnaviria	0.995728	NA	NA	Heunggongvirae	0.995728	NA	NA	Uroviricota	0.995728	NA	NA	Caudoviricetes	0.995728	NA	NA	NA	NA	NA	NA	NA	NA	NA	NA	Bruynoghevirus	0.995728	NA	NA	Bruynoghevirus LUZ24	0.995728
ICTVTaxoChallenge_643319	NA	NA	NA	NA	NA	NA	NA	NA	NA	NA	NA	NA	NA	NA	NA	NA	NA	NA	NA	NA	NA	NA	NA	NA	NA	NA	NA	NA	NA
ICTVTaxoChallenge_229351	Duplodnaviria	0.994141	NA	NA	Heunggongvirae	0.994141	NA	NA	Uroviricota	0.994141	NA	NA	Caudoviricetes	0.994141	NA	NA	NA	NA	NA	NA	NA	NA	NA	NA	Fromanvirus	0.994141	NA	NA	Fromanvirus kssjeb	0.994141
ICTVTaxoChallenge_927082	Riboviria	1	NA	NA	NA	NA	NA	NA	NA	NA	NA	NA	NA	NA	NA	NA	NA	NA	NA	NA	Polymycoviridae	1	NA	NA	Polymycovirus	1	NA	NA	Polymycovirus fusarii	1
ICTVTaxoChallenge_133775	Duplodnaviria	0.944263	NA	NA	Heunggongvirae	0.944263	NA	NA	Uroviricota	0.944263	NA	NA	Caudoviricetes	0.944263	NA	NA	NA	NA	NA	NA	NA	NA	Gracegardnervirinae	0.944263	Avanivirus	0.944263	NA	NA	Avanivirus yoshi	0.944263
ICTVTaxoChallenge_158776	Varidnaviria	0.9202	NA	NA	Bamfordvirae	0.9202	NA	NA	Nucleocytoviricota	0.9202	NA	NA	Megaviricetes	0.9202	NA	NA	Pimascovirales	0.9202	NA	NA	Iridoviridae	0.9202	Alphairidovirinae	0.9202	Ranavirus	0.9202	NA	NA	Ranavirus rana1	0.9202
ICTVTaxoChallenge_182332	Riboviria	0.999114	NA	NA	Orthornavirae	0.999114	NA	NA	Kitrinoviricota	0.999114	NA	NA	Alsuviricetes	0.999114	NA	NA	Martellivirales	0.999114	NA	NA	Closteroviridae	0.999114	NA	NA	Ampelovirus	0.999114	NA	NA	Ampelovirus tetravitis	0.999114
ICTVTaxoChallenge_91088	Duplodnaviria	0.995703	NA	NA	Heunggongvirae	0.995703	NA	NA	Uroviricota	0.995703	NA	NA	Caudoviricetes	0.995703	NA	NA	NA	NA	NA	NA	Straboviridae	0.995703	Tevenvirinae	0.995703	Tequatrovirus	0.995703	NA	NA	Tequatrovirus sf24	0.995703
ICTVTaxoChallenge_659381	Riboviria	0.997725	NA	NA	Pararnavirae	0.997725	NA	NA	Artverviricota	0.997725	NA	NA	Revtraviricetes	0.997725	NA	NA	Ortervirales	0.997725	NA	NA	Belpaoviridae	0.997725	NA	NA	Semotivirus	0.997725	NA	NA	Ascaris lumbricoides Tas virus	0.997725
ICTVTaxoChallenge_305669	Duplodnaviria	0.563507	NA	NA	Heunggongvirae	0.563507	NA	NA	Uroviricota	0.563507	NA	NA	Caudoviricetes	0.563507	NA	NA	NA	NA	NA	NA	Autographiviridae	0.563507	Krylovirinae	0.563507	Phikmvvirus	0.563507	NA	NA	Phikmvvirus RLP	0.563507
ICTVTaxoChallenge_699050	Riboviria	1	NA	NA	Orthornavirae	1	NA	NA	Lenarviricota	1	NA	NA	Leviviricetes	1	NA	NA	Norzivirales	1	NA	NA	Fiersviridae	1	NA	NA	Koteshevirus	1	NA	NA	Koteshevirus edaphadaptatum	1
ICTVTaxoChallenge_158987	NA	NA	NA	NA	NA	NA	NA	NA	NA	NA	NA	NA	NA	NA	NA	NA	NA	NA	NA	NA	Anelloviridae	0.531381	NA	NA	Betatorquevirus	0.531381	NA	NA	Betatorquevirus homini26	0.531381
ICTVTaxoChallenge_642405	Varidnaviria	0.942606	NA	NA	Bamfordvirae	0.942606	NA	NA	Nucleocytoviricota	0.942606	NA	NA	Pokkesviricetes	0.942606	NA	NA	Chitovirales	0.942606	NA	NA	Poxviridae	0.942606	Chordopoxvirinae	0.942606	Parapoxvirus	0.942606	NA	NA	Parapoxvirus orf	0.942606
ICTVTaxoChallenge_970089	NA	NA	NA	NA	NA	NA	NA	NA	NA	NA	NA	NA	NA	NA	NA	NA	NA	NA	NA	NA	NA	NA	NA	NA	NA	NA	NA	NA	NA
ICTVTaxoChallenge_662512	Riboviria	0.925065	NA	NA	Orthornavirae	0.925065	NA	NA	Negarnaviricota	0.925065	Polyploviricotina	0.925065	Bunyaviricetes	0.925065	NA	NA	Hareavirales	0.925065	NA	NA	Phenuiviridae	0.925065	NA	NA	Phlebovirus	0.925065	NA	NA	Phlebovirus ticoense	0.925065
ICTVTaxoChallenge_28179	Riboviria	0.96	NA	NA	Orthornavirae	0.96	NA	NA	Negarnaviricota	0.96	Polyploviricotina	0.96	Bunyaviricetes	0.96	NA	NA	Elliovirales	0.96	NA	NA	Hantaviridae	0.96	Mammantavirinae	0.96	Orthohantavirus	0.96	NA	NA	Orthohantavirus fugongense	0.96
ICTVTaxoChallenge_777342	Monodnaviria	0.994883	NA	NA	Shotokuvirae	0.994883	NA	NA	Cressdnaviricota	0.994883	NA	NA	Repensiviricetes	0.994883	NA	NA	Geplafuvirales	0.994883	NA	NA	Geminiviridae	0.994883	NA	NA	Begomovirus	0.994883	NA	NA	Begomovirus abelsmoschusretorridi	0.994883
ICTVTaxoChallenge_552385	Riboviria	1	NA	NA	Orthornavirae	1	NA	NA	Negarnaviricota	1	Polyploviricotina	1	Bunyaviricetes	1	NA	NA	Hareavirales	1	NA	NA	Nairoviridae	1	NA	NA	Orthonairovirus	1	NA	NA	Orthonairovirus meramense	1
ICTVTaxoChallenge_503065	Duplodnaviria	0.984807	NA	NA	Heunggongvirae	0.984807	NA	NA	Peploviricota	0.984807	NA	NA	Herviviricetes	0.984807	NA	NA	Herpesvirales	0.984807	NA	NA	Orthoherpesviridae	0.984807	Gammaherpesvirinae	0.984807	Rhadinovirus	0.984807	NA	NA	Rhadinovirus bovinegamma4	0.984807
ICTVTaxoChallenge_812223	Riboviria	0.528283	NA	NA	Orthornavirae	0.528283	NA	NA	Pisuviricota	0.528283	NA	NA	Pisoniviricetes	0.528283	NA	NA	Picornavirales	0.528283	NA	NA	Secoviridae	0.528283	NA	NA	Waikavirus	0.528283	NA	NA	Waikavirus trifolii	0.528283
ICTVTaxoChallenge_905353	Riboviria	0.555252	NA	NA	Orthornavirae	0.555252	NA	NA	Negarnaviricota	0.555252	Haploviricotina	0.555252	Monjiviricetes	0.555252	NA	NA	Mononegavirales	0.555252	NA	NA	Bornaviridae	0.555252	NA	NA	Carbovirus	0.555252	NA	NA	Carbovirus queenslandense	0.555252
ICTVTaxoChallenge_892140	Riboviria	0.979167	NA	NA	Orthornavirae	0.979167	NA	NA	Duplornaviricota	0.979167	NA	NA	Resentoviricetes	0.979167	NA	NA	Reovirales	0.979167	NA	NA	Spinareoviridae	0.979167	NA	NA	Mycoreovirus	0.979167	NA	NA	Mycoreovirus roselliniae	0.979167
ICTVTaxoChallenge_641896	Riboviria	0.542645	NA	NA	Orthornavirae	0.542645	NA	NA	Pisuviricota	0.542645	NA	NA	Stelpaviricetes	0.542645	NA	NA	Patatavirales	0.542645	NA	NA	Potyviridae	0.542645	NA	NA	Potyvirus	0.542645	NA	NA	Potyvirus musae	0.542645
ICTVTaxoChallenge_405554	NA	NA	NA	NA	NA	NA	NA	NA	NA	NA	NA	NA	NA	NA	NA	NA	NA	NA	NA	NA	NA	NA	NA	NA	NA	NA	NA	NA	NA
ICTVTaxoChallenge_998505	Duplodnaviria	0.481322	NA	NA	Heunggongvirae	0.481322	NA	NA	Uroviricota	0.481322	NA	NA	Caudoviricetes	0.481322	NA	NA	Crassvirales	0.481322	NA	NA	Intestiviridae	0.481322	Crudevirinae	0.481322	Carjivirus	0.481322	NA	NA	NA
ICTVTaxoChallenge_695421	Riboviria	0.614943	NA	NA	Orthornavirae	0.614943	NA	NA	Duplornaviricota	0.614943	NA	NA	Resentoviricetes	0.614943	NA	NA	Reovirales	0.614943	NA	NA	Sedoreoviridae	0.614943	NA	NA	Rotavirus	0.614943	NA	NA	Rotavirus alphagastroenteritidis	0.614943
ICTVTaxoChallenge_776785	Duplodnaviria	0.567728	NA	NA	Heunggongvirae	0.567728	NA	NA	Uroviricota	0.567728	NA	NA	Caudoviricetes	0.567728	NA	NA	NA	NA	NA	NA	Kyanoviridae	0.567728	NA	NA	Yushanluvirus	0.567728	NA	NA	Yushanluvirus satich	0.567728
ICTVTaxoChallenge_594032	Riboviria	0.999738	NA	NA	Orthornavirae	0.999738	NA	NA	Lenarviricota	0.999738	NA	NA	Leviviricetes	0.999738	NA	NA	Timlovirales	0.999738	NA	NA	Steitzviridae	0.999738	NA	NA	Gihfavirus	0.999738	NA	NA	Gihfavirus geohabitans	0.999738
ICTVTaxoChallenge_774372	NA	NA	NA	NA	NA	NA	NA	NA	NA	NA	NA	NA	NA	NA	NA	NA	NA	NA	NA	NA	NA	NA	NA	NA	NA	NA	NA	NA	NA
ICTVTaxoChallenge_165078	Duplodnaviria	0.578066	NA	NA	Heunggongvirae	0.578066	NA	NA	Uroviricota	0.578066	NA	NA	Caudoviricetes	0.578066	NA	NA	NA	NA	NA	NA	Schitoviridae	0.578066	NA	NA	Pokkenvirus	0.578066	NA	NA	Pokkenvirus piffle	0.578066
ICTVTaxoChallenge_743940	Monodnaviria	0.37963	NA	NA	Shotokuvirae	0.37963	NA	NA	Cressdnaviricota	0.37963	NA	NA	Repensiviricetes	0.37963	NA	NA	Geplafuvirales	0.37963	NA	NA	Geminiviridae	0.37963	NA	NA	Mastrevirus	0.37963	NA	NA	NA
ICTVTaxoChallenge_267187	Duplodnaviria	0.575372	NA	NA	Heunggongvirae	0.575372	NA	NA	Uroviricota	0.575372	NA	NA	Caudoviricetes	0.575372	NA	NA	NA	NA	NA	NA	NA	NA	Weiservirinae	0.575372	Kratiovirus	0.575372	NA	NA	Kratiovirus rando14	0.575372
ICTVTaxoChallenge_706697	Riboviria	0.945652	NA	NA	Orthornavirae	0.945652	NA	NA	Pisuviricota	0.945652	NA	NA	Pisoniviricetes	0.945652	NA	NA	Picornavirales	0.945652	NA	NA	Secoviridae	0.945652	Comovirinae	0.945652	Nepovirus	0.945652	NA	NA	Nepovirus mori	0.945652
ICTVTaxoChallenge_814610	NA	NA	NA	NA	NA	NA	NA	NA	NA	NA	NA	NA	NA	NA	NA	NA	NA	NA	NA	NA	NA	NA	NA	NA	NA	NA	NA	NA	NA
ICTVTaxoChallenge_406268	Riboviria	1	NA	NA	Orthornavirae	1	NA	NA	Duplornaviricota	1	NA	NA	Chrymotiviricetes	1	NA	NA	Ghabrivirales	1	Gammatotivirineae	1	Alternaviridae	1	NA	NA	Alternavirus	1	NA	NA	Alternavirus cordycipitae	1
ICTVTaxoChallenge_681898	NA	NA	NA	NA	NA	NA	NA	NA	NA	NA	NA	NA	NA	NA	NA	NA	NA	NA	NA	NA	NA	NA	NA	NA	NA	NA	NA	NA	NA
ICTVTaxoChallenge_544237	Riboviria	0.580729	NA	NA	Orthornavirae	0.580729	NA	NA	Duplornaviricota	0.580729	NA	NA	Chrymotiviricetes	0.580729	NA	NA	Ghabrivirales	0.580729	Alphatotivirineae	0.580729	Orthototiviridae	0.580729	NA	NA	Totivirus	0.580729	NA	NA	Totivirus go	0.580729
ICTVTaxoChallenge_626709	Monodnaviria	0.89486	NA	NA	Shotokuvirae	0.89486	NA	NA	Cressdnaviricota	0.89486	NA	NA	Repensiviricetes	0.89486	NA	NA	Geplafuvirales	0.89486	NA	NA	Geminiviridae	0.89486	NA	NA	Begomovirus	0.89486	NA	NA	Begomovirus brassicajamaicaense	0.89486
ICTVTaxoChallenge_51886	Riboviria	0.99928	NA	NA	Orthornavirae	0.99928	NA	NA	Negarnaviricota	0.99928	Polyploviricotina	0.99928	Bunyaviricetes	0.99928	NA	NA	Hareavirales	0.99928	NA	NA	Phenuiviridae	0.99928	NA	NA	Phlebovirus	0.99928	NA	NA	Phlebovirus gloriaense	0.99928
ICTVTaxoChallenge_27897	Duplodnaviria	0.997148	NA	NA	Heunggongvirae	0.997148	NA	NA	Uroviricota	0.997148	NA	NA	Caudoviricetes	0.997148	NA	NA	NA	NA	NA	NA	NA	NA	NA	NA	Cequinquevirus	0.997148	NA	NA	Cequinquevirus Ldb	0.997148
ICTVTaxoChallenge_199812	Duplodnaviria	0.92371	NA	NA	Heunggongvirae	0.92371	NA	NA	Uroviricota	0.92371	NA	NA	Caudoviricetes	0.92371	NA	NA	NA	NA	NA	NA	NA	NA	Weiservirinae	0.92371	Fionnbharthvirus	0.92371	NA	NA	Fionnbharthvirus fionnbharth	0.92371
ICTVTaxoChallenge_620677	Duplodnaviria	0.995337	NA	NA	Heunggongvirae	0.995337	NA	NA	Uroviricota	0.995337	NA	NA	Caudoviricetes	0.995337	NA	NA	NA	NA	NA	NA	Pootjesviridae	0.995337	NA	NA	Rollinsvirus	0.995337	NA	NA	Rollinsvirus ph04	0.995337
ICTVTaxoChallenge_884460	Riboviria	0.566011	NA	NA	Orthornavirae	0.566011	NA	NA	Negarnaviricota	0.566011	Polyploviricotina	0.566011	Bunyaviricetes	0.566011	NA	NA	Hareavirales	0.566011	NA	NA	Phenuiviridae	0.566011	NA	NA	Phlebovirus	0.566011	NA	NA	Phlebovirus echarateense	0.566011
ICTVTaxoChallenge_208323	Riboviria	1	NA	NA	Orthornavirae	1	NA	NA	Pisuviricota	1	NA	NA	Stelpaviricetes	1	NA	NA	Patatavirales	1	NA	NA	Potyviridae	1	NA	NA	Potyvirus	1	NA	NA	Potyvirus habenariae	1
ICTVTaxoChallenge_140357	Monodnaviria	0.584337	NA	NA	Shotokuvirae	0.584337	NA	NA	Cossaviricota	0.584337	NA	NA	Quintoviricetes	0.584337	NA	NA	Piccovirales	0.584337	NA	NA	Parvoviridae	0.584337	Hamaparvovirinae	0.584337	Ichtchaphamaparvovirus	0.584337	NA	NA	Ichtchaphamaparvovirus syngnathid1	0.584337
ICTVTaxoChallenge_134617	Riboviria	0.423077	NA	NA	Orthornavirae	0.423077	NA	NA	Duplornaviricota	0.423077	NA	NA	Resentoviricetes	0.423077	NA	NA	Reovirales	0.423077	NA	NA	Spinareoviridae	0.423077	NA	NA	Fijivirus	0.423077	NA	NA	NA
ICTVTaxoChallenge_789313	NA	NA	NA	NA	NA	NA	NA	NA	NA	NA	NA	NA	NA	NA	NA	NA	NA	NA	NA	NA	NA	NA	NA	NA	NA	NA	NA	NA	NA
ICTVTaxoChallenge_469648	NA	NA	NA	NA	NA	NA	NA	NA	NA	NA	NA	NA	NA	NA	NA	NA	NA	NA	NA	NA	NA	NA	NA	NA	NA	NA	NA	NA	NA
ICTVTaxoChallenge_978003	Riboviria	0.630376	NA	NA	Orthornavirae	0.630376	NA	NA	Negarnaviricota	0.630376	Polyploviricotina	0.630376	Bunyaviricetes	0.630376	NA	NA	Elliovirales	0.630376	NA	NA	Peribunyaviridae	0.630376	NA	NA	Orthobunyavirus	0.630376	NA	NA	Orthobunyavirus cacheense	0.630376
ICTVTaxoChallenge_835562	NA	NA	NA	NA	NA	NA	NA	NA	NA	NA	NA	NA	NA	NA	NA	NA	NA	NA	NA	NA	NA	NA	NA	NA	NA	NA	NA	NA	NA
ICTVTaxoChallenge_955670	NA	NA	NA	NA	NA	NA	NA	NA	NA	NA	NA	NA	NA	NA	NA	NA	NA	NA	NA	NA	NA	NA	NA	NA	NA	NA	NA	NA	NA
ICTVTaxoChallenge_423664	Riboviria	0.977778	NA	NA	Orthornavirae	0.977778	NA	NA	Lenarviricota	0.977778	NA	NA	Leviviricetes	0.977778	NA	NA	Timlovirales	0.977778	NA	NA	Blumeviridae	0.977778	NA	NA	Dehkhevirus	0.977778	NA	NA	Dehkhevirus borboradaptatum	0.977778
ICTVTaxoChallenge_51157	NA	NA	NA	NA	NA	NA	NA	NA	NA	NA	NA	NA	NA	NA	NA	NA	NA	NA	NA	NA	NA	NA	NA	NA	NA	NA	NA	NA	NA
ICTVTaxoChallenge_387857	NA	NA	NA	NA	NA	NA	NA	NA	NA	NA	NA	NA	NA	NA	NA	NA	NA	NA	NA	NA	NA	NA	NA	NA	NA	NA	NA	NA	NA
ICTVTaxoChallenge_850441	NA	NA	NA	NA	NA	NA	NA	NA	NA	NA	NA	NA	NA	NA	NA	NA	NA	NA	NA	NA	NA	NA	NA	NA	NA	NA	NA	NA	NA
ICTVTaxoChallenge_754523	Riboviria	0.543155	NA	NA	Orthornavirae	0.543155	NA	NA	Kitrinoviricota	0.543155	NA	NA	Tolucaviricetes	0.543155	NA	NA	Tolivirales	0.543155	NA	NA	Tombusviridae	0.543155	Procedovirinae	0.543155	Betacarmovirus	0.543155	NA	NA	Betacarmovirus cardaminis	0.543155
ICTVTaxoChallenge_608509	Riboviria	0.994922	NA	NA	Orthornavirae	0.994922	NA	NA	Pisuviricota	0.994922	NA	NA	Pisoniviricetes	0.994922	NA	NA	Picornavirales	0.994922	NA	NA	Caliciviridae	0.994922	NA	NA	Lagovirus	0.994922	NA	NA	Lagovirus europaeus	0.994922
ICTVTaxoChallenge_572938	Riboviria	0.530435	NA	NA	Orthornavirae	0.530435	NA	NA	Lenarviricota	0.530435	NA	NA	Leviviricetes	0.530435	NA	NA	Timlovirales	0.530435	NA	NA	Steitzviridae	0.530435	NA	NA	Giliycovirus	0.530435	NA	NA	Giliycovirus telluricola	0.530435
ICTVTaxoChallenge_358325	Monodnaviria	0.847665	NA	NA	Shotokuvirae	0.847665	NA	NA	Cossaviricota	0.847665	NA	NA	Papovaviricetes	0.847665	NA	NA	Zurhausenvirales	0.847665	NA	NA	Papillomaviridae	0.847665	Firstpapillomavirinae	0.847665	Betapapillomavirus	0.847665	NA	NA	Betapapillomavirus 3	0.847665
ICTVTaxoChallenge_791691	Riboviria	0.911814	NA	NA	Orthornavirae	0.911814	NA	NA	Negarnaviricota	0.911814	Polyploviricotina	0.911814	Bunyaviricetes	0.911814	NA	NA	Hareavirales	0.911814	NA	NA	Arenaviridae	0.911814	NA	NA	Mammarenavirus	0.911814	NA	NA	Mammarenavirus lunaense	0.911814
ICTVTaxoChallenge_374591	Riboviria	0.928475	NA	NA	Orthornavirae	0.928475	NA	NA	Negarnaviricota	0.928475	Polyploviricotina	0.928475	Bunyaviricetes	0.928475	NA	NA	Elliovirales	0.928475	NA	NA	Tospoviridae	0.928475	NA	NA	Orthotospovirus	0.928475	NA	NA	Orthotospovirus hippeflavi	0.928475
ICTVTaxoChallenge_102960	Monodnaviria	0.989267	NA	NA	Shotokuvirae	0.989267	NA	NA	Cossaviricota	0.989267	NA	NA	Papovaviricetes	0.989267	NA	NA	Sepolyvirales	0.989267	NA	NA	Polyomaviridae	0.989267	NA	NA	Betapolyomavirus	0.989267	NA	NA	Betapolyomavirus ptedavyi	0.989267
ICTVTaxoChallenge_803213	Varidnaviria	0.779167	NA	NA	Bamfordvirae	0.779167	NA	NA	Nucleocytoviricota	0.779167	NA	NA	Pokkesviricetes	0.779167	NA	NA	Chitovirales	0.779167	NA	NA	Poxviridae	0.779167	Entomopoxvirinae	0.779167	Epsilonentomopoxvirus	0.779167	NA	NA	Epsilonentomopoxvirus dlongicaudata	0.779167
ICTVTaxoChallenge_794624	Duplodnaviria	0.995685	NA	NA	Heunggongvirae	0.995685	NA	NA	Uroviricota	0.995685	NA	NA	Caudoviricetes	0.995685	NA	NA	NA	NA	NA	NA	NA	NA	NA	NA	Coventryvirus	0.995685	NA	NA	Coventryvirus SP197	0.995685
ICTVTaxoChallenge_421987	Duplodnaviria	0.998343	NA	NA	Heunggongvirae	0.998343	NA	NA	Uroviricota	0.998343	NA	NA	Caudoviricetes	0.998343	NA	NA	NA	NA	NA	NA	NA	NA	Mccleskeyvirinae	0.998343	Limdunavirus	0.998343	NA	NA	Limdunavirus LN04	0.998343
ICTVTaxoChallenge_457841	Riboviria	0.919355	NA	NA	Orthornavirae	0.919355	NA	NA	Duplornaviricota	0.919355	NA	NA	Chrymotiviricetes	0.919355	NA	NA	Ghabrivirales	0.919355	Alphatotivirineae	0.919355	Chrysoviridae	0.919355	NA	NA	Alphachrysovirus	0.919355	NA	NA	Alphachrysovirus penicillii	0.919355
ICTVTaxoChallenge_520791	Riboviria	0.998147	NA	NA	Pararnavirae	0.998147	NA	NA	Artverviricota	0.998147	NA	NA	Revtraviricetes	0.998147	NA	NA	Ortervirales	0.998147	NA	NA	Metaviridae	0.998147	NA	NA	Metavirus	0.998147	NA	NA	Metavirus saccharomycetis	0.998147
ICTVTaxoChallenge_723995	Monodnaviria	0.979885	NA	NA	Shotokuvirae	0.979885	NA	NA	Cressdnaviricota	0.979885	NA	NA	Repensiviricetes	0.979885	NA	NA	Geplafuvirales	0.979885	NA	NA	Genomoviridae	0.979885	NA	NA	Gemykibivirus	0.979885	NA	NA	Gemykibivirus hydro1	0.979885
ICTVTaxoChallenge_951150	Riboviria	0.548951	NA	NA	Orthornavirae	0.548951	NA	NA	Negarnaviricota	0.548951	Polyploviricotina	0.548951	Bunyaviricetes	0.548951	NA	NA	Hareavirales	0.548951	NA	NA	Phenuiviridae	0.548951	NA	NA	Uukuvirus	0.548951	NA	NA	Uukuvirus uriae	0.548951
ICTVTaxoChallenge_745721	Riboviria	0.929784	NA	NA	Orthornavirae	0.929784	NA	NA	Pisuviricota	0.929784	NA	NA	Pisoniviricetes	0.929784	NA	NA	Picornavirales	0.929784	NA	NA	Picornaviridae	0.929784	Paavivirinae	0.929784	Avihepatovirus	0.929784	NA	NA	Avihepatovirus ahepati	0.929784
ICTVTaxoChallenge_58139	Duplodnaviria	0.999161	NA	NA	Heunggongvirae	0.999161	NA	NA	Uroviricota	0.999161	NA	NA	Caudoviricetes	0.999161	NA	NA	NA	NA	NA	NA	Peduoviridae	0.999161	NA	NA	Firavirus	0.999161	NA	NA	Firavirus YenM4218	0.999161
ICTVTaxoChallenge_410808	Duplodnaviria	0.945682	NA	NA	Heunggongvirae	0.945682	NA	NA	Uroviricota	0.945682	NA	NA	Caudoviricetes	0.945682	NA	NA	NA	NA	NA	NA	Drexlerviridae	0.945682	NA	NA	Webervirus	0.945682	NA	NA	Webervirus wv13	0.945682
ICTVTaxoChallenge_981972	NA	NA	NA	NA	NA	NA	NA	NA	NA	NA	NA	NA	NA	NA	NA	NA	NA	NA	NA	NA	NA	NA	NA	NA	NA	NA	NA	NA	NA
ICTVTaxoChallenge_73753	NA	NA	NA	NA	NA	NA	NA	NA	NA	NA	NA	NA	NA	NA	NA	NA	NA	NA	NA	NA	NA	NA	NA	NA	NA	NA	NA	NA	NA
ICTVTaxoChallenge_526458	Duplodnaviria	0.537662	NA	NA	Heunggongvirae	0.537662	NA	NA	Uroviricota	0.537662	NA	NA	Caudoviricetes	0.537662	NA	NA	NA	NA	NA	NA	Straboviridae	0.537662	Tevenvirinae	0.537662	Tequatrovirus	0.537662	NA	NA	Tequatrovirus gee9062	0.537662
ICTVTaxoChallenge_225708	Duplodnaviria	0.576824	NA	NA	Heunggongvirae	0.576824	NA	NA	Uroviricota	0.576824	NA	NA	Caudoviricetes	0.576824	NA	NA	NA	NA	NA	NA	NA	NA	NA	NA	Ilzatvirus	0.576824	NA	NA	Ilzatvirus teagan	0.576824
ICTVTaxoChallenge_621378	Riboviria	1	NA	NA	Orthornavirae	1	NA	NA	Pisuviricota	1	NA	NA	Pisoniviricetes	1	NA	NA	Picornavirales	1	NA	NA	Picornaviridae	1	Ensavirinae	1	Enterovirus	1	NA	NA	Enterovirus geswini	1
ICTVTaxoChallenge_53106	Riboviria	0.911911	NA	NA	Orthornavirae	0.911911	NA	NA	Duplornaviricota	0.911911	NA	NA	Chrymotiviricetes	0.911911	NA	NA	Ghabrivirales	0.911911	Alphatotivirineae	0.911911	Pseudototiviridae	0.911911	NA	NA	Trichomonasvirus	0.911911	NA	NA	Trichomonasvirus vagitertius	0.911911
ICTVTaxoChallenge_478493	NA	NA	NA	NA	NA	NA	NA	NA	NA	NA	NA	NA	NA	NA	NA	NA	NA	NA	NA	NA	NA	NA	NA	NA	NA	NA	NA	NA	NA
ICTVTaxoChallenge_381027	NA	NA	NA	NA	NA	NA	NA	NA	NA	NA	NA	NA	NA	NA	NA	NA	NA	NA	NA	NA	NA	NA	NA	NA	NA	NA	NA	NA	NA
ICTVTaxoChallenge_781166	Duplodnaviria	0.994165	NA	NA	Heunggongvirae	0.994165	NA	NA	Uroviricota	0.994165	NA	NA	Caudoviricetes	0.994165	NA	NA	Crassvirales	0.994165	NA	NA	Intestiviridae	0.994165	Crudevirinae	0.994165	Drivevirus	0.994165	NA	NA	Drivevirus gastrointestinalis	0.994165
ICTVTaxoChallenge_589517	Duplodnaviria	0.995474	NA	NA	Heunggongvirae	0.995474	NA	NA	Uroviricota	0.995474	NA	NA	Caudoviricetes	0.995474	NA	NA	Thumleimavirales	0.995474	NA	NA	Hafunaviridae	0.995474	NA	NA	Minorvirus	0.995474	NA	NA	Minorvirus thailandense	0.995474
ICTVTaxoChallenge_24101	NA	NA	NA	NA	NA	NA	NA	NA	NA	NA	NA	NA	NA	NA	NA	NA	NA	NA	NA	NA	NA	NA	NA	NA	NA	NA	NA	NA	NA
ICTVTaxoChallenge_151063	Duplodnaviria	0.57454	NA	NA	Heunggongvirae	0.57454	NA	NA	Uroviricota	0.57454	NA	NA	Caudoviricetes	0.57454	NA	NA	NA	NA	NA	NA	NA	NA	Azeevirinae	0.57454	Manhattanvirus	0.57454	NA	NA	Manhattanvirus crewmate	0.57454
ICTVTaxoChallenge_349446	NA	NA	NA	NA	NA	NA	NA	NA	NA	NA	NA	NA	NA	NA	NA	NA	NA	NA	NA	NA	NA	NA	NA	NA	NA	NA	NA	NA	NA
ICTVTaxoChallenge_155240	Duplodnaviria	0.947023	NA	NA	Heunggongvirae	0.947023	NA	NA	Uroviricota	0.947023	NA	NA	Caudoviricetes	0.947023	NA	NA	NA	NA	NA	NA	NA	NA	NA	NA	Fajavirus	0.947023	NA	NA	Fajavirus faja	0.947023
ICTVTaxoChallenge_482303	Monodnaviria	0.540865	NA	NA	Shotokuvirae	0.540865	NA	NA	Cossaviricota	0.540865	NA	NA	Quintoviricetes	0.540865	NA	NA	Piccovirales	0.540865	NA	NA	Parvoviridae	0.540865	Parvovirinae	0.540865	Bocaparvovirus	0.540865	NA	NA	Bocaparvovirus chiropteran2	0.540865
ICTVTaxoChallenge_217134	Duplodnaviria	0.935546	NA	NA	Heunggongvirae	0.935546	NA	NA	Uroviricota	0.935546	NA	NA	Caudoviricetes	0.935546	NA	NA	NA	NA	NA	NA	NA	NA	NA	NA	Casadabanvirus	0.935546	NA	NA	Casadabanvirus Ab30	0.935546
ICTVTaxoChallenge_419508	NA	NA	NA	NA	NA	NA	NA	NA	NA	NA	NA	NA	NA	NA	NA	NA	NA	NA	NA	NA	NA	NA	NA	NA	NA	NA	NA	NA	NA
ICTVTaxoChallenge_544923	NA	NA	NA	NA	NA	NA	NA	NA	NA	NA	NA	NA	NA	NA	NA	NA	NA	NA	NA	NA	Anelloviridae	0.963127	NA	NA	Pitorquevirus	0.963127	NA	NA	Pitorquevirus ursid8	0.963127
ICTVTaxoChallenge_35735	NA	NA	NA	NA	NA	NA	NA	NA	NA	NA	NA	NA	NA	NA	NA	NA	NA	NA	NA	NA	NA	NA	NA	NA	NA	NA	NA	NA	NA
ICTVTaxoChallenge_904167	NA	NA	NA	NA	NA	NA	NA	NA	NA	NA	NA	NA	NA	NA	NA	NA	NA	NA	NA	NA	NA	NA	NA	NA	NA	NA	NA	NA	NA
ICTVTaxoChallenge_533502	Monodnaviria	0.993015	NA	NA	Loebvirae	0.993015	NA	NA	Hofneiviricota	0.993015	NA	NA	Faserviricetes	0.993015	NA	NA	Tubulavirales	0.993015	NA	NA	Inoviridae	0.993015	NA	NA	Psecadovirus	0.993015	NA	NA	Psecadovirus PSH1	0.993015
ICTVTaxoChallenge_733190	Riboviria	0.536937	NA	NA	Orthornavirae	0.536937	NA	NA	Negarnaviricota	0.536937	Haploviricotina	0.536937	Monjiviricetes	0.536937	NA	NA	Mononegavirales	0.536937	NA	NA	Rhabdoviridae	0.536937	Betarhabdovirinae	0.536937	Cytorhabdovirus	0.536937	NA	NA	Cytorhabdovirus bacopae	0.536937
ICTVTaxoChallenge_907134	NA	NA	NA	NA	NA	NA	NA	NA	NA	NA	NA	NA	NA	NA	NA	NA	NA	NA	NA	NA	Tolecusatellitidae	0.981818	NA	NA	Deltasatellite	0.981818	NA	NA	Deltasatellite malvastri	0.981818
ICTVTaxoChallenge_599437	Riboviria	0.953659	NA	NA	Orthornavirae	0.953659	NA	NA	Lenarviricota	0.953659	NA	NA	Howeltoviricetes	0.953659	NA	NA	Cryppavirales	0.953659	NA	NA	Mitoviridae	0.953659	NA	NA	Unuamitovirus	0.953659	NA	NA	Unuamitovirus fuve1	0.953659
ICTVTaxoChallenge_442273	Riboviria	1	NA	NA	Orthornavirae	1	NA	NA	Pisuviricota	1	NA	NA	Stelpaviricetes	1	NA	NA	Patatavirales	1	NA	NA	Potyviridae	1	NA	NA	Bymovirus	1	NA	NA	Bymovirus tritici	1
ICTVTaxoChallenge_353508	Riboviria	1	NA	NA	Orthornavirae	1	NA	NA	Kitrinoviricota	1	NA	NA	Alsuviricetes	1	NA	NA	Martellivirales	1	NA	NA	Kitaviridae	1	NA	NA	Cilevirus	1	NA	NA	Cilevirus ligustri	1
ICTVTaxoChallenge_734023	Riboviria	0.81	NA	NA	Orthornavirae	0.81	NA	NA	Negarnaviricota	0.81	Polyploviricotina	0.81	Bunyaviricetes	0.81	NA	NA	Hareavirales	0.81	NA	NA	Nairoviridae	0.81	NA	NA	Shaspivirus	0.81	NA	NA	Shaspivirus aranei	0.81
ICTVTaxoChallenge_158758	Riboviria	0.957858	NA	NA	Orthornavirae	0.957858	NA	NA	Kitrinoviricota	0.957858	NA	NA	Alsuviricetes	0.957858	NA	NA	Martellivirales	0.957858	NA	NA	Virgaviridae	0.957858	NA	NA	Tobamovirus	0.957858	NA	NA	Tobamovirus rapae	0.957858
ICTVTaxoChallenge_802148	NA	NA	NA	NA	NA	NA	NA	NA	NA	NA	NA	NA	NA	NA	NA	NA	NA	NA	NA	NA	Anelloviridae	0.701754	NA	NA	Wawtorquevirus	0.701754	NA	NA	Wawtorquevirus crice2	0.701754
ICTVTaxoChallenge_442607	Monodnaviria	0.36385	NA	NA	Shotokuvirae	0.36385	NA	NA	Cressdnaviricota	0.36385	NA	NA	Repensiviricetes	0.36385	NA	NA	Geplafuvirales	0.36385	NA	NA	Geminiviridae	0.36385	NA	NA	Begomovirus	0.36385	NA	NA	NA
ICTVTaxoChallenge_727632	Duplodnaviria	0.581145	NA	NA	Heunggongvirae	0.581145	NA	NA	Uroviricota	0.581145	NA	NA	Caudoviricetes	0.581145	NA	NA	NA	NA	NA	NA	NA	NA	NA	NA	Casadabanvirus	0.581145	NA	NA	Casadabanvirus PfII40a	0.581145
ICTVTaxoChallenge_896275	Monodnaviria	0.510929	NA	NA	Shotokuvirae	0.510929	NA	NA	Cressdnaviricota	0.510929	NA	NA	Repensiviricetes	0.510929	NA	NA	Geplafuvirales	0.510929	NA	NA	Genomoviridae	0.510929	NA	NA	Gemykibivirus	0.510929	NA	NA	Gemykibivirus abati1	0.510929
ICTVTaxoChallenge_225056	NA	NA	NA	NA	NA	NA	NA	NA	NA	NA	NA	NA	NA	NA	NA	NA	NA	NA	NA	NA	NA	NA	NA	NA	NA	NA	NA	NA	NA
ICTVTaxoChallenge_556759	Riboviria	0.587444	NA	NA	Orthornavirae	0.587444	NA	NA	Duplornaviricota	0.587444	NA	NA	Resentoviricetes	0.587444	NA	NA	Reovirales	0.587444	NA	NA	Sedoreoviridae	0.587444	NA	NA	Rotavirus	0.587444	NA	NA	Rotavirus alphagastroenteritidis	0.587444
ICTVTaxoChallenge_443345	NA	NA	NA	NA	NA	NA	NA	NA	NA	NA	NA	NA	NA	NA	NA	NA	NA	NA	NA	NA	Anelloviridae	0.989813	NA	NA	Zayintorquevirus	0.989813	NA	NA	Zayintorquevirus viver1	0.989813
ICTVTaxoChallenge_640081	Duplodnaviria	0.994131	NA	NA	Heunggongvirae	0.994131	NA	NA	Uroviricota	0.994131	NA	NA	Caudoviricetes	0.994131	NA	NA	NA	NA	NA	NA	NA	NA	Arquatrovirinae	0.994131	Likavirus	0.994131	NA	NA	Likavirus danzina	0.994131
ICTVTaxoChallenge_236946	Riboviria	0.998337	NA	NA	Orthornavirae	0.998337	NA	NA	Kitrinoviricota	0.998337	NA	NA	Alsuviricetes	0.998337	NA	NA	Martellivirales	0.998337	NA	NA	Endornaviridae	0.998337	NA	NA	Alphaendornavirus	0.998337	NA	NA	Alphaendornavirus fucapsici	0.998337
ICTVTaxoChallenge_481261	Riboviria	0.936016	NA	NA	Orthornavirae	0.936016	NA	NA	Kitrinoviricota	0.936016	NA	NA	Alsuviricetes	0.936016	NA	NA	Tymovirales	0.936016	NA	NA	Betaflexiviridae	0.936016	Quinvirinae	0.936016	Carlavirus	0.936016	NA	NA	Carlavirus chloroipomoeae	0.936016
ICTVTaxoChallenge_983899	Riboviria	0.93932	NA	NA	Orthornavirae	0.93932	NA	NA	Negarnaviricota	0.93932	Haploviricotina	0.93932	Monjiviricetes	0.93932	NA	NA	Mononegavirales	0.93932	NA	NA	Lispiviridae	0.93932	NA	NA	Nematovirus	0.93932	NA	NA	Nematovirus wuchangense	0.93932
ICTVTaxoChallenge_607403	Riboviria	0.608974	NA	NA	Orthornavirae	0.608974	NA	NA	Pisuviricota	0.608974	NA	NA	Duplopiviricetes	0.608974	NA	NA	Durnavirales	0.608974	NA	NA	Partitiviridae	0.608974	NA	NA	Alphapartitivirus	0.608974	NA	NA	Alphapartitivirus triheterobasidion	0.608974
ICTVTaxoChallenge_246782	Riboviria	0.964885	NA	NA	Orthornavirae	0.964885	NA	NA	Negarnaviricota	0.964885	Polyploviricotina	0.964885	Bunyaviricetes	0.964885	NA	NA	Hareavirales	0.964885	NA	NA	Phenuiviridae	0.964885	NA	NA	Phlebovirus	0.964885	NA	NA	Phlebovirus gordilense	0.964885
ICTVTaxoChallenge_922206	Riboviria	0.589147	NA	NA	Orthornavirae	0.589147	NA	NA	Negarnaviricota	0.589147	Polyploviricotina	0.589147	Bunyaviricetes	0.589147	NA	NA	Elliovirales	0.589147	NA	NA	Fimoviridae	0.589147	NA	NA	Emaravirus	0.589147	NA	NA	Emaravirus cajani	0.589147
ICTVTaxoChallenge_51147	Monodnaviria	0.9447	NA	NA	Shotokuvirae	0.9447	NA	NA	Cressdnaviricota	0.9447	NA	NA	Repensiviricetes	0.9447	NA	NA	Geplafuvirales	0.9447	NA	NA	Geminiviridae	0.9447	NA	NA	Begomovirus	0.9447	NA	NA	Begomovirus bemisiaprimi	0.9447
ICTVTaxoChallenge_967468	Riboviria	0.978723	NA	NA	Orthornavirae	0.978723	NA	NA	Pisuviricota	0.978723	NA	NA	NA	NA	NA	NA	NA	NA	NA	NA	Hadakaviridae	0.978723	NA	NA	Hadakavirus	0.978723	NA	NA	Hadakavirus nanga	0.978723
ICTVTaxoChallenge_386400	Riboviria	1	NA	NA	Orthornavirae	1	NA	NA	Negarnaviricota	1	Polyploviricotina	1	Bunyaviricetes	1	NA	NA	Hareavirales	1	NA	NA	Phenuiviridae	1	NA	NA	Phasivirus	1	NA	NA	Phasivirus wutaiense	1
ICTVTaxoChallenge_286994	NA	NA	NA	NA	NA	NA	NA	NA	NA	NA	NA	NA	NA	NA	NA	NA	NA	NA	NA	NA	NA	NA	NA	NA	NA	NA	NA	NA	NA
ICTVTaxoChallenge_839379	Monodnaviria	0.591374	NA	NA	Shotokuvirae	0.591374	NA	NA	Cressdnaviricota	0.591374	NA	NA	Repensiviricetes	0.591374	NA	NA	Geplafuvirales	0.591374	NA	NA	Geminiviridae	0.591374	NA	NA	Begomovirus	0.591374	NA	NA	Begomovirus gossypikokranense	0.591374
ICTVTaxoChallenge_118876	Duplodnaviria	0.933575	NA	NA	Heunggongvirae	0.933575	NA	NA	Peploviricota	0.933575	NA	NA	Herviviricetes	0.933575	NA	NA	Herpesvirales	0.933575	NA	NA	Orthoherpesviridae	0.933575	Alphaherpesvirinae	0.933575	Varicellovirus	0.933575	NA	NA	Varicellovirus monodontidalpha1	0.933575
ICTVTaxoChallenge_676851	Monodnaviria	0.928571	NA	NA	Shotokuvirae	0.928571	NA	NA	Cressdnaviricota	0.928571	NA	NA	Arfiviricetes	0.928571	NA	NA	Mulpavirales	0.928571	NA	NA	Nanoviridae	0.928571	NA	NA	Nanovirus	0.928571	NA	NA	Nanovirus medicagonis	0.928571
ICTVTaxoChallenge_424037	NA	NA	NA	NA	NA	NA	NA	NA	NA	NA	NA	NA	NA	NA	NA	NA	NA	NA	NA	NA	Avsunviroidae	0.555556	NA	NA	Pelamoviroid	0.555556	NA	NA	Pelamoviroid latenspruni	0.555556
ICTVTaxoChallenge_225510	Duplodnaviria	0.995175	NA	NA	Heunggongvirae	0.995175	NA	NA	Uroviricota	0.995175	NA	NA	Caudoviricetes	0.995175	NA	NA	NA	NA	NA	NA	Straboviridae	0.995175	Tevenvirinae	0.995175	Tequatrovirus	0.995175	NA	NA	Tequatrovirus sf21	0.995175
ICTVTaxoChallenge_422528	Riboviria	0.957317	NA	NA	Orthornavirae	0.957317	NA	NA	Lenarviricota	0.957317	NA	NA	Leviviricetes	0.957317	NA	NA	Norzivirales	0.957317	NA	NA	Solspiviridae	0.957317	NA	NA	Upirshuvirus	0.957317	NA	NA	Upirshuvirus terricola	0.957317
ICTVTaxoChallenge_595726	Riboviria	0.591205	NA	NA	Orthornavirae	0.591205	NA	NA	Lenarviricota	0.591205	NA	NA	Leviviricetes	0.591205	NA	NA	Timlovirales	0.591205	NA	NA	Steitzviridae	0.591205	NA	NA	Cahrlavirus	0.591205	NA	NA	Cahrlavirus caenivicinum	0.591205
ICTVTaxoChallenge_930101	Riboviria	0.459677	NA	NA	Orthornavirae	0.459677	NA	NA	Duplornaviricota	0.459677	NA	NA	Resentoviricetes	0.459677	NA	NA	Reovirales	0.459677	NA	NA	Spinareoviridae	0.459677	NA	NA	Cypovirus	0.459677	NA	NA	NA
ICTVTaxoChallenge_142788	Riboviria	0.955593	NA	NA	Orthornavirae	0.955593	NA	NA	Pisuviricota	0.955593	NA	NA	Duplopiviricetes	0.955593	NA	NA	Durnavirales	0.955593	NA	NA	Fusariviridae	0.955593	NA	NA	Betafusarivirus	0.955593	NA	NA	Betafusarivirus rhizoctoniae	0.955593
ICTVTaxoChallenge_533300	NA	NA	NA	NA	NA	NA	NA	NA	NA	NA	NA	NA	NA	NA	NA	NA	NA	NA	NA	NA	NA	NA	NA	NA	NA	NA	NA	NA	NA
ICTVTaxoChallenge_55831	Riboviria	0.994709	NA	NA	Orthornavirae	0.994709	NA	NA	Duplornaviricota	0.994709	NA	NA	Resentoviricetes	0.994709	NA	NA	Reovirales	0.994709	NA	NA	Sedoreoviridae	0.994709	NA	NA	Rotavirus	0.994709	NA	NA	Rotavirus deltagastroenteritidis	0.994709
ICTVTaxoChallenge_511331	NA	NA	NA	NA	NA	NA	NA	NA	NA	NA	NA	NA	NA	NA	NA	NA	NA	NA	NA	NA	NA	NA	NA	NA	NA	NA	NA	NA	NA
ICTVTaxoChallenge_197085	Riboviria	0.999848	NA	NA	Orthornavirae	0.999848	NA	NA	Negarnaviricota	0.999848	Haploviricotina	0.999848	Monjiviricetes	0.999848	NA	NA	Mononegavirales	0.999848	NA	NA	Mymonaviridae	0.999848	NA	NA	Penicillimonavirus	0.999848	NA	NA	Penicillimonavirus betaplasmoparae	0.999848
ICTVTaxoChallenge_61144	NA	NA	NA	NA	NA	NA	NA	NA	NA	NA	NA	NA	NA	NA	NA	NA	NA	NA	NA	NA	NA	NA	NA	NA	NA	NA	NA	NA	NA
ICTVTaxoChallenge_704476	Riboviria	0.883392	NA	NA	Orthornavirae	0.883392	NA	NA	Negarnaviricota	0.883392	Polyploviricotina	0.883392	Bunyaviricetes	0.883392	NA	NA	Elliovirales	0.883392	NA	NA	Hantaviridae	0.883392	Mammantavirinae	0.883392	Mobatvirus	0.883392	NA	NA	Mobatvirus robinaense	0.883392
ICTVTaxoChallenge_213811	NA	NA	NA	NA	NA	NA	NA	NA	NA	NA	NA	NA	NA	NA	NA	NA	NA	NA	NA	NA	NA	NA	NA	NA	NA	NA	NA	NA	NA
ICTVTaxoChallenge_833350	Riboviria	0.982955	NA	NA	Orthornavirae	0.982955	NA	NA	Negarnaviricota	0.982955	Polyploviricotina	0.982955	Bunyaviricetes	0.982955	NA	NA	Elliovirales	0.982955	NA	NA	Peribunyaviridae	0.982955	NA	NA	Orthobunyavirus	0.982955	NA	NA	Orthobunyavirus wyeomyiae	0.982955
ICTVTaxoChallenge_182261	NA	NA	NA	NA	NA	NA	NA	NA	NA	NA	NA	NA	NA	NA	NA	NA	NA	NA	NA	NA	NA	NA	NA	NA	NA	NA	NA	NA	NA
ICTVTaxoChallenge_312310	Monodnaviria	0.995989	NA	NA	Shotokuvirae	0.995989	NA	NA	Cossaviricota	0.995989	NA	NA	Papovaviricetes	0.995989	NA	NA	Zurhausenvirales	0.995989	NA	NA	Papillomaviridae	0.995989	Firstpapillomavirinae	0.995989	Pipapillomavirus	0.995989	NA	NA	Pipapillomavirus 2	0.995989
ICTVTaxoChallenge_508928	Riboviria	0.502695	NA	NA	Orthornavirae	0.502695	NA	NA	Negarnaviricota	0.502695	Haploviricotina	0.502695	Monjiviricetes	0.502695	NA	NA	Mononegavirales	0.502695	NA	NA	Bornaviridae	0.502695	NA	NA	Orthobornavirus	0.502695	NA	NA	Orthobornavirus serini	0.502695
ICTVTaxoChallenge_910561	Riboviria	0.594783	NA	NA	Orthornavirae	0.594783	NA	NA	Negarnaviricota	0.594783	Polyploviricotina	0.594783	Bunyaviricetes	0.594783	NA	NA	Hareavirales	0.594783	NA	NA	Phenuiviridae	0.594783	NA	NA	Pidchovirus	0.594783	NA	NA	Pidchovirus pidgei	0.594783
ICTVTaxoChallenge_115137	Riboviria	0.572178	NA	NA	Orthornavirae	0.572178	NA	NA	Duplornaviricota	0.572178	NA	NA	Chrymotiviricetes	0.572178	NA	NA	Ghabrivirales	0.572178	Alphatotivirineae	0.572178	Orthototiviridae	0.572178	NA	NA	Totivirus	0.572178	NA	NA	Totivirus sani	0.572178
ICTVTaxoChallenge_504662	NA	NA	NA	NA	NA	NA	NA	NA	NA	NA	NA	NA	NA	NA	NA	NA	NA	NA	NA	NA	NA	NA	NA	NA	NA	NA	NA	NA	NA
ICTVTaxoChallenge_238504	Duplodnaviria	0.937525	NA	NA	Heunggongvirae	0.937525	NA	NA	Uroviricota	0.937525	NA	NA	Caudoviricetes	0.937525	NA	NA	NA	NA	NA	NA	NA	NA	NA	NA	Pahexavirus	0.937525	NA	NA	Pahexavirus PHL141N00	0.937525
ICTVTaxoChallenge_859866	NA	NA	NA	NA	NA	NA	NA	NA	NA	NA	NA	NA	NA	NA	NA	NA	NA	NA	NA	NA	NA	NA	NA	NA	NA	NA	NA	NA	NA
ICTVTaxoChallenge_561491	NA	NA	NA	NA	NA	NA	NA	NA	NA	NA	NA	NA	NA	NA	NA	NA	NA	NA	NA	NA	NA	NA	NA	NA	NA	NA	NA	NA	NA
ICTVTaxoChallenge_575234	NA	NA	NA	NA	NA	NA	NA	NA	NA	NA	NA	NA	NA	NA	NA	NA	NA	NA	NA	NA	NA	NA	NA	NA	NA	NA	NA	NA	NA
ICTVTaxoChallenge_315068	Riboviria	0.603507	NA	NA	Orthornavirae	0.603507	NA	NA	Negarnaviricota	0.603507	Haploviricotina	0.603507	Monjiviricetes	0.603507	NA	NA	Mononegavirales	0.603507	NA	NA	Paramyxoviridae	0.603507	Rubulavirinae	0.603507	Orthorubulavirus	0.603507	NA	NA	Orthorubulavirus suis	0.603507
ICTVTaxoChallenge_832149	NA	NA	NA	NA	NA	NA	NA	NA	NA	NA	NA	NA	NA	NA	NA	NA	NA	NA	NA	NA	NA	NA	NA	NA	NA	NA	NA	NA	NA
ICTVTaxoChallenge_168409	NA	NA	NA	NA	NA	NA	NA	NA	NA	NA	NA	NA	NA	NA	NA	NA	NA	NA	NA	NA	NA	NA	NA	NA	NA	NA	NA	NA	NA
ICTVTaxoChallenge_602479	Riboviria	0.91751	NA	NA	Orthornavirae	0.91751	NA	NA	Pisuviricota	0.91751	NA	NA	Pisoniviricetes	0.91751	NA	NA	Picornavirales	0.91751	NA	NA	Polycipiviridae	0.91751	NA	NA	Sopolycivirus	0.91751	NA	NA	Sopolycivirus betalasii	0.91751
ICTVTaxoChallenge_146887	Riboviria	0.586207	NA	NA	NA	NA	NA	NA	NA	NA	NA	NA	NA	NA	NA	NA	NA	NA	NA	NA	NA	NA	NA	NA	Virtovirus	0.586207	NA	NA	Tobacco virtovirus 1	0.586207
ICTVTaxoChallenge_316175	NA	NA	NA	NA	NA	NA	NA	NA	NA	NA	NA	NA	NA	NA	NA	NA	NA	NA	NA	NA	NA	NA	NA	NA	NA	NA	NA	NA	NA
ICTVTaxoChallenge_611316	Riboviria	1	NA	NA	Orthornavirae	1	NA	NA	Kitrinoviricota	1	NA	NA	Alsuviricetes	1	NA	NA	Martellivirales	1	NA	NA	Closteroviridae	1	NA	NA	Crinivirus	1	NA	NA	Crinivirus lactucaflavi	1
ICTVTaxoChallenge_530712	NA	NA	NA	NA	NA	NA	NA	NA	NA	NA	NA	NA	NA	NA	NA	NA	NA	NA	NA	NA	NA	NA	NA	NA	NA	NA	NA	NA	NA
ICTVTaxoChallenge_462523	NA	NA	NA	NA	NA	NA	NA	NA	NA	NA	NA	NA	NA	NA	NA	NA	NA	NA	NA	NA	NA	NA	NA	NA	NA	NA	NA	NA	NA
ICTVTaxoChallenge_301680	Duplodnaviria	0.93984	NA	NA	Heunggongvirae	0.93984	NA	NA	Uroviricota	0.93984	NA	NA	Caudoviricetes	0.93984	NA	NA	Crassvirales	0.93984	NA	NA	Steigviridae	0.93984	Asinivirinae	0.93984	Paundivirus	0.93984	NA	NA	Paundivirus hollandii	0.93984
ICTVTaxoChallenge_385946	Monodnaviria	0.337662	NA	NA	Shotokuvirae	0.337662	NA	NA	Cressdnaviricota	0.337662	NA	NA	Arfiviricetes	0.337662	NA	NA	Cirlivirales	0.337662	NA	NA	Circoviridae	0.337662	NA	NA	Cyclovirus	0.337662	NA	NA	NA
ICTVTaxoChallenge_394124	Riboviria	0.948684	NA	NA	Orthornavirae	0.948684	NA	NA	Negarnaviricota	0.948684	Polyploviricotina	0.948684	Bunyaviricetes	0.948684	NA	NA	Elliovirales	0.948684	NA	NA	Peribunyaviridae	0.948684	NA	NA	Orthobunyavirus	0.948684	NA	NA	Orthobunyavirus kaengkhoiense	0.948684
ICTVTaxoChallenge_159160	Riboviria	1	NA	NA	Orthornavirae	1	NA	NA	Pisuviricota	1	NA	NA	Pisoniviricetes	1	NA	NA	Picornavirales	1	NA	NA	Picornaviridae	1	Paavivirinae	1	Avisivirus	1	NA	NA	Avisivirus begallu	1
ICTVTaxoChallenge_36316	Monodnaviria	0.507009	NA	NA	Shotokuvirae	0.507009	NA	NA	Cressdnaviricota	0.507009	NA	NA	Repensiviricetes	0.507009	NA	NA	Geplafuvirales	0.507009	NA	NA	Geminiviridae	0.507009	NA	NA	Begomovirus	0.507009	NA	NA	Begomovirus jacquemontiamusivi	0.507009
ICTVTaxoChallenge_410131	Duplodnaviria	0.576604	NA	NA	Heunggongvirae	0.576604	NA	NA	Uroviricota	0.576604	NA	NA	Caudoviricetes	0.576604	NA	NA	NA	NA	NA	NA	Autographiviridae	0.576604	Colwellvirinae	0.576604	Uliginvirus	0.576604	NA	NA	Uliginvirus nerthus	0.576604
ICTVTaxoChallenge_445935	Monodnaviria	0.960815	NA	NA	Shotokuvirae	0.960815	NA	NA	Cossaviricota	0.960815	NA	NA	Papovaviricetes	0.960815	NA	NA	Zurhausenvirales	0.960815	NA	NA	Papillomaviridae	0.960815	Firstpapillomavirinae	0.960815	Betapapillomavirus	0.960815	NA	NA	Betapapillomavirus 1	0.960815
ICTVTaxoChallenge_129342	Duplodnaviria	0.926895	NA	NA	Heunggongvirae	0.926895	NA	NA	Uroviricota	0.926895	NA	NA	Caudoviricetes	0.926895	NA	NA	NA	NA	NA	NA	NA	NA	Ounavirinae	0.926895	Felixounavirus	0.926895	NA	NA	Felixounavirus wV8	0.926895
ICTVTaxoChallenge_967866	NA	NA	NA	NA	NA	NA	NA	NA	NA	NA	NA	NA	NA	NA	NA	NA	NA	NA	NA	NA	NA	NA	NA	NA	NA	NA	NA	NA	NA
ICTVTaxoChallenge_660482	NA	NA	NA	NA	NA	NA	NA	NA	NA	NA	NA	NA	NA	NA	NA	NA	NA	NA	NA	NA	NA	NA	NA	NA	NA	NA	NA	NA	NA
ICTVTaxoChallenge_385796	Riboviria	0.983994	NA	NA	Orthornavirae	0.983994	NA	NA	Negarnaviricota	0.983994	Polyploviricotina	0.983994	Bunyaviricetes	0.983994	NA	NA	Hareavirales	0.983994	NA	NA	Phenuiviridae	0.983994	NA	NA	Phlebovirus	0.983994	NA	NA	Phlebovirus siciliaense	0.983994
ICTVTaxoChallenge_83495	Riboviria	0.606667	NA	NA	Orthornavirae	0.606667	NA	NA	Lenarviricota	0.606667	NA	NA	Miaviricetes	0.606667	NA	NA	Ourlivirales	0.606667	NA	NA	Botourmiaviridae	0.606667	NA	NA	Penoulivirus	0.606667	NA	NA	Aspergillus penoulivirus	0.606667
ICTVTaxoChallenge_171337	Duplodnaviria	0.528841	NA	NA	Heunggongvirae	0.528841	NA	NA	Uroviricota	0.528841	NA	NA	Caudoviricetes	0.528841	NA	NA	NA	NA	NA	NA	NA	NA	NA	NA	Helsingorvirus	0.528841	NA	NA	Helsingorvirus Cba181	0.528841
ICTVTaxoChallenge_872094	NA	NA	NA	NA	NA	NA	NA	NA	NA	NA	NA	NA	NA	NA	NA	NA	NA	NA	NA	NA	NA	NA	NA	NA	NA	NA	NA	NA	NA
ICTVTaxoChallenge_800158	Riboviria	1	NA	NA	Orthornavirae	1	NA	NA	Pisuviricota	1	NA	NA	Pisoniviricetes	1	NA	NA	Picornavirales	1	NA	NA	Picornaviridae	1	Ensavirinae	1	Enterovirus	1	NA	NA	Enterovirus coxsackiepol	1
ICTVTaxoChallenge_546742	Riboviria	0.587667	NA	NA	Pararnavirae	0.587667	NA	NA	Artverviricota	0.587667	NA	NA	Revtraviricetes	0.587667	NA	NA	Ortervirales	0.587667	NA	NA	Retroviridae	0.587667	Orthoretrovirinae	0.587667	Gammaretrovirus	0.587667	NA	NA	Gammaretrovirus gibleu	0.587667
ICTVTaxoChallenge_929292	Riboviria	0.906442	NA	NA	Orthornavirae	0.906442	NA	NA	Lenarviricota	0.906442	NA	NA	Leviviricetes	0.906442	NA	NA	Norzivirales	0.906442	NA	NA	Atkinsviridae	0.906442	NA	NA	Kudohovirus	0.906442	NA	NA	Kudohovirus pelocola	0.906442
ICTVTaxoChallenge_956509	Riboviria	1	NA	NA	Orthornavirae	1	NA	NA	Lenarviricota	1	NA	NA	Leviviricetes	1	NA	NA	Norzivirales	1	NA	NA	Fiersviridae	1	NA	NA	Blafavirus	1	NA	NA	Blafavirus pelovivens	1
ICTVTaxoChallenge_356057	Riboviria	0.605882	NA	NA	Orthornavirae	0.605882	NA	NA	Duplornaviricota	0.605882	NA	NA	Resentoviricetes	0.605882	NA	NA	Reovirales	0.605882	NA	NA	Sedoreoviridae	0.605882	NA	NA	Orbivirus	0.605882	NA	NA	Orbivirus betamitchellense	0.605882
ICTVTaxoChallenge_212285	Riboviria	0.564873	NA	NA	Orthornavirae	0.564873	NA	NA	Pisuviricota	0.564873	NA	NA	Stelpaviricetes	0.564873	NA	NA	Patatavirales	0.564873	NA	NA	Potyviridae	0.564873	NA	NA	Bymovirus	0.564873	NA	NA	Bymovirus tritici	0.564873
ICTVTaxoChallenge_350613	NA	NA	NA	NA	NA	NA	NA	NA	NA	NA	NA	NA	NA	NA	NA	NA	NA	NA	NA	NA	NA	NA	NA	NA	NA	NA	NA	NA	NA
ICTVTaxoChallenge_688993	Duplodnaviria	0.938788	NA	NA	Heunggongvirae	0.938788	NA	NA	Uroviricota	0.938788	NA	NA	Caudoviricetes	0.938788	NA	NA	NA	NA	NA	NA	NA	NA	NA	NA	Foxunavirus	0.938788	NA	NA	Foxunavirus fox2	0.938788
ICTVTaxoChallenge_581263	Duplodnaviria	0.548748	NA	NA	Heunggongvirae	0.548748	NA	NA	Uroviricota	0.548748	NA	NA	Caudoviricetes	0.548748	NA	NA	NA	NA	NA	NA	NA	NA	NA	NA	Luchadorvirus	0.548748	NA	NA	Lucadorvirus luchador	0.548748
ICTVTaxoChallenge_355374	Monodnaviria	0.966667	NA	NA	Shotokuvirae	0.966667	NA	NA	Cressdnaviricota	0.966667	NA	NA	Repensiviricetes	0.966667	NA	NA	Geplafuvirales	0.966667	NA	NA	Geminiviridae	0.966667	NA	NA	Mastrevirus	0.966667	NA	NA	Mastrevirus sporobosecundi	0.966667
ICTVTaxoChallenge_225818	Monodnaviria	0.552475	NA	NA	Sangervirae	0.552475	NA	NA	Phixviricota	0.552475	NA	NA	Malgrandaviricetes	0.552475	NA	NA	Petitvirales	0.552475	NA	NA	Microviridae	0.552475	Bullavirinae	0.552475	Alphatrevirus	0.552475	NA	NA	Alphatrevirus WA45	0.552475
ICTVTaxoChallenge_786253	NA	NA	NA	NA	NA	NA	NA	NA	NA	NA	NA	NA	NA	NA	NA	NA	NA	NA	NA	NA	NA	NA	NA	NA	NA	NA	NA	NA	NA
ICTVTaxoChallenge_615282	Riboviria	0.914441	NA	NA	Orthornavirae	0.914441	NA	NA	Kitrinoviricota	0.914441	NA	NA	Tolucaviricetes	0.914441	NA	NA	Tolivirales	0.914441	NA	NA	Tombusviridae	0.914441	Procedovirinae	0.914441	Betacarmovirus	0.914441	NA	NA	Betacarmovirus brassicae	0.914441
ICTVTaxoChallenge_895017	Riboviria	0.885	NA	NA	Orthornavirae	0.885	NA	NA	Duplornaviricota	0.885	NA	NA	Resentoviricetes	0.885	NA	NA	Reovirales	0.885	NA	NA	Spinareoviridae	0.885	NA	NA	Orthoreovirus	0.885	NA	NA	Orthoreovirus neoavis	0.885
ICTVTaxoChallenge_203829	NA	NA	NA	NA	NA	NA	NA	NA	NA	NA	NA	NA	NA	NA	NA	NA	NA	NA	NA	NA	NA	NA	NA	NA	NA	NA	NA	NA	NA
ICTVTaxoChallenge_699292	Riboviria	1	NA	NA	Orthornavirae	1	NA	NA	Kitrinoviricota	1	NA	NA	Alsuviricetes	1	NA	NA	Martellivirales	1	NA	NA	Kitaviridae	1	NA	NA	Cilevirus	1	NA	NA	Cilevirus passiflorae	1
ICTVTaxoChallenge_741950	NA	NA	NA	NA	NA	NA	NA	NA	NA	NA	NA	NA	NA	NA	NA	NA	NA	NA	NA	NA	NA	NA	NA	NA	NA	NA	NA	NA	NA
ICTVTaxoChallenge_772686	Duplodnaviria	0.570041	NA	NA	Heunggongvirae	0.570041	NA	NA	Uroviricota	0.570041	NA	NA	Caudoviricetes	0.570041	NA	NA	NA	NA	NA	NA	NA	NA	Beephvirinae	0.570041	Flowerpowervirus	0.570041	NA	NA	Flowerpowervirus flowerpower	0.570041
ICTVTaxoChallenge_547644	Duplodnaviria	0.993652	NA	NA	Heunggongvirae	0.993652	NA	NA	Uroviricota	0.993652	NA	NA	Caudoviricetes	0.993652	NA	NA	NA	NA	NA	NA	NA	NA	NA	NA	Slashvirus	0.993652	NA	NA	Slashvirus staley	0.993652
ICTVTaxoChallenge_880737	NA	NA	NA	NA	NA	NA	NA	NA	NA	NA	NA	NA	NA	NA	NA	NA	NA	NA	NA	NA	NA	NA	NA	NA	NA	NA	NA	NA	NA
ICTVTaxoChallenge_289193	Duplodnaviria	0.536108	NA	NA	Heunggongvirae	0.536108	NA	NA	Uroviricota	0.536108	NA	NA	Caudoviricetes	0.536108	NA	NA	NA	NA	NA	NA	Molycolviridae	0.536108	NA	NA	Mollyvirus	0.536108	NA	NA	Mollyvirus molly	0.536108
ICTVTaxoChallenge_18414	NA	NA	NA	NA	NA	NA	NA	NA	NA	NA	NA	NA	NA	NA	NA	NA	NA	NA	NA	NA	NA	NA	NA	NA	NA	NA	NA	NA	NA
ICTVTaxoChallenge_872724	Riboviria	0.610492	NA	NA	Orthornavirae	0.610492	NA	NA	Negarnaviricota	0.610492	Polyploviricotina	0.610492	Bunyaviricetes	0.610492	NA	NA	Hareavirales	0.610492	NA	NA	Arenaviridae	0.610492	NA	NA	Mammarenavirus	0.610492	NA	NA	Mammarenavirus choriomeningitidis	0.610492
ICTVTaxoChallenge_61889	NA	NA	NA	NA	NA	NA	NA	NA	NA	NA	NA	NA	NA	NA	NA	NA	NA	NA	NA	NA	NA	NA	NA	NA	NA	NA	NA	NA	NA
ICTVTaxoChallenge_175581	Duplodnaviria	0.930792	NA	NA	Heunggongvirae	0.930792	NA	NA	Peploviricota	0.930792	NA	NA	Herviviricetes	0.930792	NA	NA	Herpesvirales	0.930792	NA	NA	Orthoherpesviridae	0.930792	Alphaherpesvirinae	0.930792	Mardivirus	0.930792	NA	NA	Mardivirus meleagridalpha1	0.930792
ICTVTaxoChallenge_204962	NA	NA	NA	NA	NA	NA	NA	NA	NA	NA	NA	NA	NA	NA	NA	NA	NA	NA	NA	NA	NA	NA	NA	NA	NA	NA	NA	NA	NA
ICTVTaxoChallenge_82822	Monodnaviria	0.993531	NA	NA	Shotokuvirae	0.993531	NA	NA	Cossaviricota	0.993531	NA	NA	Quintoviricetes	0.993531	NA	NA	Piccovirales	0.993531	NA	NA	Parvoviridae	0.993531	Parvovirinae	0.993531	Copiparvovirus	0.993531	NA	NA	Copiparvovirus pinniped1	0.993531
ICTVTaxoChallenge_820828	NA	NA	NA	NA	NA	NA	NA	NA	NA	NA	NA	NA	NA	NA	NA	NA	NA	NA	NA	NA	NA	NA	NA	NA	NA	NA	NA	NA	NA
ICTVTaxoChallenge_941711	Duplodnaviria	0.944116	NA	NA	Heunggongvirae	0.944116	NA	NA	Uroviricota	0.944116	NA	NA	Caudoviricetes	0.944116	NA	NA	NA	NA	NA	NA	Casjensviridae	0.944116	NA	NA	Chivirus	0.944116	NA	NA	Chivirus YSD1	0.944116
ICTVTaxoChallenge_744531	Duplodnaviria	0.991703	NA	NA	Heunggongvirae	0.991703	NA	NA	Uroviricota	0.991703	NA	NA	Caudoviricetes	0.991703	NA	NA	NA	NA	NA	NA	NA	NA	Gclasvirinae	0.991703	Liefievirus	0.991703	NA	NA	Liefievirus paito	0.991703
ICTVTaxoChallenge_302547	Riboviria	0.528455	NA	NA	Orthornavirae	0.528455	NA	NA	Negarnaviricota	0.528455	Polyploviricotina	0.528455	Bunyaviricetes	0.528455	NA	NA	Hareavirales	0.528455	NA	NA	Nairoviridae	0.528455	NA	NA	Orthonairovirus	0.528455	NA	NA	Orthonairovirus chimense	0.528455
ICTVTaxoChallenge_909202	Monodnaviria	0.993181	NA	NA	Shotokuvirae	0.993181	NA	NA	Cressdnaviricota	0.993181	NA	NA	Repensiviricetes	0.993181	NA	NA	Geplafuvirales	0.993181	NA	NA	Geminiviridae	0.993181	NA	NA	Begomovirus	0.993181	NA	NA	Begomovirus solanumflavusvariati	0.993181
ICTVTaxoChallenge_665347	NA	NA	NA	NA	NA	NA	NA	NA	NA	NA	NA	NA	NA	NA	NA	NA	NA	NA	NA	NA	NA	NA	NA	NA	NA	NA	NA	NA	NA
ICTVTaxoChallenge_366321	Duplodnaviria	0.949286	NA	NA	Heunggongvirae	0.949286	NA	NA	Uroviricota	0.949286	NA	NA	Caudoviricetes	0.949286	NA	NA	Crassvirales	0.949286	NA	NA	Suoliviridae	0.949286	Boorivirinae	0.949286	Canhaevirus	0.949286	NA	NA	Canhaevirus hiberniae	0.949286
ICTVTaxoChallenge_529338	Monodnaviria	0.981906	NA	NA	Shotokuvirae	0.981906	NA	NA	Cossaviricota	0.981906	NA	NA	Quintoviricetes	0.981906	NA	NA	Piccovirales	0.981906	NA	NA	Parvoviridae	0.981906	Densovirinae	0.981906	Iteradensovirus	0.981906	NA	NA	Iteradensovirus lepidopteran1	0.981906
ICTVTaxoChallenge_196526	Monodnaviria	0.909722	NA	NA	Shotokuvirae	0.909722	NA	NA	Cressdnaviricota	0.909722	NA	NA	Repensiviricetes	0.909722	NA	NA	Geplafuvirales	0.909722	NA	NA	Geminiviridae	0.909722	NA	NA	Begomovirus	0.909722	NA	NA	Begomovirus solanumlapazense	0.909722
ICTVTaxoChallenge_709383	Riboviria	0.993701	NA	NA	Orthornavirae	0.993701	NA	NA	Kitrinoviricota	0.993701	NA	NA	Alsuviricetes	0.993701	NA	NA	Martellivirales	0.993701	NA	NA	Kitaviridae	0.993701	NA	NA	Blunervirus	0.993701	NA	NA	Blunervirus solani	0.993701
ICTVTaxoChallenge_278599	Duplodnaviria	0.932284	NA	NA	Heunggongvirae	0.932284	NA	NA	Uroviricota	0.932284	NA	NA	Caudoviricetes	0.932284	NA	NA	NA	NA	NA	NA	NA	NA	NA	NA	Fernvirus	0.932284	NA	NA	NA
ICTVTaxoChallenge_461062	Riboviria	0.561404	NA	NA	Orthornavirae	0.561404	NA	NA	Negarnaviricota	0.561404	Haploviricotina	0.561404	Monjiviricetes	0.561404	NA	NA	Mononegavirales	0.561404	NA	NA	Mymonaviridae	0.561404	NA	NA	Sclerotimonavirus	0.561404	NA	NA	Sclerotimonavirus alternariae	0.561404
ICTVTaxoChallenge_209105	Riboviria	0.558466	NA	NA	Orthornavirae	0.558466	NA	NA	Negarnaviricota	0.558466	Haploviricotina	0.558466	Monjiviricetes	0.558466	NA	NA	Mononegavirales	0.558466	NA	NA	Rhabdoviridae	0.558466	Alpharhabdovirinae	0.558466	Thriprhavirus	0.558466	NA	NA	Thriprhavirus tabaci	0.558466
ICTVTaxoChallenge_846707	Duplodnaviria	0.534682	NA	NA	Heunggongvirae	0.534682	NA	NA	Uroviricota	0.534682	NA	NA	Caudoviricetes	0.534682	NA	NA	NA	NA	NA	NA	Autographiviridae	0.534682	Slopekvirinae	0.534682	Drulisvirus	0.534682	NA	NA	Drulisvirus SU552A	0.534682
ICTVTaxoChallenge_367848	Riboviria	0.882353	NA	NA	Orthornavirae	0.882353	NA	NA	Duplornaviricota	0.882353	NA	NA	Resentoviricetes	0.882353	NA	NA	Reovirales	0.882353	NA	NA	Spinareoviridae	0.882353	NA	NA	Aquareovirus	0.882353	NA	NA	Aquareovirus oncorhynchi	0.882353
ICTVTaxoChallenge_61106	NA	NA	NA	NA	NA	NA	NA	NA	NA	NA	NA	NA	NA	NA	NA	NA	NA	NA	NA	NA	NA	NA	NA	NA	NA	NA	NA	NA	NA
ICTVTaxoChallenge_482325	Riboviria	0.575386	NA	NA	Pararnavirae	0.575386	NA	NA	Artverviricota	0.575386	NA	NA	Revtraviricetes	0.575386	NA	NA	Ortervirales	0.575386	NA	NA	Retroviridae	0.575386	Spumaretrovirinae	0.575386	Simiispumavirus	0.575386	NA	NA	Simiispumavirus pantrotro	0.575386
ICTVTaxoChallenge_851877	NA	NA	NA	NA	NA	NA	NA	NA	NA	NA	NA	NA	NA	NA	NA	NA	NA	NA	NA	NA	NA	NA	NA	NA	NA	NA	NA	NA	NA
ICTVTaxoChallenge_678177	Duplodnaviria	0.955795	NA	NA	Heunggongvirae	0.955795	NA	NA	Uroviricota	0.955795	NA	NA	Caudoviricetes	0.955795	NA	NA	NA	NA	NA	NA	NA	NA	NA	NA	Schmidvirus	0.955795	NA	NA	Schmidvirus KHP30	0.955795
ICTVTaxoChallenge_635506	Riboviria	0.983871	NA	NA	Orthornavirae	0.983871	NA	NA	Negarnaviricota	0.983871	Polyploviricotina	0.983871	Bunyaviricetes	0.983871	NA	NA	Hareavirales	0.983871	NA	NA	Phenuiviridae	0.983871	NA	NA	Laulavirus	0.983871	NA	NA	Laulavirus wardellense	0.983871
ICTVTaxoChallenge_678528	Riboviria	0.954545	NA	NA	Orthornavirae	0.954545	NA	NA	Lenarviricota	0.954545	NA	NA	Leviviricetes	0.954545	NA	NA	Timlovirales	0.954545	NA	NA	Steitzviridae	0.954545	NA	NA	Hodnevirus	0.954545	NA	NA	Hodnevirus isohumenecus	0.954545
ICTVTaxoChallenge_372353	Riboviria	0.944444	NA	NA	Orthornavirae	0.944444	NA	NA	Duplornaviricota	0.944444	NA	NA	Resentoviricetes	0.944444	NA	NA	Reovirales	0.944444	NA	NA	Spinareoviridae	0.944444	NA	NA	Orthoreovirus	0.944444	NA	NA	Orthoreovirus mammalis	0.944444
ICTVTaxoChallenge_28193	Riboviria	0.947991	NA	NA	Orthornavirae	0.947991	NA	NA	Negarnaviricota	0.947991	Polyploviricotina	0.947991	Bunyaviricetes	0.947991	NA	NA	Elliovirales	0.947991	NA	NA	Fimoviridae	0.947991	NA	NA	Emaravirus	0.947991	NA	NA	Emaravirus pyri	0.947991
ICTVTaxoChallenge_228124	Riboviria	0.926842	NA	NA	Orthornavirae	0.926842	NA	NA	Pisuviricota	0.926842	NA	NA	Pisoniviricetes	0.926842	NA	NA	Picornavirales	0.926842	NA	NA	Polycipiviridae	0.926842	NA	NA	Sopolycivirus	0.926842	NA	NA	Sopolycivirus myrmicae	0.926842
ICTVTaxoChallenge_508267	Duplodnaviria	0.99771	NA	NA	Heunggongvirae	0.99771	NA	NA	Uroviricota	0.99771	NA	NA	Caudoviricetes	0.99771	NA	NA	NA	NA	NA	NA	Autographiviridae	0.99771	Melnykvirinae	0.99771	Aghbyvirus	0.99771	NA	NA	Aghbyvirus ISAO8	0.99771
ICTVTaxoChallenge_363742	Riboviria	0.944444	NA	NA	Orthornavirae	0.944444	NA	NA	Pisuviricota	0.944444	NA	NA	Pisoniviricetes	0.944444	NA	NA	Picornavirales	0.944444	NA	NA	Picornaviridae	0.944444	Heptrevirinae	0.944444	Hepatovirus	0.944444	NA	NA	Hepatovirus fejalco	0.944444
ICTVTaxoChallenge_921344	Duplodnaviria	0.935379	NA	NA	Heunggongvirae	0.935379	NA	NA	Uroviricota	0.935379	NA	NA	Caudoviricetes	0.935379	NA	NA	NA	NA	NA	NA	NA	NA	Ceeclamvirinae	0.935379	Bixzunavirus	0.935379	NA	NA	Bixzunavirus cane17	0.935379
ICTVTaxoChallenge_736603	Riboviria	0.910543	NA	NA	Orthornavirae	0.910543	NA	NA	Pisuviricota	0.910543	NA	NA	Pisoniviricetes	0.910543	NA	NA	Picornavirales	0.910543	NA	NA	Picornaviridae	0.910543	Ensavirinae	0.910543	Enterovirus	0.910543	NA	NA	Enterovirus alpharhino	0.910543
ICTVTaxoChallenge_907279	Riboviria	0.981481	NA	NA	Orthornavirae	0.981481	NA	NA	Negarnaviricota	0.981481	Polyploviricotina	0.981481	Bunyaviricetes	0.981481	NA	NA	Elliovirales	0.981481	NA	NA	Peribunyaviridae	0.981481	NA	NA	Orthobunyavirus	0.981481	NA	NA	Orthobunyavirus wolkbergense	0.981481
ICTVTaxoChallenge_230140	Monodnaviria	0.997669	NA	NA	Shotokuvirae	0.997669	NA	NA	Cossaviricota	0.997669	NA	NA	Papovaviricetes	0.997669	NA	NA	Sepolyvirales	0.997669	NA	NA	Polyomaviridae	0.997669	NA	NA	Gammapolyomavirus	0.997669	NA	NA	Gammapolyomavirus anseris	0.997669
ICTVTaxoChallenge_98047	Duplodnaviria	0.991724	NA	NA	Heunggongvirae	0.991724	NA	NA	Uroviricota	0.991724	NA	NA	Caudoviricetes	0.991724	NA	NA	NA	NA	NA	NA	Kyanoviridae	0.991724	NA	NA	Kanaloavirus	0.991724	NA	NA	Kanaloavirus scam9	0.991724
ICTVTaxoChallenge_266203	Riboviria	0.47449	NA	NA	Orthornavirae	0.47449	NA	NA	Duplornaviricota	0.47449	NA	NA	Resentoviricetes	0.47449	NA	NA	Reovirales	0.47449	NA	NA	Sedoreoviridae	0.47449	NA	NA	Orbivirus	0.47449	NA	NA	NA
ICTVTaxoChallenge_215153	Duplodnaviria	0.999111	NA	NA	Heunggongvirae	0.999111	NA	NA	Uroviricota	0.999111	NA	NA	Caudoviricetes	0.999111	NA	NA	NA	NA	NA	NA	NA	NA	NA	NA	Borockvirus	0.999111	NA	NA	Borockvirus brock	0.999111
ICTVTaxoChallenge_9625	Duplodnaviria	0.551914	NA	NA	Heunggongvirae	0.551914	NA	NA	Uroviricota	0.551914	NA	NA	Caudoviricetes	0.551914	NA	NA	NA	NA	NA	NA	NA	NA	Nclasvirinae	0.551914	Charlievirus	0.551914	NA	NA	NA
ICTVTaxoChallenge_845825	NA	NA	NA	NA	NA	NA	NA	NA	NA	NA	NA	NA	NA	NA	NA	NA	NA	NA	NA	NA	NA	NA	NA	NA	NA	NA	NA	NA	NA
ICTVTaxoChallenge_657056	NA	NA	NA	NA	NA	NA	NA	NA	NA	NA	NA	NA	NA	NA	NA	NA	NA	NA	NA	NA	NA	NA	NA	NA	NA	NA	NA	NA	NA
ICTVTaxoChallenge_279546	Duplodnaviria	0.934707	NA	NA	Heunggongvirae	0.934707	NA	NA	Uroviricota	0.934707	NA	NA	Caudoviricetes	0.934707	NA	NA	NA	NA	NA	NA	NA	NA	Arquatrovirinae	0.934707	Likavirus	0.934707	NA	NA	Likavirus werner	0.934707
ICTVTaxoChallenge_215793	Riboviria	0.946356	NA	NA	Orthornavirae	0.946356	NA	NA	Kitrinoviricota	0.946356	NA	NA	Alsuviricetes	0.946356	NA	NA	Martellivirales	0.946356	NA	NA	Closteroviridae	0.946356	NA	NA	Bluvavirus	0.946356	NA	NA	Bluvavirus vaccinii	0.946356
ICTVTaxoChallenge_871862	NA	NA	NA	NA	NA	NA	NA	NA	NA	NA	NA	NA	NA	NA	NA	NA	NA	NA	NA	NA	NA	NA	NA	NA	NA	NA	NA	NA	NA
ICTVTaxoChallenge_919284	Duplodnaviria	0.943837	NA	NA	Heunggongvirae	0.943837	NA	NA	Uroviricota	0.943837	NA	NA	Caudoviricetes	0.943837	NA	NA	NA	NA	NA	NA	NA	NA	Gracegardnervirinae	0.943837	Cheoctovirus	0.943837	NA	NA	Cheoctovirus minnie	0.943837
ICTVTaxoChallenge_365390	Duplodnaviria	0.993927	NA	NA	Heunggongvirae	0.993927	NA	NA	Uroviricota	0.993927	NA	NA	Caudoviricetes	0.993927	NA	NA	NA	NA	NA	NA	Zobellviridae	0.993927	Cobavirinae	0.993927	Siovirus	0.993927	NA	NA	Siovirus germanense	0.993927
ICTVTaxoChallenge_814821	Duplodnaviria	0.993575	NA	NA	Heunggongvirae	0.993575	NA	NA	Uroviricota	0.993575	NA	NA	Caudoviricetes	0.993575	NA	NA	NA	NA	NA	NA	NA	NA	NA	NA	Kostyavirus	0.993575	NA	NA	Kostyavirus kv244	0.993575
ICTVTaxoChallenge_608859	NA	NA	NA	NA	NA	NA	NA	NA	NA	NA	NA	NA	NA	NA	NA	NA	NA	NA	NA	NA	Alphasatellitidae	0.900901	Geminialphasatellitinae	0.900901	Clecrusatellite	0.900901	NA	NA	Clecrusatellite solanumflavusamaculasecundi	0.900901
ICTVTaxoChallenge_59609	Riboviria	0.943478	NA	NA	Orthornavirae	0.943478	NA	NA	Lenarviricota	0.943478	NA	NA	Miaviricetes	0.943478	NA	NA	Ourlivirales	0.943478	NA	NA	Botourmiaviridae	0.943478	NA	NA	Ourmiavirus	0.943478	NA	NA	Epirus cherry virus	0.943478
ICTVTaxoChallenge_577741	NA	NA	NA	NA	NA	NA	NA	NA	NA	NA	NA	NA	NA	NA	NA	NA	NA	NA	NA	NA	NA	NA	NA	NA	NA	NA	NA	NA	NA
ICTVTaxoChallenge_626990	Riboviria	0.507463	NA	NA	Orthornavirae	0.507463	NA	NA	Lenarviricota	0.507463	NA	NA	Miaviricetes	0.507463	NA	NA	Ourlivirales	0.507463	NA	NA	Botourmiaviridae	0.507463	NA	NA	Rhizoulivirus	0.507463	NA	NA	Rhizoulivirus betarhizoctoniae	0.507463
ICTVTaxoChallenge_57210	Monodnaviria	0.991506	NA	NA	Shotokuvirae	0.991506	NA	NA	Cossaviricota	0.991506	NA	NA	Quintoviricetes	0.991506	NA	NA	Piccovirales	0.991506	NA	NA	Parvoviridae	0.991506	Parvovirinae	0.991506	Amdoparvovirus	0.991506	NA	NA	Amdoparvovirus carnivoran3	0.991506
ICTVTaxoChallenge_862493	NA	NA	NA	NA	NA	NA	NA	NA	NA	NA	NA	NA	Naldaviricetes	0.980534	NA	NA	Lefavirales	0.980534	NA	NA	Baculoviridae	0.980534	NA	NA	Betabaculovirus	0.980534	NA	NA	Betabaculovirus disaccharalis	0.980534
ICTVTaxoChallenge_277104	Riboviria	0.571168	NA	NA	Orthornavirae	0.571168	NA	NA	Negarnaviricota	0.571168	Polyploviricotina	0.571168	Bunyaviricetes	0.571168	NA	NA	Hareavirales	0.571168	NA	NA	Mypoviridae	0.571168	NA	NA	Hubavirus	0.571168	NA	NA	Hubavirus myriapedis	0.571168
ICTVTaxoChallenge_708934	Monodnaviria	0.54185	NA	NA	Shotokuvirae	0.54185	NA	NA	Cossaviricota	0.54185	NA	NA	Papovaviricetes	0.54185	NA	NA	Sepolyvirales	0.54185	NA	NA	Polyomaviridae	0.54185	NA	NA	Betapolyomavirus	0.54185	NA	NA	Betapolyomavirus callosciuri	0.54185
ICTVTaxoChallenge_969318	NA	NA	NA	NA	NA	NA	NA	NA	NA	NA	NA	NA	NA	NA	NA	NA	NA	NA	NA	NA	NA	NA	NA	NA	NA	NA	NA	NA	NA
ICTVTaxoChallenge_567377	Riboviria	1	NA	NA	Orthornavirae	1	NA	NA	Pisuviricota	1	NA	NA	Pisoniviricetes	1	NA	NA	Picornavirales	1	NA	NA	Picornaviridae	1	Ensavirinae	1	Enterovirus	1	NA	NA	Enterovirus cerhino	1
ICTVTaxoChallenge_375805	NA	NA	NA	NA	NA	NA	NA	NA	NA	NA	NA	NA	NA	NA	NA	NA	NA	NA	NA	NA	NA	NA	NA	NA	NA	NA	NA	NA	NA
ICTVTaxoChallenge_787692	Riboviria	0.921416	NA	NA	Orthornavirae	0.921416	NA	NA	Negarnaviricota	0.921416	Polyploviricotina	0.921416	Bunyaviricetes	0.921416	NA	NA	Elliovirales	0.921416	NA	NA	Peribunyaviridae	0.921416	NA	NA	Orthobunyavirus	0.921416	NA	NA	Orthobunyavirus bushbushense	0.921416
ICTVTaxoChallenge_258500	Riboviria	0.525	NA	NA	Orthornavirae	0.525	NA	NA	Negarnaviricota	0.525	Polyploviricotina	0.525	Bunyaviricetes	0.525	NA	NA	Hareavirales	0.525	NA	NA	Phenuiviridae	0.525	NA	NA	Phlebovirus	0.525	NA	NA	Phlebovirus odrenisrouense	0.525
ICTVTaxoChallenge_579621	Riboviria	0.99974	NA	NA	Orthornavirae	0.99974	NA	NA	Lenarviricota	0.99974	NA	NA	Leviviricetes	0.99974	NA	NA	Norzivirales	0.99974	NA	NA	Fiersviridae	0.99974	NA	NA	Lohngkovirus	0.99974	NA	NA	Lohngkovirus humadaptatum	0.99974
ICTVTaxoChallenge_298444	Riboviria	1	NA	NA	Orthornavirae	1	NA	NA	Kitrinoviricota	1	NA	NA	Alsuviricetes	1	NA	NA	Martellivirales	1	NA	NA	Virgaviridae	1	NA	NA	Pecluvirus	1	NA	NA	Pecluvirus arachidis	1
ICTVTaxoChallenge_913590	Duplodnaviria	0.989872	NA	NA	Heunggongvirae	0.989872	NA	NA	Uroviricota	0.989872	NA	NA	Caudoviricetes	0.989872	NA	NA	NA	NA	NA	NA	NA	NA	Gracegardnervirinae	0.989872	Cheoctovirus	0.989872	NA	NA	Cheoctovirus ovechkin	0.989872
ICTVTaxoChallenge_221089	Varidnaviria	0.986853	NA	NA	Bamfordvirae	0.986853	NA	NA	Nucleocytoviricota	0.986853	NA	NA	Pokkesviricetes	0.986853	NA	NA	Chitovirales	0.986853	NA	NA	Poxviridae	0.986853	Chordopoxvirinae	0.986853	Capripoxvirus	0.986853	NA	NA	Capripoxvirus lumpyskinpox	0.986853
ICTVTaxoChallenge_519885	Monodnaviria	0.992469	NA	NA	Shotokuvirae	0.992469	NA	NA	Cressdnaviricota	0.992469	NA	NA	Repensiviricetes	0.992469	NA	NA	Geplafuvirales	0.992469	NA	NA	Geminiviridae	0.992469	NA	NA	Begomovirus	0.992469	NA	NA	Begomovirus vulgaris	0.992469
ICTVTaxoChallenge_839462	Duplodnaviria	0.557697	NA	NA	Heunggongvirae	0.557697	NA	NA	Uroviricota	0.557697	NA	NA	Caudoviricetes	0.557697	NA	NA	NA	NA	NA	NA	NA	NA	NA	NA	Lastavirus	0.557697	NA	NA	Lastavirus sopranogao	0.557697
ICTVTaxoChallenge_146499	Riboviria	0.544199	NA	NA	Orthornavirae	0.544199	NA	NA	Kitrinoviricota	0.544199	NA	NA	Flasuviricetes	0.544199	NA	NA	Amarillovirales	0.544199	NA	NA	Flaviviridae	0.544199	NA	NA	Orthoflavivirus	0.544199	NA	NA	Orthoflavivirus flavi	0.544199
ICTVTaxoChallenge_894198	NA	NA	NA	NA	NA	NA	NA	NA	NA	NA	NA	NA	NA	NA	NA	NA	NA	NA	NA	NA	NA	NA	NA	NA	NA	NA	NA	NA	NA
ICTVTaxoChallenge_844351	Riboviria	1	NA	NA	Orthornavirae	1	NA	NA	Duplornaviricota	1	NA	NA	Resentoviricetes	1	NA	NA	Reovirales	1	NA	NA	Spinareoviridae	1	NA	NA	Orthoreovirus	1	NA	NA	Orthoreovirus neoavis	1
ICTVTaxoChallenge_335288	Riboviria	0.947467	NA	NA	Orthornavirae	0.947467	NA	NA	Negarnaviricota	0.947467	Polyploviricotina	0.947467	Bunyaviricetes	0.947467	NA	NA	Hareavirales	0.947467	NA	NA	Phenuiviridae	0.947467	NA	NA	Phlebovirus	0.947467	NA	NA	Phlebovirus riftense	0.947467
ICTVTaxoChallenge_4955	Riboviria	0.653061	NA	NA	Orthornavirae	0.653061	NA	NA	Duplornaviricota	0.653061	NA	NA	Resentoviricetes	0.653061	NA	NA	Reovirales	0.653061	NA	NA	Spinareoviridae	0.653061	NA	NA	Mycoreovirus	0.653061	NA	NA	Mycoreovirus alcryphonectriae	0.653061
ICTVTaxoChallenge_363716	Monodnaviria	1	NA	NA	Shotokuvirae	1	NA	NA	Cressdnaviricota	1	NA	NA	Arfiviricetes	1	NA	NA	Cirlivirales	1	NA	NA	Circoviridae	1	NA	NA	Cyclovirus	1	NA	NA	Cyclovirus prilep	1
ICTVTaxoChallenge_644524	Riboviria	0.946429	NA	NA	Orthornavirae	0.946429	NA	NA	Lenarviricota	0.946429	NA	NA	Leviviricetes	0.946429	NA	NA	Timlovirales	0.946429	NA	NA	Steitzviridae	0.946429	NA	NA	Alehxovirus	0.946429	NA	NA	Alehxovirus asiadaptatum	0.946429
ICTVTaxoChallenge_800365	Riboviria	0.447619	NA	NA	Orthornavirae	0.447619	NA	NA	Negarnaviricota	0.447619	Polyploviricotina	0.447619	Bunyaviricetes	0.447619	NA	NA	Elliovirales	0.447619	NA	NA	Fimoviridae	0.447619	NA	NA	Emaravirus	0.447619	NA	NA	NA
ICTVTaxoChallenge_234551	NA	NA	NA	NA	NA	NA	NA	NA	NA	NA	NA	NA	NA	NA	NA	NA	NA	NA	NA	NA	NA	NA	NA	NA	NA	NA	NA	NA	NA
ICTVTaxoChallenge_44921	Riboviria	0.603333	NA	NA	Orthornavirae	0.603333	NA	NA	Negarnaviricota	0.603333	Polyploviricotina	0.603333	Bunyaviricetes	0.603333	NA	NA	Elliovirales	0.603333	NA	NA	Hantaviridae	0.603333	Mammantavirinae	0.603333	Orthohantavirus	0.603333	NA	NA	Orthohantavirus bayoui	0.603333
ICTVTaxoChallenge_522821	Riboviria	0.937294	NA	NA	Orthornavirae	0.937294	NA	NA	Negarnaviricota	0.937294	Polyploviricotina	0.937294	Bunyaviricetes	0.937294	NA	NA	Elliovirales	0.937294	NA	NA	Hantaviridae	0.937294	Mammantavirinae	0.937294	Orthohantavirus	0.937294	NA	NA	Orthohantavirus seoulense	0.937294
ICTVTaxoChallenge_374300	Riboviria	1	NA	NA	Orthornavirae	1	NA	NA	Negarnaviricota	1	Polyploviricotina	1	Bunyaviricetes	1	NA	NA	Hareavirales	1	NA	NA	Arenaviridae	1	NA	NA	Reptarenavirus	1	NA	NA	Reptarenavirus californiae	1
ICTVTaxoChallenge_18355	NA	NA	NA	NA	NA	NA	NA	NA	NA	NA	NA	NA	NA	NA	NA	NA	NA	NA	NA	NA	NA	NA	NA	NA	NA	NA	NA	NA	NA
ICTVTaxoChallenge_636608	NA	NA	NA	NA	NA	NA	NA	NA	NA	NA	NA	NA	NA	NA	NA	NA	NA	NA	NA	NA	NA	NA	NA	NA	NA	NA	NA	NA	NA
ICTVTaxoChallenge_627150	Monodnaviria	0.67907	NA	NA	Shotokuvirae	0.67907	NA	NA	Cressdnaviricota	0.67907	NA	NA	Repensiviricetes	0.67907	NA	NA	Geplafuvirales	0.67907	NA	NA	Geminiviridae	0.67907	NA	NA	Begomovirus	0.67907	NA	NA	Begomovirus cucumis	0.67907
ICTVTaxoChallenge_620495	Riboviria	0.994231	NA	NA	Pararnavirae	0.994231	NA	NA	Artverviricota	0.994231	NA	NA	Revtraviricetes	0.994231	NA	NA	Ortervirales	0.994231	NA	NA	Caulimoviridae	0.994231	NA	NA	Dioscovirus	0.994231	NA	NA	Dioscovirus dioscoreae	0.994231
ICTVTaxoChallenge_333180	Riboviria	1	NA	NA	Orthornavirae	1	NA	NA	Duplornaviricota	1	NA	NA	Resentoviricetes	1	NA	NA	Reovirales	1	NA	NA	Spinareoviridae	1	NA	NA	Fijivirus	1	NA	NA	Fijivirus alporyzae	1
ICTVTaxoChallenge_207240	Riboviria	0.943201	NA	NA	Orthornavirae	0.943201	NA	NA	Negarnaviricota	0.943201	Polyploviricotina	0.943201	Bunyaviricetes	0.943201	NA	NA	Elliovirales	0.943201	NA	NA	Peribunyaviridae	0.943201	NA	NA	Orthobunyavirus	0.943201	NA	NA	Orthobunyavirus lacrosseense	0.943201
ICTVTaxoChallenge_311198	Monodnaviria	0.985632	NA	NA	Shotokuvirae	0.985632	NA	NA	Cressdnaviricota	0.985632	NA	NA	Arfiviricetes	0.985632	NA	NA	Cirlivirales	0.985632	NA	NA	Circoviridae	0.985632	NA	NA	Cyclovirus	0.985632	NA	NA	Cyclovirus naahoohai	0.985632
ICTVTaxoChallenge_978806	Duplodnaviria	0.996794	NA	NA	Heunggongvirae	0.996794	NA	NA	Uroviricota	0.996794	NA	NA	Caudoviricetes	0.996794	NA	NA	NA	NA	NA	NA	NA	NA	NA	NA	Vicosavirus	0.996794	NA	NA	Vicosavirus UFVP2	0.996794
ICTVTaxoChallenge_841705	NA	NA	NA	NA	NA	NA	NA	NA	NA	NA	NA	NA	Naldaviricetes	0.990716	NA	NA	Lefavirales	0.990716	NA	NA	Baculoviridae	0.990716	NA	NA	Betabaculovirus	0.990716	NA	NA	Betabaculovirus agsegetum	0.990716
ICTVTaxoChallenge_50531	NA	NA	NA	NA	NA	NA	NA	NA	NA	NA	NA	NA	NA	NA	NA	NA	NA	NA	NA	NA	NA	NA	NA	NA	NA	NA	NA	NA	NA
ICTVTaxoChallenge_950795	Riboviria	0.983516	NA	NA	Orthornavirae	0.983516	NA	NA	Negarnaviricota	0.983516	Polyploviricotina	0.983516	Bunyaviricetes	0.983516	NA	NA	Elliovirales	0.983516	NA	NA	Peribunyaviridae	0.983516	NA	NA	Orthobunyavirus	0.983516	NA	NA	Orthobunyavirus trinitiense	0.983516
ICTVTaxoChallenge_559243	Monodnaviria	0.44471	NA	NA	Loebvirae	0.44471	NA	NA	Hofneiviricota	0.44471	NA	NA	Faserviricetes	0.44471	NA	NA	Tubulavirales	0.44471	NA	NA	Inoviridae	0.44471	NA	NA	Restivirus	0.44471	NA	NA	NA
ICTVTaxoChallenge_545713	Duplodnaviria	0.497179	NA	NA	Heunggongvirae	0.497179	NA	NA	Uroviricota	0.497179	NA	NA	Caudoviricetes	0.497179	NA	NA	NA	NA	NA	NA	Rountreeviridae	0.497179	Rakietenvirinae	0.497179	Rosenblumvirus	0.497179	NA	NA	NA
ICTVTaxoChallenge_813098	Riboviria	0.995045	NA	NA	Orthornavirae	0.995045	NA	NA	Negarnaviricota	0.995045	Haploviricotina	0.995045	Monjiviricetes	0.995045	NA	NA	Mononegavirales	0.995045	NA	NA	Mymonaviridae	0.995045	NA	NA	Penicillimonavirus	0.995045	NA	NA	NA
ICTVTaxoChallenge_29653	Riboviria	0.929412	NA	NA	Orthornavirae	0.929412	NA	NA	Pisuviricota	0.929412	NA	NA	Pisoniviricetes	0.929412	NA	NA	Picornavirales	0.929412	NA	NA	Picornaviridae	0.929412	Ensavirinae	0.929412	Enterovirus	0.929412	NA	NA	Enterovirus alpharhino	0.929412
ICTVTaxoChallenge_449441	NA	NA	NA	NA	NA	NA	NA	NA	NA	NA	NA	NA	NA	NA	NA	NA	NA	NA	NA	NA	NA	NA	NA	NA	NA	NA	NA	NA	NA
ICTVTaxoChallenge_50027	Riboviria	0.528842	NA	NA	Pararnavirae	0.528842	NA	NA	Artverviricota	0.528842	NA	NA	Revtraviricetes	0.528842	NA	NA	Ortervirales	0.528842	NA	NA	Caulimoviridae	0.528842	NA	NA	Badnavirus	0.528842	NA	NA	Badnavirus maculaucubae	0.528842
ICTVTaxoChallenge_715473	Duplodnaviria	0.947044	NA	NA	Heunggongvirae	0.947044	NA	NA	Uroviricota	0.947044	NA	NA	Caudoviricetes	0.947044	NA	NA	NA	NA	NA	NA	Autographiviridae	0.947044	Slopekvirinae	0.947044	Drulisvirus	0.947044	NA	NA	Drulisvirus myPSH1235	0.947044
ICTVTaxoChallenge_840801	Monodnaviria	0.984424	NA	NA	Shotokuvirae	0.984424	NA	NA	Cressdnaviricota	0.984424	NA	NA	Arfiviricetes	0.984424	NA	NA	Mulpavirales	0.984424	NA	NA	Nanoviridae	0.984424	NA	NA	Nanovirus	0.984424	NA	NA	Nanovirus sophorae	0.984424
ICTVTaxoChallenge_450095	Riboviria	0.939699	NA	NA	Pararnavirae	0.939699	NA	NA	Artverviricota	0.939699	NA	NA	Revtraviricetes	0.939699	NA	NA	Ortervirales	0.939699	NA	NA	Caulimoviridae	0.939699	NA	NA	Badnavirus	0.939699	NA	NA	Badnavirus deltainflatheobromae	0.939699
ICTVTaxoChallenge_445230	Duplodnaviria	0.990943	NA	NA	Heunggongvirae	0.990943	NA	NA	Uroviricota	0.990943	NA	NA	Caudoviricetes	0.990943	NA	NA	NA	NA	NA	NA	NA	NA	Pclasvirinae	0.990943	Fishburnevirus	0.990943	NA	NA	Fishburnevirus malithi	0.990943
ICTVTaxoChallenge_605645	Riboviria	0.979798	NA	NA	Orthornavirae	0.979798	NA	NA	Pisuviricota	0.979798	NA	NA	Pisoniviricetes	0.979798	NA	NA	Picornavirales	0.979798	NA	NA	Picornaviridae	0.979798	Ensavirinae	0.979798	Enterovirus	0.979798	NA	NA	Enterovirus alpharhino	0.979798
ICTVTaxoChallenge_686289	Duplodnaviria	0.994819	NA	NA	Heunggongvirae	0.994819	NA	NA	Uroviricota	0.994819	NA	NA	Caudoviricetes	0.994819	NA	NA	NA	NA	NA	NA	NA	NA	NA	NA	Fromanvirus	0.994819	NA	NA	Fromanvirus KBG	0.994819
ICTVTaxoChallenge_286367	Duplodnaviria	0.940596	NA	NA	Heunggongvirae	0.940596	NA	NA	Uroviricota	0.940596	NA	NA	Caudoviricetes	0.940596	NA	NA	NA	NA	NA	NA	NA	NA	Ceeclamvirinae	0.940596	Bixzunavirus	0.940596	NA	NA	Bixzunavirus Bxz1	0.940596
ICTVTaxoChallenge_468862	Duplodnaviria	0.988256	NA	NA	Heunggongvirae	0.988256	NA	NA	Uroviricota	0.988256	NA	NA	Caudoviricetes	0.988256	NA	NA	NA	NA	NA	NA	NA	NA	NA	NA	Sherbrookevirus	0.988256	NA	NA	Sherbrookevirus CD4811	0.988256
ICTVTaxoChallenge_458308	Riboviria	0.728125	NA	NA	Orthornavirae	0.728125	NA	NA	Kitrinoviricota	0.728125	NA	NA	Alsuviricetes	0.728125	NA	NA	Martellivirales	0.728125	NA	NA	Bromoviridae	0.728125	NA	NA	Ilarvirus	0.728125	NA	NA	Ilarvirus HJLV	0.728125
ICTVTaxoChallenge_27554	NA	NA	NA	NA	NA	NA	NA	NA	NA	NA	NA	NA	NA	NA	NA	NA	NA	NA	NA	NA	NA	NA	NA	NA	NA	NA	NA	NA	NA
ICTVTaxoChallenge_783473	Riboviria	0.688908	NA	NA	Orthornavirae	0.688908	NA	NA	Pisuviricota	0.688908	NA	NA	Pisoniviricetes	0.688908	NA	NA	Picornavirales	0.688908	NA	NA	Picornaviridae	0.688908	Ensavirinae	0.688908	Enterovirus	0.688908	NA	NA	Enterovirus cerhino	0.688908
ICTVTaxoChallenge_323244	Monodnaviria	0.490826	NA	NA	Shotokuvirae	0.490826	NA	NA	Cressdnaviricota	0.490826	NA	NA	Repensiviricetes	0.490826	NA	NA	Geplafuvirales	0.490826	NA	NA	Geminiviridae	0.490826	NA	NA	Begomovirus	0.490826	NA	NA	NA
ICTVTaxoChallenge_491289	Monodnaviria	0.986132	NA	NA	Shotokuvirae	0.986132	NA	NA	Cressdnaviricota	0.986132	NA	NA	Arfiviricetes	0.986132	NA	NA	Cirlivirales	0.986132	NA	NA	Circoviridae	0.986132	NA	NA	Circovirus	0.986132	NA	NA	Circovirus starling	0.986132
ICTVTaxoChallenge_664680	Riboviria	0.96587	NA	NA	Orthornavirae	0.96587	NA	NA	Lenarviricota	0.96587	NA	NA	Leviviricetes	0.96587	NA	NA	Norzivirales	0.96587	NA	NA	Fiersviridae	0.96587	NA	NA	Choctavirus	0.96587	NA	NA	Choctavirus fulminicola	0.96587
ICTVTaxoChallenge_275661	Duplodnaviria	0.948046	NA	NA	Heunggongvirae	0.948046	NA	NA	Uroviricota	0.948046	NA	NA	Caudoviricetes	0.948046	NA	NA	NA	NA	NA	NA	Chaseviridae	0.948046	Cleopatravirinae	0.948046	Loessnervirus	0.948046	NA	NA	Loessnervirus SSEM1	0.948046
ICTVTaxoChallenge_924326	Riboviria	0.653631	NA	NA	Orthornavirae	0.653631	NA	NA	Pisuviricota	0.653631	NA	NA	Duplopiviricetes	0.653631	NA	NA	Durnavirales	0.653631	NA	NA	Partitiviridae	0.653631	NA	NA	Betapartitivirus	0.653631	NA	NA	Betapartitivirus duoheterobasidion	0.653631
ICTVTaxoChallenge_590654	Monodnaviria	0.975	NA	NA	Shotokuvirae	0.975	NA	NA	Cressdnaviricota	0.975	NA	NA	Arfiviricetes	0.975	NA	NA	Mulpavirales	0.975	NA	NA	Nanoviridae	0.975	NA	NA	Nanovirus	0.975	NA	NA	Nanovirus viciacraccae	0.975
ICTVTaxoChallenge_594490	NA	NA	NA	NA	NA	NA	NA	NA	NA	NA	NA	NA	NA	NA	NA	NA	NA	NA	NA	NA	NA	NA	NA	NA	NA	NA	NA	NA	NA
ICTVTaxoChallenge_47788	Duplodnaviria	0.949491	NA	NA	Heunggongvirae	0.949491	NA	NA	Uroviricota	0.949491	NA	NA	Caudoviricetes	0.949491	NA	NA	NA	NA	NA	NA	Ackermannviridae	0.949491	Aglimvirinae	0.949491	Agtrevirus	0.949491	NA	NA	Agtrevirus AG3	0.949491
ICTVTaxoChallenge_368581	Riboviria	0.951834	NA	NA	Orthornavirae	0.951834	NA	NA	Negarnaviricota	0.951834	Haploviricotina	0.951834	Monjiviricetes	0.951834	NA	NA	Mononegavirales	0.951834	NA	NA	Mymonaviridae	0.951834	NA	NA	Sclerotimonavirus	0.951834	NA	NA	Sclerotimonavirus illinoisense	0.951834
ICTVTaxoChallenge_609767	Monodnaviria	0.989485	NA	NA	Shotokuvirae	0.989485	NA	NA	Cressdnaviricota	0.989485	NA	NA	Arfiviricetes	0.989485	NA	NA	Cirlivirales	0.989485	NA	NA	Circoviridae	0.989485	NA	NA	Circovirus	0.989485	NA	NA	Circovirus lepakko	0.989485
ICTVTaxoChallenge_608762	Riboviria	1	NA	NA	Orthornavirae	1	NA	NA	Lenarviricota	1	NA	NA	Leviviricetes	1	NA	NA	Timlovirales	1	NA	NA	Steitzviridae	1	NA	NA	Hodnevirus	1	NA	NA	Hodnevirus neogeoenecus	1
ICTVTaxoChallenge_41491	Riboviria	0.631503	NA	NA	Orthornavirae	0.631503	NA	NA	Lenarviricota	0.631503	NA	NA	Leviviricetes	0.631503	NA	NA	Norzivirales	0.631503	NA	NA	Atkinsviridae	0.631503	NA	NA	Bahdevuvirus	0.631503	NA	NA	Bahdevuvirus caenivivens	0.631503
ICTVTaxoChallenge_772209	Riboviria	0.941484	NA	NA	Orthornavirae	0.941484	NA	NA	Lenarviricota	0.941484	NA	NA	Leviviricetes	0.941484	NA	NA	Norzivirales	0.941484	NA	NA	Fiersviridae	0.941484	NA	NA	Ulinhavirus	0.941484	NA	NA	Ulinhavirus borborovicinum	0.941484
ICTVTaxoChallenge_251873	Riboviria	0.485185	NA	NA	Orthornavirae	0.485185	NA	NA	Negarnaviricota	0.485185	Polyploviricotina	0.485185	Bunyaviricetes	0.485185	NA	NA	Hareavirales	0.485185	NA	NA	Nairoviridae	0.485185	NA	NA	Orthonairovirus	0.485185	NA	NA	NA
ICTVTaxoChallenge_665854	NA	NA	NA	NA	NA	NA	NA	NA	NA	NA	NA	NA	NA	NA	NA	NA	NA	NA	NA	NA	Tolecusatellitidae	0.982143	NA	NA	Betasatellite	0.982143	NA	NA	Betasatellite gossypibangalorensesecundi	0.982143
ICTVTaxoChallenge_124409	Monodnaviria	0.994735	NA	NA	Shotokuvirae	0.994735	NA	NA	Cressdnaviricota	0.994735	NA	NA	Arfiviricetes	0.994735	NA	NA	Cremevirales	0.994735	NA	NA	Smacoviridae	0.994735	NA	NA	Porprismacovirus	0.994735	NA	NA	Porprismacovirus macas4	0.994735
ICTVTaxoChallenge_767640	Monodnaviria	0.981481	NA	NA	Shotokuvirae	0.981481	NA	NA	Cressdnaviricota	0.981481	NA	NA	Arfiviricetes	0.981481	NA	NA	Mulpavirales	0.981481	NA	NA	Nanoviridae	0.981481	NA	NA	Nanovirus	0.981481	NA	NA	Nanovirus necropumiliviciae	0.981481
ICTVTaxoChallenge_228118	Duplodnaviria	0.549004	NA	NA	Heunggongvirae	0.549004	NA	NA	Uroviricota	0.549004	NA	NA	Caudoviricetes	0.549004	NA	NA	NA	NA	NA	NA	Demerecviridae	0.549004	Markadamsvirinae	0.549004	Epseptimavirus	0.549004	NA	NA	Epseptimavirus sepoy	0.549004
ICTVTaxoChallenge_329284	Riboviria	0.958333	NA	NA	Orthornavirae	0.958333	NA	NA	Negarnaviricota	0.958333	Polyploviricotina	0.958333	Bunyaviricetes	0.958333	NA	NA	Hareavirales	0.958333	NA	NA	Phenuiviridae	0.958333	NA	NA	Phlebovirus	0.958333	NA	NA	Phlebovirus candiruense	0.958333
ICTVTaxoChallenge_699236	NA	NA	NA	NA	NA	NA	NA	NA	NA	NA	NA	NA	NA	NA	NA	NA	NA	NA	NA	NA	NA	NA	NA	NA	NA	NA	NA	NA	NA
ICTVTaxoChallenge_201013	NA	NA	NA	NA	NA	NA	NA	NA	NA	NA	NA	NA	NA	NA	NA	NA	NA	NA	NA	NA	NA	NA	NA	NA	NA	NA	NA	NA	NA
ICTVTaxoChallenge_641734	Riboviria	0.432292	NA	NA	Orthornavirae	0.432292	NA	NA	Duplornaviricota	0.432292	NA	NA	Resentoviricetes	0.432292	NA	NA	Reovirales	0.432292	NA	NA	Sedoreoviridae	0.432292	NA	NA	Seadornavirus	0.432292	NA	NA	NA
ICTVTaxoChallenge_562896	Riboviria	0.934457	NA	NA	Orthornavirae	0.934457	NA	NA	Pisuviricota	0.934457	NA	NA	Stelpaviricetes	0.934457	NA	NA	Patatavirales	0.934457	NA	NA	Potyviridae	0.934457	NA	NA	Potyvirus	0.934457	NA	NA	Potyvirus trompetae	0.934457
ICTVTaxoChallenge_420951	Riboviria	0.938752	NA	NA	Orthornavirae	0.938752	NA	NA	Negarnaviricota	0.938752	Haploviricotina	0.938752	Monjiviricetes	0.938752	NA	NA	Mononegavirales	0.938752	NA	NA	Rhabdoviridae	0.938752	Betarhabdovirinae	0.938752	Cytorhabdovirus	0.938752	NA	NA	Cytorhabdovirus gammawuhaninsectum	0.938752
ICTVTaxoChallenge_762869	Duplodnaviria	0.511504	NA	NA	Heunggongvirae	0.511504	NA	NA	Uroviricota	0.511504	NA	NA	Caudoviricetes	0.511504	NA	NA	NA	NA	NA	NA	NA	NA	NA	NA	Muminvirus	0.511504	NA	NA	NA
ICTVTaxoChallenge_908089	Riboviria	1	NA	NA	Orthornavirae	1	NA	NA	Negarnaviricota	1	Polyploviricotina	1	Bunyaviricetes	1	NA	NA	Hareavirales	1	NA	NA	Leishbuviridae	1	NA	NA	Shilevirus	1	NA	NA	Shilevirus leptomonadis	1
ICTVTaxoChallenge_980501	NA	NA	NA	NA	NA	NA	NA	NA	NA	NA	NA	NA	NA	NA	NA	NA	NA	NA	NA	NA	NA	NA	NA	NA	NA	NA	NA	NA	NA
ICTVTaxoChallenge_891484	Monodnaviria	1	NA	NA	Shotokuvirae	1	NA	NA	Cressdnaviricota	1	NA	NA	Repensiviricetes	1	NA	NA	Geplafuvirales	1	NA	NA	Genomoviridae	1	NA	NA	Gemycircularvirus	1	NA	NA	Gemycircularvirus trilo1	1
ICTVTaxoChallenge_738881	Riboviria	0.5	NA	NA	Orthornavirae	0.5	NA	NA	Negarnaviricota	0.5	Polyploviricotina	0.5	Bunyaviricetes	0.5	NA	NA	Hareavirales	0.5	NA	NA	Phenuiviridae	0.5	NA	NA	Phlebovirus	0.5	NA	NA	Phlebovirus dashliense	0.5
ICTVTaxoChallenge_420472	Riboviria	0.932663	NA	NA	Orthornavirae	0.932663	NA	NA	Pisuviricota	0.932663	NA	NA	Duplopiviricetes	0.932663	NA	NA	Durnavirales	0.932663	NA	NA	Fusariviridae	0.932663	NA	NA	Betafusarivirus	0.932663	NA	NA	Betafusarivirus sclerotiniae	0.932663
ICTVTaxoChallenge_895376	NA	NA	NA	NA	NA	NA	NA	NA	NA	NA	NA	NA	NA	NA	NA	NA	NA	NA	NA	NA	NA	NA	NA	NA	NA	NA	NA	NA	NA
ICTVTaxoChallenge_293708	Riboviria	0.988757	NA	NA	Orthornavirae	0.988757	NA	NA	Negarnaviricota	0.988757	Polyploviricotina	0.988757	Bunyaviricetes	0.988757	NA	NA	Elliovirales	0.988757	NA	NA	Peribunyaviridae	0.988757	NA	NA	Orthobunyavirus	0.988757	NA	NA	Orthobunyavirus pacoraense	0.988757
ICTVTaxoChallenge_433558	NA	NA	NA	NA	NA	NA	NA	NA	NA	NA	NA	NA	NA	NA	NA	NA	NA	NA	NA	NA	NA	NA	NA	NA	NA	NA	NA	NA	NA
ICTVTaxoChallenge_413909	NA	NA	NA	NA	NA	NA	NA	NA	NA	NA	NA	NA	NA	NA	NA	NA	NA	NA	NA	NA	NA	NA	NA	NA	NA	NA	NA	NA	NA
ICTVTaxoChallenge_941699	Duplodnaviria	0.526435	NA	NA	Heunggongvirae	0.526435	NA	NA	Uroviricota	0.526435	NA	NA	Caudoviricetes	0.526435	NA	NA	NA	NA	NA	NA	NA	NA	NA	NA	Pbunavirus	0.526435	NA	NA	Pbunavirus crassa	0.526435
ICTVTaxoChallenge_981140	Duplodnaviria	0.999178	NA	NA	Heunggongvirae	0.999178	NA	NA	Uroviricota	0.999178	NA	NA	Caudoviricetes	0.999178	NA	NA	NA	NA	NA	NA	Ackermannviridae	0.999178	Cvivirinae	0.999178	Kuttervirus	0.999178	NA	NA	Kuttervirus SS9	0.999178
ICTVTaxoChallenge_199526	Riboviria	0.6	NA	NA	Orthornavirae	0.6	NA	NA	Kitrinoviricota	0.6	NA	NA	Alsuviricetes	0.6	NA	NA	Martellivirales	0.6	NA	NA	Bromoviridae	0.6	NA	NA	Bromovirus	0.6	NA	NA	Bromovirus CCMV	0.6
ICTVTaxoChallenge_944003	NA	NA	NA	NA	NA	NA	NA	NA	NA	NA	NA	NA	NA	NA	NA	NA	NA	NA	NA	NA	NA	NA	NA	NA	NA	NA	NA	NA	NA
ICTVTaxoChallenge_92444	Varidnaviria	0.918512	NA	NA	Bamfordvirae	0.918512	NA	NA	Preplasmiviricota	0.918512	NA	NA	Tectiliviricetes	0.918512	NA	NA	Rowavirales	0.918512	NA	NA	Adenoviridae	0.918512	NA	NA	Mastadenovirus	0.918512	NA	NA	Mastadenovirus dominans	0.918512
ICTVTaxoChallenge_855385	Riboviria	0.951239	NA	NA	Orthornavirae	0.951239	NA	NA	Negarnaviricota	0.951239	Haploviricotina	0.951239	Monjiviricetes	0.951239	NA	NA	Mononegavirales	0.951239	NA	NA	Xinmoviridae	0.951239	NA	NA	Anphevirus	0.951239	NA	NA	Anphevirus xinchengense	0.951239
ICTVTaxoChallenge_66939	NA	NA	NA	NA	NA	NA	NA	NA	NA	NA	NA	NA	NA	NA	NA	NA	NA	NA	NA	NA	NA	NA	NA	NA	NA	NA	NA	NA	NA
ICTVTaxoChallenge_535672	Riboviria	1	NA	NA	Orthornavirae	1	NA	NA	Negarnaviricota	1	Haploviricotina	1	Monjiviricetes	1	NA	NA	Jingchuvirales	1	NA	NA	Chuviridae	1	NA	NA	Scarabeuvirus	1	NA	NA	Scarabeuvirus lampyris	1
ICTVTaxoChallenge_612300	Monodnaviria	1	NA	NA	Shotokuvirae	1	NA	NA	Cressdnaviricota	1	NA	NA	Repensiviricetes	1	NA	NA	Geplafuvirales	1	NA	NA	Genomoviridae	1	NA	NA	Gemycircularvirus	1	NA	NA	Gemycircularvirus denbre1	1
ICTVTaxoChallenge_718198	NA	NA	NA	NA	NA	NA	NA	NA	NA	NA	NA	NA	NA	NA	NA	NA	NA	NA	NA	NA	NA	NA	NA	NA	NA	NA	NA	NA	NA
ICTVTaxoChallenge_323004	Riboviria	0.947417	NA	NA	Orthornavirae	0.947417	NA	NA	Kitrinoviricota	0.947417	NA	NA	Alsuviricetes	0.947417	NA	NA	Martellivirales	0.947417	NA	NA	Virgaviridae	0.947417	NA	NA	Tobamovirus	0.947417	NA	NA	Tobamovirus clitoriae	0.947417
ICTVTaxoChallenge_372210	Riboviria	0.946867	NA	NA	Orthornavirae	0.946867	NA	NA	Pisuviricota	0.946867	NA	NA	Pisoniviricetes	0.946867	NA	NA	Picornavirales	0.946867	NA	NA	Picornaviridae	0.946867	Kodimesavirinae	0.946867	Rosavirus	0.946867	NA	NA	Rosavirus chewhibe	0.946867
ICTVTaxoChallenge_61636	Riboviria	0.55269	NA	NA	Orthornavirae	0.55269	NA	NA	Kitrinoviricota	0.55269	NA	NA	Alsuviricetes	0.55269	NA	NA	Hepelivirales	0.55269	NA	NA	Hepeviridae	0.55269	Orthohepevirinae	0.55269	Paslahepevirus	0.55269	NA	NA	Paslahepevirus balayani	0.55269
ICTVTaxoChallenge_758694	Duplodnaviria	0.552539	NA	NA	Heunggongvirae	0.552539	NA	NA	Uroviricota	0.552539	NA	NA	Caudoviricetes	0.552539	NA	NA	NA	NA	NA	NA	NA	NA	NA	NA	Eneladusvirus	0.552539	NA	NA	Eneladusvirus BF	0.552539
ICTVTaxoChallenge_88724	NA	NA	NA	NA	NA	NA	NA	NA	NA	NA	NA	NA	NA	NA	NA	NA	NA	NA	NA	NA	NA	NA	NA	NA	NA	NA	NA	NA	NA
ICTVTaxoChallenge_294253	NA	NA	NA	NA	NA	NA	NA	NA	NA	NA	NA	NA	NA	NA	NA	NA	NA	NA	NA	NA	NA	NA	NA	NA	NA	NA	NA	NA	NA
ICTVTaxoChallenge_641041	Riboviria	0.64038	NA	NA	Orthornavirae	0.64038	NA	NA	Duplornaviricota	0.64038	NA	NA	Chrymotiviricetes	0.64038	NA	NA	Ghabrivirales	0.64038	Alphatotivirineae	0.64038	Chrysoviridae	0.64038	NA	NA	Betachrysovirus	0.64038	NA	NA	Betachrysovirus fugramineari	0.64038
ICTVTaxoChallenge_260384	NA	NA	NA	NA	NA	NA	NA	NA	NA	NA	NA	NA	NA	NA	NA	NA	NA	NA	NA	NA	Tolecusatellitidae	0.571429	NA	NA	Betasatellite	0.571429	NA	NA	Betasatellite malvastrumyunnanenseprimi	0.571429
ICTVTaxoChallenge_363282	Duplodnaviria	0.936646	NA	NA	Heunggongvirae	0.936646	NA	NA	Uroviricota	0.936646	NA	NA	Caudoviricetes	0.936646	NA	NA	NA	NA	NA	NA	NA	NA	NA	NA	Attisvirus	0.936646	NA	NA	Attisvirus pickett	0.936646
ICTVTaxoChallenge_337903	NA	NA	NA	NA	NA	NA	NA	NA	NA	NA	NA	NA	NA	NA	NA	NA	NA	NA	NA	NA	NA	NA	NA	NA	NA	NA	NA	NA	NA
ICTVTaxoChallenge_600395	Riboviria	0.52381	NA	NA	Orthornavirae	0.52381	NA	NA	Lenarviricota	0.52381	NA	NA	Leviviricetes	0.52381	NA	NA	Norzivirales	0.52381	NA	NA	Fiersviridae	0.52381	NA	NA	Kowinovirus	0.52381	NA	NA	Kowinovirus pelenecus	0.52381
ICTVTaxoChallenge_474149	Riboviria	0.960133	NA	NA	Orthornavirae	0.960133	NA	NA	Lenarviricota	0.960133	NA	NA	Leviviricetes	0.960133	NA	NA	Norzivirales	0.960133	NA	NA	Fiersviridae	0.960133	NA	NA	Vohsuavirus	0.960133	NA	NA	Vohsuavirus soladaptatum	0.960133
ICTVTaxoChallenge_465782	Riboviria	0.568702	NA	NA	Orthornavirae	0.568702	NA	NA	Duplornaviricota	0.568702	NA	NA	Resentoviricetes	0.568702	NA	NA	Reovirales	0.568702	NA	NA	Spinareoviridae	0.568702	NA	NA	Coltivirus	0.568702	NA	NA	Coltivirus tarumizuense	0.568702
ICTVTaxoChallenge_281568	NA	NA	NA	NA	NA	NA	NA	NA	NA	NA	NA	NA	NA	NA	NA	NA	NA	NA	NA	NA	NA	NA	NA	NA	NA	NA	NA	NA	NA
ICTVTaxoChallenge_826700	Duplodnaviria	0.904086	NA	NA	Heunggongvirae	0.904086	NA	NA	Uroviricota	0.904086	NA	NA	Caudoviricetes	0.904086	NA	NA	NA	NA	NA	NA	NA	NA	Gclasvirinae	0.904086	Pinnievirus	0.904086	NA	NA	Pinnievirus pinnie	0.904086
ICTVTaxoChallenge_886419	NA	NA	NA	NA	NA	NA	NA	NA	NA	NA	NA	NA	NA	NA	NA	NA	NA	NA	NA	NA	NA	NA	NA	NA	NA	NA	NA	NA	NA
ICTVTaxoChallenge_421614	Duplodnaviria	0.990038	NA	NA	Heunggongvirae	0.990038	NA	NA	Uroviricota	0.990038	NA	NA	Caudoviricetes	0.990038	NA	NA	NA	NA	NA	NA	NA	NA	NA	NA	Vividuovirus	0.990038	NA	NA	Vividuovirus paries	0.990038
ICTVTaxoChallenge_726492	Duplodnaviria	0.943512	NA	NA	Heunggongvirae	0.943512	NA	NA	Uroviricota	0.943512	NA	NA	Caudoviricetes	0.943512	NA	NA	NA	NA	NA	NA	NA	NA	NA	NA	Eurybiavirus	0.943512	NA	NA	Eurybiavirus MED4213	0.943512
ICTVTaxoChallenge_341016	Monodnaviria	0.999539	NA	NA	Shotokuvirae	0.999539	NA	NA	Cressdnaviricota	0.999539	NA	NA	Repensiviricetes	0.999539	NA	NA	Geplafuvirales	0.999539	NA	NA	Genomoviridae	0.999539	NA	NA	Gemycircularvirus	0.999539	NA	NA	Gemycircularvirus cybusi1	0.999539
ICTVTaxoChallenge_256180	Varidnaviria	0.829921	NA	NA	Bamfordvirae	0.829921	NA	NA	Preplasmiviricota	0.829921	NA	NA	Tectiliviricetes	0.829921	NA	NA	Rowavirales	0.829921	NA	NA	Adenoviridae	0.829921	NA	NA	Mastadenovirus	0.829921	NA	NA	Mastadenovirus simiae	0.829921
ICTVTaxoChallenge_373439	NA	NA	NA	NA	NA	NA	NA	NA	NA	NA	NA	NA	NA	NA	NA	NA	NA	NA	NA	NA	NA	NA	NA	NA	NA	NA	NA	NA	NA
ICTVTaxoChallenge_583129	Duplodnaviria	0.560979	NA	NA	Heunggongvirae	0.560979	NA	NA	Uroviricota	0.560979	NA	NA	Caudoviricetes	0.560979	NA	NA	NA	NA	NA	NA	NA	NA	Ceeclamvirinae	0.560979	Bixzunavirus	0.560979	NA	NA	Bixzunavirus alice	0.560979
ICTVTaxoChallenge_690451	NA	NA	NA	NA	NA	NA	NA	NA	NA	NA	NA	NA	NA	NA	NA	NA	NA	NA	NA	NA	NA	NA	NA	NA	NA	NA	NA	NA	NA
ICTVTaxoChallenge_766629	Duplodnaviria	0.949768	NA	NA	Heunggongvirae	0.949768	NA	NA	Uroviricota	0.949768	NA	NA	Caudoviricetes	0.949768	NA	NA	NA	NA	NA	NA	NA	NA	NA	NA	Microwolfvirus	0.949768	NA	NA	Microwolfvirus zetzy	0.949768
ICTVTaxoChallenge_175059	NA	NA	NA	NA	NA	NA	NA	NA	NA	NA	NA	NA	NA	NA	NA	NA	NA	NA	NA	NA	Fuselloviridae	0.557275	NA	NA	Alphafusellovirus	0.557275	NA	NA	Alphafusellovirus arnavatnense	0.557275
ICTVTaxoChallenge_689976	Riboviria	0.934033	NA	NA	Orthornavirae	0.934033	NA	NA	Kitrinoviricota	0.934033	NA	NA	Alsuviricetes	0.934033	NA	NA	Martellivirales	0.934033	NA	NA	Closteroviridae	0.934033	NA	NA	Ampelovirus	0.934033	NA	NA	Ampelovirus duananas	0.934033
ICTVTaxoChallenge_956439	Riboviria	0.482788	NA	NA	Orthornavirae	0.482788	NA	NA	Kitrinoviricota	0.482788	NA	NA	Alsuviricetes	0.482788	NA	NA	Tymovirales	0.482788	NA	NA	Alphaflexiviridae	0.482788	NA	NA	Potexvirus	0.482788	NA	NA	NA
ICTVTaxoChallenge_885607	Monodnaviria	0.860834	NA	NA	Shotokuvirae	0.860834	NA	NA	Cressdnaviricota	0.860834	NA	NA	Repensiviricetes	0.860834	NA	NA	Geplafuvirales	0.860834	NA	NA	Geminiviridae	0.860834	NA	NA	Begomovirus	0.860834	NA	NA	Begomovirus eupatorii	0.860834
ICTVTaxoChallenge_563762	Monodnaviria	0.826923	NA	NA	Shotokuvirae	0.826923	NA	NA	Cossaviricota	0.826923	NA	NA	Papovaviricetes	0.826923	NA	NA	Zurhausenvirales	0.826923	NA	NA	Papillomaviridae	0.826923	Firstpapillomavirinae	0.826923	Betapapillomavirus	0.826923	NA	NA	Betapapillomavirus 2	0.826923
ICTVTaxoChallenge_254782	Monodnaviria	0.993451	NA	NA	Shotokuvirae	0.993451	NA	NA	Cossaviricota	0.993451	NA	NA	Papovaviricetes	0.993451	NA	NA	Zurhausenvirales	0.993451	NA	NA	Papillomaviridae	0.993451	Firstpapillomavirinae	0.993451	Treisepsilonpapillomavirus	0.993451	NA	NA	Treisepsilonpapillomavirus 1	0.993451
ICTVTaxoChallenge_98835	Riboviria	0.564699	NA	NA	Orthornavirae	0.564699	NA	NA	Negarnaviricota	0.564699	Haploviricotina	0.564699	Monjiviricetes	0.564699	NA	NA	Mononegavirales	0.564699	NA	NA	Filoviridae	0.564699	NA	NA	Orthomarburgvirus	0.564699	NA	NA	Orthomarburgvirus marburgense	0.564699
ICTVTaxoChallenge_642243	Varidnaviria	0.9415	NA	NA	Bamfordvirae	0.9415	NA	NA	Preplasmiviricota	0.9415	NA	NA	Tectiliviricetes	0.9415	NA	NA	Rowavirales	0.9415	NA	NA	Adenoviridae	0.9415	NA	NA	Aviadenovirus	0.9415	NA	NA	Aviadenovirus gallopavoprimum	0.9415
ICTVTaxoChallenge_847500	Monodnaviria	0.979452	NA	NA	Shotokuvirae	0.979452	NA	NA	Cressdnaviricota	0.979452	NA	NA	Arfiviricetes	0.979452	NA	NA	Cirlivirales	0.979452	NA	NA	Circoviridae	0.979452	NA	NA	Cyclovirus	0.979452	NA	NA	Cyclovirus bohloa	0.979452
ICTVTaxoChallenge_199489	Riboviria	0.999223	NA	NA	Orthornavirae	0.999223	NA	NA	Negarnaviricota	0.999223	Polyploviricotina	0.999223	Bunyaviricetes	0.999223	NA	NA	Hareavirales	0.999223	NA	NA	Nairoviridae	0.999223	NA	NA	Orthonairovirus	0.999223	NA	NA	Orthonairovirus esteroense	0.999223
ICTVTaxoChallenge_883477	Duplodnaviria	0.944784	NA	NA	Heunggongvirae	0.944784	NA	NA	Uroviricota	0.944784	NA	NA	Caudoviricetes	0.944784	NA	NA	NA	NA	NA	NA	NA	NA	Guernseyvirinae	0.944784	Jerseyvirus	0.944784	NA	NA	Jerseyvirus SE2	0.944784
ICTVTaxoChallenge_580110	Monodnaviria	0.973214	NA	NA	Shotokuvirae	0.973214	NA	NA	Cressdnaviricota	0.973214	NA	NA	Repensiviricetes	0.973214	NA	NA	Geplafuvirales	0.973214	NA	NA	Geminiviridae	0.973214	NA	NA	Capulavirus	0.973214	NA	NA	Capulavirus medicagonis	0.973214
ICTVTaxoChallenge_656225	Riboviria	0.971667	NA	NA	Orthornavirae	0.971667	NA	NA	Lenarviricota	0.971667	NA	NA	Leviviricetes	0.971667	NA	NA	Timlovirales	0.971667	NA	NA	Steitzviridae	0.971667	NA	NA	Rodtovirus	0.971667	NA	NA	Rodtovirus pelovivens	0.971667
ICTVTaxoChallenge_449767	Riboviria	0.970588	NA	NA	Orthornavirae	0.970588	NA	NA	Pisuviricota	0.970588	NA	NA	Pisoniviricetes	0.970588	NA	NA	Picornavirales	0.970588	NA	NA	Picornaviridae	0.970588	Kodimesavirinae	0.970588	Kobuvirus	0.970588	NA	NA	Kobuvirus femyomini	0.970588
ICTVTaxoChallenge_913951	NA	NA	NA	NA	NA	NA	NA	NA	NA	NA	NA	NA	NA	NA	NA	NA	NA	NA	NA	NA	NA	NA	NA	NA	NA	NA	NA	NA	NA
ICTVTaxoChallenge_415904	Monodnaviria	0.940789	NA	NA	Shotokuvirae	0.940789	NA	NA	Cressdnaviricota	0.940789	NA	NA	Repensiviricetes	0.940789	NA	NA	Geplafuvirales	0.940789	NA	NA	Geminiviridae	0.940789	NA	NA	Begomovirus	0.940789	NA	NA	Begomovirus citrulli	0.940789
ICTVTaxoChallenge_474315	Monodnaviria	0.999223	NA	NA	Shotokuvirae	0.999223	NA	NA	Cressdnaviricota	0.999223	NA	NA	Repensiviricetes	0.999223	NA	NA	Geplafuvirales	0.999223	NA	NA	Geminiviridae	0.999223	NA	NA	Begomovirus	0.999223	NA	NA	Begomovirus abutilonis	0.999223
ICTVTaxoChallenge_442708	NA	NA	NA	NA	NA	NA	NA	NA	NA	NA	NA	NA	NA	NA	NA	NA	NA	NA	NA	NA	NA	NA	NA	NA	NA	NA	NA	NA	NA
ICTVTaxoChallenge_199948	NA	NA	NA	NA	NA	NA	NA	NA	NA	NA	NA	NA	NA	NA	NA	NA	NA	NA	NA	NA	NA	NA	NA	NA	NA	NA	NA	NA	NA
ICTVTaxoChallenge_392172	Riboviria	0.623967	NA	NA	Orthornavirae	0.623967	NA	NA	Kitrinoviricota	0.623967	NA	NA	Alsuviricetes	0.623967	NA	NA	Tymovirales	0.623967	NA	NA	Alphaflexiviridae	0.623967	NA	NA	Potexvirus	0.623967	NA	NA	Potexvirus ecslilii	0.623967
ICTVTaxoChallenge_95593	NA	NA	NA	NA	NA	NA	NA	NA	NA	NA	NA	NA	NA	NA	NA	NA	NA	NA	NA	NA	NA	NA	NA	NA	NA	NA	NA	NA	NA
ICTVTaxoChallenge_194725	Riboviria	1	NA	NA	Orthornavirae	1	NA	NA	Negarnaviricota	1	Polyploviricotina	1	Bunyaviricetes	1	NA	NA	Hareavirales	1	NA	NA	Nairoviridae	1	NA	NA	Orthonairovirus	1	NA	NA	Orthonairovirus amblyommae	1
ICTVTaxoChallenge_387035	Riboviria	0.986631	NA	NA	Orthornavirae	0.986631	NA	NA	Pisuviricota	0.986631	NA	NA	Duplopiviricetes	0.986631	NA	NA	Durnavirales	0.986631	NA	NA	Partitiviridae	0.986631	NA	NA	Betapartitivirus	0.986631	NA	NA	Betapartitivirus duoheterobasidion	0.986631
ICTVTaxoChallenge_342317	Monodnaviria	0.95706	NA	NA	Shotokuvirae	0.95706	NA	NA	Cressdnaviricota	0.95706	NA	NA	Repensiviricetes	0.95706	NA	NA	Geplafuvirales	0.95706	NA	NA	Geminiviridae	0.95706	NA	NA	Begomovirus	0.95706	NA	NA	Begomovirus solanumkeralaense	0.95706
ICTVTaxoChallenge_263873	Duplodnaviria	0.994712	NA	NA	Heunggongvirae	0.994712	NA	NA	Uroviricota	0.994712	NA	NA	Caudoviricetes	0.994712	NA	NA	NA	NA	NA	NA	NA	NA	NA	NA	Pbunavirus	0.994712	NA	NA	Pbunavirus KTN6	0.994712
ICTVTaxoChallenge_235150	NA	NA	NA	NA	NA	NA	NA	NA	NA	NA	NA	NA	NA	NA	NA	NA	NA	NA	NA	NA	NA	NA	NA	NA	NA	NA	NA	NA	NA
ICTVTaxoChallenge_581754	Riboviria	0.942085	NA	NA	Orthornavirae	0.942085	NA	NA	Pisuviricota	0.942085	NA	NA	Pisoniviricetes	0.942085	NA	NA	Sobelivirales	0.942085	NA	NA	Solemoviridae	0.942085	NA	NA	Enamovirus	0.942085	NA	NA	Enamovirus GEV	0.942085
ICTVTaxoChallenge_518067	Monodnaviria	0.992932	NA	NA	Shotokuvirae	0.992932	NA	NA	Cressdnaviricota	0.992932	NA	NA	Repensiviricetes	0.992932	NA	NA	Geplafuvirales	0.992932	NA	NA	Geminiviridae	0.992932	NA	NA	Begomovirus	0.992932	NA	NA	Begomovirus solanumflavusguangdongense	0.992932
ICTVTaxoChallenge_628438	Duplodnaviria	0.549336	NA	NA	Heunggongvirae	0.549336	NA	NA	Uroviricota	0.549336	NA	NA	Caudoviricetes	0.549336	NA	NA	NA	NA	NA	NA	NA	NA	NA	NA	Andromedavirus	0.549336	NA	NA	Andromedavirus curly	0.549336
ICTVTaxoChallenge_757163	NA	NA	NA	NA	NA	NA	NA	NA	NA	NA	NA	NA	NA	NA	NA	NA	NA	NA	NA	NA	NA	NA	NA	NA	NA	NA	NA	NA	NA
ICTVTaxoChallenge_728832	Riboviria	0.950688	NA	NA	Orthornavirae	0.950688	NA	NA	Negarnaviricota	0.950688	Haploviricotina	0.950688	Monjiviricetes	0.950688	NA	NA	Mononegavirales	0.950688	NA	NA	Paramyxoviridae	0.950688	Orthoparamyxovirinae	0.950688	Morbillivirus	0.950688	NA	NA	Morbillivirus ceti	0.950688
ICTVTaxoChallenge_807251	Riboviria	1	NA	NA	Orthornavirae	1	NA	NA	Duplornaviricota	1	NA	NA	Resentoviricetes	1	NA	NA	Reovirales	1	NA	NA	Spinareoviridae	1	NA	NA	Coltivirus	1	NA	NA	Coltivirus ixodis	1
ICTVTaxoChallenge_637090	NA	NA	NA	NA	NA	NA	NA	NA	NA	NA	NA	NA	NA	NA	NA	NA	NA	NA	NA	NA	NA	NA	NA	NA	NA	NA	NA	NA	NA
ICTVTaxoChallenge_400284	NA	NA	NA	NA	NA	NA	NA	NA	NA	NA	NA	NA	NA	NA	NA	NA	NA	NA	NA	NA	NA	NA	NA	NA	NA	NA	NA	NA	NA
ICTVTaxoChallenge_163247	Riboviria	0.970414	NA	NA	Orthornavirae	0.970414	NA	NA	Duplornaviricota	0.970414	NA	NA	Resentoviricetes	0.970414	NA	NA	Reovirales	0.970414	NA	NA	Sedoreoviridae	0.970414	NA	NA	Orbivirus	0.970414	NA	NA	Orbivirus umatillaense	0.970414
ICTVTaxoChallenge_576609	Riboviria	0.543333	NA	NA	Orthornavirae	0.543333	NA	NA	Duplornaviricota	0.543333	NA	NA	Resentoviricetes	0.543333	NA	NA	Reovirales	0.543333	NA	NA	Spinareoviridae	0.543333	NA	NA	Fijivirus	0.543333	NA	NA	Fijivirus alporyzae	0.543333
ICTVTaxoChallenge_340529	Riboviria	1	NA	NA	Orthornavirae	1	NA	NA	Negarnaviricota	1	Polyploviricotina	1	Insthoviricetes	1	NA	NA	Articulavirales	1	NA	NA	Orthomyxoviridae	1	NA	NA	Thogotovirus	1	NA	NA	Thogotovirus thogotoense	1
ICTVTaxoChallenge_361116	Monodnaviria	1	NA	NA	Shotokuvirae	1	NA	NA	Cressdnaviricota	1	NA	NA	Repensiviricetes	1	NA	NA	Geplafuvirales	1	NA	NA	Geminiviridae	1	NA	NA	Begomovirus	1	NA	NA	Begomovirus solanumdelhisecundi	1
ICTVTaxoChallenge_680271	Riboviria	0.961289	NA	NA	Orthornavirae	0.961289	NA	NA	Pisuviricota	0.961289	NA	NA	Pisoniviricetes	0.961289	NA	NA	Nidovirales	0.961289	Cornidovirineae	0.961289	Coronaviridae	0.961289	Orthocoronavirinae	0.961289	Alphacoronavirus	0.961289	Minacovirus	0.961289	Alphacoronavirus neovisontis	0.961289
ICTVTaxoChallenge_415789	NA	NA	NA	NA	NA	NA	NA	NA	NA	NA	NA	NA	NA	NA	NA	NA	NA	NA	NA	NA	NA	NA	NA	NA	NA	NA	NA	NA	NA
ICTVTaxoChallenge_549645	Varidnaviria	0.944244	NA	NA	Bamfordvirae	0.944244	NA	NA	Preplasmiviricota	0.944244	NA	NA	Tectiliviricetes	0.944244	NA	NA	Belfryvirales	0.944244	NA	NA	Turriviridae	0.944244	NA	NA	Alphaturrivirus	0.944244	NA	NA	Alphaturrivirus hveragerdiense	0.944244
ICTVTaxoChallenge_82723	NA	NA	NA	NA	NA	NA	NA	NA	NA	NA	NA	NA	NA	NA	NA	NA	NA	NA	NA	NA	NA	NA	NA	NA	NA	NA	NA	NA	NA
ICTVTaxoChallenge_143511	NA	NA	NA	NA	NA	NA	NA	NA	NA	NA	NA	NA	NA	NA	NA	NA	NA	NA	NA	NA	NA	NA	NA	NA	NA	NA	NA	NA	NA
ICTVTaxoChallenge_816473	NA	NA	NA	NA	NA	NA	NA	NA	NA	NA	NA	NA	NA	NA	NA	NA	NA	NA	NA	NA	NA	NA	NA	NA	NA	NA	NA	NA	NA
ICTVTaxoChallenge_778643	Riboviria	0.976471	NA	NA	Orthornavirae	0.976471	NA	NA	Kitrinoviricota	0.976471	NA	NA	Flasuviricetes	0.976471	NA	NA	Amarillovirales	0.976471	NA	NA	Flaviviridae	0.976471	NA	NA	Orthoflavivirus	0.976471	NA	NA	Orthoflavivirus aroaense	0.976471
ICTVTaxoChallenge_734794	Duplodnaviria	0.998035	NA	NA	Heunggongvirae	0.998035	NA	NA	Uroviricota	0.998035	NA	NA	Caudoviricetes	0.998035	NA	NA	NA	NA	NA	NA	NA	NA	NA	NA	Halcyonevirus	0.998035	NA	NA	Halcyonevirus halcyone	0.998035
ICTVTaxoChallenge_958034	NA	NA	NA	NA	NA	NA	NA	NA	NA	NA	NA	NA	NA	NA	NA	NA	NA	NA	NA	NA	NA	NA	NA	NA	NA	NA	NA	NA	NA
ICTVTaxoChallenge_651758	NA	NA	NA	NA	NA	NA	NA	NA	NA	NA	NA	NA	NA	NA	NA	NA	NA	NA	NA	NA	NA	NA	NA	NA	NA	NA	NA	NA	NA
ICTVTaxoChallenge_16934	Duplodnaviria	0.993545	NA	NA	Heunggongvirae	0.993545	NA	NA	Uroviricota	0.993545	NA	NA	Caudoviricetes	0.993545	NA	NA	NA	NA	NA	NA	Aliceevansviridae	0.993545	NA	NA	Vansinderenvirus	0.993545	NA	NA	Vansinderenvirus SW24	0.993545
ICTVTaxoChallenge_975271	Riboviria	0.999794	NA	NA	Orthornavirae	0.999794	NA	NA	Pisuviricota	0.999794	NA	NA	Pisoniviricetes	0.999794	NA	NA	Picornavirales	0.999794	NA	NA	Picornaviridae	0.999794	Ensavirinae	0.999794	Enterovirus	0.999794	NA	NA	Enterovirus betacoxsackie	0.999794
ICTVTaxoChallenge_533017	Riboviria	1	NA	NA	Orthornavirae	1	NA	NA	Pisuviricota	1	NA	NA	Pisoniviricetes	1	NA	NA	Picornavirales	1	NA	NA	Picornaviridae	1	Ensavirinae	1	Enterovirus	1	NA	NA	Enterovirus alpharhino	1
ICTVTaxoChallenge_355778	Riboviria	1	NA	NA	Orthornavirae	1	NA	NA	Kitrinoviricota	1	NA	NA	Flasuviricetes	1	NA	NA	Amarillovirales	1	NA	NA	Flaviviridae	1	NA	NA	Orthoflavivirus	1	NA	NA	Orthoflavivirus saboyaense	1
ICTVTaxoChallenge_921289	NA	NA	NA	NA	NA	NA	NA	NA	NA	NA	NA	NA	NA	NA	NA	NA	NA	NA	NA	NA	NA	NA	NA	NA	NA	NA	NA	NA	NA
ICTVTaxoChallenge_190736	NA	NA	NA	NA	NA	NA	NA	NA	NA	NA	NA	NA	NA	NA	NA	NA	NA	NA	NA	NA	NA	NA	NA	NA	NA	NA	NA	NA	NA
ICTVTaxoChallenge_800488	Monodnaviria	0.399072	NA	NA	Shotokuvirae	0.399072	NA	NA	Cossaviricota	0.399072	NA	NA	Papovaviricetes	0.399072	NA	NA	Sepolyvirales	0.399072	NA	NA	Polyomaviridae	0.399072	NA	NA	Betapolyomavirus	0.399072	NA	NA	NA
ICTVTaxoChallenge_671347	Monodnaviria	0.851852	NA	NA	Shotokuvirae	0.851852	NA	NA	Cressdnaviricota	0.851852	NA	NA	Arfiviricetes	0.851852	NA	NA	Mulpavirales	0.851852	NA	NA	Nanoviridae	0.851852	NA	NA	Nanovirus	0.851852	NA	NA	Nanovirus necroflaviviciae	0.851852
ICTVTaxoChallenge_704623	Duplodnaviria	0.95147	NA	NA	Heunggongvirae	0.95147	NA	NA	Uroviricota	0.95147	NA	NA	Caudoviricetes	0.95147	NA	NA	NA	NA	NA	NA	NA	NA	NA	NA	Korravirus	0.95147	NA	NA	Korravirus urla	0.95147
ICTVTaxoChallenge_478717	Duplodnaviria	0.937439	NA	NA	Heunggongvirae	0.937439	NA	NA	Peploviricota	0.937439	NA	NA	Herviviricetes	0.937439	NA	NA	Herpesvirales	0.937439	NA	NA	Orthoherpesviridae	0.937439	Gammaherpesvirinae	0.937439	Rhadinovirus	0.937439	NA	NA	Rhadinovirus muridgamma4	0.937439
ICTVTaxoChallenge_8931	Monodnaviria	0.888889	NA	NA	Shotokuvirae	0.888889	NA	NA	Cressdnaviricota	0.888889	NA	NA	Arfiviricetes	0.888889	NA	NA	Mulpavirales	0.888889	NA	NA	Nanoviridae	0.888889	NA	NA	Nanovirus	0.888889	NA	NA	Nanovirus necropumiliviciae	0.888889
ICTVTaxoChallenge_681472	Riboviria	1	NA	NA	Orthornavirae	1	NA	NA	Negarnaviricota	1	Polyploviricotina	1	Bunyaviricetes	1	NA	NA	Hareavirales	1	NA	NA	Phenuiviridae	1	NA	NA	Phlebovirus	1	NA	NA	Phlebovirus itaporangaense	1
ICTVTaxoChallenge_331044	NA	NA	NA	NA	NA	NA	NA	NA	NA	NA	NA	NA	NA	NA	NA	NA	NA	NA	NA	NA	Alphasatellitidae	0.508929	Geminialphasatellitinae	0.508929	Whiflysatellite	0.508929	NA	NA	Whiflysatellite guatemalaense	0.508929
ICTVTaxoChallenge_877336	Riboviria	0.585831	NA	NA	Orthornavirae	0.585831	NA	NA	Duplornaviricota	0.585831	NA	NA	Resentoviricetes	0.585831	NA	NA	Reovirales	0.585831	NA	NA	Sedoreoviridae	0.585831	NA	NA	Phytoreovirus	0.585831	NA	NA	Phytoreovirus alphaoryzae	0.585831
ICTVTaxoChallenge_451593	Riboviria	0.99507	NA	NA	Orthornavirae	0.99507	NA	NA	Negarnaviricota	0.99507	Polyploviricotina	0.99507	Bunyaviricetes	0.99507	NA	NA	Elliovirales	0.99507	NA	NA	Hantaviridae	0.99507	Mammantavirinae	0.99507	Orthohantavirus	0.99507	NA	NA	Orthohantavirus khabarovskense	0.99507
ICTVTaxoChallenge_387501	NA	NA	NA	NA	NA	NA	NA	NA	NA	NA	NA	NA	Naldaviricetes	0.983839	NA	NA	Lefavirales	0.983839	NA	NA	Baculoviridae	0.983839	NA	NA	Alphabaculovirus	0.983839	NA	NA	Alphabaculovirus oxochraceae	0.983839
ICTVTaxoChallenge_25451	Riboviria	1	NA	NA	Orthornavirae	1	NA	NA	Pisuviricota	1	NA	NA	Pisoniviricetes	1	NA	NA	Picornavirales	1	NA	NA	Picornaviridae	1	Ensavirinae	1	Enterovirus	1	NA	NA	Enterovirus deconjuncti	1
ICTVTaxoChallenge_653325	Riboviria	0.629237	NA	NA	Orthornavirae	0.629237	NA	NA	Lenarviricota	0.629237	NA	NA	Howeltoviricetes	0.629237	NA	NA	Cryppavirales	0.629237	NA	NA	Mitoviridae	0.629237	NA	NA	Triamitovirus	0.629237	NA	NA	Triamitovirus cespA	0.629237
ICTVTaxoChallenge_57949	NA	NA	NA	NA	NA	NA	NA	NA	NA	NA	NA	NA	NA	NA	NA	NA	NA	NA	NA	NA	NA	NA	NA	NA	NA	NA	NA	NA	NA
ICTVTaxoChallenge_361205	NA	NA	NA	NA	NA	NA	NA	NA	NA	NA	NA	NA	NA	NA	NA	NA	NA	NA	NA	NA	NA	NA	NA	NA	NA	NA	NA	NA	NA
ICTVTaxoChallenge_460784	NA	NA	NA	NA	NA	NA	NA	NA	NA	NA	NA	NA	NA	NA	NA	NA	NA	NA	NA	NA	NA	NA	NA	NA	NA	NA	NA	NA	NA
ICTVTaxoChallenge_734076	Duplodnaviria	0.996776	NA	NA	Heunggongvirae	0.996776	NA	NA	Uroviricota	0.996776	NA	NA	Caudoviricetes	0.996776	NA	NA	NA	NA	NA	NA	NA	NA	NA	NA	Benedictvirus	0.996776	NA	NA	Benedictvirus tiger	0.996776
ICTVTaxoChallenge_935374	Duplodnaviria	0.543921	NA	NA	Heunggongvirae	0.543921	NA	NA	Uroviricota	0.543921	NA	NA	Caudoviricetes	0.543921	NA	NA	NA	NA	NA	NA	Autographiviridae	0.543921	Studiervirinae	0.543921	Teseptimavirus	0.543921	NA	NA	Teseptimavirus YpPY	0.543921
ICTVTaxoChallenge_204450	NA	NA	NA	NA	NA	NA	NA	NA	NA	NA	NA	NA	NA	NA	NA	NA	NA	NA	NA	NA	NA	NA	NA	NA	NA	NA	NA	NA	NA
ICTVTaxoChallenge_894756	Riboviria	1	NA	NA	Orthornavirae	1	NA	NA	Pisuviricota	1	NA	NA	Pisoniviricetes	1	NA	NA	Picornavirales	1	NA	NA	Marnaviridae	1	NA	NA	Locarnavirus	1	NA	NA	Sanfarnavirus 2	1
ICTVTaxoChallenge_854463	Duplodnaviria	0.994715	NA	NA	Heunggongvirae	0.994715	NA	NA	Uroviricota	0.994715	NA	NA	Caudoviricetes	0.994715	NA	NA	NA	NA	NA	NA	Pervagoviridae	0.994715	NA	NA	Callevirus	0.994715	NA	NA	Callevirus Calle	0.994715
ICTVTaxoChallenge_564157	Riboviria	0.384494	NA	NA	Orthornavirae	0.384494	NA	NA	Lenarviricota	0.384494	NA	NA	Leviviricetes	0.384494	NA	NA	Norzivirales	0.384494	NA	NA	Fiersviridae	0.384494	NA	NA	Darnbovirus	0.384494	NA	NA	NA
ICTVTaxoChallenge_294575	NA	NA	NA	NA	NA	NA	NA	NA	NA	NA	NA	NA	NA	NA	NA	NA	NA	NA	NA	NA	NA	NA	NA	NA	NA	NA	NA	NA	NA
ICTVTaxoChallenge_612331	Riboviria	0.937282	NA	NA	Orthornavirae	0.937282	NA	NA	Pisuviricota	0.937282	NA	NA	Stelpaviricetes	0.937282	NA	NA	Patatavirales	0.937282	NA	NA	Potyviridae	0.937282	NA	NA	Potyvirus	0.937282	NA	NA	Potyvirus pepotigris	0.937282
ICTVTaxoChallenge_3984	NA	NA	NA	NA	NA	NA	NA	NA	NA	NA	NA	NA	NA	NA	NA	NA	NA	NA	NA	NA	NA	NA	NA	NA	NA	NA	NA	NA	NA
ICTVTaxoChallenge_848260	Riboviria	1	NA	NA	Orthornavirae	1	NA	NA	Duplornaviricota	1	NA	NA	Resentoviricetes	1	NA	NA	Reovirales	1	NA	NA	Sedoreoviridae	1	NA	NA	Orbivirus	1	NA	NA	Orbivirus yunnanense	1
ICTVTaxoChallenge_133877	NA	NA	NA	NA	NA	NA	NA	NA	NA	NA	NA	NA	NA	NA	NA	NA	NA	NA	NA	NA	NA	NA	NA	NA	NA	NA	NA	NA	NA
ICTVTaxoChallenge_848282	Duplodnaviria	0.792603	NA	NA	Heunggongvirae	0.792603	NA	NA	Uroviricota	0.792603	NA	NA	Caudoviricetes	0.792603	NA	NA	NA	NA	NA	NA	Guelinviridae	0.792603	NA	NA	Brucesealvirus	0.792603	NA	NA	NA
ICTVTaxoChallenge_67343	Monodnaviria	1	NA	NA	Shotokuvirae	1	NA	NA	Cressdnaviricota	1	NA	NA	Repensiviricetes	1	NA	NA	Geplafuvirales	1	NA	NA	Geminiviridae	1	NA	NA	Begomovirus	1	NA	NA	Begomovirus stanleyi	1
ICTVTaxoChallenge_993620	Monodnaviria	0.508734	NA	NA	Shotokuvirae	0.508734	NA	NA	Cressdnaviricota	0.508734	NA	NA	Repensiviricetes	0.508734	NA	NA	Geplafuvirales	0.508734	NA	NA	Geminiviridae	0.508734	NA	NA	Begomovirus	0.508734	NA	NA	Begomovirus sidacontorsionis	0.508734
ICTVTaxoChallenge_525673	Riboviria	0.940571	NA	NA	Orthornavirae	0.940571	NA	NA	Kitrinoviricota	0.940571	NA	NA	Flasuviricetes	0.940571	NA	NA	Amarillovirales	0.940571	NA	NA	Flaviviridae	0.940571	NA	NA	Orthoflavivirus	0.940571	NA	NA	Orthoflavivirus entebbeense	0.940571
ICTVTaxoChallenge_943669	NA	NA	NA	NA	NA	NA	NA	NA	NA	NA	NA	NA	NA	NA	NA	NA	NA	NA	NA	NA	NA	NA	NA	NA	NA	NA	NA	NA	NA
ICTVTaxoChallenge_199751	NA	NA	NA	NA	NA	NA	NA	NA	NA	NA	NA	NA	NA	NA	NA	NA	NA	NA	NA	NA	NA	NA	NA	NA	NA	NA	NA	NA	NA
ICTVTaxoChallenge_528172	NA	NA	NA	NA	NA	NA	NA	NA	NA	NA	NA	NA	NA	NA	NA	NA	NA	NA	NA	NA	NA	NA	NA	NA	NA	NA	NA	NA	NA
ICTVTaxoChallenge_357109	NA	NA	NA	NA	NA	NA	NA	NA	NA	NA	NA	NA	NA	NA	NA	NA	NA	NA	NA	NA	NA	NA	NA	NA	NA	NA	NA	NA	NA
ICTVTaxoChallenge_654784	Riboviria	0.970219	NA	NA	Orthornavirae	0.970219	NA	NA	Pisuviricota	0.970219	NA	NA	Pisoniviricetes	0.970219	NA	NA	Picornavirales	0.970219	NA	NA	Caliciviridae	0.970219	NA	NA	Norovirus	0.970219	NA	NA	Norovirus norwalkense	0.970219
ICTVTaxoChallenge_913028	Riboviria	0.946296	NA	NA	Orthornavirae	0.946296	NA	NA	Kitrinoviricota	0.946296	NA	NA	Alsuviricetes	0.946296	NA	NA	Martellivirales	0.946296	NA	NA	Bromoviridae	0.946296	NA	NA	Bromovirus	0.946296	NA	NA	Bromovirus MYFV	0.946296
ICTVTaxoChallenge_637357	NA	NA	NA	NA	NA	NA	NA	NA	NA	NA	NA	NA	NA	NA	NA	NA	NA	NA	NA	NA	NA	NA	NA	NA	NA	NA	NA	NA	NA
ICTVTaxoChallenge_118001	Riboviria	0.993631	NA	NA	Orthornavirae	0.993631	NA	NA	Negarnaviricota	0.993631	Polyploviricotina	0.993631	Bunyaviricetes	0.993631	NA	NA	Hareavirales	0.993631	NA	NA	Arenaviridae	0.993631	NA	NA	Antennavirus	0.993631	NA	NA	Antennavirus salmonis	0.993631
ICTVTaxoChallenge_545296	Riboviria	0.998724	NA	NA	Orthornavirae	0.998724	NA	NA	Negarnaviricota	0.998724	Polyploviricotina	0.998724	Bunyaviricetes	0.998724	NA	NA	Hareavirales	0.998724	NA	NA	Nairoviridae	0.998724	NA	NA	Orthonairovirus	0.998724	NA	NA	Orthonairovirus soldadoense	0.998724
ICTVTaxoChallenge_331994	Riboviria	0.592391	NA	NA	Orthornavirae	0.592391	NA	NA	Duplornaviricota	0.592391	NA	NA	Resentoviricetes	0.592391	NA	NA	Reovirales	0.592391	NA	NA	Spinareoviridae	0.592391	NA	NA	Aquareovirus	0.592391	NA	NA	Aquareovirus salmonis	0.592391
ICTVTaxoChallenge_209792	NA	NA	NA	NA	NA	NA	NA	NA	NA	NA	NA	NA	NA	NA	NA	NA	NA	NA	NA	NA	NA	NA	NA	NA	NA	NA	NA	NA	NA
ICTVTaxoChallenge_587603	Monodnaviria	0.967157	NA	NA	Shotokuvirae	0.967157	NA	NA	Cressdnaviricota	0.967157	NA	NA	Repensiviricetes	0.967157	NA	NA	Geplafuvirales	0.967157	NA	NA	Geminiviridae	0.967157	NA	NA	Mastrevirus	0.967157	NA	NA	Mastrevirus panici	0.967157
ICTVTaxoChallenge_541937	NA	NA	NA	NA	NA	NA	NA	NA	NA	NA	NA	NA	NA	NA	NA	NA	NA	NA	NA	NA	NA	NA	NA	NA	NA	NA	NA	NA	NA
ICTVTaxoChallenge_838158	NA	NA	NA	NA	NA	NA	NA	NA	NA	NA	NA	NA	NA	NA	NA	NA	NA	NA	NA	NA	NA	NA	NA	NA	NA	NA	NA	NA	NA
ICTVTaxoChallenge_853181	Duplodnaviria	0.992478	NA	NA	Heunggongvirae	0.992478	NA	NA	Uroviricota	0.992478	NA	NA	Caudoviricetes	0.992478	NA	NA	NA	NA	NA	NA	NA	NA	Weiservirinae	0.992478	Amginevirus	0.992478	NA	NA	Amginevirus darthP	0.992478
ICTVTaxoChallenge_294517	Riboviria	0.539985	NA	NA	Orthornavirae	0.539985	NA	NA	Kitrinoviricota	0.539985	NA	NA	Alsuviricetes	0.539985	NA	NA	Martellivirales	0.539985	NA	NA	Closteroviridae	0.539985	NA	NA	Closterovirus	0.539985	NA	NA	Closterovirus arracaciae	0.539985
ICTVTaxoChallenge_907660	Riboviria	0.634615	NA	NA	Orthornavirae	0.634615	NA	NA	Kitrinoviricota	0.634615	NA	NA	Alsuviricetes	0.634615	NA	NA	Martellivirales	0.634615	NA	NA	Bromoviridae	0.634615	NA	NA	Ilarvirus	0.634615	NA	NA	Ilarvirus LRMV	0.634615
ICTVTaxoChallenge_709308	Riboviria	0.813559	NA	NA	Orthornavirae	0.813559	NA	NA	Kitrinoviricota	0.813559	NA	NA	Magsaviricetes	0.813559	NA	NA	Nodamuvirales	0.813559	NA	NA	Nodaviridae	0.813559	NA	NA	Betanodavirus	0.813559	NA	NA	Betanodavirus epinepheli	0.813559
ICTVTaxoChallenge_159362	Duplodnaviria	0.930986	NA	NA	Heunggongvirae	0.930986	NA	NA	Uroviricota	0.930986	NA	NA	Caudoviricetes	0.930986	NA	NA	NA	NA	NA	NA	Autographiviridae	0.930986	Krylovirinae	0.930986	Phikmvvirus	0.930986	NA	NA	Phikmvvirus PT2	0.930986
ICTVTaxoChallenge_142454	NA	NA	NA	NA	NA	NA	NA	NA	NA	NA	NA	NA	NA	NA	NA	NA	NA	NA	NA	NA	NA	NA	NA	NA	NA	NA	NA	NA	NA
ICTVTaxoChallenge_257996	Riboviria	0.999687	NA	NA	Orthornavirae	0.999687	NA	NA	Kitrinoviricota	0.999687	NA	NA	Alsuviricetes	0.999687	NA	NA	Martellivirales	0.999687	NA	NA	Virgaviridae	0.999687	NA	NA	Tobamovirus	0.999687	NA	NA	Tobamovirus cucurbitae	0.999687
ICTVTaxoChallenge_211948	Duplodnaviria	0.994137	NA	NA	Heunggongvirae	0.994137	NA	NA	Uroviricota	0.994137	NA	NA	Caudoviricetes	0.994137	NA	NA	NA	NA	NA	NA	Aliceevansviridae	0.994137	NA	NA	Brussowvirus	0.994137	NA	NA	Brussowvirus SW15	0.994137
ICTVTaxoChallenge_252661	Riboviria	1	NA	NA	Orthornavirae	1	NA	NA	Pisuviricota	1	NA	NA	Pisoniviricetes	1	NA	NA	Sobelivirales	1	NA	NA	Solemoviridae	1	NA	NA	Polerovirus	1	NA	NA	Polerovirus SPLSV	1
ICTVTaxoChallenge_635940	Riboviria	0.934641	NA	NA	Orthornavirae	0.934641	NA	NA	Lenarviricota	0.934641	NA	NA	Leviviricetes	0.934641	NA	NA	Timlovirales	0.934641	NA	NA	Steitzviridae	0.934641	NA	NA	Gulmivirus	0.934641	NA	NA	Gulmivirus arvihabitans	0.934641
ICTVTaxoChallenge_770331	NA	NA	NA	NA	NA	NA	NA	NA	NA	NA	NA	NA	NA	NA	NA	NA	NA	NA	NA	NA	NA	NA	NA	NA	NA	NA	NA	NA	NA
ICTVTaxoChallenge_596619	Monodnaviria	0.616228	NA	NA	Shotokuvirae	0.616228	NA	NA	Cressdnaviricota	0.616228	NA	NA	Repensiviricetes	0.616228	NA	NA	Geplafuvirales	0.616228	NA	NA	Geminiviridae	0.616228	NA	NA	Begomovirus	0.616228	NA	NA	Begomovirus solanumkalakadaense	0.616228
ICTVTaxoChallenge_927879	NA	NA	NA	NA	NA	NA	NA	NA	NA	NA	NA	NA	NA	NA	NA	NA	NA	NA	NA	NA	NA	NA	NA	NA	NA	NA	NA	NA	NA
ICTVTaxoChallenge_813907	Duplodnaviria	0.538289	NA	NA	Heunggongvirae	0.538289	NA	NA	Uroviricota	0.538289	NA	NA	Caudoviricetes	0.538289	NA	NA	NA	NA	NA	NA	Demerecviridae	0.538289	Markadamsvirinae	0.538289	Epseptimavirus	0.538289	NA	NA	Epseptimavirus RN29	0.538289
ICTVTaxoChallenge_646399	Riboviria	0.940141	NA	NA	Orthornavirae	0.940141	NA	NA	Kitrinoviricota	0.940141	NA	NA	Alsuviricetes	0.940141	NA	NA	Martellivirales	0.940141	NA	NA	Virgaviridae	0.940141	NA	NA	Furovirus	0.940141	NA	NA	Furovirus sorghi	0.940141
ICTVTaxoChallenge_435008	Riboviria	0.948245	NA	NA	Orthornavirae	0.948245	NA	NA	Negarnaviricota	0.948245	Haploviricotina	0.948245	Monjiviricetes	0.948245	NA	NA	Mononegavirales	0.948245	NA	NA	Paramyxoviridae	0.948245	Orthoparamyxovirinae	0.948245	Tupaivirus	0.948245	NA	NA	Tupaivirus tupaiae	0.948245
ICTVTaxoChallenge_862642	Riboviria	0.550674	NA	NA	Orthornavirae	0.550674	NA	NA	Pisuviricota	0.550674	NA	NA	Pisoniviricetes	0.550674	NA	NA	Nidovirales	0.550674	Cornidovirineae	0.550674	Coronaviridae	0.550674	Orthocoronavirinae	0.550674	Alphacoronavirus	0.550674	Amalacovirus	0.550674	Alphacoronavirus almalfi	0.550674
ICTVTaxoChallenge_53407	NA	NA	NA	NA	NA	NA	NA	NA	NA	NA	NA	NA	NA	NA	NA	NA	NA	NA	NA	NA	NA	NA	NA	NA	NA	NA	NA	NA	NA
ICTVTaxoChallenge_50034	Riboviria	0.954412	NA	NA	Orthornavirae	0.954412	NA	NA	Negarnaviricota	0.954412	Polyploviricotina	0.954412	Bunyaviricetes	0.954412	NA	NA	Hareavirales	0.954412	NA	NA	Nairoviridae	0.954412	NA	NA	Orthonairovirus	0.954412	NA	NA	Orthonairovirus peruense	0.954412
ICTVTaxoChallenge_569609	Riboviria	0.92246	NA	NA	Orthornavirae	0.92246	NA	NA	Kitrinoviricota	0.92246	NA	NA	Alsuviricetes	0.92246	NA	NA	Martellivirales	0.92246	NA	NA	Virgaviridae	0.92246	NA	NA	Pecluvirus	0.92246	NA	NA	Pecluvirus indicum	0.92246
ICTVTaxoChallenge_605629	Riboviria	1	NA	NA	Orthornavirae	1	NA	NA	Pisuviricota	1	NA	NA	Pisoniviricetes	1	NA	NA	Picornavirales	1	NA	NA	Picornaviridae	1	Ensavirinae	1	Enterovirus	1	NA	NA	Enterovirus alphacoxsackie	1
ICTVTaxoChallenge_866193	Duplodnaviria	0.542695	NA	NA	Heunggongvirae	0.542695	NA	NA	Uroviricota	0.542695	NA	NA	Caudoviricetes	0.542695	NA	NA	NA	NA	NA	NA	NA	NA	NA	NA	Skatevirus	0.542695	NA	NA	Skatevirus LPST10	0.542695
ICTVTaxoChallenge_253321	Riboviria	0.998685	NA	NA	Orthornavirae	0.998685	NA	NA	Negarnaviricota	0.998685	Haploviricotina	0.998685	Monjiviricetes	0.998685	NA	NA	Mononegavirales	0.998685	NA	NA	Rhabdoviridae	0.998685	Alpharhabdovirinae	0.998685	Hapavirus	0.998685	NA	NA	Hapavirus ord	0.998685
ICTVTaxoChallenge_822299	Monodnaviria	0.980242	NA	NA	Loebvirae	0.980242	NA	NA	Hofneiviricota	0.980242	NA	NA	Faserviricetes	0.980242	NA	NA	Tubulavirales	0.980242	NA	NA	Inoviridae	0.980242	NA	NA	Inovirus	0.980242	NA	NA	Inovirus M13	0.980242
ICTVTaxoChallenge_820934	Riboviria	1	NA	NA	Orthornavirae	1	NA	NA	Lenarviricota	1	NA	NA	Miaviricetes	1	NA	NA	Ourlivirales	1	NA	NA	Botourmiaviridae	1	NA	NA	Magoulivirus	1	NA	NA	Magoulivirus niplasmoparae	1
ICTVTaxoChallenge_919989	Riboviria	0.544922	NA	NA	Orthornavirae	0.544922	NA	NA	Negarnaviricota	0.544922	Haploviricotina	0.544922	Monjiviricetes	0.544922	NA	NA	Mononegavirales	0.544922	NA	NA	Mymonaviridae	0.544922	NA	NA	Penicillimonavirus	0.544922	NA	NA	Penicillimonavirus gammaplasmopara	0.544922
ICTVTaxoChallenge_657736	Monodnaviria	0.899842	NA	NA	Shotokuvirae	0.899842	NA	NA	Cossaviricota	0.899842	NA	NA	Papovaviricetes	0.899842	NA	NA	Zurhausenvirales	0.899842	NA	NA	Papillomaviridae	0.899842	Firstpapillomavirinae	0.899842	Nupapillomavirus	0.899842	NA	NA	Nupapillomavirus 1	0.899842
ICTVTaxoChallenge_106048	NA	NA	NA	NA	NA	NA	NA	NA	NA	NA	NA	NA	NA	NA	NA	NA	NA	NA	NA	NA	NA	NA	NA	NA	NA	NA	NA	NA	NA
ICTVTaxoChallenge_157073	NA	NA	NA	NA	NA	NA	NA	NA	NA	NA	NA	NA	NA	NA	NA	NA	NA	NA	NA	NA	NA	NA	NA	NA	NA	NA	NA	NA	NA
ICTVTaxoChallenge_575313	Riboviria	0.976378	NA	NA	Orthornavirae	0.976378	NA	NA	Duplornaviricota	0.976378	NA	NA	Resentoviricetes	0.976378	NA	NA	Reovirales	0.976378	NA	NA	Spinareoviridae	0.976378	NA	NA	Mycoreovirus	0.976378	NA	NA	Mycoreovirus alcryphonectriae	0.976378
ICTVTaxoChallenge_338869	Riboviria	0.607273	NA	NA	Orthornavirae	0.607273	NA	NA	Kitrinoviricota	0.607273	NA	NA	Alsuviricetes	0.607273	NA	NA	Tymovirales	0.607273	NA	NA	Tymoviridae	0.607273	NA	NA	Marafivirus	0.607273	NA	NA	Marafivirus pruni	0.607273
ICTVTaxoChallenge_635899	NA	NA	NA	NA	NA	NA	NA	NA	NA	NA	NA	NA	NA	NA	NA	NA	NA	NA	NA	NA	Anelloviridae	0.812292	NA	NA	Alphatorquevirus	0.812292	NA	NA	Alphatorquevirus cerco2	0.812292
ICTVTaxoChallenge_147788	Riboviria	0.997758	NA	NA	Orthornavirae	0.997758	NA	NA	Negarnaviricota	0.997758	Polyploviricotina	0.997758	Bunyaviricetes	0.997758	NA	NA	Elliovirales	0.997758	NA	NA	Peribunyaviridae	0.997758	NA	NA	Orthobunyavirus	0.997758	NA	NA	Orthobunyavirus guamaense	0.997758
ICTVTaxoChallenge_202689	Duplodnaviria	0.54265	NA	NA	Heunggongvirae	0.54265	NA	NA	Uroviricota	0.54265	NA	NA	Caudoviricetes	0.54265	NA	NA	NA	NA	NA	NA	Demerecviridae	0.54265	Markadamsvirinae	0.54265	Tequintavirus	0.54265	NA	NA	Tequintavirus LLS	0.54265
ICTVTaxoChallenge_792738	NA	NA	NA	NA	NA	NA	NA	NA	NA	NA	NA	NA	NA	NA	NA	NA	NA	NA	NA	NA	NA	NA	NA	NA	NA	NA	NA	NA	NA
ICTVTaxoChallenge_583809	Riboviria	0.527405	NA	NA	Pararnavirae	0.527405	NA	NA	Artverviricota	0.527405	NA	NA	Revtraviricetes	0.527405	NA	NA	Ortervirales	0.527405	NA	NA	Caulimoviridae	0.527405	NA	NA	Badnavirus	0.527405	NA	NA	Badnavirus tessellocastaneae	0.527405
ICTVTaxoChallenge_427668	NA	NA	NA	NA	NA	NA	NA	NA	NA	NA	NA	NA	NA	NA	NA	NA	NA	NA	NA	NA	NA	NA	NA	NA	NA	NA	NA	NA	NA
ICTVTaxoChallenge_327610	Riboviria	0.633436	NA	NA	Orthornavirae	0.633436	NA	NA	Lenarviricota	0.633436	NA	NA	Leviviricetes	0.633436	NA	NA	Timlovirales	0.633436	NA	NA	Steitzviridae	0.633436	NA	NA	Kihsiravirus	0.633436	NA	NA	Kihsiravirus limivicinum	0.633436
ICTVTaxoChallenge_119273	Duplodnaviria	0.989843	NA	NA	Heunggongvirae	0.989843	NA	NA	Uroviricota	0.989843	NA	NA	Caudoviricetes	0.989843	NA	NA	NA	NA	NA	NA	NA	NA	Weiservirinae	0.989843	Keshuvirus	0.989843	NA	NA	Keshuvirus shedlockholmes	0.989843
ICTVTaxoChallenge_94448	Riboviria	0.999224	NA	NA	Orthornavirae	0.999224	NA	NA	Pisuviricota	0.999224	NA	NA	Pisoniviricetes	0.999224	NA	NA	Picornavirales	0.999224	NA	NA	Picornaviridae	0.999224	Caphthovirinae	0.999224	Cardiovirus	0.999224	NA	NA	Cardiovirus dhusarah	0.999224
ICTVTaxoChallenge_694316	Duplodnaviria	0.996771	NA	NA	Heunggongvirae	0.996771	NA	NA	Uroviricota	0.996771	NA	NA	Caudoviricetes	0.996771	NA	NA	NA	NA	NA	NA	Casjensviridae	0.996771	NA	NA	Chivirus	0.996771	NA	NA	Chivirus BSPM4	0.996771
ICTVTaxoChallenge_495341	Riboviria	0.999442	NA	NA	Orthornavirae	0.999442	NA	NA	NA	NA	NA	NA	NA	NA	NA	NA	NA	NA	NA	NA	Birnaviridae	0.999442	NA	NA	Aquabirnavirus	0.999442	NA	NA	Aquabirnavirus salmonidae	0.999442
ICTVTaxoChallenge_19604	Riboviria	1	NA	NA	Orthornavirae	1	NA	NA	Lenarviricota	1	NA	NA	Leviviricetes	1	NA	NA	Norzivirales	1	NA	NA	Atkinsviridae	1	NA	NA	Pihngevirus	1	NA	NA	Pihngevirus chorocola	1
ICTVTaxoChallenge_770820	Riboviria	0.650485	NA	NA	Orthornavirae	0.650485	NA	NA	Pisuviricota	0.650485	NA	NA	Pisoniviricetes	0.650485	NA	NA	Picornavirales	0.650485	NA	NA	Secoviridae	0.650485	NA	NA	Torradovirus	0.650485	NA	NA	Torradovirus cardiacae	0.650485
ICTVTaxoChallenge_537723	Riboviria	0.970149	NA	NA	Orthornavirae	0.970149	NA	NA	Pisuviricota	0.970149	NA	NA	Duplopiviricetes	0.970149	NA	NA	Durnavirales	0.970149	NA	NA	Partitiviridae	0.970149	NA	NA	Betapartitivirus	0.970149	NA	NA	Betapartitivirus fusarii	0.970149
ICTVTaxoChallenge_230854	Riboviria	0.555369	NA	NA	Orthornavirae	0.555369	NA	NA	Negarnaviricota	0.555369	Polyploviricotina	0.555369	Bunyaviricetes	0.555369	NA	NA	Elliovirales	0.555369	NA	NA	Fimoviridae	0.555369	NA	NA	Emaravirus	0.555369	NA	NA	Emaravirus illicii	0.555369
ICTVTaxoChallenge_283244	Riboviria	0.994939	NA	NA	Orthornavirae	0.994939	NA	NA	Pisuviricota	0.994939	NA	NA	Pisoniviricetes	0.994939	NA	NA	Sobelivirales	0.994939	NA	NA	Solemoviridae	0.994939	NA	NA	Polerovirus	0.994939	NA	NA	Polerovirus GRAV	0.994939
ICTVTaxoChallenge_789798	NA	NA	NA	NA	NA	NA	NA	NA	NA	NA	NA	NA	NA	NA	NA	NA	NA	NA	NA	NA	NA	NA	NA	NA	NA	NA	NA	NA	NA
ICTVTaxoChallenge_527652	Riboviria	0.48802	NA	NA	Orthornavirae	0.48802	NA	NA	Pisuviricota	0.48802	NA	NA	Stelpaviricetes	0.48802	NA	NA	Patatavirales	0.48802	NA	NA	Potyviridae	0.48802	NA	NA	Potyvirus	0.48802	NA	NA	NA
ICTVTaxoChallenge_95208	Riboviria	0.934043	NA	NA	Orthornavirae	0.934043	NA	NA	Negarnaviricota	0.934043	Polyploviricotina	0.934043	Bunyaviricetes	0.934043	NA	NA	Elliovirales	0.934043	NA	NA	Fimoviridae	0.934043	NA	NA	Emaravirus	0.934043	NA	NA	Emaravirus tritici	0.934043
ICTVTaxoChallenge_945990	Riboviria	1	NA	NA	Orthornavirae	1	NA	NA	Lenarviricota	1	NA	NA	Howeltoviricetes	1	NA	NA	Cryppavirales	1	NA	NA	Mitoviridae	1	NA	NA	Duamitovirus	1	NA	NA	Duamitovirus clod1	1
ICTVTaxoChallenge_434707	Riboviria	0.948006	NA	NA	Orthornavirae	0.948006	NA	NA	Pisuviricota	0.948006	NA	NA	Pisoniviricetes	0.948006	NA	NA	Sobelivirales	0.948006	NA	NA	Solemoviridae	0.948006	NA	NA	Polerovirus	0.948006	NA	NA	Polerovirus FBPV	0.948006
ICTVTaxoChallenge_110809	Riboviria	0.997169	NA	NA	Orthornavirae	0.997169	NA	NA	Kitrinoviricota	0.997169	NA	NA	Flasuviricetes	0.997169	NA	NA	Amarillovirales	0.997169	NA	NA	Flaviviridae	0.997169	NA	NA	Orthoflavivirus	0.997169	NA	NA	Orthoflavivirus wesselsbronense	0.997169
ICTVTaxoChallenge_40214	NA	NA	NA	NA	NA	NA	NA	NA	NA	NA	NA	NA	NA	NA	NA	NA	NA	NA	NA	NA	Anelloviridae	0.999528	NA	NA	Lambdatorquevirus	0.999528	NA	NA	Lambdatorquevirus phoci1	0.999528
ICTVTaxoChallenge_488729	Duplodnaviria	0.991494	NA	NA	Heunggongvirae	0.991494	NA	NA	Uroviricota	0.991494	NA	NA	Caudoviricetes	0.991494	NA	NA	NA	NA	NA	NA	NA	NA	Mccleskeyvirinae	0.991494	Limdunavirus	0.991494	NA	NA	Limdunavirus LN12	0.991494
ICTVTaxoChallenge_71390	Riboviria	0.951187	NA	NA	Orthornavirae	0.951187	NA	NA	Pisuviricota	0.951187	NA	NA	Pisoniviricetes	0.951187	NA	NA	Picornavirales	0.951187	NA	NA	Picornaviridae	0.951187	Kodimesavirinae	0.951187	Rosavirus	0.951187	NA	NA	Rosavirus chewhibe	0.951187
ICTVTaxoChallenge_391302	Riboviria	0.583039	NA	NA	Orthornavirae	0.583039	NA	NA	Kitrinoviricota	0.583039	NA	NA	Alsuviricetes	0.583039	NA	NA	Martellivirales	0.583039	NA	NA	Bromoviridae	0.583039	NA	NA	Ilarvirus	0.583039	NA	NA	Ilarvirus PrRSV	0.583039
ICTVTaxoChallenge_200231	Duplodnaviria	0.921966	NA	NA	Heunggongvirae	0.921966	NA	NA	Uroviricota	0.921966	NA	NA	Caudoviricetes	0.921966	NA	NA	NA	NA	NA	NA	Aliceevansviridae	0.921966	NA	NA	Moineauvirus	0.921966	NA	NA	NA
ICTVTaxoChallenge_996547	Riboviria	0.998784	NA	NA	Orthornavirae	0.998784	NA	NA	Kitrinoviricota	0.998784	NA	NA	Alsuviricetes	0.998784	NA	NA	Tymovirales	0.998784	NA	NA	Betaflexiviridae	0.998784	Quinvirinae	0.998784	Carlavirus	0.998784	NA	NA	Carlavirus lilii	0.998784
ICTVTaxoChallenge_685447	Riboviria	0.564081	NA	NA	Orthornavirae	0.564081	NA	NA	Pisuviricota	0.564081	NA	NA	Pisoniviricetes	0.564081	NA	NA	Picornavirales	0.564081	NA	NA	Picornaviridae	0.564081	Ensavirinae	0.564081	Enterovirus	0.564081	NA	NA	Enterovirus alpharhino	0.564081
ICTVTaxoChallenge_167754	Riboviria	0.916237	NA	NA	Orthornavirae	0.916237	NA	NA	Lenarviricota	0.916237	NA	NA	Leviviricetes	0.916237	NA	NA	Timlovirales	0.916237	NA	NA	Steitzviridae	0.916237	NA	NA	Hodnevirus	0.916237	NA	NA	Hodnevirus neoagrenecus	0.916237
ICTVTaxoChallenge_858864	Riboviria	0.956897	NA	NA	Orthornavirae	0.956897	NA	NA	Negarnaviricota	0.956897	Polyploviricotina	0.956897	Bunyaviricetes	0.956897	NA	NA	Elliovirales	0.956897	NA	NA	Phasmaviridae	0.956897	NA	NA	Orthophasmavirus	0.956897	NA	NA	Orthophasmavirus gandaense	0.956897
ICTVTaxoChallenge_212160	Monodnaviria	0.599709	NA	NA	Shotokuvirae	0.599709	NA	NA	Cressdnaviricota	0.599709	NA	NA	Repensiviricetes	0.599709	NA	NA	Geplafuvirales	0.599709	NA	NA	Geminiviridae	0.599709	NA	NA	Begomovirus	0.599709	NA	NA	Begomovirus spilanthis	0.599709
ICTVTaxoChallenge_813325	Riboviria	0.997899	NA	NA	Orthornavirae	0.997899	NA	NA	Pisuviricota	0.997899	NA	NA	Pisoniviricetes	0.997899	NA	NA	Nidovirales	0.997899	Mesnidovirineae	0.997899	Mesoniviridae	0.997899	Hexponivirinae	0.997899	Alphamesonivirus	0.997899	Kadilivirus	0.997899	Alphamesonivirus kadiweuorum	0.997899
ICTVTaxoChallenge_241637	Duplodnaviria	0.9458	NA	NA	Heunggongvirae	0.9458	NA	NA	Uroviricota	0.9458	NA	NA	Caudoviricetes	0.9458	NA	NA	NA	NA	NA	NA	Aliceevansviridae	0.9458	NA	NA	Moineauvirus	0.9458	NA	NA	Moineauvirus SW7	0.9458
ICTVTaxoChallenge_158361	Duplodnaviria	0.93168	NA	NA	Heunggongvirae	0.93168	NA	NA	Uroviricota	0.93168	NA	NA	Caudoviricetes	0.93168	NA	NA	NA	NA	NA	NA	NA	NA	Gracegardnervirinae	0.93168	Cheoctovirus	0.93168	NA	NA	Cheoctovirus royals2015	0.93168
ICTVTaxoChallenge_90747	NA	NA	NA	NA	NA	NA	NA	NA	NA	NA	NA	NA	NA	NA	NA	NA	NA	NA	NA	NA	NA	NA	NA	NA	NA	NA	NA	NA	NA
ICTVTaxoChallenge_111055	Riboviria	0.494048	NA	NA	Orthornavirae	0.494048	NA	NA	Negarnaviricota	0.494048	Polyploviricotina	0.494048	Bunyaviricetes	0.494048	NA	NA	Elliovirales	0.494048	NA	NA	Peribunyaviridae	0.494048	NA	NA	Orthobunyavirus	0.494048	NA	NA	NA
ICTVTaxoChallenge_214736	Riboviria	1	NA	NA	Orthornavirae	1	NA	NA	Pisuviricota	1	NA	NA	Pisoniviricetes	1	NA	NA	Picornavirales	1	NA	NA	Secoviridae	1	Comovirinae	1	Comovirus	1	NA	NA	Comovirus fabae	1
ICTVTaxoChallenge_392362	Riboviria	0.998098	NA	NA	Orthornavirae	0.998098	NA	NA	Negarnaviricota	0.998098	Polyploviricotina	0.998098	Bunyaviricetes	0.998098	NA	NA	Hareavirales	0.998098	NA	NA	Phenuiviridae	0.998098	NA	NA	Phlebovirus	0.998098	NA	NA	Phlebovirus karimabadense	0.998098
ICTVTaxoChallenge_851704	Riboviria	0.501667	NA	NA	Orthornavirae	0.501667	NA	NA	Negarnaviricota	0.501667	Polyploviricotina	0.501667	Bunyaviricetes	0.501667	NA	NA	Elliovirales	0.501667	NA	NA	Hantaviridae	0.501667	Mammantavirinae	0.501667	Orthohantavirus	0.501667	NA	NA	Orthohantavirus hantanense	0.501667
ICTVTaxoChallenge_807929	NA	NA	NA	NA	NA	NA	NA	NA	NA	NA	NA	NA	NA	NA	NA	NA	NA	NA	NA	NA	NA	NA	NA	NA	NA	NA	NA	NA	NA
ICTVTaxoChallenge_495586	Riboviria	0.464646	NA	NA	Orthornavirae	0.464646	NA	NA	Duplornaviricota	0.464646	NA	NA	Resentoviricetes	0.464646	NA	NA	Reovirales	0.464646	NA	NA	Sedoreoviridae	0.464646	NA	NA	Phytoreovirus	0.464646	NA	NA	NA
ICTVTaxoChallenge_330703	NA	NA	NA	NA	NA	NA	NA	NA	NA	NA	NA	NA	NA	NA	NA	NA	NA	NA	NA	NA	NA	NA	NA	NA	NA	NA	NA	NA	NA
ICTVTaxoChallenge_706618	Duplodnaviria	0.943972	NA	NA	Heunggongvirae	0.943972	NA	NA	Uroviricota	0.943972	NA	NA	Caudoviricetes	0.943972	NA	NA	NA	NA	NA	NA	NA	NA	Arquatrovirinae	0.943972	Camvirus	0.943972	NA	NA	Camvirus amela	0.943972
ICTVTaxoChallenge_933178	Riboviria	0.976	NA	NA	Orthornavirae	0.976	NA	NA	Duplornaviricota	0.976	NA	NA	Resentoviricetes	0.976	NA	NA	Reovirales	0.976	NA	NA	Spinareoviridae	0.976	NA	NA	Mycoreovirus	0.976	NA	NA	Mycoreovirus roselliniae	0.976
ICTVTaxoChallenge_400260	Riboviria	1	NA	NA	Orthornavirae	1	NA	NA	Negarnaviricota	1	Polyploviricotina	1	Bunyaviricetes	1	NA	NA	Elliovirales	1	NA	NA	Fimoviridae	1	NA	NA	Emaravirus	1	NA	NA	Emaravirus pyri	1
ICTVTaxoChallenge_636314	NA	NA	NA	NA	NA	NA	NA	NA	NA	NA	NA	NA	NA	NA	NA	NA	NA	NA	NA	NA	NA	NA	NA	NA	NA	NA	NA	NA	NA
ICTVTaxoChallenge_577448	NA	NA	NA	NA	NA	NA	NA	NA	NA	NA	NA	NA	NA	NA	NA	NA	NA	NA	NA	NA	NA	NA	NA	NA	NA	NA	NA	NA	NA
ICTVTaxoChallenge_37312	Duplodnaviria	0.943946	NA	NA	Heunggongvirae	0.943946	NA	NA	Uroviricota	0.943946	NA	NA	Caudoviricetes	0.943946	NA	NA	NA	NA	NA	NA	Autographiviridae	0.943946	Studiervirinae	0.943946	Unyawovirus	0.943946	NA	NA	Unyawovirus DUPPII	0.943946
ICTVTaxoChallenge_95067	Duplodnaviria	0.5732	NA	NA	Heunggongvirae	0.5732	NA	NA	Uroviricota	0.5732	NA	NA	Caudoviricetes	0.5732	NA	NA	NA	NA	NA	NA	NA	NA	NA	NA	Lightbulbvirus	0.5732	NA	NA	Lightbulbvirus Cba41	0.5732
ICTVTaxoChallenge_567004	Riboviria	0.865854	NA	NA	Orthornavirae	0.865854	NA	NA	Pisuviricota	0.865854	NA	NA	Duplopiviricetes	0.865854	NA	NA	Durnavirales	0.865854	NA	NA	Partitiviridae	0.865854	NA	NA	Alphapartitivirus	0.865854	NA	NA	Alphapartitivirus carotae	0.865854
ICTVTaxoChallenge_457116	Riboviria	0.988506	NA	NA	Orthornavirae	0.988506	NA	NA	Negarnaviricota	0.988506	Polyploviricotina	0.988506	Bunyaviricetes	0.988506	NA	NA	Elliovirales	0.988506	NA	NA	Fimoviridae	0.988506	NA	NA	Emaravirus	0.988506	NA	NA	Emaravirus toordali	0.988506
ICTVTaxoChallenge_992355	NA	NA	NA	NA	NA	NA	NA	NA	NA	NA	NA	NA	NA	NA	NA	NA	NA	NA	NA	NA	NA	NA	NA	NA	NA	NA	NA	NA	NA
ICTVTaxoChallenge_905580	Riboviria	0.275362	NA	NA	Orthornavirae	0.275362	NA	NA	Pisuviricota	0.275362	NA	NA	Pisoniviricetes	0.275362	NA	NA	Picornavirales	0.275362	NA	NA	Picornaviridae	0.275362	Ensavirinae	0.275362	Enterovirus	0.275362	NA	NA	NA
ICTVTaxoChallenge_513868	Riboviria	0.953085	NA	NA	Orthornavirae	0.953085	NA	NA	Kitrinoviricota	0.953085	NA	NA	Alsuviricetes	0.953085	NA	NA	Martellivirales	0.953085	NA	NA	Closteroviridae	0.953085	NA	NA	Ampelovirus	0.953085	NA	NA	Ampelovirus pruni	0.953085
ICTVTaxoChallenge_501623	Riboviria	0.968531	NA	NA	Orthornavirae	0.968531	NA	NA	Duplornaviricota	0.968531	NA	NA	Resentoviricetes	0.968531	NA	NA	Reovirales	0.968531	NA	NA	Sedoreoviridae	0.968531	NA	NA	Orbivirus	0.968531	NA	NA	Orbivirus magninsulae	0.968531
ICTVTaxoChallenge_54082	Duplodnaviria	0.543037	NA	NA	Heunggongvirae	0.543037	NA	NA	Uroviricota	0.543037	NA	NA	Caudoviricetes	0.543037	NA	NA	NA	NA	NA	NA	Autographiviridae	0.543037	Studiervirinae	0.543037	Berlinvirus	0.543037	NA	NA	Berlinvirus PP74	0.543037
ICTVTaxoChallenge_366426	NA	NA	NA	NA	NA	NA	NA	NA	NA	NA	NA	NA	NA	NA	NA	NA	NA	NA	NA	NA	Anelloviridae	0.928279	NA	NA	Betatorquevirus	0.928279	NA	NA	Betatorquevirus homini29	0.928279
ICTVTaxoChallenge_418636	NA	NA	NA	NA	NA	NA	NA	NA	NA	NA	NA	NA	NA	NA	NA	NA	NA	NA	NA	NA	NA	NA	NA	NA	NA	NA	NA	NA	NA
ICTVTaxoChallenge_917617	Monodnaviria	0.999607	NA	NA	Shotokuvirae	0.999607	NA	NA	Cressdnaviricota	0.999607	NA	NA	Repensiviricetes	0.999607	NA	NA	Geplafuvirales	0.999607	NA	NA	Geminiviridae	0.999607	NA	NA	Begomovirus	0.999607	NA	NA	Begomovirus solanumboliviense	0.999607
ICTVTaxoChallenge_372696	Monodnaviria	0.550167	NA	NA	Shotokuvirae	0.550167	NA	NA	Cossaviricota	0.550167	NA	NA	Papovaviricetes	0.550167	NA	NA	Zurhausenvirales	0.550167	NA	NA	Papillomaviridae	0.550167	Firstpapillomavirinae	0.550167	Gammapapillomavirus	0.550167	NA	NA	Gammapapillomavirus 9	0.550167
ICTVTaxoChallenge_585660	NA	NA	NA	NA	NA	NA	NA	NA	NA	NA	NA	NA	NA	NA	NA	NA	NA	NA	NA	NA	NA	NA	NA	NA	NA	NA	NA	NA	NA
ICTVTaxoChallenge_640997	Monodnaviria	0.965226	NA	NA	Shotokuvirae	0.965226	NA	NA	Cossaviricota	0.965226	NA	NA	Papovaviricetes	0.965226	NA	NA	Zurhausenvirales	0.965226	NA	NA	Papillomaviridae	0.965226	Firstpapillomavirinae	0.965226	Alphapapillomavirus	0.965226	NA	NA	Alphapapillomavirus 14	0.965226
ICTVTaxoChallenge_596023	NA	NA	NA	NA	NA	NA	NA	NA	NA	NA	NA	NA	NA	NA	NA	NA	NA	NA	NA	NA	NA	NA	NA	NA	NA	NA	NA	NA	NA
ICTVTaxoChallenge_814182	Duplodnaviria	0.946462	NA	NA	Heunggongvirae	0.946462	NA	NA	Uroviricota	0.946462	NA	NA	Caudoviricetes	0.946462	NA	NA	Crassvirales	0.946462	NA	NA	Suoliviridae	0.946462	Oafivirinae	0.946462	Burzaovirus	0.946462	NA	NA	Burzaovirus intestinihominis	0.946462
ICTVTaxoChallenge_572509	NA	NA	NA	NA	NA	NA	NA	NA	NA	NA	NA	NA	NA	NA	NA	NA	NA	NA	NA	NA	NA	NA	NA	NA	NA	NA	NA	NA	NA
ICTVTaxoChallenge_74815	Riboviria	0.996995	NA	NA	Orthornavirae	0.996995	NA	NA	Negarnaviricota	0.996995	Polyploviricotina	0.996995	Bunyaviricetes	0.996995	NA	NA	Hareavirales	0.996995	NA	NA	Nairoviridae	0.996995	NA	NA	Orthonairovirus	0.996995	NA	NA	Orthonairovirus tomdiense	0.996995
ICTVTaxoChallenge_855194	Duplodnaviria	0.94201	NA	NA	Heunggongvirae	0.94201	NA	NA	Uroviricota	0.94201	NA	NA	Caudoviricetes	0.94201	NA	NA	NA	NA	NA	NA	NA	NA	Weiservirinae	0.94201	Kratiovirus	0.94201	NA	NA	Kratiovirus larva	0.94201
ICTVTaxoChallenge_95124	Riboviria	0.649063	NA	NA	Orthornavirae	0.649063	NA	NA	Pisuviricota	0.649063	NA	NA	Pisoniviricetes	0.649063	NA	NA	Picornavirales	0.649063	NA	NA	Picornaviridae	0.649063	Ensavirinae	0.649063	Enterovirus	0.649063	NA	NA	Enterovirus cerhino	0.649063
ICTVTaxoChallenge_864124	Riboviria	0.956848	NA	NA	Orthornavirae	0.956848	NA	NA	Negarnaviricota	0.956848	Polyploviricotina	0.956848	Bunyaviricetes	0.956848	NA	NA	Hareavirales	0.956848	NA	NA	Phenuiviridae	0.956848	NA	NA	Phlebovirus	0.956848	NA	NA	Phlebovirus uriuranaense	0.956848
ICTVTaxoChallenge_769774	Riboviria	0.999255	NA	NA	Orthornavirae	0.999255	NA	NA	Pisuviricota	0.999255	NA	NA	Stelpaviricetes	0.999255	NA	NA	Patatavirales	0.999255	NA	NA	Potyviridae	0.999255	NA	NA	Macluravirus	0.999255	NA	NA	Macluravirus dioscoreachinense	0.999255
ICTVTaxoChallenge_428539	Riboviria	0.909639	NA	NA	Orthornavirae	0.909639	NA	NA	Lenarviricota	0.909639	NA	NA	Miaviricetes	0.909639	NA	NA	Ourlivirales	0.909639	NA	NA	Botourmiaviridae	0.909639	NA	NA	Deltascleroulivirus	0.909639	NA	NA	Deltascleroulivirus betaplasmoparae	0.909639
ICTVTaxoChallenge_855681	Duplodnaviria	0.936413	NA	NA	Heunggongvirae	0.936413	NA	NA	Uroviricota	0.936413	NA	NA	Caudoviricetes	0.936413	NA	NA	NA	NA	NA	NA	NA	NA	Bclasvirinae	0.936413	Rosebushvirus	0.936413	NA	NA	Rosebushvirus laurie	0.936413
ICTVTaxoChallenge_303858	Riboviria	0.96748	NA	NA	Orthornavirae	0.96748	NA	NA	Pisuviricota	0.96748	NA	NA	Pisoniviricetes	0.96748	NA	NA	Picornavirales	0.96748	NA	NA	Secoviridae	0.96748	Comovirinae	0.96748	Nepovirus	0.96748	NA	NA	Nepovirus deformationis	0.96748
ICTVTaxoChallenge_790183	Duplodnaviria	0.560847	NA	NA	Heunggongvirae	0.560847	NA	NA	Uroviricota	0.560847	NA	NA	Caudoviricetes	0.560847	NA	NA	NA	NA	NA	NA	Herelleviridae	0.560847	Twortvirinae	0.560847	Kayvirus	0.560847	NA	NA	NA
ICTVTaxoChallenge_742818	Duplodnaviria	0.987711	NA	NA	Heunggongvirae	0.987711	NA	NA	Uroviricota	0.987711	NA	NA	Caudoviricetes	0.987711	NA	NA	NA	NA	NA	NA	NA	NA	NA	NA	Ilzatvirus	0.987711	NA	NA	Ilzatvirus hamlet	0.987711
ICTVTaxoChallenge_240462	Riboviria	0.51227	NA	NA	Orthornavirae	0.51227	NA	NA	Kitrinoviricota	0.51227	NA	NA	Alsuviricetes	0.51227	NA	NA	Tymovirales	0.51227	NA	NA	Alphaflexiviridae	0.51227	NA	NA	Allexivirus	0.51227	NA	NA	Allexivirus sennae	0.51227
ICTVTaxoChallenge_251712	Riboviria	0.597315	NA	NA	Orthornavirae	0.597315	NA	NA	Lenarviricota	0.597315	NA	NA	Leviviricetes	0.597315	NA	NA	Norzivirales	0.597315	NA	NA	Fiersviridae	0.597315	NA	NA	Vohsuavirus	0.597315	NA	NA	Vohsuavirus limihabitans	0.597315
ICTVTaxoChallenge_519871	Riboviria	0.67342	NA	NA	Orthornavirae	0.67342	NA	NA	Pisuviricota	0.67342	NA	NA	Pisoniviricetes	0.67342	NA	NA	Picornavirales	0.67342	NA	NA	Picornaviridae	0.67342	Ensavirinae	0.67342	Enterovirus	0.67342	NA	NA	Enterovirus fitauri	0.67342
ICTVTaxoChallenge_70206	NA	NA	NA	NA	NA	NA	NA	NA	NA	NA	NA	NA	Naldaviricetes	0.53454	NA	NA	Lefavirales	0.53454	NA	NA	Nudiviridae	0.53454	NA	NA	Gammanudivirus	0.53454	NA	NA	Gammanudivirus pemonodonis	0.53454
ICTVTaxoChallenge_629386	Riboviria	0.492844	NA	NA	Orthornavirae	0.492844	NA	NA	Negarnaviricota	0.492844	Haploviricotina	0.492844	Monjiviricetes	0.492844	NA	NA	Mononegavirales	0.492844	NA	NA	Lispiviridae	0.492844	NA	NA	Copasivirus	0.492844	NA	NA	NA
ICTVTaxoChallenge_499335	Riboviria	0.996694	NA	NA	Pararnavirae	0.996694	NA	NA	Artverviricota	0.996694	NA	NA	Revtraviricetes	0.996694	NA	NA	Ortervirales	0.996694	NA	NA	Retroviridae	0.996694	Orthoretrovirinae	0.996694	Deltaretrovirus	0.996694	NA	NA	Deltaretrovirus priTlym2	0.996694
ICTVTaxoChallenge_162193	Riboviria	1	NA	NA	Orthornavirae	1	NA	NA	Kitrinoviricota	1	NA	NA	Flasuviricetes	1	NA	NA	Amarillovirales	1	NA	NA	Flaviviridae	1	NA	NA	Orthoflavivirus	1	NA	NA	Orthoflavivirus viejaense	1
ICTVTaxoChallenge_772482	Duplodnaviria	0.932538	NA	NA	Heunggongvirae	0.932538	NA	NA	Uroviricota	0.932538	NA	NA	Caudoviricetes	0.932538	NA	NA	NA	NA	NA	NA	Casjensviridae	0.932538	NA	NA	Sharonstreetvirus	0.932538	NA	NA	Sharonstreetvirus BUCT551	0.932538
ICTVTaxoChallenge_752587	Monodnaviria	0.991897	NA	NA	Shotokuvirae	0.991897	NA	NA	Cressdnaviricota	0.991897	NA	NA	Repensiviricetes	0.991897	NA	NA	Geplafuvirales	0.991897	NA	NA	Geminiviridae	0.991897	NA	NA	Begomovirus	0.991897	NA	NA	Begomovirus ipomoeageorgiaense	0.991897
ICTVTaxoChallenge_722752	Riboviria	0.568182	NA	NA	Orthornavirae	0.568182	NA	NA	Negarnaviricota	0.568182	Haploviricotina	0.568182	Chunqiuviricetes	0.568182	NA	NA	Muvirales	0.568182	NA	NA	Qinviridae	0.568182	NA	NA	Yingvirus	0.568182	NA	NA	Yingvirus charybdis	0.568182
ICTVTaxoChallenge_622436	NA	NA	NA	NA	NA	NA	NA	NA	NA	NA	NA	NA	NA	NA	NA	NA	NA	NA	NA	NA	NA	NA	NA	NA	NA	NA	NA	NA	NA
ICTVTaxoChallenge_981008	Monodnaviria	1	NA	NA	Shotokuvirae	1	NA	NA	Cressdnaviricota	1	NA	NA	Repensiviricetes	1	NA	NA	Geplafuvirales	1	NA	NA	Genomoviridae	1	NA	NA	Gemycircularvirus	1	NA	NA	Gemycircularvirus ptero9	1
ICTVTaxoChallenge_420888	Duplodnaviria	0.557792	NA	NA	Heunggongvirae	0.557792	NA	NA	Uroviricota	0.557792	NA	NA	Caudoviricetes	0.557792	NA	NA	NA	NA	NA	NA	NA	NA	NA	NA	Asteriusvirus	0.557792	NA	NA	Asteriusvirus PBECO4	0.557792
ICTVTaxoChallenge_240130	Duplodnaviria	0.936462	NA	NA	Heunggongvirae	0.936462	NA	NA	Uroviricota	0.936462	NA	NA	Caudoviricetes	0.936462	NA	NA	NA	NA	NA	NA	NA	NA	NA	NA	Hattifnattvirus	0.936462	NA	NA	Hattifnattvirus hattifnatt	0.936462
ICTVTaxoChallenge_674307	Monodnaviria	0.999258	NA	NA	Shotokuvirae	0.999258	NA	NA	Cressdnaviricota	0.999258	NA	NA	Repensiviricetes	0.999258	NA	NA	Geplafuvirales	0.999258	NA	NA	Geminiviridae	0.999258	NA	NA	Begomovirus	0.999258	NA	NA	Begomovirus agerahualianense	0.999258
ICTVTaxoChallenge_261345	NA	NA	NA	NA	NA	NA	NA	NA	NA	NA	NA	NA	Naldaviricetes	0.915695	NA	NA	NA	NA	NA	NA	Nimaviridae	0.915695	NA	NA	Whispovirus	0.915695	NA	NA	White spot syndrome virus	0.915695
ICTVTaxoChallenge_697268	Varidnaviria	0.93238	NA	NA	Bamfordvirae	0.93238	NA	NA	Nucleocytoviricota	0.93238	NA	NA	Megaviricetes	0.93238	NA	NA	Algavirales	0.93238	NA	NA	Phycodnaviridae	0.93238	NA	NA	Phaeovirus	0.93238	NA	NA	Phaeovirus unasiliculosus	0.93238
ICTVTaxoChallenge_971846	NA	NA	NA	NA	NA	NA	NA	NA	NA	NA	NA	NA	NA	NA	NA	NA	NA	NA	NA	NA	NA	NA	NA	NA	NA	NA	NA	NA	NA
ICTVTaxoChallenge_585052	Riboviria	0.996229	NA	NA	Orthornavirae	0.996229	NA	NA	Kitrinoviricota	0.996229	NA	NA	Alsuviricetes	0.996229	NA	NA	Martellivirales	0.996229	NA	NA	Closteroviridae	0.996229	NA	NA	Closterovirus	0.996229	NA	NA	Closterovirus uniribi	0.996229
ICTVTaxoChallenge_672590	Riboviria	0.864198	NA	NA	Orthornavirae	0.864198	NA	NA	Negarnaviricota	0.864198	Polyploviricotina	0.864198	Bunyaviricetes	0.864198	NA	NA	Elliovirales	0.864198	NA	NA	Peribunyaviridae	0.864198	NA	NA	Orthobunyavirus	0.864198	NA	NA	Orthobunyavirus cuchillaense	0.864198
ICTVTaxoChallenge_200821	Riboviria	0.885714	NA	NA	Orthornavirae	0.885714	NA	NA	Duplornaviricota	0.885714	NA	NA	Resentoviricetes	0.885714	NA	NA	Reovirales	0.885714	NA	NA	Sedoreoviridae	0.885714	NA	NA	Orbivirus	0.885714	NA	NA	Orbivirus wadmedaniense	0.885714
ICTVTaxoChallenge_963341	Riboviria	0.177215	NA	NA	Orthornavirae	0.177215	NA	NA	Negarnaviricota	0.177215	Polyploviricotina	0.177215	Insthoviricetes	0.177215	NA	NA	Articulavirales	0.177215	NA	NA	Orthomyxoviridae	0.177215	NA	NA	Thogotovirus	0.177215	NA	NA	NA
ICTVTaxoChallenge_426404	NA	NA	NA	NA	NA	NA	NA	NA	NA	NA	NA	NA	NA	NA	NA	NA	NA	NA	NA	NA	NA	NA	NA	NA	NA	NA	NA	NA	NA
ICTVTaxoChallenge_458402	NA	NA	NA	NA	NA	NA	NA	NA	NA	NA	NA	NA	NA	NA	NA	NA	NA	NA	NA	NA	NA	NA	NA	NA	NA	NA	NA	NA	NA
ICTVTaxoChallenge_529955	Riboviria	0.95	NA	NA	Orthornavirae	0.95	NA	NA	Lenarviricota	0.95	NA	NA	Miaviricetes	0.95	NA	NA	Ourlivirales	0.95	NA	NA	Botourmiaviridae	0.95	NA	NA	Deltascleroulivirus	0.95	NA	NA	Deltascleroulivirus botrytidis	0.95
ICTVTaxoChallenge_116225	Riboviria	0.841304	NA	NA	Orthornavirae	0.841304	NA	NA	Duplornaviricota	0.841304	NA	NA	Chrymotiviricetes	0.841304	NA	NA	Ghabrivirales	0.841304	Alphatotivirineae	0.841304	Chrysoviridae	0.841304	NA	NA	Betachrysovirus	0.841304	NA	NA	Betachrysovirus botryosphaeriae	0.841304
ICTVTaxoChallenge_38273	NA	NA	NA	NA	NA	NA	NA	NA	NA	NA	NA	NA	NA	NA	NA	NA	NA	NA	NA	NA	NA	NA	NA	NA	NA	NA	NA	NA	NA
ICTVTaxoChallenge_385584	Riboviria	0.545652	NA	NA	Orthornavirae	0.545652	NA	NA	Lenarviricota	0.545652	NA	NA	Miaviricetes	0.545652	NA	NA	Ourlivirales	0.545652	NA	NA	Botourmiaviridae	0.545652	NA	NA	Ourmiavirus	0.545652	NA	NA	Epirus cherry virus	0.545652
ICTVTaxoChallenge_36557	Riboviria	0.999741	NA	NA	Orthornavirae	0.999741	NA	NA	Pisuviricota	0.999741	NA	NA	Pisoniviricetes	0.999741	NA	NA	Picornavirales	0.999741	NA	NA	Marnaviridae	0.999741	NA	NA	Sogarnavirus	0.999741	NA	NA	Palmarnavirus 156	0.999741
ICTVTaxoChallenge_487194	Monodnaviria	0.619863	NA	NA	Shotokuvirae	0.619863	NA	NA	Cressdnaviricota	0.619863	NA	NA	Arfiviricetes	0.619863	NA	NA	Cirlivirales	0.619863	NA	NA	Circoviridae	0.619863	NA	NA	Circovirus	0.619863	NA	NA	Circovirus siksparnis	0.619863
ICTVTaxoChallenge_792583	NA	NA	NA	NA	NA	NA	NA	NA	NA	NA	NA	NA	NA	NA	NA	NA	NA	NA	NA	NA	Alphasatellitidae	0.926829	Nanoalphasatellitinae	0.926829	Clostunsatellite	0.926829	NA	NA	Clostunsatellite pisi	0.926829
ICTVTaxoChallenge_778644	NA	NA	NA	NA	NA	NA	NA	NA	NA	NA	NA	NA	NA	NA	NA	NA	NA	NA	NA	NA	Anelloviridae	0.974409	NA	NA	Alphatorquevirus	0.974409	NA	NA	Alphatorquevirus homin9	0.974409
ICTVTaxoChallenge_67134	Riboviria	1	NA	NA	Orthornavirae	1	NA	NA	Negarnaviricota	1	Polyploviricotina	1	Bunyaviricetes	1	NA	NA	Elliovirales	1	NA	NA	Peribunyaviridae	1	NA	NA	Orthobunyavirus	1	NA	NA	Orthobunyavirus shermanense	1
ICTVTaxoChallenge_537881	Duplodnaviria	0.93978	NA	NA	Heunggongvirae	0.93978	NA	NA	Uroviricota	0.93978	NA	NA	Caudoviricetes	0.93978	NA	NA	NA	NA	NA	NA	Pootjesviridae	0.93978	NA	NA	Rollinsvirus	0.93978	NA	NA	Rollinsvirus ph04	0.93978
ICTVTaxoChallenge_58241	Riboviria	0.306624	NA	NA	Orthornavirae	0.306624	NA	NA	Pisuviricota	0.306624	NA	NA	Stelpaviricetes	0.306624	NA	NA	Stellavirales	0.306624	NA	NA	Astroviridae	0.306624	NA	NA	Mamastrovirus	0.306624	NA	NA	NA
ICTVTaxoChallenge_750375	Duplodnaviria	0.555188	NA	NA	Heunggongvirae	0.555188	NA	NA	Uroviricota	0.555188	NA	NA	Caudoviricetes	0.555188	NA	NA	NA	NA	NA	NA	NA	NA	Gracegardnervirinae	0.555188	Avanivirus	0.555188	NA	NA	Avanivirus avani	0.555188
ICTVTaxoChallenge_378965	Duplodnaviria	0.526392	NA	NA	Heunggongvirae	0.526392	NA	NA	Uroviricota	0.526392	NA	NA	Caudoviricetes	0.526392	NA	NA	NA	NA	NA	NA	NA	NA	NA	NA	Ficleduovirus	0.526392	NA	NA	Ficleduovirus FCL2	0.526392
ICTVTaxoChallenge_965642	Duplodnaviria	0.552172	NA	NA	Heunggongvirae	0.552172	NA	NA	Uroviricota	0.552172	NA	NA	Caudoviricetes	0.552172	NA	NA	NA	NA	NA	NA	Autographiviridae	0.552172	NA	NA	Tawavirus	0.552172	NA	NA	Tawavirus JSF7	0.552172
ICTVTaxoChallenge_136851	Monodnaviria	0.99687	NA	NA	Shotokuvirae	0.99687	NA	NA	Cressdnaviricota	0.99687	NA	NA	Repensiviricetes	0.99687	NA	NA	Geplafuvirales	0.99687	NA	NA	Geminiviridae	0.99687	NA	NA	Topilevirus	0.99687	NA	NA	Topilevirus lycopersici	0.99687
ICTVTaxoChallenge_743417	Duplodnaviria	0.531622	NA	NA	Heunggongvirae	0.531622	NA	NA	Uroviricota	0.531622	NA	NA	Caudoviricetes	0.531622	NA	NA	NA	NA	NA	NA	NA	NA	Azeredovirinae	0.531622	Phietavirus	0.531622	NA	NA	Phietavirus MR11	0.531622
ICTVTaxoChallenge_571237	Riboviria	0.553476	NA	NA	Orthornavirae	0.553476	NA	NA	Negarnaviricota	0.553476	Polyploviricotina	0.553476	Bunyaviricetes	0.553476	NA	NA	Elliovirales	0.553476	NA	NA	Peribunyaviridae	0.553476	NA	NA	Orthobunyavirus	0.553476	NA	NA	Orthobunyavirus leanyerense	0.553476
ICTVTaxoChallenge_886849	Duplodnaviria	0.991535	NA	NA	Heunggongvirae	0.991535	NA	NA	Uroviricota	0.991535	NA	NA	Caudoviricetes	0.991535	NA	NA	NA	NA	NA	NA	NA	NA	Bclasvirinae	0.991535	Pegunavirus	0.991535	NA	NA	Pegunavirus apizium	0.991535
ICTVTaxoChallenge_838223	Monodnaviria	0.760894	NA	NA	Shotokuvirae	0.760894	NA	NA	Cressdnaviricota	0.760894	NA	NA	Repensiviricetes	0.760894	NA	NA	Geplafuvirales	0.760894	NA	NA	Geminiviridae	0.760894	NA	NA	Begomovirus	0.760894	NA	NA	Begomovirus solanumtaiwanense	0.760894
ICTVTaxoChallenge_535570	NA	NA	NA	NA	NA	NA	NA	NA	NA	NA	NA	NA	Naldaviricetes	0.984588	NA	NA	Lefavirales	0.984588	NA	NA	Baculoviridae	0.984588	NA	NA	Betabaculovirus	0.984588	NA	NA	Betabaculovirus xecnigri	0.984588
ICTVTaxoChallenge_515357	Riboviria	0.965368	NA	NA	Orthornavirae	0.965368	NA	NA	Pisuviricota	0.965368	NA	NA	Pisoniviricetes	0.965368	NA	NA	Picornavirales	0.965368	NA	NA	Picornaviridae	0.965368	Heptrevirinae	0.965368	Caecilivirus	0.965368	NA	NA	Caecilivirus banna	0.965368
ICTVTaxoChallenge_493536	Monodnaviria	0.472906	NA	NA	Shotokuvirae	0.472906	NA	NA	Cressdnaviricota	0.472906	NA	NA	Arfiviricetes	0.472906	NA	NA	Cremevirales	0.472906	NA	NA	Smacoviridae	0.472906	NA	NA	Porprismacovirus	0.472906	NA	NA	NA
ICTVTaxoChallenge_230804	Duplodnaviria	0.933745	NA	NA	Heunggongvirae	0.933745	NA	NA	Uroviricota	0.933745	NA	NA	Caudoviricetes	0.933745	NA	NA	NA	NA	NA	NA	Autographiviridae	0.933745	Studiervirinae	0.933745	Teetrevirus	0.933745	NA	NA	NA
ICTVTaxoChallenge_710234	Varidnaviria	0.57103	NA	NA	Bamfordvirae	0.57103	NA	NA	Nucleocytoviricota	0.57103	NA	NA	Megaviricetes	0.57103	NA	NA	Pimascovirales	0.57103	NA	NA	Iridoviridae	0.57103	Alphairidovirinae	0.57103	Ranavirus	0.57103	NA	NA	Ranavirus alytes1	0.57103
ICTVTaxoChallenge_376369	Monodnaviria	0.957944	NA	NA	Shotokuvirae	0.957944	NA	NA	Cressdnaviricota	0.957944	NA	NA	Arfiviricetes	0.957944	NA	NA	Cremevirales	0.957944	NA	NA	Smacoviridae	0.957944	NA	NA	Drosmacovirus	0.957944	NA	NA	Drosmacovirus camas1	0.957944
ICTVTaxoChallenge_854867	Duplodnaviria	0.993263	NA	NA	Heunggongvirae	0.993263	NA	NA	Uroviricota	0.993263	NA	NA	Caudoviricetes	0.993263	NA	NA	NA	NA	NA	NA	Autographiviridae	0.993263	Beijerinckvirinae	0.993263	Friunavirus	0.993263	NA	NA	Friunavirus Fri1	0.993263
ICTVTaxoChallenge_523616	Monodnaviria	0.995164	NA	NA	Shotokuvirae	0.995164	NA	NA	Cressdnaviricota	0.995164	NA	NA	Repensiviricetes	0.995164	NA	NA	Geplafuvirales	0.995164	NA	NA	Geminiviridae	0.995164	NA	NA	Begomovirus	0.995164	NA	NA	Begomovirus caricae	0.995164
ICTVTaxoChallenge_992393	Duplodnaviria	0.581657	NA	NA	Heunggongvirae	0.581657	NA	NA	Uroviricota	0.581657	NA	NA	Caudoviricetes	0.581657	NA	NA	NA	NA	NA	NA	NA	NA	NA	NA	Sargevirus	0.581657	NA	NA	Sargevirus sarge	0.581657
ICTVTaxoChallenge_925665	Duplodnaviria	0.9944	NA	NA	Heunggongvirae	0.9944	NA	NA	Uroviricota	0.9944	NA	NA	Caudoviricetes	0.9944	NA	NA	NA	NA	NA	NA	NA	NA	NA	NA	Godonkavirus	0.9944	NA	NA	Godonkavirus phendrix	0.9944
ICTVTaxoChallenge_770739	Riboviria	1	NA	NA	Orthornavirae	1	NA	NA	Duplornaviricota	1	NA	NA	Resentoviricetes	1	NA	NA	Reovirales	1	NA	NA	Spinareoviridae	1	NA	NA	Orthoreovirus	1	NA	NA	Orthoreovirus piscis	1
ICTVTaxoChallenge_658177	Riboviria	0.869565	NA	NA	Orthornavirae	0.869565	NA	NA	Duplornaviricota	0.869565	NA	NA	Resentoviricetes	0.869565	NA	NA	Reovirales	0.869565	NA	NA	Sedoreoviridae	0.869565	NA	NA	Seadornavirus	0.869565	NA	NA	Seadornavirus bannaense	0.869565
ICTVTaxoChallenge_413104	Riboviria	0.584715	NA	NA	Orthornavirae	0.584715	NA	NA	Negarnaviricota	0.584715	Polyploviricotina	0.584715	Bunyaviricetes	0.584715	NA	NA	Elliovirales	0.584715	NA	NA	Hantaviridae	0.584715	Mammantavirinae	0.584715	Orthohantavirus	0.584715	NA	NA	Orthohantavirus hantanense	0.584715
ICTVTaxoChallenge_668930	NA	NA	NA	NA	NA	NA	NA	NA	NA	NA	NA	NA	NA	NA	NA	NA	NA	NA	NA	NA	Alphasatellitidae	0.396341	Nanoalphasatellitinae	0.396341	Clostunsatellite	0.396341	NA	NA	NA
ICTVTaxoChallenge_917474	Riboviria	0.97067	NA	NA	Orthornavirae	0.97067	NA	NA	Negarnaviricota	0.97067	Polyploviricotina	0.97067	Bunyaviricetes	0.97067	NA	NA	Elliovirales	0.97067	NA	NA	Peribunyaviridae	0.97067	NA	NA	Orthobunyavirus	0.97067	NA	NA	Orthobunyavirus schmallenbergense	0.97067
ICTVTaxoChallenge_149884	Riboviria	1	NA	NA	Orthornavirae	1	NA	NA	Negarnaviricota	1	Polyploviricotina	1	Bunyaviricetes	1	NA	NA	Elliovirales	1	NA	NA	Peribunyaviridae	1	NA	NA	Khurdivirus	1	NA	NA	Khurdivirus volgaense	1
ICTVTaxoChallenge_926520	Riboviria	1	NA	NA	Orthornavirae	1	NA	NA	Negarnaviricota	1	Polyploviricotina	1	Bunyaviricetes	1	NA	NA	Hareavirales	1	NA	NA	Phenuiviridae	1	NA	NA	Phlebovirus	1	NA	NA	Phlebovirus toroense	1
ICTVTaxoChallenge_751450	NA	NA	NA	NA	NA	NA	NA	NA	NA	NA	NA	NA	NA	NA	NA	NA	NA	NA	NA	NA	NA	NA	NA	NA	NA	NA	NA	NA	NA
ICTVTaxoChallenge_562030	Riboviria	0.570164	NA	NA	Orthornavirae	0.570164	NA	NA	Pisuviricota	0.570164	NA	NA	Pisoniviricetes	0.570164	NA	NA	Picornavirales	0.570164	NA	NA	Dicistroviridae	0.570164	NA	NA	Aparavirus	0.570164	NA	NA	Aparavirus israelense	0.570164
ICTVTaxoChallenge_678610	Riboviria	0.473597	NA	NA	Orthornavirae	0.473597	NA	NA	Lenarviricota	0.473597	NA	NA	Leviviricetes	0.473597	NA	NA	Norzivirales	0.473597	NA	NA	Fiersviridae	0.473597	NA	NA	Konkivirus	0.473597	NA	NA	NA
ICTVTaxoChallenge_653419	Riboviria	0.977273	NA	NA	Pararnavirae	0.977273	NA	NA	Artverviricota	0.977273	NA	NA	Revtraviricetes	0.977273	NA	NA	Blubervirales	0.977273	NA	NA	Hepadnaviridae	0.977273	NA	NA	Orthohepadnavirus	0.977273	NA	NA	Orthohepadnavirus hominoidei	0.977273
ICTVTaxoChallenge_285405	Monodnaviria	1	NA	NA	Shotokuvirae	1	NA	NA	Cressdnaviricota	1	NA	NA	Repensiviricetes	1	NA	NA	Geplafuvirales	1	NA	NA	Genomoviridae	1	NA	NA	Gemycircularvirus	1	NA	NA	Gemycircularvirus dichism1	1
ICTVTaxoChallenge_98641	Riboviria	0.620599	NA	NA	Orthornavirae	0.620599	NA	NA	Negarnaviricota	0.620599	Polyploviricotina	0.620599	Bunyaviricetes	0.620599	NA	NA	Elliovirales	0.620599	NA	NA	Peribunyaviridae	0.620599	NA	NA	Orthobunyavirus	0.620599	NA	NA	Orthobunyavirus sangoense	0.620599
ICTVTaxoChallenge_909611	Monodnaviria	0.534783	NA	NA	Shotokuvirae	0.534783	NA	NA	Cressdnaviricota	0.534783	NA	NA	Repensiviricetes	0.534783	NA	NA	Geplafuvirales	0.534783	NA	NA	Geminiviridae	0.534783	NA	NA	Begomovirus	0.534783	NA	NA	Begomovirus solanumaustraliaense	0.534783
ICTVTaxoChallenge_786085	NA	NA	NA	NA	NA	NA	NA	NA	NA	NA	NA	NA	NA	NA	NA	NA	NA	NA	NA	NA	NA	NA	NA	NA	NA	NA	NA	NA	NA
ICTVTaxoChallenge_647577	Duplodnaviria	0.946486	NA	NA	Heunggongvirae	0.946486	NA	NA	Uroviricota	0.946486	NA	NA	Caudoviricetes	0.946486	NA	NA	NA	NA	NA	NA	Straboviridae	0.946486	Tevenvirinae	0.946486	Tequatrovirus	0.946486	NA	NA	Tequatrovirus zeezee23	0.946486
ICTVTaxoChallenge_8115	Duplodnaviria	0.552284	NA	NA	Heunggongvirae	0.552284	NA	NA	Uroviricota	0.552284	NA	NA	Caudoviricetes	0.552284	NA	NA	NA	NA	NA	NA	NA	NA	NA	NA	Patiencevirus	0.552284	NA	NA	Patiencevirus patience	0.552284
ICTVTaxoChallenge_411635	Duplodnaviria	0.942533	NA	NA	Heunggongvirae	0.942533	NA	NA	Uroviricota	0.942533	NA	NA	Caudoviricetes	0.942533	NA	NA	NA	NA	NA	NA	NA	NA	Arquatrovirinae	0.942533	Caelumvirus	0.942533	NA	NA	Caelumvirus alvy	0.942533
ICTVTaxoChallenge_224448	Duplodnaviria	0.56978	NA	NA	Heunggongvirae	0.56978	NA	NA	Uroviricota	0.56978	NA	NA	Caudoviricetes	0.56978	NA	NA	NA	NA	NA	NA	NA	NA	NA	NA	Chenonavirus	0.56978	NA	NA	Chenonavirus Che9c	0.56978
ICTVTaxoChallenge_956256	Riboviria	1	NA	NA	Orthornavirae	1	NA	NA	Pisuviricota	1	NA	NA	Pisoniviricetes	1	NA	NA	Picornavirales	1	NA	NA	Caliciviridae	1	NA	NA	Norovirus	1	NA	NA	Norovirus norwalkense	1
ICTVTaxoChallenge_757943	NA	NA	NA	NA	NA	NA	NA	NA	NA	NA	NA	NA	NA	NA	NA	NA	NA	NA	NA	NA	NA	NA	NA	NA	NA	NA	NA	NA	NA
ICTVTaxoChallenge_610727	Duplodnaviria	0.995688	NA	NA	Heunggongvirae	0.995688	NA	NA	Uroviricota	0.995688	NA	NA	Caudoviricetes	0.995688	NA	NA	NA	NA	NA	NA	NA	NA	Joanripponvirinae	0.995688	Tsamsavirus	0.995688	NA	NA	Tsamsavirus chewbecca	0.995688
ICTVTaxoChallenge_783671	Riboviria	0.539773	NA	NA	Orthornavirae	0.539773	NA	NA	Duplornaviricota	0.539773	NA	NA	Resentoviricetes	0.539773	NA	NA	Reovirales	0.539773	NA	NA	Sedoreoviridae	0.539773	NA	NA	Rotavirus	0.539773	NA	NA	Rotavirus phigastroenteritidis	0.539773
ICTVTaxoChallenge_673369	Duplodnaviria	0.924591	NA	NA	Heunggongvirae	0.924591	NA	NA	Uroviricota	0.924591	NA	NA	Caudoviricetes	0.924591	NA	NA	Crassvirales	0.924591	NA	NA	Crevaviridae	0.924591	Coarsevirinae	0.924591	Junduvirus	0.924591	NA	NA	Junduvirus copri	0.924591
ICTVTaxoChallenge_782099	NA	NA	NA	NA	NA	NA	NA	NA	NA	NA	NA	NA	Naldaviricetes	0.941577	NA	NA	NA	NA	NA	NA	Nimaviridae	0.941577	NA	NA	Whispovirus	0.941577	NA	NA	White spot syndrome virus	0.941577
ICTVTaxoChallenge_349016	NA	NA	NA	NA	NA	NA	NA	NA	NA	NA	NA	NA	NA	NA	NA	NA	NA	NA	NA	NA	NA	NA	NA	NA	NA	NA	NA	NA	NA
ICTVTaxoChallenge_751403	Riboviria	0.890142	NA	NA	Pararnavirae	0.890142	NA	NA	Artverviricota	0.890142	NA	NA	Revtraviricetes	0.890142	NA	NA	Ortervirales	0.890142	NA	NA	Pseudoviridae	0.890142	NA	NA	Pseudovirus	0.890142	NA	NA	Pseudovirus artarabidopsis	0.890142
ICTVTaxoChallenge_822723	NA	NA	NA	NA	NA	NA	NA	NA	NA	NA	NA	NA	NA	NA	NA	NA	NA	NA	NA	NA	Alphasatellitidae	0.979499	Geminialphasatellitinae	0.979499	Clecrusatellite	0.979499	NA	NA	Clecrusatellite crotonis	0.979499
ICTVTaxoChallenge_263071	NA	NA	NA	NA	NA	NA	NA	NA	NA	NA	NA	NA	NA	NA	NA	NA	NA	NA	NA	NA	NA	NA	NA	NA	NA	NA	NA	NA	NA
ICTVTaxoChallenge_407237	NA	NA	NA	NA	NA	NA	NA	NA	NA	NA	NA	NA	NA	NA	NA	NA	NA	NA	NA	NA	NA	NA	NA	NA	NA	NA	NA	NA	NA
ICTVTaxoChallenge_388676	Riboviria	1	NA	NA	Orthornavirae	1	NA	NA	Pisuviricota	1	NA	NA	Pisoniviricetes	1	NA	NA	Picornavirales	1	NA	NA	Picornaviridae	1	Ensavirinae	1	Enterovirus	1	NA	NA	Enterovirus cerhino	1
ICTVTaxoChallenge_363115	Duplodnaviria	0.998311	NA	NA	Heunggongvirae	0.998311	NA	NA	Uroviricota	0.998311	NA	NA	Caudoviricetes	0.998311	NA	NA	NA	NA	NA	NA	NA	NA	Stephanstirmvirinae	0.998311	Phapecoctavirus	0.998311	NA	NA	Phapecoctavirus Ro121c4YLVW	0.998311
ICTVTaxoChallenge_404091	Duplodnaviria	0.995747	NA	NA	Heunggongvirae	0.995747	NA	NA	Uroviricota	0.995747	NA	NA	Caudoviricetes	0.995747	NA	NA	NA	NA	NA	NA	NA	NA	NA	NA	Zhangqianvirus	0.995747	NA	NA	Zhangqianvirus IME1354	0.995747
ICTVTaxoChallenge_506762	Duplodnaviria	0.519443	NA	NA	Heunggongvirae	0.519443	NA	NA	Uroviricota	0.519443	NA	NA	Caudoviricetes	0.519443	NA	NA	NA	NA	NA	NA	NA	NA	NA	NA	Schmidvirus	0.519443	NA	NA	Schmidvirus KHP40	0.519443
ICTVTaxoChallenge_342968	NA	NA	NA	NA	NA	NA	NA	NA	NA	NA	NA	NA	NA	NA	NA	NA	NA	NA	NA	NA	NA	NA	NA	NA	NA	NA	NA	NA	NA
ICTVTaxoChallenge_854360	Duplodnaviria	0.99747	NA	NA	Heunggongvirae	0.99747	NA	NA	Uroviricota	0.99747	NA	NA	Caudoviricetes	0.99747	NA	NA	NA	NA	NA	NA	NA	NA	NA	NA	Skatevirus	0.99747	NA	NA	Skatevirus BS5	0.99747
ICTVTaxoChallenge_257875	Riboviria	0.997985	NA	NA	Orthornavirae	0.997985	NA	NA	Kitrinoviricota	0.997985	NA	NA	Alsuviricetes	0.997985	NA	NA	Tymovirales	0.997985	NA	NA	Alphaflexiviridae	0.997985	NA	NA	Allexivirus	0.997985	NA	NA	Allexivirus pintoi	0.997985
ICTVTaxoChallenge_821649	Riboviria	0.973282	NA	NA	Orthornavirae	0.973282	NA	NA	Duplornaviricota	0.973282	NA	NA	Chrymotiviricetes	0.973282	NA	NA	Ghabrivirales	0.973282	Alphatotivirineae	0.973282	Chrysoviridae	0.973282	NA	NA	Alphachrysovirus	0.973282	NA	NA	Alphachrysovirus shuangaoense	0.973282
ICTVTaxoChallenge_487728	Riboviria	0.972028	NA	NA	Orthornavirae	0.972028	NA	NA	Negarnaviricota	0.972028	Polyploviricotina	0.972028	Bunyaviricetes	0.972028	NA	NA	Hareavirales	0.972028	NA	NA	Phenuiviridae	0.972028	NA	NA	Phlebovirus	0.972028	NA	NA	Phlebovirus almendrasense	0.972028
ICTVTaxoChallenge_131993	NA	NA	NA	NA	NA	NA	NA	NA	NA	NA	NA	NA	NA	NA	NA	NA	NA	NA	NA	NA	NA	NA	NA	NA	NA	NA	NA	NA	NA
ICTVTaxoChallenge_279845	Riboviria	0.938034	NA	NA	Orthornavirae	0.938034	NA	NA	Lenarviricota	0.938034	NA	NA	Miaviricetes	0.938034	NA	NA	Ourlivirales	0.938034	NA	NA	Botourmiaviridae	0.938034	NA	NA	Magoulivirus	0.938034	NA	NA	Magoulivirus alphaodothidea	0.938034
ICTVTaxoChallenge_847688	NA	NA	NA	NA	NA	NA	NA	NA	NA	NA	NA	NA	NA	NA	NA	NA	NA	NA	NA	NA	NA	NA	NA	NA	NA	NA	NA	NA	NA
ICTVTaxoChallenge_319937	Riboviria	0.930693	NA	NA	Orthornavirae	0.930693	NA	NA	Lenarviricota	0.930693	NA	NA	Leviviricetes	0.930693	NA	NA	Norzivirales	0.930693	NA	NA	Atkinsviridae	0.930693	NA	NA	Kuhfotivirus	0.930693	NA	NA	Kuhfotivirus pelohabitans	0.930693
ICTVTaxoChallenge_420806	Riboviria	1	NA	NA	Orthornavirae	1	NA	NA	Negarnaviricota	1	Haploviricotina	1	Chunqiuviricetes	1	NA	NA	Muvirales	1	NA	NA	Qinviridae	1	NA	NA	Yingvirus	1	NA	NA	Yingvirus wuhanense	1
ICTVTaxoChallenge_102259	Duplodnaviria	0.575062	NA	NA	Heunggongvirae	0.575062	NA	NA	Uroviricota	0.575062	NA	NA	Caudoviricetes	0.575062	NA	NA	NA	NA	NA	NA	NA	NA	NA	NA	Dibbivirus	0.575062	NA	NA	Dibbivirus PSKM	0.575062
ICTVTaxoChallenge_505409	Monodnaviria	0.974856	NA	NA	Shotokuvirae	0.974856	NA	NA	Cressdnaviricota	0.974856	NA	NA	Repensiviricetes	0.974856	NA	NA	Geplafuvirales	0.974856	NA	NA	Geminiviridae	0.974856	NA	NA	Begomovirus	0.974856	NA	NA	Begomovirus abelsmoschusretorridi	0.974856
ICTVTaxoChallenge_977405	NA	NA	NA	NA	NA	NA	NA	NA	NA	NA	NA	NA	NA	NA	NA	NA	NA	NA	NA	NA	NA	NA	NA	NA	NA	NA	NA	NA	NA
ICTVTaxoChallenge_268330	Riboviria	0.991453	NA	NA	Orthornavirae	0.991453	NA	NA	Kitrinoviricota	0.991453	NA	NA	Tolucaviricetes	0.991453	NA	NA	Tolivirales	0.991453	NA	NA	Tombusviridae	0.991453	Regressovirinae	0.991453	Luteovirus	0.991453	NA	NA	Luteovirus glycinis	0.991453
ICTVTaxoChallenge_198191	Monodnaviria	0.896789	NA	NA	Shotokuvirae	0.896789	NA	NA	Cressdnaviricota	0.896789	NA	NA	Repensiviricetes	0.896789	NA	NA	Geplafuvirales	0.896789	NA	NA	Geminiviridae	0.896789	NA	NA	Begomovirus	0.896789	NA	NA	Begomovirus solanumseverparvi	0.896789
ICTVTaxoChallenge_12214	Duplodnaviria	0.987983	NA	NA	Heunggongvirae	0.987983	NA	NA	Uroviricota	0.987983	NA	NA	Caudoviricetes	0.987983	NA	NA	NA	NA	NA	NA	NA	NA	NA	NA	Kojivirus	0.987983	NA	NA	Kojivirus koji	0.987983
ICTVTaxoChallenge_396364	Duplodnaviria	0.543289	NA	NA	Heunggongvirae	0.543289	NA	NA	Uroviricota	0.543289	NA	NA	Caudoviricetes	0.543289	NA	NA	NA	NA	NA	NA	Drexlerviridae	0.543289	Tunavirinae	0.543289	Tunavirus	0.543289	NA	NA	Tunavirus SH6	0.543289
ICTVTaxoChallenge_396757	Duplodnaviria	0.997118	NA	NA	Heunggongvirae	0.997118	NA	NA	Uroviricota	0.997118	NA	NA	Caudoviricetes	0.997118	NA	NA	NA	NA	NA	NA	NA	NA	NA	NA	Xiamenvirus	0.997118	NA	NA	Xiamenvirus RDJL1	0.997118
ICTVTaxoChallenge_233181	Riboviria	0.895918	NA	NA	Orthornavirae	0.895918	NA	NA	Negarnaviricota	0.895918	Polyploviricotina	0.895918	Bunyaviricetes	0.895918	NA	NA	Elliovirales	0.895918	NA	NA	Fimoviridae	0.895918	NA	NA	Emaravirus	0.895918	NA	NA	Emaravirus rubi	0.895918
ICTVTaxoChallenge_166815	Monodnaviria	0.981481	NA	NA	Shotokuvirae	0.981481	NA	NA	Cressdnaviricota	0.981481	NA	NA	Arfiviricetes	0.981481	NA	NA	Mulpavirales	0.981481	NA	NA	Nanoviridae	0.981481	NA	NA	Nanovirus	0.981481	NA	NA	Nanovirus necroflaviviciae	0.981481
ICTVTaxoChallenge_149525	Duplodnaviria	0.540523	NA	NA	Heunggongvirae	0.540523	NA	NA	Uroviricota	0.540523	NA	NA	Caudoviricetes	0.540523	NA	NA	NA	NA	NA	NA	Schitoviridae	0.540523	Enquatrovirinae	0.540523	Gamaleyavirus	0.540523	NA	NA	Gamaleyavirus IME11	0.540523
ICTVTaxoChallenge_932666	Riboviria	0.53563	NA	NA	Orthornavirae	0.53563	NA	NA	Negarnaviricota	0.53563	Haploviricotina	0.53563	Monjiviricetes	0.53563	NA	NA	Mononegavirales	0.53563	NA	NA	Rhabdoviridae	0.53563	Alpharhabdovirinae	0.53563	Curiovirus	0.53563	NA	NA	Curiovirus rochambeau	0.53563
ICTVTaxoChallenge_140864	Monodnaviria	0.999604	NA	NA	Shotokuvirae	0.999604	NA	NA	Cressdnaviricota	0.999604	NA	NA	Arfiviricetes	0.999604	NA	NA	Cremevirales	0.999604	NA	NA	Smacoviridae	0.999604	NA	NA	Porprismacovirus	0.999604	NA	NA	Porprismacovirus camas4	0.999604
ICTVTaxoChallenge_652829	Riboviria	0.940837	NA	NA	Orthornavirae	0.940837	NA	NA	Kitrinoviricota	0.940837	NA	NA	Alsuviricetes	0.940837	NA	NA	Tymovirales	0.940837	NA	NA	Deltaflexiviridae	0.940837	NA	NA	Deltaflexivirus	0.940837	NA	NA	Deltaflexivirus glycinis	0.940837
ICTVTaxoChallenge_217943	Riboviria	0.23913	NA	NA	Orthornavirae	0.23913	NA	NA	Lenarviricota	0.23913	NA	NA	Miaviricetes	0.23913	NA	NA	Ourlivirales	0.23913	NA	NA	Botourmiaviridae	0.23913	NA	NA	Magoulivirus	0.23913	NA	NA	NA
ICTVTaxoChallenge_83017	NA	NA	NA	NA	NA	NA	NA	NA	NA	NA	NA	NA	NA	NA	NA	NA	NA	NA	NA	NA	NA	NA	NA	NA	NA	NA	NA	NA	NA
ICTVTaxoChallenge_235137	NA	NA	NA	NA	NA	NA	NA	NA	NA	NA	NA	NA	NA	NA	NA	NA	NA	NA	NA	NA	NA	NA	NA	NA	NA	NA	NA	NA	NA
ICTVTaxoChallenge_849550	Riboviria	0.150685	NA	NA	Orthornavirae	0.150685	NA	NA	Negarnaviricota	0.150685	Polyploviricotina	0.150685	Bunyaviricetes	0.150685	NA	NA	Elliovirales	0.150685	NA	NA	Peribunyaviridae	0.150685	NA	NA	Orthobunyavirus	0.150685	NA	NA	NA
ICTVTaxoChallenge_104335	NA	NA	NA	NA	NA	NA	NA	NA	NA	NA	NA	NA	NA	NA	NA	NA	NA	NA	NA	NA	NA	NA	NA	NA	NA	NA	NA	NA	NA
ICTVTaxoChallenge_10640	Riboviria	0.970175	NA	NA	Orthornavirae	0.970175	NA	NA	Kitrinoviricota	0.970175	NA	NA	Alsuviricetes	0.970175	NA	NA	Martellivirales	0.970175	NA	NA	Bromoviridae	0.970175	NA	NA	Ilarvirus	0.970175	NA	NA	Ilarvirus SNSV	0.970175
ICTVTaxoChallenge_341824	NA	NA	NA	NA	NA	NA	NA	NA	NA	NA	NA	NA	NA	NA	NA	NA	NA	NA	NA	NA	NA	NA	NA	NA	NA	NA	NA	NA	NA
ICTVTaxoChallenge_53185	Riboviria	0.483871	NA	NA	Orthornavirae	0.483871	NA	NA	Duplornaviricota	0.483871	NA	NA	Resentoviricetes	0.483871	NA	NA	Reovirales	0.483871	NA	NA	Sedoreoviridae	0.483871	NA	NA	Seadornavirus	0.483871	NA	NA	NA
ICTVTaxoChallenge_5047	NA	NA	NA	NA	NA	NA	NA	NA	NA	NA	NA	NA	NA	NA	NA	NA	NA	NA	NA	NA	NA	NA	NA	NA	NA	NA	NA	NA	NA
ICTVTaxoChallenge_228916	Monodnaviria	0.54185	NA	NA	Shotokuvirae	0.54185	NA	NA	Cressdnaviricota	0.54185	NA	NA	Repensiviricetes	0.54185	NA	NA	Geplafuvirales	0.54185	NA	NA	Geminiviridae	0.54185	NA	NA	Begomovirus	0.54185	NA	NA	Begomovirus cucurbitachinaense	0.54185
ICTVTaxoChallenge_583017	Riboviria	0.903585	NA	NA	Orthornavirae	0.903585	NA	NA	Pisuviricota	0.903585	NA	NA	Stelpaviricetes	0.903585	NA	NA	Patatavirales	0.903585	NA	NA	Potyviridae	0.903585	NA	NA	Potyvirus	0.903585	NA	NA	Potyvirus betaci	0.903585
ICTVTaxoChallenge_802626	NA	NA	NA	NA	NA	NA	NA	NA	NA	NA	NA	NA	NA	NA	NA	NA	NA	NA	NA	NA	NA	NA	NA	NA	NA	NA	NA	NA	NA
ICTVTaxoChallenge_828680	Riboviria	0.554113	NA	NA	Orthornavirae	0.554113	NA	NA	NA	NA	NA	NA	NA	NA	NA	NA	NA	NA	NA	NA	Birnaviridae	0.554113	NA	NA	Aquabirnavirus	0.554113	NA	NA	Aquabirnavirus salmonidae	0.554113
ICTVTaxoChallenge_406032	NA	NA	NA	NA	NA	NA	NA	NA	NA	NA	NA	NA	NA	NA	NA	NA	NA	NA	NA	NA	NA	NA	NA	NA	NA	NA	NA	NA	NA
ICTVTaxoChallenge_155509	Duplodnaviria	0.994137	NA	NA	Heunggongvirae	0.994137	NA	NA	Uroviricota	0.994137	NA	NA	Caudoviricetes	0.994137	NA	NA	Crassvirales	0.994137	NA	NA	Suoliviridae	0.994137	Uncouvirinae	0.994137	Besingivirus	0.994137	NA	NA	Besingivirus coli	0.994137
ICTVTaxoChallenge_664677	Riboviria	0.945312	NA	NA	Orthornavirae	0.945312	NA	NA	Duplornaviricota	0.945312	NA	NA	Resentoviricetes	0.945312	NA	NA	Reovirales	0.945312	NA	NA	Spinareoviridae	0.945312	NA	NA	Cypovirus	0.945312	NA	NA	Cypovirus altineae	0.945312
ICTVTaxoChallenge_38693	Duplodnaviria	0.990054	NA	NA	Heunggongvirae	0.990054	NA	NA	Uroviricota	0.990054	NA	NA	Caudoviricetes	0.990054	NA	NA	NA	NA	NA	NA	NA	NA	NA	NA	Wizardvirus	0.990054	NA	NA	Wizardvirus jambalaya	0.990054
ICTVTaxoChallenge_755117	Riboviria	0.99968	NA	NA	Orthornavirae	0.99968	NA	NA	Kitrinoviricota	0.99968	NA	NA	Alsuviricetes	0.99968	NA	NA	Martellivirales	0.99968	NA	NA	Virgaviridae	0.99968	NA	NA	Tobamovirus	0.99968	NA	NA	Tobamovirus tomatotessellati	0.99968
ICTVTaxoChallenge_996473	NA	NA	NA	NA	NA	NA	NA	NA	NA	NA	NA	NA	NA	NA	NA	NA	NA	NA	NA	NA	NA	NA	NA	NA	NA	NA	NA	NA	NA
ICTVTaxoChallenge_769587	Riboviria	0.435897	NA	NA	Orthornavirae	0.435897	NA	NA	Negarnaviricota	0.435897	Polyploviricotina	0.435897	Bunyaviricetes	0.435897	NA	NA	Hareavirales	0.435897	NA	NA	Phenuiviridae	0.435897	NA	NA	Phlebovirus	0.435897	NA	NA	NA
ICTVTaxoChallenge_862226	Duplodnaviria	0.991071	NA	NA	Heunggongvirae	0.991071	NA	NA	Uroviricota	0.991071	NA	NA	Caudoviricetes	0.991071	NA	NA	NA	NA	NA	NA	NA	NA	NA	NA	Pahexavirus	0.991071	NA	NA	Pahexavirus P104A	0.991071
ICTVTaxoChallenge_899004	NA	NA	NA	NA	NA	NA	NA	NA	NA	NA	NA	NA	NA	NA	NA	NA	NA	NA	NA	NA	NA	NA	NA	NA	NA	NA	NA	NA	NA
ICTVTaxoChallenge_595838	NA	NA	NA	NA	NA	NA	NA	NA	NA	NA	NA	NA	NA	NA	NA	NA	NA	NA	NA	NA	NA	NA	NA	NA	NA	NA	NA	NA	NA
ICTVTaxoChallenge_407863	Riboviria	0.956439	NA	NA	Orthornavirae	0.956439	NA	NA	Pisuviricota	0.956439	NA	NA	Pisoniviricetes	0.956439	NA	NA	Picornavirales	0.956439	NA	NA	Secoviridae	0.956439	Comovirinae	0.956439	Nepovirus	0.956439	NA	NA	Nepovirus vaccinii	0.956439
ICTVTaxoChallenge_402868	Duplodnaviria	0.956419	NA	NA	Heunggongvirae	0.956419	NA	NA	Uroviricota	0.956419	NA	NA	Caudoviricetes	0.956419	NA	NA	NA	NA	NA	NA	NA	NA	NA	NA	Pahexavirus	0.956419	NA	NA	Pahexavirus lauchelly	0.956419
ICTVTaxoChallenge_978449	Riboviria	0.997877	NA	NA	Orthornavirae	0.997877	NA	NA	Negarnaviricota	0.997877	Polyploviricotina	0.997877	Bunyaviricetes	0.997877	NA	NA	Hareavirales	0.997877	NA	NA	Phenuiviridae	0.997877	NA	NA	Phlebovirus	0.997877	NA	NA	Phlebovirus corfouense	0.997877
ICTVTaxoChallenge_919580	Riboviria	0.541339	NA	NA	Orthornavirae	0.541339	NA	NA	Kitrinoviricota	0.541339	NA	NA	Alsuviricetes	0.541339	NA	NA	Martellivirales	0.541339	NA	NA	Virgaviridae	0.541339	NA	NA	Tobamovirus	0.541339	NA	NA	Tobamovirus tomatotessellati	0.541339
ICTVTaxoChallenge_289145	Duplodnaviria	0.946639	NA	NA	Heunggongvirae	0.946639	NA	NA	Uroviricota	0.946639	NA	NA	Caudoviricetes	0.946639	NA	NA	NA	NA	NA	NA	Autographiviridae	0.946639	Krylovirinae	0.946639	Phikmvvirus	0.946639	NA	NA	Phikmvvirus kF77	0.946639
ICTVTaxoChallenge_346927	Monodnaviria	0.947115	NA	NA	Sangervirae	0.947115	NA	NA	Phixviricota	0.947115	NA	NA	Malgrandaviricetes	0.947115	NA	NA	Petitvirales	0.947115	NA	NA	Microviridae	0.947115	Bullavirinae	0.947115	Alphatrevirus	0.947115	NA	NA	Alphatrevirus NC29	0.947115
ICTVTaxoChallenge_11785	NA	NA	NA	NA	NA	NA	NA	NA	NA	NA	NA	NA	NA	NA	NA	NA	NA	NA	NA	NA	Tolecusatellitidae	0.309735	NA	NA	Betasatellite	0.309735	NA	NA	NA
ICTVTaxoChallenge_503144	Duplodnaviria	0.992736	NA	NA	Heunggongvirae	0.992736	NA	NA	Uroviricota	0.992736	NA	NA	Caudoviricetes	0.992736	NA	NA	NA	NA	NA	NA	NA	NA	Gracegardnervirinae	0.992736	Cheoctovirus	0.992736	NA	NA	Cheoctovirus olympiasaint	0.992736
ICTVTaxoChallenge_319955	NA	NA	NA	NA	NA	NA	NA	NA	NA	NA	NA	NA	NA	NA	NA	NA	NA	NA	NA	NA	NA	NA	NA	NA	NA	NA	NA	NA	NA
ICTVTaxoChallenge_108931	Riboviria	1	NA	NA	Orthornavirae	1	NA	NA	Kitrinoviricota	1	NA	NA	Alsuviricetes	1	NA	NA	Tymovirales	1	NA	NA	Betaflexiviridae	1	Trivirinae	1	Vitivirus	1	NA	NA	Vitivirus viarracaciae	1
ICTVTaxoChallenge_461320	NA	NA	NA	NA	NA	NA	NA	NA	NA	NA	NA	NA	NA	NA	NA	NA	NA	NA	NA	NA	NA	NA	NA	NA	NA	NA	NA	NA	NA
ICTVTaxoChallenge_547426	Riboviria	0.516698	NA	NA	Orthornavirae	0.516698	NA	NA	Negarnaviricota	0.516698	Polyploviricotina	0.516698	Bunyaviricetes	0.516698	NA	NA	Elliovirales	0.516698	NA	NA	Phasmaviridae	0.516698	NA	NA	Orthophasmavirus	0.516698	NA	NA	Orthophasmavirus wuhanense	0.516698
ICTVTaxoChallenge_551131	Riboviria	0.948246	NA	NA	Orthornavirae	0.948246	NA	NA	Negarnaviricota	0.948246	Polyploviricotina	0.948246	Bunyaviricetes	0.948246	NA	NA	Elliovirales	0.948246	NA	NA	Peribunyaviridae	0.948246	NA	NA	Orthobunyavirus	0.948246	NA	NA	Orthobunyavirus jatobalense	0.948246
ICTVTaxoChallenge_160936	Monodnaviria	0.99974	NA	NA	Shotokuvirae	0.99974	NA	NA	Cossaviricota	0.99974	NA	NA	Papovaviricetes	0.99974	NA	NA	Zurhausenvirales	0.99974	NA	NA	Papillomaviridae	0.99974	Firstpapillomavirinae	0.99974	Rhopapillomavirus	0.99974	NA	NA	Rhopapillomavirus 1	0.99974
ICTVTaxoChallenge_476882	Duplodnaviria	0.570011	NA	NA	Heunggongvirae	0.570011	NA	NA	Uroviricota	0.570011	NA	NA	Caudoviricetes	0.570011	NA	NA	NA	NA	NA	NA	NA	NA	Tybeckvirinae	0.570011	Lidleunavirus	0.570011	NA	NA	Lidleunavirus ViSo2018a	0.570011
ICTVTaxoChallenge_970575	Duplodnaviria	0.557719	NA	NA	Heunggongvirae	0.557719	NA	NA	Uroviricota	0.557719	NA	NA	Caudoviricetes	0.557719	NA	NA	NA	NA	NA	NA	NA	NA	NA	NA	Menderavirus	0.557719	NA	NA	Menderavirus mendera	0.557719
ICTVTaxoChallenge_379772	NA	NA	NA	NA	NA	NA	NA	NA	NA	NA	NA	NA	NA	NA	NA	NA	NA	NA	NA	NA	NA	NA	NA	NA	NA	NA	NA	NA	NA
ICTVTaxoChallenge_77575	Riboviria	0.934483	NA	NA	Orthornavirae	0.934483	NA	NA	Kitrinoviricota	0.934483	NA	NA	Alsuviricetes	0.934483	NA	NA	Martellivirales	0.934483	NA	NA	Endornaviridae	0.934483	NA	NA	Alphaendornavirus	0.934483	NA	NA	Alphaendornavirus rupifigonis	0.934483
ICTVTaxoChallenge_604089	Riboviria	0.87619	NA	NA	Orthornavirae	0.87619	NA	NA	Duplornaviricota	0.87619	NA	NA	Resentoviricetes	0.87619	NA	NA	Reovirales	0.87619	NA	NA	Sedoreoviridae	0.87619	NA	NA	Rotavirus	0.87619	NA	NA	Rotavirus tritogastroenteritidis	0.87619
ICTVTaxoChallenge_49398	Monodnaviria	0.932558	NA	NA	Shotokuvirae	0.932558	NA	NA	Cressdnaviricota	0.932558	NA	NA	Repensiviricetes	0.932558	NA	NA	Geplafuvirales	0.932558	NA	NA	Geminiviridae	0.932558	NA	NA	Begomovirus	0.932558	NA	NA	Begomovirus tuberosi	0.932558
ICTVTaxoChallenge_707084	NA	NA	NA	NA	NA	NA	NA	NA	NA	NA	NA	NA	NA	NA	NA	NA	NA	NA	NA	NA	NA	NA	NA	NA	NA	NA	NA	NA	NA
ICTVTaxoChallenge_608005	Riboviria	0.998178	NA	NA	Orthornavirae	0.998178	NA	NA	Pisuviricota	0.998178	NA	NA	Pisoniviricetes	0.998178	NA	NA	Picornavirales	0.998178	NA	NA	Dicistroviridae	0.998178	NA	NA	Aparavirus	0.998178	NA	NA	Aparavirus kashmirense	0.998178
ICTVTaxoChallenge_347389	Duplodnaviria	0.249429	NA	NA	Heunggongvirae	0.249429	NA	NA	Uroviricota	0.249429	NA	NA	Caudoviricetes	0.249429	NA	NA	NA	NA	NA	NA	Rountreeviridae	0.249429	Sarlesvirinae	0.249429	Minhovirus	0.249429	NA	NA	NA
ICTVTaxoChallenge_734509	Duplodnaviria	0.909418	NA	NA	Heunggongvirae	0.909418	NA	NA	Uroviricota	0.909418	NA	NA	Caudoviricetes	0.909418	NA	NA	NA	NA	NA	NA	Rountreeviridae	0.909418	NA	NA	Negarvirus	0.909418	NA	NA	Negarvirus WP2	0.909418
ICTVTaxoChallenge_725014	Monodnaviria	0.907407	NA	NA	Shotokuvirae	0.907407	NA	NA	Cressdnaviricota	0.907407	NA	NA	Arfiviricetes	0.907407	NA	NA	Cirlivirales	0.907407	NA	NA	Circoviridae	0.907407	NA	NA	Circovirus	0.907407	NA	NA	Circovirus barbel	0.907407
ICTVTaxoChallenge_464930	Riboviria	0.522843	NA	NA	Orthornavirae	0.522843	NA	NA	Negarnaviricota	0.522843	Polyploviricotina	0.522843	Insthoviricetes	0.522843	NA	NA	Articulavirales	0.522843	NA	NA	Orthomyxoviridae	0.522843	NA	NA	Thogotovirus	0.522843	NA	NA	Thogotovirus thogotoense	0.522843
ICTVTaxoChallenge_528890	Duplodnaviria	0.995504	NA	NA	Heunggongvirae	0.995504	NA	NA	Uroviricota	0.995504	NA	NA	Caudoviricetes	0.995504	NA	NA	NA	NA	NA	NA	Aliceevansviridae	0.995504	NA	NA	Moineauvirus	0.995504	NA	NA	Moineauvirus SW6	0.995504
ICTVTaxoChallenge_113006	Riboviria	0.978022	NA	NA	Orthornavirae	0.978022	NA	NA	Duplornaviricota	0.978022	NA	NA	Resentoviricetes	0.978022	NA	NA	Reovirales	0.978022	NA	NA	Spinareoviridae	0.978022	NA	NA	Orthoreovirus	0.978022	NA	NA	Orthoreovirus mammalis	0.978022
ICTVTaxoChallenge_131739	NA	NA	NA	NA	NA	NA	NA	NA	NA	NA	NA	NA	NA	NA	NA	NA	NA	NA	NA	NA	NA	NA	NA	NA	NA	NA	NA	NA	NA
ICTVTaxoChallenge_155047	Riboviria	0.948441	NA	NA	Orthornavirae	0.948441	NA	NA	Negarnaviricota	0.948441	Haploviricotina	0.948441	Monjiviricetes	0.948441	NA	NA	Jingchuvirales	0.948441	NA	NA	Chuviridae	0.948441	NA	NA	Mivirus	0.948441	NA	NA	Mivirus dermacentoris	0.948441
ICTVTaxoChallenge_682849	Riboviria	0.598485	NA	NA	Orthornavirae	0.598485	NA	NA	Negarnaviricota	0.598485	Polyploviricotina	0.598485	Bunyaviricetes	0.598485	NA	NA	Elliovirales	0.598485	NA	NA	Peribunyaviridae	0.598485	NA	NA	Orthobunyavirus	0.598485	NA	NA	NA
ICTVTaxoChallenge_243771	NA	NA	NA	NA	NA	NA	NA	NA	NA	NA	NA	NA	NA	NA	NA	NA	NA	NA	NA	NA	NA	NA	NA	NA	NA	NA	NA	NA	NA
ICTVTaxoChallenge_512516	NA	NA	NA	NA	NA	NA	NA	NA	NA	NA	NA	NA	NA	NA	NA	NA	NA	NA	NA	NA	NA	NA	NA	NA	NA	NA	NA	NA	NA
ICTVTaxoChallenge_570727	Duplodnaviria	0.540528	NA	NA	Heunggongvirae	0.540528	NA	NA	Uroviricota	0.540528	NA	NA	Caudoviricetes	0.540528	NA	NA	NA	NA	NA	NA	Drexlerviridae	0.540528	Tunavirinae	0.540528	Badaguanvirus	0.540528	NA	NA	Badaguanvirus IME347	0.540528
ICTVTaxoChallenge_169506	Riboviria	0.495718	NA	NA	Orthornavirae	0.495718	NA	NA	Negarnaviricota	0.495718	Haploviricotina	0.495718	Monjiviricetes	0.495718	NA	NA	Mononegavirales	0.495718	NA	NA	Rhabdoviridae	0.495718	Alpharhabdovirinae	0.495718	Sigmavirus	0.495718	NA	NA	NA
ICTVTaxoChallenge_245288	NA	NA	NA	NA	NA	NA	NA	NA	NA	NA	NA	NA	NA	NA	NA	NA	NA	NA	NA	NA	Anelloviridae	0.871287	NA	NA	Alphatorquevirus	0.871287	NA	NA	Alphatorquevirus homin31	0.871287
ICTVTaxoChallenge_475676	Riboviria	0.951841	NA	NA	Orthornavirae	0.951841	NA	NA	Negarnaviricota	0.951841	Polyploviricotina	0.951841	Bunyaviricetes	0.951841	NA	NA	Elliovirales	0.951841	NA	NA	Peribunyaviridae	0.951841	NA	NA	Orthobunyavirus	0.951841	NA	NA	Orthobunyavirus apeuense	0.951841
ICTVTaxoChallenge_390393	Monodnaviria	0.632653	NA	NA	Shotokuvirae	0.632653	NA	NA	Cossaviricota	0.632653	NA	NA	Quintoviricetes	0.632653	NA	NA	Piccovirales	0.632653	NA	NA	Parvoviridae	0.632653	Hamaparvovirinae	0.632653	Chaphamaparvovirus	0.632653	NA	NA	Chaphamaparvovirus galliform1	0.632653
ICTVTaxoChallenge_936392	Riboviria	0.998864	NA	NA	Orthornavirae	0.998864	NA	NA	Negarnaviricota	0.998864	Polyploviricotina	0.998864	Bunyaviricetes	0.998864	NA	NA	Elliovirales	0.998864	NA	NA	Peribunyaviridae	0.998864	NA	NA	Orthobunyavirus	0.998864	NA	NA	Orthobunyavirus wyeomyiae	0.998864
ICTVTaxoChallenge_165792	NA	NA	NA	NA	NA	NA	NA	NA	NA	NA	NA	NA	NA	NA	NA	NA	NA	NA	NA	NA	NA	NA	NA	NA	NA	NA	NA	NA	NA
ICTVTaxoChallenge_938268	Monodnaviria	0.57131	NA	NA	Shotokuvirae	0.57131	NA	NA	Cossaviricota	0.57131	NA	NA	Papovaviricetes	0.57131	NA	NA	Zurhausenvirales	0.57131	NA	NA	Papillomaviridae	0.57131	Firstpapillomavirinae	0.57131	Gammapapillomavirus	0.57131	NA	NA	Gammapapillomavirus 11	0.57131
ICTVTaxoChallenge_309280	NA	NA	NA	NA	NA	NA	NA	NA	NA	NA	NA	NA	NA	NA	NA	NA	NA	NA	NA	NA	NA	NA	NA	NA	NA	NA	NA	NA	NA
ICTVTaxoChallenge_809720	Monodnaviria	0.764706	NA	NA	Shotokuvirae	0.764706	NA	NA	Cressdnaviricota	0.764706	NA	NA	Repensiviricetes	0.764706	NA	NA	Geplafuvirales	0.764706	NA	NA	Geminiviridae	0.764706	NA	NA	Begomovirus	0.764706	NA	NA	Begomovirus sidaflavacontorsionis	0.764706
ICTVTaxoChallenge_131177	Riboviria	0.5683	NA	NA	Orthornavirae	0.5683	NA	NA	Negarnaviricota	0.5683	Haploviricotina	0.5683	Monjiviricetes	0.5683	NA	NA	Mononegavirales	0.5683	NA	NA	Rhabdoviridae	0.5683	Alpharhabdovirinae	0.5683	Ohlsrhavirus	0.5683	NA	NA	Ohlsrhavirus lobeira	0.5683
ICTVTaxoChallenge_429120	NA	NA	NA	NA	NA	NA	NA	NA	NA	NA	NA	NA	NA	NA	NA	NA	NA	NA	NA	NA	NA	NA	NA	NA	NA	NA	NA	NA	NA
ICTVTaxoChallenge_793192	Riboviria	0.996671	NA	NA	Orthornavirae	0.996671	NA	NA	Negarnaviricota	0.996671	Polyploviricotina	0.996671	Bunyaviricetes	0.996671	NA	NA	Elliovirales	0.996671	NA	NA	Peribunyaviridae	0.996671	NA	NA	Orthobunyavirus	0.996671	NA	NA	Orthobunyavirus sedlecense	0.996671
ICTVTaxoChallenge_182362	NA	NA	NA	NA	NA	NA	NA	NA	NA	NA	NA	NA	NA	NA	NA	NA	NA	NA	NA	NA	NA	NA	NA	NA	NA	NA	NA	NA	NA
ICTVTaxoChallenge_732139	Monodnaviria	0.998073	NA	NA	Shotokuvirae	0.998073	NA	NA	Cressdnaviricota	0.998073	NA	NA	Repensiviricetes	0.998073	NA	NA	Geplafuvirales	0.998073	NA	NA	Geminiviridae	0.998073	NA	NA	Begomovirus	0.998073	NA	NA	Begomovirus sidavariatialagoense	0.998073
ICTVTaxoChallenge_601679	NA	NA	NA	NA	NA	NA	NA	NA	NA	NA	NA	NA	NA	NA	NA	NA	NA	NA	NA	NA	NA	NA	NA	NA	NA	NA	NA	NA	NA
ICTVTaxoChallenge_88315	NA	NA	NA	NA	NA	NA	NA	NA	NA	NA	NA	NA	NA	NA	NA	NA	NA	NA	NA	NA	NA	NA	NA	NA	NA	NA	NA	NA	NA
ICTVTaxoChallenge_117695	Riboviria	0.572059	NA	NA	Orthornavirae	0.572059	NA	NA	Lenarviricota	0.572059	NA	NA	Leviviricetes	0.572059	NA	NA	Timlovirales	0.572059	NA	NA	Steitzviridae	0.572059	NA	NA	Hodnevirus	0.572059	NA	NA	Hodnevirus neosolivicinum	0.572059
ICTVTaxoChallenge_406599	Duplodnaviria	0.574074	NA	NA	Heunggongvirae	0.574074	NA	NA	Uroviricota	0.574074	NA	NA	Caudoviricetes	0.574074	NA	NA	NA	NA	NA	NA	NA	NA	NA	NA	Raleighvirus	0.574074	NA	NA	Raleighvirus darolandstone	0.574074
ICTVTaxoChallenge_414242	Riboviria	1	NA	NA	Orthornavirae	1	NA	NA	Pisuviricota	1	NA	NA	Pisoniviricetes	1	NA	NA	Picornavirales	1	NA	NA	Picornaviridae	1	Caphthovirinae	1	Torchivirus	1	NA	NA	Torchivirus atorpi	1
ICTVTaxoChallenge_451545	NA	NA	NA	NA	NA	NA	NA	NA	NA	NA	NA	NA	NA	NA	NA	NA	NA	NA	NA	NA	NA	NA	NA	NA	NA	NA	NA	NA	NA
ICTVTaxoChallenge_846637	NA	NA	NA	NA	NA	NA	NA	NA	NA	NA	NA	NA	NA	NA	NA	NA	NA	NA	NA	NA	Pospiviroidae	0.921875	NA	NA	Apscaviroid	0.921875	NA	NA	Apscaviroid diospyri	0.921875
ICTVTaxoChallenge_882010	Duplodnaviria	0.577193	NA	NA	Heunggongvirae	0.577193	NA	NA	Uroviricota	0.577193	NA	NA	Caudoviricetes	0.577193	NA	NA	NA	NA	NA	NA	NA	NA	Chebruvirinae	0.577193	Brujitavirus	0.577193	NA	NA	Brujitavirus xula	0.577193
ICTVTaxoChallenge_874618	Riboviria	0.89823	NA	NA	Orthornavirae	0.89823	NA	NA	Pisuviricota	0.89823	NA	NA	NA	NA	NA	NA	NA	NA	NA	NA	Hadakaviridae	0.89823	NA	NA	Hadakavirus	0.89823	NA	NA	Hadakavirus nanga	0.89823
ICTVTaxoChallenge_997315	Riboviria	1	NA	NA	Orthornavirae	1	NA	NA	Pisuviricota	1	NA	NA	Duplopiviricetes	1	NA	NA	Durnavirales	1	NA	NA	Partitiviridae	1	NA	NA	Betapartitivirus	1	NA	NA	Betapartitivirus rhiso	1
ICTVTaxoChallenge_586871	Varidnaviria	0.953247	NA	NA	Bamfordvirae	0.953247	NA	NA	Preplasmiviricota	0.953247	NA	NA	Tectiliviricetes	0.953247	NA	NA	Kalamavirales	0.953247	NA	NA	Tectiviridae	0.953247	NA	NA	Betatectivirus	0.953247	NA	NA	Betatectivirus sato	0.953247
ICTVTaxoChallenge_719881	Riboviria	0.212903	NA	NA	Orthornavirae	0.212903	NA	NA	Negarnaviricota	0.212903	Polyploviricotina	0.212903	Bunyaviricetes	0.212903	NA	NA	Elliovirales	0.212903	NA	NA	Hantaviridae	0.212903	Mammantavirinae	0.212903	Orthohantavirus	0.212903	NA	NA	NA
ICTVTaxoChallenge_342523	Duplodnaviria	0.935507	NA	NA	Heunggongvirae	0.935507	NA	NA	Uroviricota	0.935507	NA	NA	Caudoviricetes	0.935507	NA	NA	NA	NA	NA	NA	Herelleviridae	0.935507	NA	NA	Mooreparkvirus	0.935507	NA	NA	Mooreparkvirus Lb3381	0.935507
ICTVTaxoChallenge_649462	Duplodnaviria	0.996301	NA	NA	Heunggongvirae	0.996301	NA	NA	Uroviricota	0.996301	NA	NA	Caudoviricetes	0.996301	NA	NA	NA	NA	NA	NA	NA	NA	NA	NA	Nevevirus	0.996301	NA	NA	Nevevirus P092	0.996301
ICTVTaxoChallenge_372117	NA	NA	NA	NA	NA	NA	NA	NA	NA	NA	NA	NA	NA	NA	NA	NA	NA	NA	NA	NA	NA	NA	NA	NA	NA	NA	NA	NA	NA
ICTVTaxoChallenge_803685	Riboviria	0.998912	NA	NA	Orthornavirae	0.998912	NA	NA	Negarnaviricota	0.998912	Haploviricotina	0.998912	Monjiviricetes	0.998912	NA	NA	Mononegavirales	0.998912	NA	NA	Paramyxoviridae	0.998912	Orthoparamyxovirinae	0.998912	Parajeilongvirus	0.998912	NA	NA	Parajeilongvirus erinacei	0.998912
ICTVTaxoChallenge_193485	Riboviria	0.975862	NA	NA	Orthornavirae	0.975862	NA	NA	Duplornaviricota	0.975862	NA	NA	Resentoviricetes	0.975862	NA	NA	Reovirales	0.975862	NA	NA	Sedoreoviridae	0.975862	NA	NA	Orbivirus	0.975862	NA	NA	Orbivirus betaequi	0.975862
ICTVTaxoChallenge_231038	Duplodnaviria	0.542858	NA	NA	Heunggongvirae	0.542858	NA	NA	Uroviricota	0.542858	NA	NA	Caudoviricetes	0.542858	NA	NA	NA	NA	NA	NA	Drexlerviridae	0.542858	Tunavirinae	0.542858	Tunavirus	0.542858	NA	NA	Tunavirus IME18	0.542858
ICTVTaxoChallenge_932784	Duplodnaviria	0.603916	NA	NA	Heunggongvirae	0.603916	NA	NA	Uroviricota	0.603916	NA	NA	Caudoviricetes	0.603916	NA	NA	NA	NA	NA	NA	Mesyanzhinovviridae	0.603916	Rabinowitzvirinae	0.603916	Vojvodinavirus	0.603916	NA	NA	Bordetella virus MW2	0.603916
ICTVTaxoChallenge_80757	NA	NA	NA	NA	NA	NA	NA	NA	NA	NA	NA	NA	NA	NA	NA	NA	NA	NA	NA	NA	NA	NA	NA	NA	NA	NA	NA	NA	NA
ICTVTaxoChallenge_141509	Duplodnaviria	0.557265	NA	NA	Heunggongvirae	0.557265	NA	NA	Uroviricota	0.557265	NA	NA	Caudoviricetes	0.557265	NA	NA	NA	NA	NA	NA	NA	NA	NA	NA	Myxoctovirus	0.557265	NA	NA	Myxoctovirus Mx8	0.557265
ICTVTaxoChallenge_710216	NA	NA	NA	NA	NA	NA	NA	NA	NA	NA	NA	NA	NA	NA	NA	NA	NA	NA	NA	NA	NA	NA	NA	NA	NA	NA	NA	NA	NA
ICTVTaxoChallenge_356678	NA	NA	NA	NA	NA	NA	NA	NA	NA	NA	NA	NA	NA	NA	NA	NA	NA	NA	NA	NA	NA	NA	NA	NA	NA	NA	NA	NA	NA
ICTVTaxoChallenge_178259	Riboviria	0.539953	NA	NA	Orthornavirae	0.539953	NA	NA	Kitrinoviricota	0.539953	NA	NA	Alsuviricetes	0.539953	NA	NA	Martellivirales	0.539953	NA	NA	Closteroviridae	0.539953	NA	NA	Closterovirus	0.539953	NA	NA	Closterovirus flavibetae	0.539953
ICTVTaxoChallenge_949825	Duplodnaviria	0.994175	NA	NA	Heunggongvirae	0.994175	NA	NA	Uroviricota	0.994175	NA	NA	Caudoviricetes	0.994175	NA	NA	NA	NA	NA	NA	NA	NA	Bronfenbrennervirinae	0.994175	Peeveelvirus	0.994175	NA	NA	Peeveelvirus CN125	0.994175
ICTVTaxoChallenge_499331	Riboviria	0.424658	NA	NA	Orthornavirae	0.424658	NA	NA	Negarnaviricota	0.424658	Polyploviricotina	0.424658	Bunyaviricetes	0.424658	NA	NA	Elliovirales	0.424658	NA	NA	Hantaviridae	0.424658	Mammantavirinae	0.424658	Orthohantavirus	0.424658	NA	NA	NA
ICTVTaxoChallenge_872070	Riboviria	0.566184	NA	NA	Orthornavirae	0.566184	NA	NA	Kitrinoviricota	0.566184	NA	NA	Alsuviricetes	0.566184	NA	NA	Martellivirales	0.566184	NA	NA	Togaviridae	0.566184	NA	NA	Alphavirus	0.566184	NA	NA	Alphavirus whataroa	0.566184
ICTVTaxoChallenge_576432	Duplodnaviria	0.567465	NA	NA	Heunggongvirae	0.567465	NA	NA	Uroviricota	0.567465	NA	NA	Caudoviricetes	0.567465	NA	NA	NA	NA	NA	NA	NA	NA	Kantovirinae	0.567465	Beograduvirus	0.567465	NA	NA	Beograduvirus KPhi1	0.567465
ICTVTaxoChallenge_370687	Varidnaviria	0.996503	NA	NA	Bamfordvirae	0.996503	NA	NA	Preplasmiviricota	0.996503	NA	NA	Tectiliviricetes	0.996503	NA	NA	Coyopavirales	0.996503	NA	NA	Chaacviridae	0.996503	NA	NA	Homochaacvirus	0.996503	NA	NA	Homochaacvirus pescaderoense	0.996503
ICTVTaxoChallenge_767814	Duplodnaviria	0.993825	NA	NA	Heunggongvirae	0.993825	NA	NA	Uroviricota	0.993825	NA	NA	Caudoviricetes	0.993825	NA	NA	NA	NA	NA	NA	NA	NA	Ceeclamvirinae	0.993825	Myrnavirus	0.993825	NA	NA	Myrnavirus myrna	0.993825
ICTVTaxoChallenge_284878	Riboviria	0.540574	NA	NA	Orthornavirae	0.540574	NA	NA	Kitrinoviricota	0.540574	NA	NA	Alsuviricetes	0.540574	NA	NA	Hepelivirales	0.540574	NA	NA	Matonaviridae	0.540574	NA	NA	Rubivirus	0.540574	NA	NA	Rubivirus ruteetense	0.540574
ICTVTaxoChallenge_702830	Riboviria	0.940536	NA	NA	Pararnavirae	0.940536	NA	NA	Artverviricota	0.940536	NA	NA	Revtraviricetes	0.940536	NA	NA	Ortervirales	0.940536	NA	NA	Caulimoviridae	0.940536	NA	NA	Badnavirus	0.940536	NA	NA	Badnavirus aglaonemae	0.940536
ICTVTaxoChallenge_308270	Duplodnaviria	0.995618	NA	NA	Heunggongvirae	0.995618	NA	NA	Uroviricota	0.995618	NA	NA	Caudoviricetes	0.995618	NA	NA	NA	NA	NA	NA	NA	NA	Gracegardnervirinae	0.995618	Cheoctovirus	0.995618	NA	NA	Cheoctovirus chuckly	0.995618
ICTVTaxoChallenge_756443	Riboviria	1	NA	NA	Orthornavirae	1	NA	NA	Negarnaviricota	1	Polyploviricotina	1	Bunyaviricetes	1	NA	NA	Hareavirales	1	NA	NA	Nairoviridae	1	NA	NA	Orthonairovirus	1	NA	NA	Orthonairovirus gossasense	1
ICTVTaxoChallenge_998409	Riboviria	0.995863	NA	NA	Orthornavirae	0.995863	NA	NA	Kitrinoviricota	0.995863	NA	NA	Flasuviricetes	0.995863	NA	NA	Amarillovirales	0.995863	NA	NA	Flaviviridae	0.995863	NA	NA	Hepacivirus	0.995863	NA	NA	Hepacivirus rhabdomysis	0.995863
ICTVTaxoChallenge_970131	Riboviria	1	NA	NA	Orthornavirae	1	NA	NA	Lenarviricota	1	NA	NA	Leviviricetes	1	NA	NA	Timlovirales	1	NA	NA	Steitzviridae	1	NA	NA	Loptevirus	1	NA	NA	Loptevirus caenenecus	1
ICTVTaxoChallenge_49271	Monodnaviria	0.994724	NA	NA	Shotokuvirae	0.994724	NA	NA	Cossaviricota	0.994724	NA	NA	Papovaviricetes	0.994724	NA	NA	Zurhausenvirales	0.994724	NA	NA	Papillomaviridae	0.994724	Firstpapillomavirinae	0.994724	Gammapapillomavirus	0.994724	NA	NA	Gammapapillomavirus 7	0.994724
ICTVTaxoChallenge_23065	Duplodnaviria	0.541577	NA	NA	Heunggongvirae	0.541577	NA	NA	Uroviricota	0.541577	NA	NA	Caudoviricetes	0.541577	NA	NA	NA	NA	NA	NA	NA	NA	NA	NA	Obolenskvirus	0.541577	NA	NA	Obolenskvirus AbC62	0.541577
ICTVTaxoChallenge_716423	Riboviria	0.996364	NA	NA	Orthornavirae	0.996364	NA	NA	Pisuviricota	0.996364	NA	NA	Pisoniviricetes	0.996364	NA	NA	Nidovirales	0.996364	Ronidovirineae	0.996364	Roniviridae	0.996364	Okanivirinae	0.996364	Okavirus	0.996364	Tipravirus	0.996364	Okavirus flavicapitis	0.996364
ICTVTaxoChallenge_959556	Riboviria	0.547222	NA	NA	Orthornavirae	0.547222	NA	NA	Kitrinoviricota	0.547222	NA	NA	Alsuviricetes	0.547222	NA	NA	Tymovirales	0.547222	NA	NA	Betaflexiviridae	0.547222	Quinvirinae	0.547222	Carlavirus	0.547222	NA	NA	Carlavirus latensgaillardiae	0.547222
ICTVTaxoChallenge_485990	Duplodnaviria	0.548619	NA	NA	Heunggongvirae	0.548619	NA	NA	Uroviricota	0.548619	NA	NA	Caudoviricetes	0.548619	NA	NA	NA	NA	NA	NA	NA	NA	Bclasvirinae	0.548619	Acadianvirus	0.548619	NA	NA	Acadianvirus baee	0.548619
ICTVTaxoChallenge_858204	Riboviria	0.917112	NA	NA	Orthornavirae	0.917112	NA	NA	Negarnaviricota	0.917112	Polyploviricotina	0.917112	Bunyaviricetes	0.917112	NA	NA	Elliovirales	0.917112	NA	NA	Peribunyaviridae	0.917112	NA	NA	Orthobunyavirus	0.917112	NA	NA	Orthobunyavirus jamestownense	0.917112
ICTVTaxoChallenge_747330	Monodnaviria	0.662281	NA	NA	Shotokuvirae	0.662281	NA	NA	Cressdnaviricota	0.662281	NA	NA	Repensiviricetes	0.662281	NA	NA	Geplafuvirales	0.662281	NA	NA	Geminiviridae	0.662281	NA	NA	Begomovirus	0.662281	NA	NA	Begomovirus caricaprimi	0.662281
ICTVTaxoChallenge_744846	Riboviria	0.879139	NA	NA	Orthornavirae	0.879139	NA	NA	Negarnaviricota	0.879139	Polyploviricotina	0.879139	Bunyaviricetes	0.879139	NA	NA	Elliovirales	0.879139	NA	NA	Hantaviridae	0.879139	Mammantavirinae	0.879139	Orthohantavirus	0.879139	NA	NA	Orthohantavirus dobravaense	0.879139
ICTVTaxoChallenge_805562	NA	NA	NA	NA	NA	NA	NA	NA	NA	NA	NA	NA	NA	NA	NA	NA	NA	NA	NA	NA	NA	NA	NA	NA	NA	NA	NA	NA	NA
ICTVTaxoChallenge_467286	Duplodnaviria	0.997504	NA	NA	Heunggongvirae	0.997504	NA	NA	Uroviricota	0.997504	NA	NA	Caudoviricetes	0.997504	NA	NA	NA	NA	NA	NA	NA	NA	Gordonclarkvirinae	0.997504	Kuravirus	0.997504	NA	NA	Kuravirus kv1721	0.997504
ICTVTaxoChallenge_807022	Riboviria	0.979167	NA	NA	Orthornavirae	0.979167	NA	NA	Negarnaviricota	0.979167	Polyploviricotina	0.979167	Bunyaviricetes	0.979167	NA	NA	Hareavirales	0.979167	NA	NA	Phenuiviridae	0.979167	NA	NA	Bandavirus	0.979167	NA	NA	Bandavirus dabieense	0.979167
ICTVTaxoChallenge_339659	Riboviria	0.992508	NA	NA	Orthornavirae	0.992508	NA	NA	Negarnaviricota	0.992508	Polyploviricotina	0.992508	Bunyaviricetes	0.992508	NA	NA	Elliovirales	0.992508	NA	NA	Peribunyaviridae	0.992508	NA	NA	Orthobunyavirus	0.992508	NA	NA	Orthobunyavirus bellavistaense	0.992508
ICTVTaxoChallenge_601851	Monodnaviria	0.957787	NA	NA	Shotokuvirae	0.957787	NA	NA	Cressdnaviricota	0.957787	NA	NA	Repensiviricetes	0.957787	NA	NA	Geplafuvirales	0.957787	NA	NA	Geminiviridae	0.957787	NA	NA	Begomovirus	0.957787	NA	NA	Begomovirus solanumaustraliaense	0.957787
ICTVTaxoChallenge_813192	Riboviria	0.495754	NA	NA	Orthornavirae	0.495754	NA	NA	Negarnaviricota	0.495754	Polyploviricotina	0.495754	Bunyaviricetes	0.495754	NA	NA	Elliovirales	0.495754	NA	NA	Hantaviridae	0.495754	Mammantavirinae	0.495754	Orthohantavirus	0.495754	NA	NA	NA
ICTVTaxoChallenge_636952	Riboviria	1	NA	NA	Orthornavirae	1	NA	NA	Negarnaviricota	1	Polyploviricotina	1	Bunyaviricetes	1	NA	NA	Elliovirales	1	NA	NA	Peribunyaviridae	1	NA	NA	Orthobunyavirus	1	NA	NA	Orthobunyavirus gumbolimboense	1
ICTVTaxoChallenge_967545	Duplodnaviria	0.998937	NA	NA	Heunggongvirae	0.998937	NA	NA	Uroviricota	0.998937	NA	NA	Caudoviricetes	0.998937	NA	NA	NA	NA	NA	NA	Ackermannviridae	0.998937	NA	NA	Miltonvirus	0.998937	NA	NA	Miltonvirus 3M	0.998937
ICTVTaxoChallenge_920733	Riboviria	0.999477	NA	NA	Orthornavirae	0.999477	NA	NA	Lenarviricota	0.999477	NA	NA	Leviviricetes	0.999477	NA	NA	Norzivirales	0.999477	NA	NA	Fiersviridae	0.999477	NA	NA	Psimevirus	0.999477	NA	NA	Psimevirus pedocola	0.999477
ICTVTaxoChallenge_768089	NA	NA	NA	NA	NA	NA	NA	NA	NA	NA	NA	NA	NA	NA	NA	NA	NA	NA	NA	NA	NA	NA	NA	NA	NA	NA	NA	NA	NA
ICTVTaxoChallenge_872127	Monodnaviria	1	NA	NA	Shotokuvirae	1	NA	NA	Cressdnaviricota	1	NA	NA	Repensiviricetes	1	NA	NA	Geplafuvirales	1	NA	NA	Geminiviridae	1	NA	NA	Begomovirus	1	NA	NA	Begomovirus puerariae	1
ICTVTaxoChallenge_61498	NA	NA	NA	NA	NA	NA	NA	NA	NA	NA	NA	NA	NA	NA	NA	NA	NA	NA	NA	NA	NA	NA	NA	NA	NA	NA	NA	NA	NA
ICTVTaxoChallenge_233853	Monodnaviria	0.551128	NA	NA	Shotokuvirae	0.551128	NA	NA	Cossaviricota	0.551128	NA	NA	Papovaviricetes	0.551128	NA	NA	Zurhausenvirales	0.551128	NA	NA	Papillomaviridae	0.551128	Firstpapillomavirinae	0.551128	Alphapapillomavirus	0.551128	NA	NA	Alphapapillomavirus 3	0.551128
ICTVTaxoChallenge_941050	NA	NA	NA	NA	NA	NA	NA	NA	NA	NA	NA	NA	NA	NA	NA	NA	NA	NA	NA	NA	NA	NA	NA	NA	NA	NA	NA	NA	NA
ICTVTaxoChallenge_241264	Riboviria	0.963975	NA	NA	Orthornavirae	0.963975	NA	NA	Pisuviricota	0.963975	NA	NA	Stelpaviricetes	0.963975	NA	NA	Patatavirales	0.963975	NA	NA	Potyviridae	0.963975	NA	NA	Potyvirus	0.963975	NA	NA	Potyvirus passiflorafricanse	0.963975
ICTVTaxoChallenge_777376	Riboviria	0.998931	NA	NA	Pararnavirae	0.998931	NA	NA	Artverviricota	0.998931	NA	NA	Revtraviricetes	0.998931	NA	NA	Ortervirales	0.998931	NA	NA	Caulimoviridae	0.998931	NA	NA	Badnavirus	0.998931	NA	NA	Badnavirus betacolocalasiae	0.998931
ICTVTaxoChallenge_544122	Duplodnaviria	0.998338	NA	NA	Heunggongvirae	0.998338	NA	NA	Uroviricota	0.998338	NA	NA	Caudoviricetes	0.998338	NA	NA	NA	NA	NA	NA	NA	NA	NA	NA	Fromanvirus	0.998338	NA	NA	Fromanvirus D29	0.998338
ICTVTaxoChallenge_141763	Duplodnaviria	0.549307	NA	NA	Heunggongvirae	0.549307	NA	NA	Uroviricota	0.549307	NA	NA	Caudoviricetes	0.549307	NA	NA	NA	NA	NA	NA	Schitoviridae	0.549307	Rhodovirinae	0.549307	Raunefjordenvirus	0.549307	NA	NA	Raunefjordenvirus CB2047B	0.549307
ICTVTaxoChallenge_996910	Monodnaviria	0.27027	NA	NA	Shotokuvirae	0.27027	NA	NA	Cressdnaviricota	0.27027	NA	NA	Arfiviricetes	0.27027	NA	NA	Cirlivirales	0.27027	NA	NA	Circoviridae	0.27027	NA	NA	Circovirus	0.27027	NA	NA	NA
ICTVTaxoChallenge_474084	Riboviria	0.475962	NA	NA	Orthornavirae	0.475962	NA	NA	Lenarviricota	0.475962	NA	NA	Leviviricetes	0.475962	NA	NA	Timlovirales	0.475962	NA	NA	Steitzviridae	0.475962	NA	NA	Bicehmovirus	0.475962	NA	NA	NA
ICTVTaxoChallenge_126265	Riboviria	0.929504	NA	NA	Orthornavirae	0.929504	NA	NA	Negarnaviricota	0.929504	Polyploviricotina	0.929504	Bunyaviricetes	0.929504	NA	NA	Elliovirales	0.929504	NA	NA	Peribunyaviridae	0.929504	NA	NA	Orthobunyavirus	0.929504	NA	NA	Orthobunyavirus iacoense	0.929504
ICTVTaxoChallenge_614480	Duplodnaviria	0.956245	NA	NA	Heunggongvirae	0.956245	NA	NA	Uroviricota	0.956245	NA	NA	Caudoviricetes	0.956245	NA	NA	NA	NA	NA	NA	Madisaviridae	0.956245	NA	NA	Clampvirus	0.956245	NA	NA	Clampvirus italiense	0.956245
ICTVTaxoChallenge_570927	NA	NA	NA	NA	NA	NA	NA	NA	NA	NA	NA	NA	NA	NA	NA	NA	NA	NA	NA	NA	Anelloviridae	0.535088	NA	NA	Etatorquevirus	0.535088	NA	NA	Etatorquevirus felid1	0.535088
ICTVTaxoChallenge_854523	Monodnaviria	0.928571	NA	NA	Shotokuvirae	0.928571	NA	NA	Cressdnaviricota	0.928571	NA	NA	Repensiviricetes	0.928571	NA	NA	Geplafuvirales	0.928571	NA	NA	Geminiviridae	0.928571	NA	NA	Curtovirus	0.928571	NA	NA	Curtovirus betae	0.928571
ICTVTaxoChallenge_899659	Duplodnaviria	0.542697	NA	NA	Heunggongvirae	0.542697	NA	NA	Uroviricota	0.542697	NA	NA	Caudoviricetes	0.542697	NA	NA	NA	NA	NA	NA	Herelleviridae	0.542697	Twortvirinae	0.542697	Kayvirus	0.542697	NA	NA	NA
ICTVTaxoChallenge_23716	Varidnaviria	0.984374	NA	NA	Bamfordvirae	0.984374	NA	NA	Preplasmiviricota	0.984374	NA	NA	Tectiliviricetes	0.984374	NA	NA	Rowavirales	0.984374	NA	NA	Adenoviridae	0.984374	NA	NA	Mastadenovirus	0.984374	NA	NA	Mastadenovirus chlorocebi	0.984374
ICTVTaxoChallenge_54513	Duplodnaviria	0.551316	NA	NA	Heunggongvirae	0.551316	NA	NA	Uroviricota	0.551316	NA	NA	Caudoviricetes	0.551316	NA	NA	NA	NA	NA	NA	Kyanoviridae	0.551316	NA	NA	Sokavirus	0.551316	NA	NA	Sokavirus swam1	0.551316
ICTVTaxoChallenge_986989	Duplodnaviria	0.564216	NA	NA	Heunggongvirae	0.564216	NA	NA	Uroviricota	0.564216	NA	NA	Caudoviricetes	0.564216	NA	NA	NA	NA	NA	NA	Autographiviridae	0.564216	NA	NA	Gyeongsanvirus	0.564216	NA	NA	Gyeongsanvirus DURPI	0.564216
ICTVTaxoChallenge_504989	Varidnaviria	0.556781	NA	NA	Bamfordvirae	0.556781	NA	NA	Preplasmiviricota	0.556781	NA	NA	Tectiliviricetes	0.556781	NA	NA	Rowavirales	0.556781	NA	NA	Adenoviridae	0.556781	NA	NA	Mastadenovirus	0.556781	NA	NA	Mastadenovirus exoticum	0.556781
ICTVTaxoChallenge_899993	Riboviria	0.523501	NA	NA	Orthornavirae	0.523501	NA	NA	Pisuviricota	0.523501	NA	NA	Pisoniviricetes	0.523501	NA	NA	Picornavirales	0.523501	NA	NA	Picornaviridae	0.523501	Ensavirinae	0.523501	Enterovirus	0.523501	NA	NA	Enterovirus eibovi	0.523501
ICTVTaxoChallenge_584281	NA	NA	NA	NA	NA	NA	NA	NA	NA	NA	NA	NA	NA	NA	NA	NA	NA	NA	NA	NA	NA	NA	NA	NA	NA	NA	NA	NA	NA
ICTVTaxoChallenge_258286	Riboviria	0.479592	NA	NA	Orthornavirae	0.479592	NA	NA	Pisuviricota	0.479592	NA	NA	Duplopiviricetes	0.479592	NA	NA	Durnavirales	0.479592	NA	NA	Partitiviridae	0.479592	NA	NA	Alphapartitivirus	0.479592	NA	NA	NA
ICTVTaxoChallenge_792137	Duplodnaviria	0.996131	NA	NA	Heunggongvirae	0.996131	NA	NA	Uroviricota	0.996131	NA	NA	Caudoviricetes	0.996131	NA	NA	NA	NA	NA	NA	NA	NA	Sepvirinae	0.996131	Traversvirus	0.996131	NA	NA	Traversvirus P27	0.996131
ICTVTaxoChallenge_532239	Riboviria	0.625776	NA	NA	Orthornavirae	0.625776	NA	NA	Duplornaviricota	0.625776	NA	NA	Resentoviricetes	0.625776	NA	NA	Reovirales	0.625776	NA	NA	Spinareoviridae	0.625776	NA	NA	Orthoreovirus	0.625776	NA	NA	Orthoreovirus mammalis	0.625776
ICTVTaxoChallenge_498412	NA	NA	NA	NA	NA	NA	NA	NA	NA	NA	NA	NA	NA	NA	NA	NA	NA	NA	NA	NA	NA	NA	NA	NA	NA	NA	NA	NA	NA
ICTVTaxoChallenge_517998	Duplodnaviria	0.576448	NA	NA	Heunggongvirae	0.576448	NA	NA	Peploviricota	0.576448	NA	NA	Herviviricetes	0.576448	NA	NA	Herpesvirales	0.576448	NA	NA	Orthoherpesviridae	0.576448	Alphaherpesvirinae	0.576448	Simplexvirus	0.576448	NA	NA	Simplexvirus leporidalpha4	0.576448
ICTVTaxoChallenge_915324	NA	NA	NA	NA	NA	NA	NA	NA	NA	NA	NA	NA	NA	NA	NA	NA	NA	NA	NA	NA	NA	NA	NA	NA	NA	NA	NA	NA	NA
ICTVTaxoChallenge_933019	Riboviria	1	NA	NA	Orthornavirae	1	NA	NA	Duplornaviricota	1	NA	NA	Resentoviricetes	1	NA	NA	Reovirales	1	NA	NA	Sedoreoviridae	1	NA	NA	Orbivirus	1	NA	NA	Orbivirus wadmedaniense	1
ICTVTaxoChallenge_735363	Riboviria	0.914407	NA	NA	Orthornavirae	0.914407	NA	NA	Negarnaviricota	0.914407	Polyploviricotina	0.914407	Bunyaviricetes	0.914407	NA	NA	Hareavirales	0.914407	NA	NA	Phenuiviridae	0.914407	NA	NA	Mobuvirus	0.914407	NA	NA	Mobuvirus stephanocirci	0.914407
ICTVTaxoChallenge_146643	Duplodnaviria	0.94262	NA	NA	Heunggongvirae	0.94262	NA	NA	Uroviricota	0.94262	NA	NA	Caudoviricetes	0.94262	NA	NA	NA	NA	NA	NA	Schitoviridae	0.94262	Enquatrovirinae	0.94262	Gamaleyavirus	0.94262	NA	NA	Gamaleyavirus EC1UPM	0.94262
ICTVTaxoChallenge_188756	Riboviria	0.946369	NA	NA	Orthornavirae	0.946369	NA	NA	Pisuviricota	0.946369	NA	NA	Pisoniviricetes	0.946369	NA	NA	Nidovirales	0.946369	Cornidovirineae	0.946369	Coronaviridae	0.946369	Orthocoronavirinae	0.946369	Alphacoronavirus	0.946369	Luchacovirus	0.946369	Alphacoronavirus ratti	0.946369
ICTVTaxoChallenge_625101	Riboviria	0.960473	NA	NA	Orthornavirae	0.960473	NA	NA	Negarnaviricota	0.960473	Polyploviricotina	0.960473	Bunyaviricetes	0.960473	NA	NA	Elliovirales	0.960473	NA	NA	Tospoviridae	0.960473	NA	NA	Orthotospovirus	0.960473	NA	NA	Orthotospovirus tomatozonae	0.960473
ICTVTaxoChallenge_828013	Duplodnaviria	0.996616	NA	NA	Heunggongvirae	0.996616	NA	NA	Uroviricota	0.996616	NA	NA	Caudoviricetes	0.996616	NA	NA	NA	NA	NA	NA	NA	NA	NA	NA	Fromanvirus	0.996616	NA	NA	Fromanvirus SWU1	0.996616
ICTVTaxoChallenge_616606	Duplodnaviria	0.997184	NA	NA	Heunggongvirae	0.997184	NA	NA	Uroviricota	0.997184	NA	NA	Caudoviricetes	0.997184	NA	NA	NA	NA	NA	NA	NA	NA	NA	NA	Papyrusvirus	0.997184	NA	NA	Papyrusvirus papyrus	0.997184
ICTVTaxoChallenge_798880	Monodnaviria	0.508596	NA	NA	Shotokuvirae	0.508596	NA	NA	Cossaviricota	0.508596	NA	NA	Quintoviricetes	0.508596	NA	NA	Piccovirales	0.508596	NA	NA	Parvoviridae	0.508596	Parvovirinae	0.508596	Amdoparvovirus	0.508596	NA	NA	Amdoparvovirus carnivoran6	0.508596
ICTVTaxoChallenge_195544	Riboviria	0.704473	NA	NA	Orthornavirae	0.704473	NA	NA	Lenarviricota	0.704473	NA	NA	Leviviricetes	0.704473	NA	NA	Timlovirales	0.704473	NA	NA	Steitzviridae	0.704473	NA	NA	Hodnevirus	0.704473	NA	NA	Hodnevirus neotelluricola	0.704473
ICTVTaxoChallenge_963730	Duplodnaviria	0.542509	NA	NA	Heunggongvirae	0.542509	NA	NA	Uroviricota	0.542509	NA	NA	Caudoviricetes	0.542509	NA	NA	NA	NA	NA	NA	Autographiviridae	0.542509	Studiervirinae	0.542509	Kayfunavirus	0.542509	NA	NA	Kayfunavirus SFPH2	0.542509
ICTVTaxoChallenge_883735	Riboviria	0.933862	NA	NA	Orthornavirae	0.933862	NA	NA	Lenarviricota	0.933862	NA	NA	Miaviricetes	0.933862	NA	NA	Ourlivirales	0.933862	NA	NA	Botourmiaviridae	0.933862	NA	NA	Magoulivirus	0.933862	NA	NA	Cladosporium magoulivirus 2	0.933862
ICTVTaxoChallenge_659572	Monodnaviria	0.433824	NA	NA	Shotokuvirae	0.433824	NA	NA	Cressdnaviricota	0.433824	NA	NA	Arfiviricetes	0.433824	NA	NA	Cremevirales	0.433824	NA	NA	Smacoviridae	0.433824	NA	NA	Huchismacovirus	0.433824	NA	NA	NA
ICTVTaxoChallenge_407886	NA	NA	NA	NA	NA	NA	NA	NA	NA	NA	NA	NA	NA	NA	NA	NA	NA	NA	NA	NA	NA	NA	NA	NA	NA	NA	NA	NA	NA
ICTVTaxoChallenge_122423	Riboviria	0.443182	NA	NA	Orthornavirae	0.443182	NA	NA	Lenarviricota	0.443182	NA	NA	Howeltoviricetes	0.443182	NA	NA	Cryppavirales	0.443182	NA	NA	Mitoviridae	0.443182	NA	NA	Duamitovirus	0.443182	NA	NA	NA
ICTVTaxoChallenge_522101	Duplodnaviria	0.988413	NA	NA	Heunggongvirae	0.988413	NA	NA	Uroviricota	0.988413	NA	NA	Caudoviricetes	0.988413	NA	NA	NA	NA	NA	NA	Demerecviridae	0.988413	Markadamsvirinae	0.988413	Tequintavirus	0.988413	NA	NA	Tequintavirus L6jm	0.988413
ICTVTaxoChallenge_125360	Duplodnaviria	0.995303	NA	NA	Heunggongvirae	0.995303	NA	NA	Uroviricota	0.995303	NA	NA	Caudoviricetes	0.995303	NA	NA	NA	NA	NA	NA	Duneviridae	0.995303	NA	NA	Labanvirus	0.995303	NA	NA	Labanvirus laban	0.995303
ICTVTaxoChallenge_188427	Duplodnaviria	0.566096	NA	NA	Heunggongvirae	0.566096	NA	NA	Uroviricota	0.566096	NA	NA	Caudoviricetes	0.566096	NA	NA	NA	NA	NA	NA	NA	NA	Guernseyvirinae	0.566096	Kagunavirus	0.566096	NA	NA	Kagunavirus K1ind2	0.566096
ICTVTaxoChallenge_520753	Riboviria	0.61655	NA	NA	Orthornavirae	0.61655	NA	NA	Negarnaviricota	0.61655	Haploviricotina	0.61655	Monjiviricetes	0.61655	NA	NA	Mononegavirales	0.61655	NA	NA	Rhabdoviridae	0.61655	Alpharhabdovirinae	0.61655	Alpharicinrhavirus	0.61655	NA	NA	Alpharicinrhavirus wuhan	0.61655
ICTVTaxoChallenge_361648	Duplodnaviria	0.590739	NA	NA	Heunggongvirae	0.590739	NA	NA	Uroviricota	0.590739	NA	NA	Caudoviricetes	0.590739	NA	NA	NA	NA	NA	NA	NA	NA	Weiservirinae	0.590739	Anayavirus	0.590739	NA	NA	Anayavirus zavala	0.590739
ICTVTaxoChallenge_356601	NA	NA	NA	NA	NA	NA	NA	NA	NA	NA	NA	NA	NA	NA	NA	NA	NA	NA	NA	NA	NA	NA	NA	NA	NA	NA	NA	NA	NA
ICTVTaxoChallenge_139685	NA	NA	NA	NA	NA	NA	NA	NA	NA	NA	NA	NA	NA	NA	NA	NA	NA	NA	NA	NA	NA	NA	NA	NA	NA	NA	NA	NA	NA
ICTVTaxoChallenge_335755	NA	NA	NA	NA	NA	NA	NA	NA	NA	NA	NA	NA	NA	NA	NA	NA	NA	NA	NA	NA	NA	NA	NA	NA	NA	NA	NA	NA	NA
ICTVTaxoChallenge_87667	Riboviria	0.513994	NA	NA	Orthornavirae	0.513994	NA	NA	Negarnaviricota	0.513994	Haploviricotina	0.513994	Monjiviricetes	0.513994	NA	NA	Mononegavirales	0.513994	NA	NA	Rhabdoviridae	0.513994	Alpharhabdovirinae	0.513994	Sawgrhavirus	0.513994	NA	NA	Sawgrhavirus minto	0.513994
ICTVTaxoChallenge_105371	NA	NA	NA	NA	NA	NA	NA	NA	NA	NA	NA	NA	Naldaviricetes	0.515842	NA	NA	Lefavirales	0.515842	NA	NA	Nudiviridae	0.515842	NA	NA	Deltanudivirus	0.515842	NA	NA	Deltanudivirus tipoleraceae	0.515842
ICTVTaxoChallenge_572385	NA	NA	NA	NA	NA	NA	NA	NA	NA	NA	NA	NA	NA	NA	NA	NA	NA	NA	NA	NA	NA	NA	NA	NA	NA	NA	NA	NA	NA
ICTVTaxoChallenge_489852	Monodnaviria	0.998505	NA	NA	Shotokuvirae	0.998505	NA	NA	Cressdnaviricota	0.998505	NA	NA	Repensiviricetes	0.998505	NA	NA	Geplafuvirales	0.998505	NA	NA	Geminiviridae	0.998505	NA	NA	Begomovirus	0.998505	NA	NA	Begomovirus solanumflavuschinaense	0.998505
ICTVTaxoChallenge_490596	Riboviria	0.972973	NA	NA	Orthornavirae	0.972973	NA	NA	Negarnaviricota	0.972973	Polyploviricotina	0.972973	Bunyaviricetes	0.972973	NA	NA	Elliovirales	0.972973	NA	NA	Fimoviridae	0.972973	NA	NA	Emaravirus	0.972973	NA	NA	Emaravirus camelliae	0.972973
ICTVTaxoChallenge_309298	Riboviria	0.60957	NA	NA	Orthornavirae	0.60957	NA	NA	Kitrinoviricota	0.60957	NA	NA	Alsuviricetes	0.60957	NA	NA	Tymovirales	0.60957	NA	NA	Betaflexiviridae	0.60957	Quinvirinae	0.60957	Carlavirus	0.60957	NA	NA	Carlavirus petasitis	0.60957
ICTVTaxoChallenge_740865	NA	NA	NA	NA	NA	NA	NA	NA	NA	NA	NA	NA	NA	NA	NA	NA	NA	NA	NA	NA	NA	NA	NA	NA	NA	NA	NA	NA	NA
ICTVTaxoChallenge_708652	Duplodnaviria	0.998071	NA	NA	Heunggongvirae	0.998071	NA	NA	Uroviricota	0.998071	NA	NA	Caudoviricetes	0.998071	NA	NA	NA	NA	NA	NA	NA	NA	NA	NA	Roufvirus	0.998071	NA	NA	Roufvirus pIS4A	0.998071
ICTVTaxoChallenge_880287	Riboviria	0.96374	NA	NA	Orthornavirae	0.96374	NA	NA	Kitrinoviricota	0.96374	NA	NA	Alsuviricetes	0.96374	NA	NA	Martellivirales	0.96374	NA	NA	Bromoviridae	0.96374	NA	NA	Bromovirus	0.96374	NA	NA	Bromovirus BBMV	0.96374
ICTVTaxoChallenge_345980	Riboviria	0.941667	NA	NA	Orthornavirae	0.941667	NA	NA	Pisuviricota	0.941667	NA	NA	Pisoniviricetes	0.941667	NA	NA	Picornavirales	0.941667	NA	NA	Picornaviridae	0.941667	Ensavirinae	0.941667	Enterovirus	0.941667	NA	NA	Enterovirus betarhino	0.941667
ICTVTaxoChallenge_856398	NA	NA	NA	NA	NA	NA	NA	NA	NA	NA	NA	NA	NA	NA	NA	NA	NA	NA	NA	NA	NA	NA	NA	NA	NA	NA	NA	NA	NA
ICTVTaxoChallenge_10376	Riboviria	0.999337	NA	NA	Orthornavirae	0.999337	NA	NA	Pisuviricota	0.999337	NA	NA	Pisoniviricetes	0.999337	NA	NA	Picornavirales	0.999337	NA	NA	Caliciviridae	0.999337	NA	NA	Vesivirus	0.999337	NA	NA	Vesivirus felis	0.999337
ICTVTaxoChallenge_755984	Riboviria	0.99708	NA	NA	Orthornavirae	0.99708	NA	NA	Negarnaviricota	0.99708	Polyploviricotina	0.99708	Bunyaviricetes	0.99708	NA	NA	Elliovirales	0.99708	NA	NA	Phasmaviridae	0.99708	NA	NA	Orthophasmavirus	0.99708	NA	NA	Orthophasmavirus gandaense	0.99708
ICTVTaxoChallenge_780165	Duplodnaviria	0.581446	NA	NA	Heunggongvirae	0.581446	NA	NA	Uroviricota	0.581446	NA	NA	Caudoviricetes	0.581446	NA	NA	NA	NA	NA	NA	NA	NA	Gracegardnervirinae	0.581446	Cheoctovirus	0.581446	NA	NA	Cheoctovirus blexus	0.581446
ICTVTaxoChallenge_142835	Riboviria	0.982306	NA	NA	Orthornavirae	0.982306	NA	NA	Lenarviricota	0.982306	NA	NA	Leviviricetes	0.982306	NA	NA	Norzivirales	0.982306	NA	NA	Fiersviridae	0.982306	NA	NA	Imeberivirus	0.982306	NA	NA	Imeberivirus luticola	0.982306
ICTVTaxoChallenge_503127	NA	NA	NA	NA	NA	NA	NA	NA	NA	NA	NA	NA	NA	NA	NA	NA	NA	NA	NA	NA	NA	NA	NA	NA	NA	NA	NA	NA	NA
ICTVTaxoChallenge_725410	Riboviria	1	NA	NA	Orthornavirae	1	NA	NA	Kitrinoviricota	1	NA	NA	Tolucaviricetes	1	NA	NA	Tolivirales	1	NA	NA	Tombusviridae	1	Procedovirinae	1	Betanecrovirus	1	NA	NA	Betanecrovirus nicotianae	1
ICTVTaxoChallenge_326471	Duplodnaviria	0.998475	NA	NA	Heunggongvirae	0.998475	NA	NA	Uroviricota	0.998475	NA	NA	Caudoviricetes	0.998475	NA	NA	NA	NA	NA	NA	NA	NA	Hendrixvirinae	0.998475	Kwaitsingvirus	0.998475	NA	NA	Kwaitsingvirus HK544	0.998475
ICTVTaxoChallenge_406051	Duplodnaviria	0.999093	NA	NA	Heunggongvirae	0.999093	NA	NA	Uroviricota	0.999093	NA	NA	Caudoviricetes	0.999093	NA	NA	NA	NA	NA	NA	Ackermannviridae	0.999093	Cvivirinae	0.999093	Kuttervirus	0.999093	NA	NA	Kuttervirus SeSz1	0.999093
ICTVTaxoChallenge_434941	NA	NA	NA	NA	NA	NA	NA	NA	NA	NA	NA	NA	NA	NA	NA	NA	NA	NA	NA	NA	NA	NA	NA	NA	NA	NA	NA	NA	NA
ICTVTaxoChallenge_589330	Duplodnaviria	0.934758	NA	NA	Heunggongvirae	0.934758	NA	NA	Uroviricota	0.934758	NA	NA	Caudoviricetes	0.934758	NA	NA	NA	NA	NA	NA	Chimalliviridae	0.934758	NA	NA	Agricanvirus	0.934758	NA	NA	Agricanvirus ray	0.934758
ICTVTaxoChallenge_196729	Riboviria	0.930894	NA	NA	Orthornavirae	0.930894	NA	NA	Duplornaviricota	0.930894	NA	NA	Resentoviricetes	0.930894	NA	NA	Reovirales	0.930894	NA	NA	Sedoreoviridae	0.930894	NA	NA	Orbivirus	0.930894	NA	NA	Orbivirus ruminantium	0.930894
ICTVTaxoChallenge_327968	NA	NA	NA	NA	NA	NA	NA	NA	NA	NA	NA	NA	NA	NA	NA	NA	NA	NA	NA	NA	NA	NA	NA	NA	NA	NA	NA	NA	NA
ICTVTaxoChallenge_411249	Duplodnaviria	0.942271	NA	NA	Heunggongvirae	0.942271	NA	NA	Uroviricota	0.942271	NA	NA	Caudoviricetes	0.942271	NA	NA	Nakonvirales	0.942271	NA	NA	Ekchuahviridae	0.942271	NA	NA	Kukulkanvirus	0.942271	NA	NA	Kukulkanvirus guaymasense	0.942271
ICTVTaxoChallenge_307279	NA	NA	NA	NA	NA	NA	NA	NA	NA	NA	NA	NA	NA	NA	NA	NA	NA	NA	NA	NA	NA	NA	NA	NA	NA	NA	NA	NA	NA
ICTVTaxoChallenge_551575	Monodnaviria	1	NA	NA	Shotokuvirae	1	NA	NA	Cossaviricota	1	NA	NA	Quintoviricetes	1	NA	NA	Piccovirales	1	NA	NA	Parvoviridae	1	Hamaparvovirinae	1	Chaphamaparvovirus	1	NA	NA	Chaphamaparvovirus psittacine2	1
ICTVTaxoChallenge_988201	NA	NA	NA	NA	NA	NA	NA	NA	NA	NA	NA	NA	NA	NA	NA	NA	NA	NA	NA	NA	NA	NA	NA	NA	NA	NA	NA	NA	NA
ICTVTaxoChallenge_597153	NA	NA	NA	NA	NA	NA	NA	NA	NA	NA	NA	NA	NA	NA	NA	NA	NA	NA	NA	NA	NA	NA	NA	NA	NA	NA	NA	NA	NA
ICTVTaxoChallenge_239133	Riboviria	0.948611	NA	NA	Orthornavirae	0.948611	NA	NA	Lenarviricota	0.948611	NA	NA	Leviviricetes	0.948611	NA	NA	Timlovirales	0.948611	NA	NA	Steitzviridae	0.948611	NA	NA	Hohrdovirus	0.948611	NA	NA	Hohrdovirus caenadaptatum	0.948611
ICTVTaxoChallenge_413401	Riboviria	1	NA	NA	Orthornavirae	1	NA	NA	Duplornaviricota	1	NA	NA	Resentoviricetes	1	NA	NA	Reovirales	1	NA	NA	Spinareoviridae	1	NA	NA	Orthoreovirus	1	NA	NA	Orthoreovirus reptilis	1
ICTVTaxoChallenge_950439	Duplodnaviria	0.995968	NA	NA	Heunggongvirae	0.995968	NA	NA	Uroviricota	0.995968	NA	NA	Caudoviricetes	0.995968	NA	NA	NA	NA	NA	NA	Autographiviridae	0.995968	Studiervirinae	0.995968	Teseptimavirus	0.995968	NA	NA	Teseptimavirus HZ2R8	0.995968
ICTVTaxoChallenge_828945	Riboviria	0.99652	NA	NA	Orthornavirae	0.99652	NA	NA	Negarnaviricota	0.99652	Haploviricotina	0.99652	Monjiviricetes	0.99652	NA	NA	Mononegavirales	0.99652	NA	NA	Rhabdoviridae	0.99652	Alpharhabdovirinae	0.99652	Hapavirus	0.99652	NA	NA	Hapavirus wongabel	0.99652
ICTVTaxoChallenge_864289	Varidnaviria	0.976763	NA	NA	Bamfordvirae	0.976763	NA	NA	Nucleocytoviricota	0.976763	NA	NA	Pokkesviricetes	0.976763	NA	NA	Chitovirales	0.976763	NA	NA	Poxviridae	0.976763	Chordopoxvirinae	0.976763	Suipoxvirus	0.976763	NA	NA	Suipoxvirus swinepox	0.976763
ICTVTaxoChallenge_338775	Riboviria	0.99942	NA	NA	Orthornavirae	0.99942	NA	NA	Lenarviricota	0.99942	NA	NA	Leviviricetes	0.99942	NA	NA	Norzivirales	0.99942	NA	NA	Fiersviridae	0.99942	NA	NA	Cunavirus	0.99942	NA	NA	Cunavirus pretoriense	0.99942
ICTVTaxoChallenge_177469	NA	NA	NA	NA	NA	NA	NA	NA	NA	NA	NA	NA	NA	NA	NA	NA	NA	NA	NA	NA	NA	NA	NA	NA	NA	NA	NA	NA	NA
ICTVTaxoChallenge_843111	NA	NA	NA	NA	NA	NA	NA	NA	NA	NA	NA	NA	NA	NA	NA	NA	NA	NA	NA	NA	NA	NA	NA	NA	NA	NA	NA	NA	NA
ICTVTaxoChallenge_506459	NA	NA	NA	NA	NA	NA	NA	NA	NA	NA	NA	NA	NA	NA	NA	NA	NA	NA	NA	NA	NA	NA	NA	NA	NA	NA	NA	NA	NA
ICTVTaxoChallenge_273269	NA	NA	NA	NA	NA	NA	NA	NA	NA	NA	NA	NA	NA	NA	NA	NA	NA	NA	NA	NA	NA	NA	NA	NA	NA	NA	NA	NA	NA
ICTVTaxoChallenge_798995	Riboviria	0.957606	NA	NA	Orthornavirae	0.957606	NA	NA	Kitrinoviricota	0.957606	NA	NA	Tolucaviricetes	0.957606	NA	NA	Tolivirales	0.957606	NA	NA	Tombusviridae	0.957606	Procedovirinae	0.957606	Tombusvirus	0.957606	NA	NA	Tombusvirus limonii	0.957606
ICTVTaxoChallenge_905969	NA	NA	NA	NA	NA	NA	NA	NA	NA	NA	NA	NA	NA	NA	NA	NA	NA	NA	NA	NA	NA	NA	NA	NA	NA	NA	NA	NA	NA
ICTVTaxoChallenge_690952	NA	NA	NA	NA	NA	NA	NA	NA	NA	NA	NA	NA	NA	NA	NA	NA	NA	NA	NA	NA	NA	NA	NA	NA	NA	NA	NA	NA	NA
ICTVTaxoChallenge_366061	Riboviria	0.431208	NA	NA	Orthornavirae	0.431208	NA	NA	Kitrinoviricota	0.431208	NA	NA	Alsuviricetes	0.431208	NA	NA	Martellivirales	0.431208	NA	NA	Virgaviridae	0.431208	NA	NA	Furovirus	0.431208	NA	NA	NA
ICTVTaxoChallenge_552390	Riboviria	0.866667	NA	NA	Orthornavirae	0.866667	NA	NA	Kitrinoviricota	0.866667	NA	NA	Alsuviricetes	0.866667	NA	NA	Tymovirales	0.866667	NA	NA	Tymoviridae	0.866667	NA	NA	Marafivirus	0.866667	NA	NA	Marafivirus cynodonis	0.866667
ICTVTaxoChallenge_888025	Duplodnaviria	0.546787	NA	NA	Heunggongvirae	0.546787	NA	NA	Uroviricota	0.546787	NA	NA	Caudoviricetes	0.546787	NA	NA	NA	NA	NA	NA	Kleczkowskaviridae	0.546787	NA	NA	Cuauhnahuacvirus	0.546787	NA	NA	Cuauhnahuacvirus Y65	0.546787
ICTVTaxoChallenge_693932	NA	NA	NA	NA	NA	NA	NA	NA	NA	NA	NA	NA	NA	NA	NA	NA	NA	NA	NA	NA	NA	NA	NA	NA	NA	NA	NA	NA	NA
ICTVTaxoChallenge_282085	Riboviria	0.604101	NA	NA	Orthornavirae	0.604101	NA	NA	Lenarviricota	0.604101	NA	NA	Leviviricetes	0.604101	NA	NA	Timlovirales	0.604101	NA	NA	Steitzviridae	0.604101	NA	NA	Hodnevirus	0.604101	NA	NA	Hodnevirus paludicola	0.604101
ICTVTaxoChallenge_336522	Riboviria	0.53748	NA	NA	Pararnavirae	0.53748	NA	NA	Artverviricota	0.53748	NA	NA	Revtraviricetes	0.53748	NA	NA	Ortervirales	0.53748	NA	NA	Metaviridae	0.53748	NA	NA	Metavirus	0.53748	NA	NA	Metavirus tripneustis	0.53748
ICTVTaxoChallenge_163682	Riboviria	0.980583	NA	NA	Orthornavirae	0.980583	NA	NA	Pisuviricota	0.980583	NA	NA	Pisoniviricetes	0.980583	NA	NA	Picornavirales	0.980583	NA	NA	Picornaviridae	0.980583	Ensavirinae	0.980583	Enterovirus	0.980583	NA	NA	Enterovirus jesimi	0.980583
ICTVTaxoChallenge_43369	Riboviria	1	NA	NA	Orthornavirae	1	NA	NA	Duplornaviricota	1	NA	NA	Resentoviricetes	1	NA	NA	Reovirales	1	NA	NA	Sedoreoviridae	1	NA	NA	Orbivirus	1	NA	NA	Orbivirus betamitchellense	1
ICTVTaxoChallenge_757099	Riboviria	0.463045	NA	NA	Orthornavirae	0.463045	NA	NA	Negarnaviricota	0.463045	Polyploviricotina	0.463045	Bunyaviricetes	0.463045	NA	NA	Hareavirales	0.463045	NA	NA	Nairoviridae	0.463045	NA	NA	Shaspivirus	0.463045	NA	NA	NA
ICTVTaxoChallenge_801464	Riboviria	0.996999	NA	NA	Orthornavirae	0.996999	NA	NA	Negarnaviricota	0.996999	Haploviricotina	0.996999	Monjiviricetes	0.996999	NA	NA	Mononegavirales	0.996999	NA	NA	Mymonaviridae	0.996999	NA	NA	Penicillimonavirus	0.996999	NA	NA	Penicillimonavirus kilnbarnense	0.996999
ICTVTaxoChallenge_114823	Monodnaviria	0.98497	NA	NA	Shotokuvirae	0.98497	NA	NA	Cressdnaviricota	0.98497	NA	NA	Arfiviricetes	0.98497	NA	NA	Recrevirales	0.98497	NA	NA	Redondoviridae	0.98497	NA	NA	Torbevirus	0.98497	NA	NA	Torbevirus viento	0.98497
ICTVTaxoChallenge_219513	NA	NA	NA	NA	NA	NA	NA	NA	NA	NA	NA	NA	NA	NA	NA	NA	NA	NA	NA	NA	NA	NA	NA	NA	NA	NA	NA	NA	NA
ICTVTaxoChallenge_247157	Duplodnaviria	0.549176	NA	NA	Heunggongvirae	0.549176	NA	NA	Uroviricota	0.549176	NA	NA	Caudoviricetes	0.549176	NA	NA	NA	NA	NA	NA	Autographiviridae	0.549176	Krylovirinae	0.549176	Phikmvvirus	0.549176	NA	NA	Phikmvvirus PT2	0.549176
ICTVTaxoChallenge_703528	Riboviria	0.994505	NA	NA	Orthornavirae	0.994505	NA	NA	Duplornaviricota	0.994505	NA	NA	Resentoviricetes	0.994505	NA	NA	Reovirales	0.994505	NA	NA	Sedoreoviridae	0.994505	NA	NA	Orbivirus	0.994505	NA	NA	Orbivirus chobarense	0.994505
ICTVTaxoChallenge_549711	Riboviria	0.977612	NA	NA	Orthornavirae	0.977612	NA	NA	Pisuviricota	0.977612	NA	NA	Pisoniviricetes	0.977612	NA	NA	Picornavirales	0.977612	NA	NA	Picornaviridae	0.977612	Ensavirinae	0.977612	Enterovirus	0.977612	NA	NA	Enterovirus cerhino	0.977612
ICTVTaxoChallenge_587997	Duplodnaviria	0.56869	NA	NA	Heunggongvirae	0.56869	NA	NA	Uroviricota	0.56869	NA	NA	Caudoviricetes	0.56869	NA	NA	NA	NA	NA	NA	Peduoviridae	0.56869	NA	NA	Peduovirus	0.56869	NA	NA	Peduovirus R18C	0.56869
ICTVTaxoChallenge_521733	Riboviria	1	NA	NA	Orthornavirae	1	NA	NA	Duplornaviricota	1	NA	NA	Resentoviricetes	1	NA	NA	Reovirales	1	NA	NA	Spinareoviridae	1	NA	NA	Orthoreovirus	1	NA	NA	Orthoreovirus mammalis	1
ICTVTaxoChallenge_216582	NA	NA	NA	NA	NA	NA	NA	NA	NA	NA	NA	NA	NA	NA	NA	NA	NA	NA	NA	NA	NA	NA	NA	NA	NA	NA	NA	NA	NA
ICTVTaxoChallenge_356970	Riboviria	1	NA	NA	Orthornavirae	1	NA	NA	Duplornaviricota	1	NA	NA	Resentoviricetes	1	NA	NA	Reovirales	1	NA	NA	Sedoreoviridae	1	NA	NA	Orbivirus	1	NA	NA	Orbivirus palyamense	1
ICTVTaxoChallenge_530736	Duplodnaviria	0.997063	NA	NA	Heunggongvirae	0.997063	NA	NA	Uroviricota	0.997063	NA	NA	Caudoviricetes	0.997063	NA	NA	NA	NA	NA	NA	Straboviridae	0.997063	Tevenvirinae	0.997063	Tequatrovirus	0.997063	NA	NA	Tequatrovirus ar1	0.997063
ICTVTaxoChallenge_732316	Riboviria	0.969645	NA	NA	Orthornavirae	0.969645	NA	NA	Lenarviricota	0.969645	NA	NA	Leviviricetes	0.969645	NA	NA	Norzivirales	0.969645	NA	NA	Atkinsviridae	0.969645	NA	NA	Mitdiwavirus	0.969645	NA	NA	Mitdiwavirus asiocola	0.969645
ICTVTaxoChallenge_445468	Duplodnaviria	0.573962	NA	NA	Heunggongvirae	0.573962	NA	NA	Uroviricota	0.573962	NA	NA	Caudoviricetes	0.573962	NA	NA	NA	NA	NA	NA	Drexlerviridae	0.573962	Tempevirinae	0.573962	Hanrivervirus	0.573962	NA	NA	Hanrivervirus aaroes	0.573962
ICTVTaxoChallenge_599659	NA	NA	NA	NA	NA	NA	NA	NA	NA	NA	NA	NA	NA	NA	NA	NA	NA	NA	NA	NA	NA	NA	NA	NA	NA	NA	NA	NA	NA
ICTVTaxoChallenge_422649	NA	NA	NA	NA	NA	NA	NA	NA	NA	NA	NA	NA	NA	NA	NA	NA	NA	NA	NA	NA	NA	NA	NA	NA	NA	NA	NA	NA	NA
ICTVTaxoChallenge_186106	Duplodnaviria	0.978972	NA	NA	Heunggongvirae	0.978972	NA	NA	Peploviricota	0.978972	NA	NA	Herviviricetes	0.978972	NA	NA	Herpesvirales	0.978972	NA	NA	Orthoherpesviridae	0.978972	Gammaherpesvirinae	0.978972	Rhadinovirus	0.978972	NA	NA	Rhadinovirus atelinegamma2	0.978972
ICTVTaxoChallenge_7014	Riboviria	0.513597	NA	NA	Orthornavirae	0.513597	NA	NA	Pisuviricota	0.513597	NA	NA	Stelpaviricetes	0.513597	NA	NA	Patatavirales	0.513597	NA	NA	Potyviridae	0.513597	NA	NA	Potyvirus	0.513597	NA	NA	Potyvirus thurnbergii	0.513597
ICTVTaxoChallenge_619011	Riboviria	0.935897	NA	NA	Orthornavirae	0.935897	NA	NA	Negarnaviricota	0.935897	Polyploviricotina	0.935897	Bunyaviricetes	0.935897	NA	NA	Elliovirales	0.935897	NA	NA	Peribunyaviridae	0.935897	NA	NA	Orthobunyavirus	0.935897	NA	NA	Orthobunyavirus cacheense	0.935897
ICTVTaxoChallenge_23849	Duplodnaviria	0.541818	NA	NA	Heunggongvirae	0.541818	NA	NA	Uroviricota	0.541818	NA	NA	Caudoviricetes	0.541818	NA	NA	NA	NA	NA	NA	NA	NA	Jondennisvirinae	0.541818	Septimatrevirus	0.541818	NA	NA	Septimatrevirus Ab26	0.541818
ICTVTaxoChallenge_697010	Duplodnaviria	0.589563	NA	NA	Heunggongvirae	0.589563	NA	NA	Uroviricota	0.589563	NA	NA	Caudoviricetes	0.589563	NA	NA	NA	NA	NA	NA	NA	NA	NA	NA	Zukovirus	0.589563	NA	NA	Zukovirus phill	0.589563
ICTVTaxoChallenge_237466	NA	NA	NA	NA	NA	NA	NA	NA	NA	NA	NA	NA	NA	NA	NA	NA	NA	NA	NA	NA	NA	NA	NA	NA	NA	NA	NA	NA	NA
ICTVTaxoChallenge_640241	Monodnaviria	0.636364	NA	NA	Shotokuvirae	0.636364	NA	NA	Cressdnaviricota	0.636364	NA	NA	Repensiviricetes	0.636364	NA	NA	Geplafuvirales	0.636364	NA	NA	Geminiviridae	0.636364	NA	NA	Begomovirus	0.636364	NA	NA	Begomovirus sidavariatialagoense	0.636364
ICTVTaxoChallenge_224344	NA	NA	NA	NA	NA	NA	NA	NA	NA	NA	NA	NA	NA	NA	NA	NA	NA	NA	NA	NA	Tolecusatellitidae	0.527273	NA	NA	Betasatellite	0.527273	NA	NA	Betasatellite sidavietnamensesecundi	0.527273
ICTVTaxoChallenge_451771	Duplodnaviria	0.570423	NA	NA	Heunggongvirae	0.570423	NA	NA	Uroviricota	0.570423	NA	NA	Caudoviricetes	0.570423	NA	NA	NA	NA	NA	NA	NA	NA	Gracegardnervirinae	0.570423	Cheoctovirus	0.570423	NA	NA	Cheoctovirus nitzel	0.570423
ICTVTaxoChallenge_855881	Riboviria	1	NA	NA	Orthornavirae	1	NA	NA	Pisuviricota	1	NA	NA	Pisoniviricetes	1	NA	NA	Picornavirales	1	NA	NA	Secoviridae	1	Comovirinae	1	Comovirus	1	NA	NA	Comovirus rugomusivum	1
ICTVTaxoChallenge_735484	Duplodnaviria	0.996443	NA	NA	Heunggongvirae	0.996443	NA	NA	Uroviricota	0.996443	NA	NA	Caudoviricetes	0.996443	NA	NA	NA	NA	NA	NA	Aliceevansviridae	0.996443	NA	NA	Moineauvirus	0.996443	NA	NA	Moineauvirus P7133	0.996443
ICTVTaxoChallenge_942744	Riboviria	0.586207	NA	NA	Orthornavirae	0.586207	NA	NA	Negarnaviricota	0.586207	Haploviricotina	0.586207	Chunqiuviricetes	0.586207	NA	NA	Muvirales	0.586207	NA	NA	Qinviridae	0.586207	NA	NA	Yingvirus	0.586207	NA	NA	Yingvirus xinzhouense	0.586207
ICTVTaxoChallenge_792657	Riboviria	0.920103	NA	NA	Orthornavirae	0.920103	NA	NA	Negarnaviricota	0.920103	Polyploviricotina	0.920103	Bunyaviricetes	0.920103	NA	NA	Hareavirales	0.920103	NA	NA	Phenuiviridae	0.920103	NA	NA	Tenuivirus	0.920103	NA	NA	Tenuivirus persotritici	0.920103
ICTVTaxoChallenge_505906	NA	NA	NA	NA	NA	NA	NA	NA	NA	NA	NA	NA	NA	NA	NA	NA	NA	NA	NA	NA	NA	NA	NA	NA	NA	NA	NA	NA	NA
ICTVTaxoChallenge_680217	Riboviria	0.920063	NA	NA	Orthornavirae	0.920063	NA	NA	Negarnaviricota	0.920063	Polyploviricotina	0.920063	Bunyaviricetes	0.920063	NA	NA	Hareavirales	0.920063	NA	NA	Phenuiviridae	0.920063	NA	NA	Phasivirus	0.920063	NA	NA	Phasivirus guadeloupeense	0.920063
ICTVTaxoChallenge_937677	Riboviria	0.937021	NA	NA	Orthornavirae	0.937021	NA	NA	Pisuviricota	0.937021	NA	NA	Duplopiviricetes	0.937021	NA	NA	Durnavirales	0.937021	NA	NA	Hypoviridae	0.937021	NA	NA	Gammahypovirus	0.937021	NA	NA	Gammahypovirus uredi	0.937021
ICTVTaxoChallenge_217637	Riboviria	0.967692	NA	NA	Orthornavirae	0.967692	NA	NA	Pisuviricota	0.967692	NA	NA	Pisoniviricetes	0.967692	NA	NA	Picornavirales	0.967692	NA	NA	Secoviridae	0.967692	Comovirinae	0.967692	Nepovirus	0.967692	NA	NA	Nepovirus rubi	0.967692
ICTVTaxoChallenge_892818	Riboviria	0.526835	NA	NA	Orthornavirae	0.526835	NA	NA	Negarnaviricota	0.526835	Haploviricotina	0.526835	Monjiviricetes	0.526835	NA	NA	Mononegavirales	0.526835	NA	NA	Rhabdoviridae	0.526835	Alpharhabdovirinae	0.526835	Sunrhavirus	0.526835	NA	NA	Sunrhavirus kolongo	0.526835
ICTVTaxoChallenge_338134	Duplodnaviria	0.570118	NA	NA	Heunggongvirae	0.570118	NA	NA	Uroviricota	0.570118	NA	NA	Caudoviricetes	0.570118	NA	NA	NA	NA	NA	NA	NA	NA	Weiservirinae	0.570118	Unicornvirus	0.570118	NA	NA	Unicornvirus shandong1	0.570118
ICTVTaxoChallenge_650641	Monodnaviria	0.932432	NA	NA	Shotokuvirae	0.932432	NA	NA	Cressdnaviricota	0.932432	NA	NA	Arfiviricetes	0.932432	NA	NA	Cirlivirales	0.932432	NA	NA	Circoviridae	0.932432	NA	NA	Cyclovirus	0.932432	NA	NA	Cyclovirus mmadu	0.932432
ICTVTaxoChallenge_993313	NA	NA	NA	NA	NA	NA	NA	NA	NA	NA	NA	NA	NA	NA	NA	NA	NA	NA	NA	NA	NA	NA	NA	NA	NA	NA	NA	NA	NA
ICTVTaxoChallenge_423795	Riboviria	0.42126	NA	NA	Orthornavirae	0.42126	NA	NA	Duplornaviricota	0.42126	NA	NA	Chrymotiviricetes	0.42126	NA	NA	Ghabrivirales	0.42126	Alphatotivirineae	0.42126	Chrysoviridae	0.42126	NA	NA	Betachrysovirus	0.42126	NA	NA	NA
ICTVTaxoChallenge_66170	NA	NA	NA	NA	NA	NA	NA	NA	NA	NA	NA	NA	NA	NA	NA	NA	NA	NA	NA	NA	NA	NA	NA	NA	NA	NA	NA	NA	NA
ICTVTaxoChallenge_695312	Duplodnaviria	0.566208	NA	NA	Heunggongvirae	0.566208	NA	NA	Uroviricota	0.566208	NA	NA	Caudoviricetes	0.566208	NA	NA	NA	NA	NA	NA	Autographiviridae	0.566208	Studiervirinae	0.566208	Ningirsuvirus	0.566208	NA	NA	Ningirsuvirus JA10	0.566208
ICTVTaxoChallenge_670919	Riboviria	0.875	NA	NA	Orthornavirae	0.875	NA	NA	Duplornaviricota	0.875	NA	NA	Resentoviricetes	0.875	NA	NA	Reovirales	0.875	NA	NA	Sedoreoviridae	0.875	NA	NA	Phytoreovirus	0.875	NA	NA	Phytoreovirus betaoryzae	0.875
ICTVTaxoChallenge_839829	Riboviria	0.604237	NA	NA	Orthornavirae	0.604237	NA	NA	Pisuviricota	0.604237	NA	NA	Pisoniviricetes	0.604237	NA	NA	Picornavirales	0.604237	NA	NA	Picornaviridae	0.604237	Caphthovirinae	0.604237	Torchivirus	0.604237	NA	NA	Torchivirus atorpi	0.604237
ICTVTaxoChallenge_229069	Duplodnaviria	0.946335	NA	NA	Heunggongvirae	0.946335	NA	NA	Uroviricota	0.946335	NA	NA	Caudoviricetes	0.946335	NA	NA	NA	NA	NA	NA	NA	NA	NA	NA	Apricotvirus	0.946335	NA	NA	Apricotvirus apricot	0.946335
ICTVTaxoChallenge_775893	Duplodnaviria	0.990129	NA	NA	Heunggongvirae	0.990129	NA	NA	Uroviricota	0.990129	NA	NA	Caudoviricetes	0.990129	NA	NA	NA	NA	NA	NA	Demerecviridae	0.990129	Markadamsvirinae	0.990129	Tequintavirus	0.990129	NA	NA	Tequintavirus HdH2	0.990129
ICTVTaxoChallenge_367504	NA	NA	NA	NA	NA	NA	NA	NA	NA	NA	NA	NA	NA	NA	NA	NA	NA	NA	NA	NA	NA	NA	NA	NA	NA	NA	NA	NA	NA
ICTVTaxoChallenge_330416	Riboviria	0.98489	NA	NA	Orthornavirae	0.98489	NA	NA	Negarnaviricota	0.98489	Polyploviricotina	0.98489	Bunyaviricetes	0.98489	NA	NA	Elliovirales	0.98489	NA	NA	Tospoviridae	0.98489	NA	NA	Orthotospovirus	0.98489	NA	NA	Orthotospovirus citrullonecrosis	0.98489
ICTVTaxoChallenge_188348	Varidnaviria	0.549792	NA	NA	Bamfordvirae	0.549792	NA	NA	Nucleocytoviricota	0.549792	NA	NA	Megaviricetes	0.549792	NA	NA	Imitervirales	0.549792	NA	NA	Allomimiviridae	0.549792	NA	NA	Oceanusvirus	0.549792	NA	NA	Oceanusvirus kaneohense	0.549792
ICTVTaxoChallenge_802085	Varidnaviria	0.931216	NA	NA	Bamfordvirae	0.931216	NA	NA	Nucleocytoviricota	0.931216	NA	NA	Pokkesviricetes	0.931216	NA	NA	Chitovirales	0.931216	NA	NA	Poxviridae	0.931216	Chordopoxvirinae	0.931216	Yatapoxvirus	0.931216	NA	NA	Yatapoxvirus yabapox	0.931216
ICTVTaxoChallenge_104452	Varidnaviria	0.518678	NA	NA	Bamfordvirae	0.518678	NA	NA	Preplasmiviricota	0.518678	NA	NA	Tectiliviricetes	0.518678	NA	NA	Rowavirales	0.518678	NA	NA	Adenoviridae	0.518678	NA	NA	Mastadenovirus	0.518678	NA	NA	Mastadenovirus ovisoctavum	0.518678
ICTVTaxoChallenge_760946	NA	NA	NA	NA	NA	NA	NA	NA	NA	NA	NA	NA	NA	NA	NA	NA	NA	NA	NA	NA	NA	NA	NA	NA	NA	NA	NA	NA	NA
ICTVTaxoChallenge_655015	Duplodnaviria	0.994997	NA	NA	Heunggongvirae	0.994997	NA	NA	Uroviricota	0.994997	NA	NA	Caudoviricetes	0.994997	NA	NA	NA	NA	NA	NA	Peduoviridae	0.994997	NA	NA	Phitrevirus	0.994997	NA	NA	Phitrevirus phi3	0.994997
ICTVTaxoChallenge_236149	Riboviria	0.54485	NA	NA	Orthornavirae	0.54485	NA	NA	Negarnaviricota	0.54485	Polyploviricotina	0.54485	Bunyaviricetes	0.54485	NA	NA	Elliovirales	0.54485	NA	NA	Hantaviridae	0.54485	Mammantavirinae	0.54485	Orthohantavirus	0.54485	NA	NA	Orthohantavirus caobangense	0.54485
ICTVTaxoChallenge_392803	Duplodnaviria	0.792527	NA	NA	Heunggongvirae	0.792527	NA	NA	Uroviricota	0.792527	NA	NA	Caudoviricetes	0.792527	NA	NA	NA	NA	NA	NA	Guelinviridae	0.792527	NA	NA	Brucesealvirus	0.792527	NA	NA	NA
ICTVTaxoChallenge_207262	Riboviria	0.522516	NA	NA	Orthornavirae	0.522516	NA	NA	Negarnaviricota	0.522516	Haploviricotina	0.522516	Monjiviricetes	0.522516	NA	NA	Mononegavirales	0.522516	NA	NA	Mymonaviridae	0.522516	NA	NA	Sclerotimonavirus	0.522516	NA	NA	Sclerotimonavirus sclerotiniae	0.522516
ICTVTaxoChallenge_588317	Riboviria	0.729885	NA	NA	Orthornavirae	0.729885	NA	NA	Negarnaviricota	0.729885	Polyploviricotina	0.729885	Bunyaviricetes	0.729885	NA	NA	Hareavirales	0.729885	NA	NA	Phenuiviridae	0.729885	NA	NA	Pidchovirus	0.729885	NA	NA	Pidchovirus stethori	0.729885
ICTVTaxoChallenge_254103	Duplodnaviria	0.998506	NA	NA	Heunggongvirae	0.998506	NA	NA	Uroviricota	0.998506	NA	NA	Caudoviricetes	0.998506	NA	NA	NA	NA	NA	NA	NA	NA	Ounavirinae	0.998506	Kolesnikvirus	0.998506	NA	NA	Kolesnikvirus M7	0.998506
ICTVTaxoChallenge_403668	Riboviria	0.933692	NA	NA	Orthornavirae	0.933692	NA	NA	Negarnaviricota	0.933692	Haploviricotina	0.933692	Monjiviricetes	0.933692	NA	NA	Mononegavirales	0.933692	NA	NA	Mymonaviridae	0.933692	NA	NA	Penicillimonavirus	0.933692	NA	NA	Penicillimonavirus betaplasmoparae	0.933692
ICTVTaxoChallenge_882298	Monodnaviria	0.85124	NA	NA	Shotokuvirae	0.85124	NA	NA	Cressdnaviricota	0.85124	NA	NA	Repensiviricetes	0.85124	NA	NA	Geplafuvirales	0.85124	NA	NA	Geminiviridae	0.85124	NA	NA	Begomovirus	0.85124	NA	NA	Begomovirus tuberosi	0.85124
ICTVTaxoChallenge_371129	Riboviria	0.611987	NA	NA	Orthornavirae	0.611987	NA	NA	Kitrinoviricota	0.611987	NA	NA	Alsuviricetes	0.611987	NA	NA	Martellivirales	0.611987	NA	NA	Togaviridae	0.611987	NA	NA	Alphavirus	0.611987	NA	NA	Alphavirus venezuelan	0.611987
ICTVTaxoChallenge_822789	Duplodnaviria	0.543857	NA	NA	Heunggongvirae	0.543857	NA	NA	Uroviricota	0.543857	NA	NA	Caudoviricetes	0.543857	NA	NA	NA	NA	NA	NA	Straboviridae	0.543857	Tevenvirinae	0.543857	Tequatrovirus	0.543857	NA	NA	Tequatrovirus lutter	0.543857
ICTVTaxoChallenge_77882	Riboviria	0.967988	NA	NA	Orthornavirae	0.967988	NA	NA	Duplornaviricota	0.967988	NA	NA	Resentoviricetes	0.967988	NA	NA	Reovirales	0.967988	NA	NA	Spinareoviridae	0.967988	NA	NA	Orthoreovirus	0.967988	NA	NA	Orthoreovirus mahlapitsiense	0.967988
ICTVTaxoChallenge_115593	Riboviria	0.466165	NA	NA	Orthornavirae	0.466165	NA	NA	Negarnaviricota	0.466165	Polyploviricotina	0.466165	Insthoviricetes	0.466165	NA	NA	Articulavirales	0.466165	NA	NA	Orthomyxoviridae	0.466165	NA	NA	Mykissvirus	0.466165	NA	NA	NA
ICTVTaxoChallenge_783857	Riboviria	0.935618	NA	NA	Orthornavirae	0.935618	NA	NA	Negarnaviricota	0.935618	Polyploviricotina	0.935618	Bunyaviricetes	0.935618	NA	NA	Elliovirales	0.935618	NA	NA	Peribunyaviridae	0.935618	NA	NA	Orthobunyavirus	0.935618	NA	NA	Orthobunyavirus catqueense	0.935618
ICTVTaxoChallenge_961680	Riboviria	0.923304	NA	NA	Orthornavirae	0.923304	NA	NA	Pisuviricota	0.923304	NA	NA	Pisoniviricetes	0.923304	NA	NA	Sobelivirales	0.923304	NA	NA	Solemoviridae	0.923304	NA	NA	Sobemovirus	0.923304	NA	NA	Cocksfoot mottle virus	0.923304
ICTVTaxoChallenge_340759	Duplodnaviria	0.945878	NA	NA	Heunggongvirae	0.945878	NA	NA	Uroviricota	0.945878	NA	NA	Caudoviricetes	0.945878	NA	NA	NA	NA	NA	NA	Stanwilliamsviridae	0.945878	Boydwoodruffvirinae	0.945878	Karimacvirus	0.945878	NA	NA	Streptomyces virus Wollford	0.945878
ICTVTaxoChallenge_492884	Duplodnaviria	0.551629	NA	NA	Heunggongvirae	0.551629	NA	NA	Uroviricota	0.551629	NA	NA	Caudoviricetes	0.551629	NA	NA	NA	NA	NA	NA	Kyanoviridae	0.551629	NA	NA	Makelovirus	0.551629	NA	NA	Makelovirus prm1	0.551629
ICTVTaxoChallenge_840596	Monodnaviria	0.573142	NA	NA	Shotokuvirae	0.573142	NA	NA	Cossaviricota	0.573142	NA	NA	Papovaviricetes	0.573142	NA	NA	Sepolyvirales	0.573142	NA	NA	Polyomaviridae	0.573142	NA	NA	Alphapolyomavirus	0.573142	NA	NA	Alphapolyomavirus procyonis	0.573142
ICTVTaxoChallenge_110173	Riboviria	0.952809	NA	NA	Orthornavirae	0.952809	NA	NA	Negarnaviricota	0.952809	Haploviricotina	0.952809	Monjiviricetes	0.952809	NA	NA	Mononegavirales	0.952809	NA	NA	Rhabdoviridae	0.952809	Betarhabdovirinae	0.952809	Alphanucleorhabdovirus	0.952809	NA	NA	Alphanucleorhabdovirus oryzae	0.952809
ICTVTaxoChallenge_718823	Riboviria	0.945082	NA	NA	Orthornavirae	0.945082	NA	NA	Negarnaviricota	0.945082	Polyploviricotina	0.945082	Bunyaviricetes	0.945082	NA	NA	Elliovirales	0.945082	NA	NA	Peribunyaviridae	0.945082	NA	NA	Shangavirus	0.945082	NA	NA	Shangavirus shuangaoense	0.945082
ICTVTaxoChallenge_111351	NA	NA	NA	NA	NA	NA	NA	NA	NA	NA	NA	NA	NA	NA	NA	NA	NA	NA	NA	NA	NA	NA	NA	NA	NA	NA	NA	NA	NA
ICTVTaxoChallenge_342575	Riboviria	0.999211	NA	NA	Orthornavirae	0.999211	NA	NA	Lenarviricota	0.999211	NA	NA	Howeltoviricetes	0.999211	NA	NA	Cryppavirales	0.999211	NA	NA	Mitoviridae	0.999211	NA	NA	Duamitovirus	0.999211	NA	NA	Duamitovirus scsc3	0.999211
ICTVTaxoChallenge_958053	Monodnaviria	0.43913	NA	NA	Shotokuvirae	0.43913	NA	NA	Cressdnaviricota	0.43913	NA	NA	Repensiviricetes	0.43913	NA	NA	Geplafuvirales	0.43913	NA	NA	Geminiviridae	0.43913	NA	NA	Begomovirus	0.43913	NA	NA	NA
ICTVTaxoChallenge_30274	NA	NA	NA	NA	NA	NA	NA	NA	NA	NA	NA	NA	NA	NA	NA	NA	NA	NA	NA	NA	NA	NA	NA	NA	NA	NA	NA	NA	NA
ICTVTaxoChallenge_312758	Duplodnaviria	0.946421	NA	NA	Heunggongvirae	0.946421	NA	NA	Uroviricota	0.946421	NA	NA	Caudoviricetes	0.946421	NA	NA	NA	NA	NA	NA	NA	NA	NA	NA	Lambdavirus	0.946421	NA	NA	NA
ICTVTaxoChallenge_551940	Riboviria	0.656863	NA	NA	Orthornavirae	0.656863	NA	NA	Negarnaviricota	0.656863	Polyploviricotina	0.656863	Bunyaviricetes	0.656863	NA	NA	Hareavirales	0.656863	NA	NA	Phenuiviridae	0.656863	NA	NA	Phlebovirus	0.656863	NA	NA	Phlebovirus alenquerense	0.656863
ICTVTaxoChallenge_961744	Duplodnaviria	0.995999	NA	NA	Heunggongvirae	0.995999	NA	NA	Uroviricota	0.995999	NA	NA	Caudoviricetes	0.995999	NA	NA	NA	NA	NA	NA	Autographiviridae	0.995999	Melnykvirinae	0.995999	Aerosvirus	0.995999	NA	NA	Aerosvirus AS7	0.995999
ICTVTaxoChallenge_975017	NA	NA	NA	NA	NA	NA	NA	NA	NA	NA	NA	NA	NA	NA	NA	NA	NA	NA	NA	NA	Anelloviridae	0.999198	NA	NA	Wawtorquevirus	0.999198	NA	NA	Wawtorquevirus culic2	0.999198
ICTVTaxoChallenge_13291	Riboviria	1	NA	NA	Orthornavirae	1	NA	NA	Kitrinoviricota	1	NA	NA	Alsuviricetes	1	NA	NA	Martellivirales	1	NA	NA	Bromoviridae	1	NA	NA	Ilarvirus	1	NA	NA	Ilarvirus BSV	1
ICTVTaxoChallenge_493052	Duplodnaviria	0.545462	NA	NA	Heunggongvirae	0.545462	NA	NA	Uroviricota	0.545462	NA	NA	Caudoviricetes	0.545462	NA	NA	Thumleimavirales	0.545462	NA	NA	Hafunaviridae	0.545462	NA	NA	Haloferacalesvirus	0.545462	NA	NA	Haloferacalesvirus moolapense	0.545462
ICTVTaxoChallenge_978572	NA	NA	NA	NA	NA	NA	NA	NA	NA	NA	NA	NA	NA	NA	NA	NA	NA	NA	NA	NA	NA	NA	NA	NA	NA	NA	NA	NA	NA
ICTVTaxoChallenge_253435	NA	NA	NA	NA	NA	NA	NA	NA	NA	NA	NA	NA	NA	NA	NA	NA	NA	NA	NA	NA	NA	NA	NA	NA	NA	NA	NA	NA	NA
ICTVTaxoChallenge_121027	Monodnaviria	0.94519	NA	NA	Shotokuvirae	0.94519	NA	NA	Cossaviricota	0.94519	NA	NA	Quintoviricetes	0.94519	NA	NA	Piccovirales	0.94519	NA	NA	Parvoviridae	0.94519	Densovirinae	0.94519	Scindoambidensovirus	0.94519	NA	NA	Scindoambidensovirus hemipteran1	0.94519
ICTVTaxoChallenge_92597	Riboviria	0.530186	NA	NA	Pararnavirae	0.530186	NA	NA	Artverviricota	0.530186	NA	NA	Revtraviricetes	0.530186	NA	NA	Ortervirales	0.530186	NA	NA	Caulimoviridae	0.530186	NA	NA	Caulimovirus	0.530186	NA	NA	Caulimovirus glycinis	0.530186
ICTVTaxoChallenge_302262	Monodnaviria	0.927928	NA	NA	Shotokuvirae	0.927928	NA	NA	Cressdnaviricota	0.927928	NA	NA	Repensiviricetes	0.927928	NA	NA	Geplafuvirales	0.927928	NA	NA	Genomoviridae	0.927928	NA	NA	Gemygorvirus	0.927928	NA	NA	Gemygorvirus ptero1	0.927928
ICTVTaxoChallenge_149503	Duplodnaviria	0.917374	NA	NA	Heunggongvirae	0.917374	NA	NA	Uroviricota	0.917374	NA	NA	Caudoviricetes	0.917374	NA	NA	NA	NA	NA	NA	Herelleviridae	0.917374	Twortvirinae	0.917374	Kayvirus	0.917374	NA	NA	NA
ICTVTaxoChallenge_159790	Riboviria	0.513812	NA	NA	Orthornavirae	0.513812	NA	NA	Negarnaviricota	0.513812	Polyploviricotina	0.513812	Bunyaviricetes	0.513812	NA	NA	Elliovirales	0.513812	NA	NA	Hantaviridae	0.513812	Mammantavirinae	0.513812	Orthohantavirus	0.513812	NA	NA	Orthohantavirus dobravaense	0.513812
ICTVTaxoChallenge_684093	Ribozyviria	0.266187	NA	NA	NA	NA	NA	NA	NA	NA	NA	NA	NA	NA	NA	NA	NA	NA	NA	NA	Kolmioviridae	0.266187	NA	NA	Deltavirus	0.266187	NA	NA	NA
ICTVTaxoChallenge_123781	Riboviria	0.934618	NA	NA	Orthornavirae	0.934618	NA	NA	Negarnaviricota	0.934618	Haploviricotina	0.934618	Monjiviricetes	0.934618	NA	NA	Mononegavirales	0.934618	NA	NA	Rhabdoviridae	0.934618	Alpharhabdovirinae	0.934618	Arurhavirus	0.934618	NA	NA	Arurhavirus santabarbara	0.934618
ICTVTaxoChallenge_896385	Riboviria	0.74036	NA	NA	Orthornavirae	0.74036	NA	NA	Kitrinoviricota	0.74036	NA	NA	Tolucaviricetes	0.74036	NA	NA	Tolivirales	0.74036	NA	NA	Tombusviridae	0.74036	Procedovirinae	0.74036	Tombusvirus	0.74036	NA	NA	Tombusvirus melongenae	0.74036
ICTVTaxoChallenge_112753	Riboviria	1	NA	NA	Orthornavirae	1	NA	NA	Negarnaviricota	1	Polyploviricotina	1	Insthoviricetes	1	NA	NA	Articulavirales	1	NA	NA	Orthomyxoviridae	1	NA	NA	Mykissvirus	1	NA	NA	Mykissvirus tructae	1
ICTVTaxoChallenge_633666	Riboviria	0.953237	NA	NA	Orthornavirae	0.953237	NA	NA	Negarnaviricota	0.953237	Polyploviricotina	0.953237	Bunyaviricetes	0.953237	NA	NA	Elliovirales	0.953237	NA	NA	Fimoviridae	0.953237	NA	NA	Emaravirus	0.953237	NA	NA	Emaravirus illicii	0.953237
ICTVTaxoChallenge_798688	NA	NA	NA	NA	NA	NA	NA	NA	NA	NA	NA	NA	NA	NA	NA	NA	NA	NA	NA	NA	Anelloviridae	0.872449	NA	NA	Xitorquevirus	0.872449	NA	NA	Xitorquevirus molos1	0.872449
ICTVTaxoChallenge_316437	Riboviria	0.471698	NA	NA	Pararnavirae	0.471698	NA	NA	Artverviricota	0.471698	NA	NA	Revtraviricetes	0.471698	NA	NA	Blubervirales	0.471698	NA	NA	Hepadnaviridae	0.471698	NA	NA	Orthohepadnavirus	0.471698	NA	NA	NA
ICTVTaxoChallenge_558081	NA	NA	NA	NA	NA	NA	NA	NA	NA	NA	NA	NA	NA	NA	NA	NA	NA	NA	NA	NA	NA	NA	NA	NA	NA	NA	NA	NA	NA
ICTVTaxoChallenge_423732	NA	NA	NA	NA	NA	NA	NA	NA	NA	NA	NA	NA	NA	NA	NA	NA	NA	NA	NA	NA	NA	NA	NA	NA	NA	NA	NA	NA	NA
ICTVTaxoChallenge_926420	Riboviria	0.519104	NA	NA	Orthornavirae	0.519104	NA	NA	Negarnaviricota	0.519104	Haploviricotina	0.519104	Monjiviricetes	0.519104	NA	NA	Mononegavirales	0.519104	NA	NA	Rhabdoviridae	0.519104	Betarhabdovirinae	0.519104	Varicosavirus	0.519104	NA	NA	Varicosavirus lactucae	0.519104
ICTVTaxoChallenge_63170	Riboviria	0.860825	NA	NA	Orthornavirae	0.860825	NA	NA	Negarnaviricota	0.860825	Polyploviricotina	0.860825	Bunyaviricetes	0.860825	NA	NA	Elliovirales	0.860825	NA	NA	Peribunyaviridae	0.860825	NA	NA	Orthobunyavirus	0.860825	NA	NA	Orthobunyavirus minatitlanense	0.860825
ICTVTaxoChallenge_784648	Riboviria	1	NA	NA	Orthornavirae	1	NA	NA	Lenarviricota	1	NA	NA	Leviviricetes	1	NA	NA	Timlovirales	1	NA	NA	Steitzviridae	1	NA	NA	Molucevirus	1	NA	NA	Molucevirus chthonovicinum	1
ICTVTaxoChallenge_479571	Varidnaviria	0.990649	NA	NA	Bamfordvirae	0.990649	NA	NA	Preplasmiviricota	0.990649	NA	NA	Tectiliviricetes	0.990649	NA	NA	Rowavirales	0.990649	NA	NA	Adenoviridae	0.990649	NA	NA	Siadenovirus	0.990649	NA	NA	Siadenovirus spheniscidae	0.990649
ICTVTaxoChallenge_802183	Riboviria	0.929521	NA	NA	Orthornavirae	0.929521	NA	NA	Negarnaviricota	0.929521	Polyploviricotina	0.929521	Bunyaviricetes	0.929521	NA	NA	Elliovirales	0.929521	NA	NA	Peribunyaviridae	0.929521	NA	NA	Orthobunyavirus	0.929521	NA	NA	Orthobunyavirus potosiense	0.929521
ICTVTaxoChallenge_571745	Riboviria	0.998425	NA	NA	Orthornavirae	0.998425	NA	NA	Duplornaviricota	0.998425	NA	NA	Resentoviricetes	0.998425	NA	NA	Reovirales	0.998425	NA	NA	Spinareoviridae	0.998425	NA	NA	Cypovirus	0.998425	NA	NA	Cypovirus choristoneurae	0.998425
ICTVTaxoChallenge_89267	Riboviria	0.669271	NA	NA	Orthornavirae	0.669271	NA	NA	Lenarviricota	0.669271	NA	NA	Miaviricetes	0.669271	NA	NA	Ourlivirales	0.669271	NA	NA	Botourmiaviridae	0.669271	NA	NA	Magoulivirus	0.669271	NA	NA	Magoulivirus psiplasmoparae	0.669271
ICTVTaxoChallenge_767508	Duplodnaviria	0.989197	NA	NA	Heunggongvirae	0.989197	NA	NA	Uroviricota	0.989197	NA	NA	Caudoviricetes	0.989197	NA	NA	NA	NA	NA	NA	NA	NA	NA	NA	Marthavirus	0.989197	NA	NA	Marthavirus barretlemon	0.989197
ICTVTaxoChallenge_170050	Riboviria	1	NA	NA	Orthornavirae	1	NA	NA	Lenarviricota	1	NA	NA	Leviviricetes	1	NA	NA	Timlovirales	1	NA	NA	Blumeviridae	1	NA	NA	Konmavirus	1	NA	NA	Konmavirus peladaptatum	1
ICTVTaxoChallenge_7876	NA	NA	NA	NA	NA	NA	NA	NA	NA	NA	NA	NA	NA	NA	NA	NA	NA	NA	NA	NA	NA	NA	NA	NA	NA	NA	NA	NA	NA
ICTVTaxoChallenge_137206	Riboviria	0.904255	NA	NA	Orthornavirae	0.904255	NA	NA	Duplornaviricota	0.904255	NA	NA	Resentoviricetes	0.904255	NA	NA	Reovirales	0.904255	NA	NA	Sedoreoviridae	0.904255	NA	NA	Orbivirus	0.904255	NA	NA	Orbivirus ruminantium	0.904255
ICTVTaxoChallenge_714310	Riboviria	0.997848	NA	NA	Orthornavirae	0.997848	NA	NA	Lenarviricota	0.997848	NA	NA	Leviviricetes	0.997848	NA	NA	Norzivirales	0.997848	NA	NA	Duinviridae	0.997848	NA	NA	Apeevirus	0.997848	NA	NA	Apeevirus quebecense	0.997848
ICTVTaxoChallenge_270615	Riboviria	1	NA	NA	Orthornavirae	1	NA	NA	Negarnaviricota	1	Polyploviricotina	1	Bunyaviricetes	1	NA	NA	Hareavirales	1	NA	NA	Nairoviridae	1	NA	NA	Orthonairovirus	1	NA	NA	Orthonairovirus peruense	1
ICTVTaxoChallenge_744	NA	NA	NA	NA	NA	NA	NA	NA	NA	NA	NA	NA	NA	NA	NA	NA	NA	NA	NA	NA	NA	NA	NA	NA	NA	NA	NA	NA	NA
ICTVTaxoChallenge_314684	NA	NA	NA	NA	NA	NA	NA	NA	NA	NA	NA	NA	NA	NA	NA	NA	NA	NA	NA	NA	NA	NA	NA	NA	NA	NA	NA	NA	NA
ICTVTaxoChallenge_39472	Duplodnaviria	0.997388	NA	NA	Heunggongvirae	0.997388	NA	NA	Uroviricota	0.997388	NA	NA	Caudoviricetes	0.997388	NA	NA	NA	NA	NA	NA	Chaseviridae	0.997388	Nefertitivirinae	0.997388	Shantouvirus	0.997388	NA	NA	Shantouvirus ZPAH14	0.997388
ICTVTaxoChallenge_219907	NA	NA	NA	NA	NA	NA	NA	NA	NA	NA	NA	NA	NA	NA	NA	NA	NA	NA	NA	NA	NA	NA	NA	NA	NA	NA	NA	NA	NA
ICTVTaxoChallenge_580008	Riboviria	0.926038	NA	NA	Orthornavirae	0.926038	NA	NA	Kitrinoviricota	0.926038	NA	NA	Alsuviricetes	0.926038	NA	NA	Martellivirales	0.926038	NA	NA	Endornaviridae	0.926038	NA	NA	Alphaendornavirus	0.926038	NA	NA	Alphaendornavirus phytophthorae	0.926038
ICTVTaxoChallenge_685858	Duplodnaviria	0.548774	NA	NA	Heunggongvirae	0.548774	NA	NA	Uroviricota	0.548774	NA	NA	Caudoviricetes	0.548774	NA	NA	NA	NA	NA	NA	NA	NA	Vequintavirinae	0.548774	Mydovirus	0.548774	NA	NA	Mydovirus KNP2	0.548774
ICTVTaxoChallenge_583871	Riboviria	0.567164	NA	NA	Orthornavirae	0.567164	NA	NA	Pisuviricota	0.567164	NA	NA	Stelpaviricetes	0.567164	NA	NA	Patatavirales	0.567164	NA	NA	Potyviridae	0.567164	NA	NA	Potyvirus	0.567164	NA	NA	Potyvirus colchici	0.567164
ICTVTaxoChallenge_615302	NA	NA	NA	NA	NA	NA	NA	NA	NA	NA	NA	NA	NA	NA	NA	NA	NA	NA	NA	NA	Alphasatellitidae	0.978495	Petromoalphasatellitinae	0.978495	Muscarsatellite	0.978495	NA	NA	Muscarsatellite cardamomi	0.978495
ICTVTaxoChallenge_917697	Riboviria	0.543902	NA	NA	Orthornavirae	0.543902	NA	NA	Pisuviricota	0.543902	NA	NA	Pisoniviricetes	0.543902	NA	NA	Picornavirales	0.543902	NA	NA	Picornaviridae	0.543902	Ensavirinae	0.543902	Enterovirus	0.543902	NA	NA	Enterovirus geswini	0.543902
ICTVTaxoChallenge_618630	Riboviria	0.524838	NA	NA	Orthornavirae	0.524838	NA	NA	Negarnaviricota	0.524838	Haploviricotina	0.524838	Monjiviricetes	0.524838	NA	NA	Mononegavirales	0.524838	NA	NA	Rhabdoviridae	0.524838	Alpharhabdovirinae	0.524838	Vesiculovirus	0.524838	NA	NA	Vesiculovirus chandipura	0.524838
ICTVTaxoChallenge_972686	Riboviria	0.906977	NA	NA	Orthornavirae	0.906977	NA	NA	Duplornaviricota	0.906977	NA	NA	Resentoviricetes	0.906977	NA	NA	Reovirales	0.906977	NA	NA	Sedoreoviridae	0.906977	NA	NA	Orbivirus	0.906977	NA	NA	Orbivirus gammamitchellense	0.906977
ICTVTaxoChallenge_933193	NA	NA	NA	NA	NA	NA	NA	NA	NA	NA	NA	NA	NA	NA	NA	NA	NA	NA	NA	NA	NA	NA	NA	NA	NA	NA	NA	NA	NA
ICTVTaxoChallenge_683403	NA	NA	NA	NA	NA	NA	NA	NA	NA	NA	NA	NA	NA	NA	NA	NA	NA	NA	NA	NA	NA	NA	NA	NA	NA	NA	NA	NA	NA
ICTVTaxoChallenge_656136	NA	NA	NA	NA	NA	NA	NA	NA	NA	NA	NA	NA	NA	NA	NA	NA	NA	NA	NA	NA	NA	NA	NA	NA	NA	NA	NA	NA	NA
ICTVTaxoChallenge_991974	Riboviria	1	NA	NA	Orthornavirae	1	NA	NA	Negarnaviricota	1	Polyploviricotina	1	Bunyaviricetes	1	NA	NA	Elliovirales	1	NA	NA	Peribunyaviridae	1	NA	NA	Orthobunyavirus	1	NA	NA	Orthobunyavirus mirimense	1
ICTVTaxoChallenge_530086	NA	NA	NA	NA	NA	NA	NA	NA	NA	NA	NA	NA	NA	NA	NA	NA	NA	NA	NA	NA	NA	NA	NA	NA	NA	NA	NA	NA	NA
ICTVTaxoChallenge_11894	Riboviria	0.890306	NA	NA	Orthornavirae	0.890306	NA	NA	Negarnaviricota	0.890306	Polyploviricotina	0.890306	Bunyaviricetes	0.890306	NA	NA	Hareavirales	0.890306	NA	NA	Phenuiviridae	0.890306	NA	NA	Tenuivirus	0.890306	NA	NA	Tenuivirus zeae	0.890306
ICTVTaxoChallenge_709526	NA	NA	NA	NA	NA	NA	NA	NA	NA	NA	NA	NA	NA	NA	NA	NA	NA	NA	NA	NA	NA	NA	NA	NA	NA	NA	NA	NA	NA
ICTVTaxoChallenge_149715	Varidnaviria	0.898646	NA	NA	Bamfordvirae	0.898646	NA	NA	Nucleocytoviricota	0.898646	NA	NA	Megaviricetes	0.898646	NA	NA	Pimascovirales	0.898646	NA	NA	Iridoviridae	0.898646	Alphairidovirinae	0.898646	Ranavirus	0.898646	NA	NA	Ranavirus ambystoma1	0.898646
ICTVTaxoChallenge_97569	Riboviria	0.504372	NA	NA	Orthornavirae	0.504372	NA	NA	Kitrinoviricota	0.504372	NA	NA	Flasuviricetes	0.504372	NA	NA	Amarillovirales	0.504372	NA	NA	Flaviviridae	0.504372	NA	NA	Orthoflavivirus	0.504372	NA	NA	Orthoflavivirus tembusu	0.504372
ICTVTaxoChallenge_108269	NA	NA	NA	NA	NA	NA	NA	NA	NA	NA	NA	NA	NA	NA	NA	NA	NA	NA	NA	NA	NA	NA	NA	NA	NA	NA	NA	NA	NA
ICTVTaxoChallenge_735016	NA	NA	NA	NA	NA	NA	NA	NA	NA	NA	NA	NA	NA	NA	NA	NA	NA	NA	NA	NA	NA	NA	NA	NA	NA	NA	NA	NA	NA
ICTVTaxoChallenge_535324	Duplodnaviria	0.58553	NA	NA	Heunggongvirae	0.58553	NA	NA	Uroviricota	0.58553	NA	NA	Caudoviricetes	0.58553	NA	NA	NA	NA	NA	NA	NA	NA	NA	NA	Klausavirus	0.58553	NA	NA	Klausavirus lymara	0.58553
ICTVTaxoChallenge_222208	Riboviria	0.933288	NA	NA	Orthornavirae	0.933288	NA	NA	Negarnaviricota	0.933288	Polyploviricotina	0.933288	Bunyaviricetes	0.933288	NA	NA	Elliovirales	0.933288	NA	NA	Tospoviridae	0.933288	NA	NA	Orthotospovirus	0.933288	NA	NA	Orthotospovirus tomatozonae	0.933288
ICTVTaxoChallenge_232793	Riboviria	0.946027	NA	NA	Orthornavirae	0.946027	NA	NA	Pisuviricota	0.946027	NA	NA	Pisoniviricetes	0.946027	NA	NA	Picornavirales	0.946027	NA	NA	Picornaviridae	0.946027	Caphthovirinae	0.946027	Cardiovirus	0.946027	NA	NA	Cardiovirus theileri	0.946027
ICTVTaxoChallenge_697067	Riboviria	0.997891	NA	NA	Orthornavirae	0.997891	NA	NA	Kitrinoviricota	0.997891	NA	NA	Alsuviricetes	0.997891	NA	NA	Tymovirales	0.997891	NA	NA	Betaflexiviridae	0.997891	Trivirinae	0.997891	Trichovirus	0.997891	NA	NA	Trichovirus pinovitis	0.997891
ICTVTaxoChallenge_496610	Monodnaviria	0.902439	NA	NA	Shotokuvirae	0.902439	NA	NA	Cressdnaviricota	0.902439	NA	NA	Arfiviricetes	0.902439	NA	NA	Mulpavirales	0.902439	NA	NA	Nanoviridae	0.902439	NA	NA	Nanovirus	0.902439	NA	NA	Nanovirus necropisi	0.902439
ICTVTaxoChallenge_3278	Riboviria	0.957143	NA	NA	Orthornavirae	0.957143	NA	NA	Lenarviricota	0.957143	NA	NA	Miaviricetes	0.957143	NA	NA	Ourlivirales	0.957143	NA	NA	Botourmiaviridae	0.957143	NA	NA	Penoulivirus	0.957143	NA	NA	Penoulivirus iotaplasmoparae	0.957143
ICTVTaxoChallenge_658020	Riboviria	0.993194	NA	NA	Orthornavirae	0.993194	NA	NA	Pisuviricota	0.993194	NA	NA	NA	NA	NA	NA	Yadokarivirales	0.993194	NA	NA	Yadokariviridae	0.993194	NA	NA	Betayadokarivirus	0.993194	NA	NA	Betayadokarivirus nibani	0.993194
ICTVTaxoChallenge_592064	Riboviria	0.572973	NA	NA	Orthornavirae	0.572973	NA	NA	Negarnaviricota	0.572973	Haploviricotina	0.572973	Monjiviricetes	0.572973	NA	NA	Mononegavirales	0.572973	NA	NA	Rhabdoviridae	0.572973	Alpharhabdovirinae	0.572973	Vesiculovirus	0.572973	NA	NA	Vesiculovirus mejal	0.572973
ICTVTaxoChallenge_312051	Duplodnaviria	0.550357	NA	NA	Heunggongvirae	0.550357	NA	NA	Uroviricota	0.550357	NA	NA	Caudoviricetes	0.550357	NA	NA	NA	NA	NA	NA	NA	NA	Gochnauervirinae	0.550357	Harrisonvirus	0.550357	NA	NA	Harrisonvirus harrison	0.550357
ICTVTaxoChallenge_66891	Riboviria	0.972147	NA	NA	Orthornavirae	0.972147	NA	NA	Lenarviricota	0.972147	NA	NA	Leviviricetes	0.972147	NA	NA	Timlovirales	0.972147	NA	NA	Steitzviridae	0.972147	NA	NA	Hohrdovirus	0.972147	NA	NA	Hohrdovirus pedovivens	0.972147
ICTVTaxoChallenge_309992	NA	NA	NA	NA	NA	NA	NA	NA	NA	NA	NA	NA	NA	NA	NA	NA	NA	NA	NA	NA	NA	NA	NA	NA	NA	NA	NA	NA	NA
ICTVTaxoChallenge_511584	Monodnaviria	0.603687	NA	NA	Shotokuvirae	0.603687	NA	NA	Cressdnaviricota	0.603687	NA	NA	Repensiviricetes	0.603687	NA	NA	Geplafuvirales	0.603687	NA	NA	Geminiviridae	0.603687	NA	NA	Begomovirus	0.603687	NA	NA	Begomovirus sidaflavayucatanense	0.603687
ICTVTaxoChallenge_329504	Duplodnaviria	0.992693	NA	NA	Heunggongvirae	0.992693	NA	NA	Uroviricota	0.992693	NA	NA	Caudoviricetes	0.992693	NA	NA	NA	NA	NA	NA	NA	NA	NA	NA	Pahexavirus	0.992693	NA	NA	Pahexavirus stormborn	0.992693
ICTVTaxoChallenge_318927	Monodnaviria	0.874712	NA	NA	Shotokuvirae	0.874712	NA	NA	Cossaviricota	0.874712	NA	NA	Papovaviricetes	0.874712	NA	NA	Zurhausenvirales	0.874712	NA	NA	Papillomaviridae	0.874712	Firstpapillomavirinae	0.874712	Betapapillomavirus	0.874712	NA	NA	Betapapillomavirus 3	0.874712
ICTVTaxoChallenge_951097	Riboviria	1	NA	NA	Orthornavirae	1	NA	NA	Lenarviricota	1	NA	NA	Leviviricetes	1	NA	NA	Timlovirales	1	NA	NA	Steitzviridae	1	NA	NA	Hodnevirus	1	NA	NA	Hodnevirus neochthonocola	1
ICTVTaxoChallenge_684250	Duplodnaviria	0.998382	NA	NA	Heunggongvirae	0.998382	NA	NA	Uroviricota	0.998382	NA	NA	Caudoviricetes	0.998382	NA	NA	NA	NA	NA	NA	NA	NA	Vequintavirinae	0.998382	Mydovirus	0.998382	NA	NA	Mydovirus KpS8	0.998382
ICTVTaxoChallenge_352481	Riboviria	0.513841	NA	NA	Orthornavirae	0.513841	NA	NA	Negarnaviricota	0.513841	Polyploviricotina	0.513841	Bunyaviricetes	0.513841	NA	NA	Elliovirales	0.513841	NA	NA	Tospoviridae	0.513841	NA	NA	Orthotospovirus	0.513841	NA	NA	Orthotospovirus capsiciflavi	0.513841
ICTVTaxoChallenge_95502	Monodnaviria	0.605263	NA	NA	Shotokuvirae	0.605263	NA	NA	Cressdnaviricota	0.605263	NA	NA	Repensiviricetes	0.605263	NA	NA	Geplafuvirales	0.605263	NA	NA	Genomoviridae	0.605263	NA	NA	Gemykroznavirus	0.605263	NA	NA	Gemykroznavirus hydro1	0.605263
ICTVTaxoChallenge_183135	Duplodnaviria	0.936676	NA	NA	Heunggongvirae	0.936676	NA	NA	Uroviricota	0.936676	NA	NA	Caudoviricetes	0.936676	NA	NA	NA	NA	NA	NA	NA	NA	Azeredovirinae	0.936676	Phietavirus	0.936676	NA	NA	Phietavirus StauST3981	0.936676
ICTVTaxoChallenge_233188	Duplodnaviria	0.998338	NA	NA	Heunggongvirae	0.998338	NA	NA	Uroviricota	0.998338	NA	NA	Caudoviricetes	0.998338	NA	NA	NA	NA	NA	NA	NA	NA	Skurskavirinae	0.998338	Pakpunavirus	0.998338	NA	NA	Pakpunavirus MAG1	0.998338
ICTVTaxoChallenge_839604	NA	NA	NA	NA	NA	NA	NA	NA	NA	NA	NA	NA	NA	NA	NA	NA	NA	NA	NA	NA	NA	NA	NA	NA	NA	NA	NA	NA	NA
ICTVTaxoChallenge_90357	Riboviria	0.60929	NA	NA	Orthornavirae	0.60929	NA	NA	Negarnaviricota	0.60929	Polyploviricotina	0.60929	Insthoviricetes	0.60929	NA	NA	Articulavirales	0.60929	NA	NA	Orthomyxoviridae	0.60929	NA	NA	Thogotovirus	0.60929	NA	NA	Thogotovirus thogotoense	0.60929
ICTVTaxoChallenge_376401	Duplodnaviria	0.993459	NA	NA	Heunggongvirae	0.993459	NA	NA	Uroviricota	0.993459	NA	NA	Caudoviricetes	0.993459	NA	NA	NA	NA	NA	NA	Drexlerviridae	0.993459	NA	NA	Webervirus	0.993459	NA	NA	Webervirus sushi	0.993459
ICTVTaxoChallenge_435035	Duplodnaviria	0.53345	NA	NA	Heunggongvirae	0.53345	NA	NA	Uroviricota	0.53345	NA	NA	Caudoviricetes	0.53345	NA	NA	NA	NA	NA	NA	NA	NA	NA	NA	Dybvigvirus	0.53345	NA	NA	Dybvigvirus Av1	0.53345
ICTVTaxoChallenge_55800	Duplodnaviria	0.559359	NA	NA	Heunggongvirae	0.559359	NA	NA	Uroviricota	0.559359	NA	NA	Caudoviricetes	0.559359	NA	NA	NA	NA	NA	NA	NA	NA	Joanripponvirinae	0.559359	Tsamsavirus	0.559359	NA	NA	Tsamsavirus skywalker	0.559359
ICTVTaxoChallenge_671668	Duplodnaviria	0.55163	NA	NA	Heunggongvirae	0.55163	NA	NA	Uroviricota	0.55163	NA	NA	Caudoviricetes	0.55163	NA	NA	NA	NA	NA	NA	Helgolandviridae	0.55163	NA	NA	Leefvirus	0.55163	NA	NA	Leefvirus Leef	0.55163
ICTVTaxoChallenge_257355	Riboviria	0.928571	NA	NA	Orthornavirae	0.928571	NA	NA	Pisuviricota	0.928571	NA	NA	Duplopiviricetes	0.928571	NA	NA	Durnavirales	0.928571	NA	NA	Partitiviridae	0.928571	NA	NA	Gammapartitivirus	0.928571	NA	NA	Gammapartitivirus duodisculae	0.928571
ICTVTaxoChallenge_869982	Duplodnaviria	0.996357	NA	NA	Heunggongvirae	0.996357	NA	NA	Uroviricota	0.996357	NA	NA	Caudoviricetes	0.996357	NA	NA	NA	NA	NA	NA	Autographiviridae	0.996357	NA	NA	Bifseptvirus	0.996357	NA	NA	Bifseptvirus Bf7	0.996357
ICTVTaxoChallenge_978788	Monodnaviria	0.983333	NA	NA	Shotokuvirae	0.983333	NA	NA	Cressdnaviricota	0.983333	NA	NA	Arfiviricetes	0.983333	NA	NA	Cirlivirales	0.983333	NA	NA	Circoviridae	0.983333	NA	NA	Circovirus	0.983333	NA	NA	Circovirus yaa	0.983333
ICTVTaxoChallenge_3379	Riboviria	0.936116	NA	NA	Orthornavirae	0.936116	NA	NA	Negarnaviricota	0.936116	Polyploviricotina	0.936116	Bunyaviricetes	0.936116	NA	NA	Elliovirales	0.936116	NA	NA	Fimoviridae	0.936116	NA	NA	Emaravirus	0.936116	NA	NA	Emaravirus idaeobati	0.936116
ICTVTaxoChallenge_986818	Duplodnaviria	0.544	NA	NA	Heunggongvirae	0.544	NA	NA	Peploviricota	0.544	NA	NA	Herviviricetes	0.544	NA	NA	Herpesvirales	0.544	NA	NA	Orthoherpesviridae	0.544	Alphaherpesvirinae	0.544	Mardivirus	0.544	NA	NA	Mardivirus columbidalpha1	0.544
ICTVTaxoChallenge_371397	Riboviria	0.863946	NA	NA	Orthornavirae	0.863946	NA	NA	Pisuviricota	0.863946	NA	NA	Duplopiviricetes	0.863946	NA	NA	Durnavirales	0.863946	NA	NA	Partitiviridae	0.863946	NA	NA	Gammapartitivirus	0.863946	NA	NA	Gammapartitivirus gremmeniellae	0.863946
ICTVTaxoChallenge_832686	Duplodnaviria	0.938468	NA	NA	Heunggongvirae	0.938468	NA	NA	Uroviricota	0.938468	NA	NA	Caudoviricetes	0.938468	NA	NA	NA	NA	NA	NA	Straboviridae	0.938468	Tevenvirinae	0.938468	Tequatrovirus	0.938468	NA	NA	Tequatrovirus T4	0.938468
ICTVTaxoChallenge_261360	Duplodnaviria	0.993106	NA	NA	Heunggongvirae	0.993106	NA	NA	Uroviricota	0.993106	NA	NA	Caudoviricetes	0.993106	NA	NA	NA	NA	NA	NA	NA	NA	Bclasvirinae	0.993106	Acadianvirus	0.993106	NA	NA	Acadianvirus serendipitous	0.993106
ICTVTaxoChallenge_612079	NA	NA	NA	NA	NA	NA	NA	NA	NA	NA	NA	NA	NA	NA	NA	NA	NA	NA	NA	NA	NA	NA	NA	NA	NA	NA	NA	NA	NA
ICTVTaxoChallenge_589338	NA	NA	NA	NA	NA	NA	NA	NA	NA	NA	NA	NA	NA	NA	NA	NA	NA	NA	NA	NA	NA	NA	NA	NA	NA	NA	NA	NA	NA
ICTVTaxoChallenge_512728	Riboviria	0.997841	NA	NA	Orthornavirae	0.997841	NA	NA	Pisuviricota	0.997841	NA	NA	Pisoniviricetes	0.997841	NA	NA	Sobelivirales	0.997841	NA	NA	Solemoviridae	0.997841	NA	NA	Polerovirus	0.997841	NA	NA	Polerovirus MABYV	0.997841
ICTVTaxoChallenge_488031	NA	NA	NA	NA	NA	NA	NA	NA	NA	NA	NA	NA	NA	NA	NA	NA	NA	NA	NA	NA	Anelloviridae	0.438776	NA	NA	Betatorquevirus	0.438776	NA	NA	NA
ICTVTaxoChallenge_262044	Riboviria	0.94974	NA	NA	Orthornavirae	0.94974	NA	NA	Negarnaviricota	0.94974	Polyploviricotina	0.94974	Bunyaviricetes	0.94974	NA	NA	Elliovirales	0.94974	NA	NA	Peribunyaviridae	0.94974	NA	NA	Orthobunyavirus	0.94974	NA	NA	Orthobunyavirus bwambaense	0.94974
ICTVTaxoChallenge_512955	NA	NA	NA	NA	NA	NA	NA	NA	NA	NA	NA	NA	NA	NA	NA	NA	NA	NA	NA	NA	NA	NA	NA	NA	NA	NA	NA	NA	NA
ICTVTaxoChallenge_268552	Riboviria	0.951197	NA	NA	Orthornavirae	0.951197	NA	NA	Kitrinoviricota	0.951197	NA	NA	Alsuviricetes	0.951197	NA	NA	Tymovirales	0.951197	NA	NA	Alphaflexiviridae	0.951197	NA	NA	Potexvirus	0.951197	NA	NA	Potexvirus ecshostae	0.951197
ICTVTaxoChallenge_949086	Duplodnaviria	0.997723	NA	NA	Heunggongvirae	0.997723	NA	NA	Uroviricota	0.997723	NA	NA	Caudoviricetes	0.997723	NA	NA	NA	NA	NA	NA	Rountreeviridae	0.997723	Sarlesvirinae	0.997723	Copernicusvirus	0.997723	NA	NA	Copernicusvirus Efmus1	0.997723
ICTVTaxoChallenge_966301	Riboviria	0.947783	NA	NA	Orthornavirae	0.947783	NA	NA	Negarnaviricota	0.947783	Haploviricotina	0.947783	Monjiviricetes	0.947783	NA	NA	Mononegavirales	0.947783	NA	NA	Rhabdoviridae	0.947783	Betarhabdovirinae	0.947783	Cytorhabdovirus	0.947783	NA	NA	Cytorhabdovirus colocasiae	0.947783
ICTVTaxoChallenge_711013	Riboviria	0.945101	NA	NA	Orthornavirae	0.945101	NA	NA	Pisuviricota	0.945101	NA	NA	Pisoniviricetes	0.945101	NA	NA	Picornavirales	0.945101	NA	NA	Picornaviridae	0.945101	Caphthovirinae	0.945101	Teschovirus	0.945101	NA	NA	Teschovirus asilesi	0.945101
ICTVTaxoChallenge_853616	Riboviria	0.920173	NA	NA	Orthornavirae	0.920173	NA	NA	Lenarviricota	0.920173	NA	NA	Leviviricetes	0.920173	NA	NA	Norzivirales	0.920173	NA	NA	Fiersviridae	0.920173	NA	NA	Wohudhevirus	0.920173	NA	NA	Wohudhevirus asienecus	0.920173
ICTVTaxoChallenge_180486	Varidnaviria	0.886533	NA	NA	Bamfordvirae	0.886533	NA	NA	Nucleocytoviricota	0.886533	NA	NA	Pokkesviricetes	0.886533	NA	NA	Asfuvirales	0.886533	NA	NA	Asfarviridae	0.886533	NA	NA	Asfivirus	0.886533	NA	NA	African swine fever virus	0.886533
ICTVTaxoChallenge_362103	Riboviria	0.952542	NA	NA	Orthornavirae	0.952542	NA	NA	Pisuviricota	0.952542	NA	NA	Pisoniviricetes	0.952542	NA	NA	Picornavirales	0.952542	NA	NA	Picornaviridae	0.952542	Paavivirinae	0.952542	Kunsagivirus	0.952542	NA	NA	Kunsagivirus bacameba	0.952542
ICTVTaxoChallenge_523723	Riboviria	0.945333	NA	NA	Orthornavirae	0.945333	NA	NA	Lenarviricota	0.945333	NA	NA	Leviviricetes	0.945333	NA	NA	Norzivirales	0.945333	NA	NA	Atkinsviridae	0.945333	NA	NA	Yeshinuvirus	0.945333	NA	NA	Yeshinuvirus humadaptatum	0.945333
ICTVTaxoChallenge_90641	Riboviria	1	NA	NA	Orthornavirae	1	NA	NA	Negarnaviricota	1	Polyploviricotina	1	Bunyaviricetes	1	NA	NA	Hareavirales	1	NA	NA	Phenuiviridae	1	NA	NA	Mobuvirus	1	NA	NA	Mobuvirus mothrae	1
ICTVTaxoChallenge_572565	NA	NA	NA	NA	NA	NA	NA	NA	NA	NA	NA	NA	NA	NA	NA	NA	NA	NA	NA	NA	NA	NA	NA	NA	NA	NA	NA	NA	NA
ICTVTaxoChallenge_944153	NA	NA	NA	NA	NA	NA	NA	NA	NA	NA	NA	NA	NA	NA	NA	NA	NA	NA	NA	NA	NA	NA	NA	NA	NA	NA	NA	NA	NA
ICTVTaxoChallenge_125973	Riboviria	1	NA	NA	Orthornavirae	1	NA	NA	Kitrinoviricota	1	NA	NA	Alsuviricetes	1	NA	NA	Tymovirales	1	NA	NA	Alphaflexiviridae	1	NA	NA	Potexvirus	1	NA	NA	Potexvirus ecsopuntiae	1
ICTVTaxoChallenge_422709	Riboviria	0.977012	NA	NA	NA	NA	NA	NA	NA	NA	NA	NA	NA	NA	NA	NA	NA	NA	NA	NA	Polymycoviridae	0.977012	NA	NA	Polymycovirus	0.977012	NA	NA	Polymycovirus botryosphaeriae	0.977012
ICTVTaxoChallenge_198845	Riboviria	0.979646	NA	NA	Orthornavirae	0.979646	NA	NA	Negarnaviricota	0.979646	Polyploviricotina	0.979646	Bunyaviricetes	0.979646	NA	NA	Elliovirales	0.979646	NA	NA	Peribunyaviridae	0.979646	NA	NA	Orthobunyavirus	0.979646	NA	NA	Orthobunyavirus lukuniense	0.979646
ICTVTaxoChallenge_176784	Riboviria	0.935381	NA	NA	Orthornavirae	0.935381	NA	NA	Pisuviricota	0.935381	NA	NA	Pisoniviricetes	0.935381	NA	NA	Sobelivirales	0.935381	NA	NA	Solemoviridae	0.935381	NA	NA	Polerovirus	0.935381	NA	NA	Polerovirus BWYV	0.935381
ICTVTaxoChallenge_542328	Riboviria	0.996153	NA	NA	Orthornavirae	0.996153	NA	NA	Pisuviricota	0.996153	NA	NA	Pisoniviricetes	0.996153	NA	NA	Picornavirales	0.996153	NA	NA	Iflaviridae	0.996153	NA	NA	Iflavirus	0.996153	NA	NA	Iflavirus spexiguae	0.996153
ICTVTaxoChallenge_78098	Monodnaviria	0.612335	NA	NA	Shotokuvirae	0.612335	NA	NA	Cressdnaviricota	0.612335	NA	NA	Repensiviricetes	0.612335	NA	NA	Geplafuvirales	0.612335	NA	NA	Geminiviridae	0.612335	NA	NA	Begomovirus	0.612335	NA	NA	Begomovirus abelmoschusflavi	0.612335
ICTVTaxoChallenge_716804	NA	NA	NA	NA	NA	NA	NA	NA	NA	NA	NA	NA	NA	NA	NA	NA	NA	NA	NA	NA	NA	NA	NA	NA	NA	NA	NA	NA	NA
ICTVTaxoChallenge_516882	Varidnaviria	0.954661	NA	NA	Bamfordvirae	0.954661	NA	NA	Preplasmiviricota	0.954661	NA	NA	Tectiliviricetes	0.954661	NA	NA	Rowavirales	0.954661	NA	NA	Adenoviridae	0.954661	NA	NA	Barthadenovirus	0.954661	NA	NA	Barthadenovirus lacertae	0.954661
ICTVTaxoChallenge_430032	Riboviria	0.999533	NA	NA	Orthornavirae	0.999533	NA	NA	Negarnaviricota	0.999533	Polyploviricotina	0.999533	Bunyaviricetes	0.999533	NA	NA	Elliovirales	0.999533	NA	NA	Hantaviridae	0.999533	Mammantavirinae	0.999533	Orthohantavirus	0.999533	NA	NA	Orthohantavirus bayoui	0.999533
ICTVTaxoChallenge_712928	Riboviria	0.589041	NA	NA	Pararnavirae	0.589041	NA	NA	Artverviricota	0.589041	NA	NA	Revtraviricetes	0.589041	NA	NA	Ortervirales	0.589041	NA	NA	Caulimoviridae	0.589041	NA	NA	Badnavirus	0.589041	NA	NA	Badnavirus meliae	0.589041
ICTVTaxoChallenge_980974	NA	NA	NA	NA	NA	NA	NA	NA	NA	NA	NA	NA	NA	NA	NA	NA	NA	NA	NA	NA	NA	NA	NA	NA	NA	NA	NA	NA	NA
ICTVTaxoChallenge_335734	Riboviria	0.579208	NA	NA	Orthornavirae	0.579208	NA	NA	Pisuviricota	0.579208	NA	NA	Duplopiviricetes	0.579208	NA	NA	Durnavirales	0.579208	NA	NA	Fusariviridae	0.579208	NA	NA	Alphafusarivirus	0.579208	NA	NA	Alphafusarivirus rolfsii	0.579208
ICTVTaxoChallenge_821873	Duplodnaviria	0.598498	NA	NA	Heunggongvirae	0.598498	NA	NA	Uroviricota	0.598498	NA	NA	Caudoviricetes	0.598498	NA	NA	NA	NA	NA	NA	NA	NA	Iiscvirinae	0.598498	Jilinvirus	0.598498	NA	NA	Jilinvirus ECOO78	0.598498
ICTVTaxoChallenge_266873	Monodnaviria	0.989154	NA	NA	Shotokuvirae	0.989154	NA	NA	Cossaviricota	0.989154	NA	NA	Papovaviricetes	0.989154	NA	NA	Zurhausenvirales	0.989154	NA	NA	Papillomaviridae	0.989154	Firstpapillomavirinae	0.989154	Alphapapillomavirus	0.989154	NA	NA	Alphapapillomavirus 3	0.989154
ICTVTaxoChallenge_155768	Riboviria	1	NA	NA	Orthornavirae	1	NA	NA	Kitrinoviricota	1	NA	NA	Alsuviricetes	1	NA	NA	Martellivirales	1	NA	NA	Virgaviridae	1	NA	NA	Tobamovirus	1	NA	NA	Tobamovirus streptocarpi	1
ICTVTaxoChallenge_581590	Monodnaviria	0.559006	NA	NA	Shotokuvirae	0.559006	NA	NA	Cossaviricota	0.559006	NA	NA	Quintoviricetes	0.559006	NA	NA	Piccovirales	0.559006	NA	NA	Parvoviridae	0.559006	Hamaparvovirinae	0.559006	Chaphamaparvovirus	0.559006	NA	NA	Chaphamaparvovirus dasyurid1	0.559006
ICTVTaxoChallenge_918625	Duplodnaviria	0.554297	NA	NA	Heunggongvirae	0.554297	NA	NA	Uroviricota	0.554297	NA	NA	Caudoviricetes	0.554297	NA	NA	NA	NA	NA	NA	Chimalliviridae	0.554297	NA	NA	Goslarvirus	0.554297	NA	NA	Goslarvirus goslar	0.554297
ICTVTaxoChallenge_877568	Riboviria	0.935806	NA	NA	Orthornavirae	0.935806	NA	NA	Negarnaviricota	0.935806	Haploviricotina	0.935806	Monjiviricetes	0.935806	NA	NA	Mononegavirales	0.935806	NA	NA	Pneumoviridae	0.935806	NA	NA	Orthopneumovirus	0.935806	NA	NA	Orthopneumovirus hominis	0.935806
ICTVTaxoChallenge_886953	Monodnaviria	0.978774	NA	NA	Shotokuvirae	0.978774	NA	NA	Cressdnaviricota	0.978774	NA	NA	Repensiviricetes	0.978774	NA	NA	Geplafuvirales	0.978774	NA	NA	Geminiviridae	0.978774	NA	NA	Begomovirus	0.978774	NA	NA	Begomovirus merremiae	0.978774
ICTVTaxoChallenge_152005	Riboviria	1	NA	NA	Orthornavirae	1	NA	NA	Pisuviricota	1	NA	NA	Stelpaviricetes	1	NA	NA	Patatavirales	1	NA	NA	Potyviridae	1	NA	NA	Potyvirus	1	NA	NA	Potyvirus caryae	1
ICTVTaxoChallenge_451992	Monodnaviria	0.908708	NA	NA	Shotokuvirae	0.908708	NA	NA	Cossaviricota	0.908708	NA	NA	Quintoviricetes	0.908708	NA	NA	Piccovirales	0.908708	NA	NA	Parvoviridae	0.908708	Hamaparvovirinae	0.908708	Chaphamaparvovirus	0.908708	NA	NA	Chaphamaparvovirus chiropteran1	0.908708
ICTVTaxoChallenge_788604	Duplodnaviria	0.827758	NA	NA	Heunggongvirae	0.827758	NA	NA	Uroviricota	0.827758	NA	NA	Caudoviricetes	0.827758	NA	NA	Crassvirales	0.827758	NA	NA	Suoliviridae	0.827758	Boorivirinae	0.827758	Canhaevirus	0.827758	NA	NA	Canhaevirus hiberniae	0.827758
ICTVTaxoChallenge_667141	Duplodnaviria	0.944654	NA	NA	Heunggongvirae	0.944654	NA	NA	Uroviricota	0.944654	NA	NA	Caudoviricetes	0.944654	NA	NA	NA	NA	NA	NA	Aliceevansviridae	0.944654	NA	NA	Brussowvirus	0.944654	NA	NA	Brussowvirus P4761	0.944654
ICTVTaxoChallenge_174709	NA	NA	NA	NA	NA	NA	NA	NA	NA	NA	NA	NA	NA	NA	NA	NA	NA	NA	NA	NA	NA	NA	NA	NA	NA	NA	NA	NA	NA
ICTVTaxoChallenge_648694	NA	NA	NA	NA	NA	NA	NA	NA	NA	NA	NA	NA	NA	NA	NA	NA	NA	NA	NA	NA	NA	NA	NA	NA	NA	NA	NA	NA	NA
ICTVTaxoChallenge_787493	Monodnaviria	0.535714	NA	NA	Shotokuvirae	0.535714	NA	NA	Cressdnaviricota	0.535714	NA	NA	Arfiviricetes	0.535714	NA	NA	Cirlivirales	0.535714	NA	NA	Circoviridae	0.535714	NA	NA	Cyclovirus	0.535714	NA	NA	Cyclovirus nhanloai	0.535714
ICTVTaxoChallenge_142741	Duplodnaviria	0.530073	NA	NA	Heunggongvirae	0.530073	NA	NA	Uroviricota	0.530073	NA	NA	Caudoviricetes	0.530073	NA	NA	NA	NA	NA	NA	NA	NA	Eucampyvirinae	0.530073	Firehammervirus	0.530073	NA	NA	Firehammervirus CP21	0.530073
ICTVTaxoChallenge_133148	Monodnaviria	0.578638	NA	NA	Shotokuvirae	0.578638	NA	NA	Cossaviricota	0.578638	NA	NA	Papovaviricetes	0.578638	NA	NA	Sepolyvirales	0.578638	NA	NA	Polyomaviridae	0.578638	NA	NA	Betapolyomavirus	0.578638	NA	NA	Betapolyomavirus secuhominis	0.578638
ICTVTaxoChallenge_77883	NA	NA	NA	NA	NA	NA	NA	NA	NA	NA	NA	NA	NA	NA	NA	NA	NA	NA	NA	NA	NA	NA	NA	NA	NA	NA	NA	NA	NA
ICTVTaxoChallenge_818691	Duplodnaviria	0.590651	NA	NA	Heunggongvirae	0.590651	NA	NA	Uroviricota	0.590651	NA	NA	Caudoviricetes	0.590651	NA	NA	NA	NA	NA	NA	NA	NA	NA	NA	Ponsvirus	0.590651	NA	NA	Ponsvirus pons	0.590651
ICTVTaxoChallenge_976743	Duplodnaviria	0.473202	NA	NA	Heunggongvirae	0.473202	NA	NA	Uroviricota	0.473202	NA	NA	Caudoviricetes	0.473202	NA	NA	NA	NA	NA	NA	NA	NA	NA	NA	Schmidvirus	0.473202	NA	NA	NA
ICTVTaxoChallenge_740982	Duplodnaviria	0.930978	NA	NA	Heunggongvirae	0.930978	NA	NA	Uroviricota	0.930978	NA	NA	Caudoviricetes	0.930978	NA	NA	Crassvirales	0.930978	NA	NA	Intestiviridae	0.930978	Crudevirinae	0.930978	Delmidovirus	0.930978	NA	NA	Delmidovirus copri	0.930978
ICTVTaxoChallenge_941796	NA	NA	NA	NA	NA	NA	NA	NA	NA	NA	NA	NA	NA	NA	NA	NA	NA	NA	NA	NA	Alphasatellitidae	0.778761	Geminialphasatellitinae	0.778761	Clecrusatellite	0.778761	NA	NA	Clecrusatellite guatemalaense	0.778761
ICTVTaxoChallenge_573148	NA	NA	NA	NA	NA	NA	NA	NA	NA	NA	NA	NA	NA	NA	NA	NA	NA	NA	NA	NA	NA	NA	NA	NA	NA	NA	NA	NA	NA
ICTVTaxoChallenge_371109	Riboviria	0.921642	NA	NA	Orthornavirae	0.921642	NA	NA	Negarnaviricota	0.921642	Polyploviricotina	0.921642	Bunyaviricetes	0.921642	NA	NA	Hareavirales	0.921642	NA	NA	Phenuiviridae	0.921642	NA	NA	Phlebovirus	0.921642	NA	NA	Phlebovirus toroense	0.921642
ICTVTaxoChallenge_52214	Duplodnaviria	0.9397	NA	NA	Heunggongvirae	0.9397	NA	NA	Uroviricota	0.9397	NA	NA	Caudoviricetes	0.9397	NA	NA	NA	NA	NA	NA	Mesyanzhinovviridae	0.9397	Rabinowitzvirinae	0.9397	Yuavirus	0.9397	NA	NA	Pseudomonas virus M6	0.9397
ICTVTaxoChallenge_658429	NA	NA	NA	NA	NA	NA	NA	NA	NA	NA	NA	NA	NA	NA	NA	NA	NA	NA	NA	NA	NA	NA	NA	NA	NA	NA	NA	NA	NA
ICTVTaxoChallenge_75336	NA	NA	NA	NA	NA	NA	NA	NA	NA	NA	NA	NA	NA	NA	NA	NA	NA	NA	NA	NA	NA	NA	NA	NA	NA	NA	NA	NA	NA
ICTVTaxoChallenge_326785	Riboviria	0.549858	NA	NA	Orthornavirae	0.549858	NA	NA	Kitrinoviricota	0.549858	NA	NA	Alsuviricetes	0.549858	NA	NA	Tymovirales	0.549858	NA	NA	Betaflexiviridae	0.549858	Quinvirinae	0.549858	Robigovirus	0.549858	NA	NA	Robigovirus necroavii	0.549858
ICTVTaxoChallenge_414785	Riboviria	0.99687	NA	NA	Orthornavirae	0.99687	NA	NA	Kitrinoviricota	0.99687	NA	NA	Alsuviricetes	0.99687	NA	NA	Tymovirales	0.99687	NA	NA	Betaflexiviridae	0.99687	Quinvirinae	0.99687	Carlavirus	0.99687	NA	NA	Carlavirus cucumis	0.99687
ICTVTaxoChallenge_195895	NA	NA	NA	NA	NA	NA	NA	NA	NA	NA	NA	NA	NA	NA	NA	NA	NA	NA	NA	NA	Alphasatellitidae	0.884956	Geminialphasatellitinae	0.884956	Clecrusatellite	0.884956	NA	NA	Clecrusatellite solanumdelhiense	0.884956
ICTVTaxoChallenge_559437	Riboviria	0.994639	NA	NA	Orthornavirae	0.994639	NA	NA	Pisuviricota	0.994639	NA	NA	Stelpaviricetes	0.994639	NA	NA	Patatavirales	0.994639	NA	NA	Potyviridae	0.994639	NA	NA	Potyvirus	0.994639	NA	NA	Potyvirus capsivenamaculae	0.994639
ICTVTaxoChallenge_467341	Varidnaviria	0.954566	NA	NA	Bamfordvirae	0.954566	NA	NA	Preplasmiviricota	0.954566	NA	NA	Tectiliviricetes	0.954566	NA	NA	Rowavirales	0.954566	NA	NA	Adenoviridae	0.954566	NA	NA	Mastadenovirus	0.954566	NA	NA	Mastadenovirus dominans	0.954566
ICTVTaxoChallenge_340190	Riboviria	0.949182	NA	NA	Orthornavirae	0.949182	NA	NA	Kitrinoviricota	0.949182	NA	NA	Flasuviricetes	0.949182	NA	NA	Amarillovirales	0.949182	NA	NA	Flaviviridae	0.949182	NA	NA	Orthoflavivirus	0.949182	NA	NA	Orthoflavivirus cacipacoreense	0.949182
ICTVTaxoChallenge_239413	NA	NA	NA	NA	NA	NA	NA	NA	NA	NA	NA	NA	NA	NA	NA	NA	NA	NA	NA	NA	Pospiviroidae	1	NA	NA	Hostuviroid	1	NA	NA	Hostuviroid latensdahliae	1
ICTVTaxoChallenge_905505	Monodnaviria	0.8625	NA	NA	Shotokuvirae	0.8625	NA	NA	Cressdnaviricota	0.8625	NA	NA	Arfiviricetes	0.8625	NA	NA	Mulpavirales	0.8625	NA	NA	Nanoviridae	0.8625	NA	NA	Nanovirus	0.8625	NA	NA	Nanovirus sophorae	0.8625
ICTVTaxoChallenge_24570	Riboviria	0.95585	NA	NA	Orthornavirae	0.95585	NA	NA	Negarnaviricota	0.95585	Polyploviricotina	0.95585	Bunyaviricetes	0.95585	NA	NA	Elliovirales	0.95585	NA	NA	Fimoviridae	0.95585	NA	NA	Emaravirus	0.95585	NA	NA	Emaravirus kiwii	0.95585
ICTVTaxoChallenge_451251	Riboviria	0.969141	NA	NA	Pararnavirae	0.969141	NA	NA	Artverviricota	0.969141	NA	NA	Revtraviricetes	0.969141	NA	NA	Ortervirales	0.969141	NA	NA	Retroviridae	0.969141	Spumaretrovirinae	0.969141	Simiispumavirus	0.969141	NA	NA	Simiispumavirus chlaet	0.969141
ICTVTaxoChallenge_655833	Riboviria	0.969206	NA	NA	Orthornavirae	0.969206	NA	NA	Pisuviricota	0.969206	NA	NA	Pisoniviricetes	0.969206	NA	NA	Picornavirales	0.969206	NA	NA	Picornaviridae	0.969206	Ensavirinae	0.969206	Enterovirus	0.969206	NA	NA	Enterovirus eibovi	0.969206
ICTVTaxoChallenge_433478	Riboviria	0.523207	NA	NA	Orthornavirae	0.523207	NA	NA	Duplornaviricota	0.523207	NA	NA	Chrymotiviricetes	0.523207	NA	NA	Ghabrivirales	0.523207	Alphatotivirineae	0.523207	Chrysoviridae	0.523207	NA	NA	Alphachrysovirus	0.523207	NA	NA	Alphachrysovirus penicillii	0.523207
ICTVTaxoChallenge_407420	Riboviria	0.707207	NA	NA	Orthornavirae	0.707207	NA	NA	Duplornaviricota	0.707207	NA	NA	Chrymotiviricetes	0.707207	NA	NA	Ghabrivirales	0.707207	Alphatotivirineae	0.707207	Chrysoviridae	0.707207	NA	NA	Betachrysovirus	0.707207	NA	NA	Betachrysovirus coniothyrii	0.707207
ICTVTaxoChallenge_443644	Varidnaviria	0.486034	NA	NA	Bamfordvirae	0.486034	NA	NA	Preplasmiviricota	0.486034	NA	NA	Tectiliviricetes	0.486034	NA	NA	Rowavirales	0.486034	NA	NA	Adenoviridae	0.486034	NA	NA	Mastadenovirus	0.486034	NA	NA	NA
ICTVTaxoChallenge_811750	Duplodnaviria	0.98357	NA	NA	Heunggongvirae	0.98357	NA	NA	Uroviricota	0.98357	NA	NA	Caudoviricetes	0.98357	NA	NA	NA	NA	NA	NA	NA	NA	Nclasvirinae	0.98357	Charlievirus	0.98357	NA	NA	Charlievirus skinnypete	0.98357
ICTVTaxoChallenge_216767	Monodnaviria	0.927966	NA	NA	Shotokuvirae	0.927966	NA	NA	Cressdnaviricota	0.927966	NA	NA	Repensiviricetes	0.927966	NA	NA	Geplafuvirales	0.927966	NA	NA	Geminiviridae	0.927966	NA	NA	Begomovirus	0.927966	NA	NA	Begomovirus ipomoeae	0.927966
ICTVTaxoChallenge_763542	Duplodnaviria	0.965313	NA	NA	Heunggongvirae	0.965313	NA	NA	Peploviricota	0.965313	NA	NA	Herviviricetes	0.965313	NA	NA	Herpesvirales	0.965313	NA	NA	Alloherpesviridae	0.965313	NA	NA	Cyvirus	0.965313	NA	NA	Cyvirus anguillidallo1	0.965313
ICTVTaxoChallenge_746468	NA	NA	NA	NA	NA	NA	NA	NA	NA	NA	NA	NA	NA	NA	NA	NA	NA	NA	NA	NA	NA	NA	NA	NA	NA	NA	NA	NA	NA
ICTVTaxoChallenge_871068	Duplodnaviria	0.997624	NA	NA	Heunggongvirae	0.997624	NA	NA	Uroviricota	0.997624	NA	NA	Caudoviricetes	0.997624	NA	NA	NA	NA	NA	NA	Straboviridae	0.997624	Tevenvirinae	0.997624	Tequatrovirus	0.997624	NA	NA	Tequatrovirus ecomufv133	0.997624
ICTVTaxoChallenge_854307	Riboviria	1	NA	NA	Orthornavirae	1	NA	NA	Negarnaviricota	1	Polyploviricotina	1	Bunyaviricetes	1	NA	NA	Hareavirales	1	NA	NA	Phenuiviridae	1	NA	NA	Phlebovirus	1	NA	NA	Phlebovirus salehabadense	1
ICTVTaxoChallenge_513649	NA	NA	NA	NA	NA	NA	NA	NA	NA	NA	NA	NA	NA	NA	NA	NA	NA	NA	NA	NA	NA	NA	NA	NA	NA	NA	NA	NA	NA
ICTVTaxoChallenge_614882	Riboviria	0.938416	NA	NA	Orthornavirae	0.938416	NA	NA	Kitrinoviricota	0.938416	NA	NA	Flasuviricetes	0.938416	NA	NA	Amarillovirales	0.938416	NA	NA	Flaviviridae	0.938416	NA	NA	Pestivirus	0.938416	NA	NA	Pestivirus aydinense	0.938416
ICTVTaxoChallenge_52306	Riboviria	0.943167	NA	NA	Orthornavirae	0.943167	NA	NA	Pisuviricota	0.943167	NA	NA	Pisoniviricetes	0.943167	NA	NA	Picornavirales	0.943167	NA	NA	Secoviridae	0.943167	Comovirinae	0.943167	Fabavirus	0.943167	NA	NA	Fabavirus vitis	0.943167
ICTVTaxoChallenge_446864	Duplodnaviria	0.995085	NA	NA	Heunggongvirae	0.995085	NA	NA	Uroviricota	0.995085	NA	NA	Caudoviricetes	0.995085	NA	NA	NA	NA	NA	NA	Aliceevansviridae	0.995085	NA	NA	Brussowvirus	0.995085	NA	NA	Brussowvirus P9853	0.995085
ICTVTaxoChallenge_30844	Riboviria	0.933208	NA	NA	Orthornavirae	0.933208	NA	NA	Negarnaviricota	0.933208	Haploviricotina	0.933208	Monjiviricetes	0.933208	NA	NA	Mononegavirales	0.933208	NA	NA	Xinmoviridae	0.933208	NA	NA	Draselvirus	0.933208	NA	NA	Draselvirus dentati	0.933208
ICTVTaxoChallenge_816963	NA	NA	NA	NA	NA	NA	NA	NA	NA	NA	NA	NA	NA	NA	NA	NA	NA	NA	NA	NA	NA	NA	NA	NA	NA	NA	NA	NA	NA
ICTVTaxoChallenge_826619	Riboviria	0.927778	NA	NA	Orthornavirae	0.927778	NA	NA	Negarnaviricota	0.927778	Polyploviricotina	0.927778	Bunyaviricetes	0.927778	NA	NA	Elliovirales	0.927778	NA	NA	Fimoviridae	0.927778	NA	NA	Emaravirus	0.927778	NA	NA	Emaravirus cordylinae	0.927778
ICTVTaxoChallenge_782164	Riboviria	1	NA	NA	Orthornavirae	1	NA	NA	Negarnaviricota	1	Haploviricotina	1	Monjiviricetes	1	NA	NA	Mononegavirales	1	NA	NA	Paramyxoviridae	1	Avulavirinae	1	Metaavulavirus	1	NA	NA	Metaavulavirus hongkongense	1
ICTVTaxoChallenge_937642	Monodnaviria	0.570605	NA	NA	Shotokuvirae	0.570605	NA	NA	Cossaviricota	0.570605	NA	NA	Quintoviricetes	0.570605	NA	NA	Piccovirales	0.570605	NA	NA	Parvoviridae	0.570605	Hamaparvovirinae	0.570605	Brevihamaparvovirus	0.570605	NA	NA	Brevihamaparvovirus dipteran2	0.570605
ICTVTaxoChallenge_844532	Monodnaviria	0.807229	NA	NA	Shotokuvirae	0.807229	NA	NA	Cressdnaviricota	0.807229	NA	NA	Arfiviricetes	0.807229	NA	NA	Mulpavirales	0.807229	NA	NA	Nanoviridae	0.807229	NA	NA	Nanovirus	0.807229	NA	NA	Nanovirus flaviviciae	0.807229
ICTVTaxoChallenge_79583	Duplodnaviria	0.537998	NA	NA	Heunggongvirae	0.537998	NA	NA	Uroviricota	0.537998	NA	NA	Caudoviricetes	0.537998	NA	NA	NA	NA	NA	NA	Demerecviridae	0.537998	Markadamsvirinae	0.537998	Epseptimavirus	0.537998	NA	NA	Epseptimavirus atrejo	0.537998
ICTVTaxoChallenge_43425	Monodnaviria	0.948718	NA	NA	Shotokuvirae	0.948718	NA	NA	Cossaviricota	0.948718	NA	NA	Quintoviricetes	0.948718	NA	NA	Piccovirales	0.948718	NA	NA	Parvoviridae	0.948718	Hamaparvovirinae	0.948718	Chaphamaparvovirus	0.948718	NA	NA	Chaphamaparvovirus rodent2	0.948718
ICTVTaxoChallenge_236021	Duplodnaviria	0.992389	NA	NA	Heunggongvirae	0.992389	NA	NA	Uroviricota	0.992389	NA	NA	Caudoviricetes	0.992389	NA	NA	NA	NA	NA	NA	NA	NA	Gracegardnervirinae	0.992389	Cheoctovirus	0.992389	NA	NA	Cheoctovirus ritaG	0.992389
ICTVTaxoChallenge_206055	Riboviria	0.836134	NA	NA	Orthornavirae	0.836134	NA	NA	Duplornaviricota	0.836134	NA	NA	Chrymotiviricetes	0.836134	NA	NA	Ghabrivirales	0.836134	Alphatotivirineae	0.836134	Chrysoviridae	0.836134	NA	NA	Betachrysovirus	0.836134	NA	NA	Betachrysovirus magnaporthis	0.836134
ICTVTaxoChallenge_322934	Riboviria	1	NA	NA	Orthornavirae	1	NA	NA	Duplornaviricota	1	NA	NA	Resentoviricetes	1	NA	NA	Reovirales	1	NA	NA	Spinareoviridae	1	NA	NA	Coltivirus	1	NA	NA	Coltivirus dermacentoris	1
ICTVTaxoChallenge_511278	Duplodnaviria	0.997652	NA	NA	Heunggongvirae	0.997652	NA	NA	Uroviricota	0.997652	NA	NA	Caudoviricetes	0.997652	NA	NA	NA	NA	NA	NA	NA	NA	NA	NA	Perisivirus	0.997652	NA	NA	NA
ICTVTaxoChallenge_524012	Duplodnaviria	0.998986	NA	NA	Heunggongvirae	0.998986	NA	NA	Uroviricota	0.998986	NA	NA	Caudoviricetes	0.998986	NA	NA	NA	NA	NA	NA	Autographiviridae	0.998986	Studiervirinae	0.998986	Kayfunavirus	0.998986	NA	NA	Kayfunavirus EcoDS1	0.998986
ICTVTaxoChallenge_694105	Monodnaviria	0.590129	NA	NA	Shotokuvirae	0.590129	NA	NA	Cressdnaviricota	0.590129	NA	NA	Repensiviricetes	0.590129	NA	NA	Geplafuvirales	0.590129	NA	NA	Geminiviridae	0.590129	NA	NA	Begomovirus	0.590129	NA	NA	Begomovirus polygalae	0.590129
ICTVTaxoChallenge_41433	Riboviria	0.391156	NA	NA	Orthornavirae	0.391156	NA	NA	Duplornaviricota	0.391156	NA	NA	Resentoviricetes	0.391156	NA	NA	Reovirales	0.391156	NA	NA	Spinareoviridae	0.391156	NA	NA	Dinovernavirus	0.391156	NA	NA	NA
ICTVTaxoChallenge_5358	Monodnaviria	0.832765	NA	NA	Shotokuvirae	0.832765	NA	NA	Cressdnaviricota	0.832765	NA	NA	Repensiviricetes	0.832765	NA	NA	Geplafuvirales	0.832765	NA	NA	Geminiviridae	0.832765	NA	NA	Begomovirus	0.832765	NA	NA	Begomovirus sidamicranthae	0.832765
ICTVTaxoChallenge_221793	Riboviria	0.952525	NA	NA	Orthornavirae	0.952525	NA	NA	Negarnaviricota	0.952525	Polyploviricotina	0.952525	Bunyaviricetes	0.952525	NA	NA	Hareavirales	0.952525	NA	NA	Phenuiviridae	0.952525	NA	NA	Phlebovirus	0.952525	NA	NA	Phlebovirus napoliense	0.952525
ICTVTaxoChallenge_269042	Monodnaviria	0.5	NA	NA	Shotokuvirae	0.5	NA	NA	Cressdnaviricota	0.5	NA	NA	Arfiviricetes	0.5	NA	NA	Rohanvirales	0.5	NA	NA	Nenyaviridae	0.5	NA	NA	Angainorvirus	0.5	NA	NA	Angainorvirus turin	0.5
ICTVTaxoChallenge_596734	Duplodnaviria	0.950098	NA	NA	Heunggongvirae	0.950098	NA	NA	Uroviricota	0.950098	NA	NA	Caudoviricetes	0.950098	NA	NA	NA	NA	NA	NA	Pootjesviridae	0.950098	NA	NA	Heverleevirus	0.950098	NA	NA	Heverleevirus OLIVR5	0.950098
ICTVTaxoChallenge_505547	Monodnaviria	0.975904	NA	NA	Shotokuvirae	0.975904	NA	NA	Cressdnaviricota	0.975904	NA	NA	Arfiviricetes	0.975904	NA	NA	Mulpavirales	0.975904	NA	NA	Nanoviridae	0.975904	NA	NA	Nanovirus	0.975904	NA	NA	Nanovirus necroflaviviciae	0.975904
ICTVTaxoChallenge_917504	Riboviria	0.935272	NA	NA	Orthornavirae	0.935272	NA	NA	Negarnaviricota	0.935272	Polyploviricotina	0.935272	Bunyaviricetes	0.935272	NA	NA	Hareavirales	0.935272	NA	NA	Phenuiviridae	0.935272	NA	NA	Phlebovirus	0.935272	NA	NA	Phlebovirus echarateense	0.935272
ICTVTaxoChallenge_643972	Riboviria	1	NA	NA	Orthornavirae	1	NA	NA	Kitrinoviricota	1	NA	NA	Alsuviricetes	1	NA	NA	Martellivirales	1	NA	NA	Bromoviridae	1	NA	NA	Bromovirus	1	NA	NA	Bromovirus CYBV	1
ICTVTaxoChallenge_182411	Duplodnaviria	0.557004	NA	NA	Heunggongvirae	0.557004	NA	NA	Uroviricota	0.557004	NA	NA	Caudoviricetes	0.557004	NA	NA	NA	NA	NA	NA	Aliceevansviridae	0.557004	NA	NA	Moineauvirus	0.557004	NA	NA	Moineauvirus P3684	0.557004
ICTVTaxoChallenge_419579	Duplodnaviria	0.927943	NA	NA	Heunggongvirae	0.927943	NA	NA	Uroviricota	0.927943	NA	NA	Caudoviricetes	0.927943	NA	NA	NA	NA	NA	NA	NA	NA	NA	NA	Ceduovirus	0.927943	NA	NA	Ceduovirus blBB94p4	0.927943
ICTVTaxoChallenge_697258	Duplodnaviria	0.994227	NA	NA	Heunggongvirae	0.994227	NA	NA	Uroviricota	0.994227	NA	NA	Caudoviricetes	0.994227	NA	NA	NA	NA	NA	NA	NA	NA	NA	NA	Skunavirus	0.994227	NA	NA	Skunavirus sv51701	0.994227
ICTVTaxoChallenge_798879	NA	NA	NA	NA	NA	NA	NA	NA	NA	NA	NA	NA	NA	NA	NA	NA	NA	NA	NA	NA	NA	NA	NA	NA	NA	NA	NA	NA	NA
ICTVTaxoChallenge_567291	NA	NA	NA	NA	NA	NA	NA	NA	NA	NA	NA	NA	NA	NA	NA	NA	NA	NA	NA	NA	NA	NA	NA	NA	NA	NA	NA	NA	NA
ICTVTaxoChallenge_809151	Duplodnaviria	0.998523	NA	NA	Heunggongvirae	0.998523	NA	NA	Uroviricota	0.998523	NA	NA	Caudoviricetes	0.998523	NA	NA	NA	NA	NA	NA	Straboviridae	0.998523	NA	NA	Pseudotevenvirus	0.998523	NA	NA	Pseudotevenvirus lw1	0.998523
ICTVTaxoChallenge_609897	NA	NA	NA	NA	NA	NA	NA	NA	NA	NA	NA	NA	NA	NA	NA	NA	NA	NA	NA	NA	Tolecusatellitidae	0.977876	NA	NA	Betasatellite	0.977876	NA	NA	Betasatellite momordicae	0.977876
ICTVTaxoChallenge_814176	Riboviria	1	NA	NA	Orthornavirae	1	NA	NA	Duplornaviricota	1	NA	NA	Chrymotiviricetes	1	NA	NA	Ghabrivirales	1	Alphatotivirineae	1	Chrysoviridae	1	NA	NA	Alphachrysovirus	1	NA	NA	Alphachrysovirus cryphonectriae	1
ICTVTaxoChallenge_648997	Monodnaviria	0.934641	NA	NA	Shotokuvirae	0.934641	NA	NA	Cressdnaviricota	0.934641	NA	NA	Arfiviricetes	0.934641	NA	NA	Cirlivirales	0.934641	NA	NA	Circoviridae	0.934641	NA	NA	Cyclovirus	0.934641	NA	NA	Cyclovirus liepsnele	0.934641
ICTVTaxoChallenge_189802	Riboviria	0.524862	NA	NA	NA	NA	NA	NA	NA	NA	NA	NA	NA	NA	NA	NA	NA	NA	NA	NA	Polymycoviridae	0.524862	NA	NA	Polymycovirus	0.524862	NA	NA	Polymycovirus botryosphaeriae	0.524862
ICTVTaxoChallenge_320780	Duplodnaviria	0.930995	NA	NA	Heunggongvirae	0.930995	NA	NA	Uroviricota	0.930995	NA	NA	Caudoviricetes	0.930995	NA	NA	NA	NA	NA	NA	Grimontviridae	0.930995	NA	NA	Privateervirus	0.930995	NA	NA	Privateervirus P59	0.930995
ICTVTaxoChallenge_527683	Duplodnaviria	0.956583	NA	NA	Heunggongvirae	0.956583	NA	NA	Uroviricota	0.956583	NA	NA	Caudoviricetes	0.956583	NA	NA	NA	NA	NA	NA	NA	NA	NA	NA	Mudcatvirus	0.956583	NA	NA	Mudcatvirus mudcat	0.956583
ICTVTaxoChallenge_833760	Varidnaviria	0.938144	NA	NA	Bamfordvirae	0.938144	NA	NA	Preplasmiviricota	0.938144	NA	NA	Tectiliviricetes	0.938144	NA	NA	Rowavirales	0.938144	NA	NA	Adenoviridae	0.938144	NA	NA	Siadenovirus	0.938144	NA	NA	Siadenovirus sanguineae	0.938144
ICTVTaxoChallenge_717270	Monodnaviria	0.53207	NA	NA	Shotokuvirae	0.53207	NA	NA	Cossaviricota	0.53207	NA	NA	Papovaviricetes	0.53207	NA	NA	Zurhausenvirales	0.53207	NA	NA	Papillomaviridae	0.53207	Firstpapillomavirinae	0.53207	Lambdapapillomavirus	0.53207	NA	NA	Lambdapapillomavirus 3	0.53207
ICTVTaxoChallenge_150889	NA	NA	NA	NA	NA	NA	NA	NA	NA	NA	NA	NA	NA	NA	NA	NA	NA	NA	NA	NA	NA	NA	NA	NA	NA	NA	NA	NA	NA
ICTVTaxoChallenge_833185	Riboviria	0.960714	NA	NA	Pararnavirae	0.960714	NA	NA	Artverviricota	0.960714	NA	NA	Revtraviricetes	0.960714	NA	NA	Blubervirales	0.960714	NA	NA	Hepadnaviridae	0.960714	NA	NA	Orthohepadnavirus	0.960714	NA	NA	Orthohepadnavirus rotundifolii	0.960714
ICTVTaxoChallenge_444687	Riboviria	0.971242	NA	NA	Pararnavirae	0.971242	NA	NA	Artverviricota	0.971242	NA	NA	Revtraviricetes	0.971242	NA	NA	Ortervirales	0.971242	NA	NA	Metaviridae	0.971242	NA	NA	Metavirus	0.971242	NA	NA	Metavirus micropiae	0.971242
ICTVTaxoChallenge_486680	NA	NA	NA	NA	NA	NA	NA	NA	NA	NA	NA	NA	NA	NA	NA	NA	NA	NA	NA	NA	NA	NA	NA	NA	NA	NA	NA	NA	NA
ICTVTaxoChallenge_674699	Riboviria	0.999251	NA	NA	Orthornavirae	0.999251	NA	NA	Lenarviricota	0.999251	NA	NA	Howeltoviricetes	0.999251	NA	NA	Cryppavirales	0.999251	NA	NA	Mitoviridae	0.999251	NA	NA	Duamitovirus	0.999251	NA	NA	Duamitovirus crpa1	0.999251
ICTVTaxoChallenge_451004	Monodnaviria	0.915663	NA	NA	Shotokuvirae	0.915663	NA	NA	Cressdnaviricota	0.915663	NA	NA	Arfiviricetes	0.915663	NA	NA	Mulpavirales	0.915663	NA	NA	Nanoviridae	0.915663	NA	NA	Nanovirus	0.915663	NA	NA	Nanovirus necroflaviviciae	0.915663
ICTVTaxoChallenge_362983	Duplodnaviria	0.934588	NA	NA	Heunggongvirae	0.934588	NA	NA	Uroviricota	0.934588	NA	NA	Caudoviricetes	0.934588	NA	NA	NA	NA	NA	NA	NA	NA	NA	NA	Isoldevirus	0.934588	NA	NA	Isoldevirus isolde	0.934588
ICTVTaxoChallenge_372318	Riboviria	0.99729	NA	NA	Orthornavirae	0.99729	NA	NA	Duplornaviricota	0.99729	NA	NA	Resentoviricetes	0.99729	NA	NA	Reovirales	0.99729	NA	NA	Spinareoviridae	0.99729	NA	NA	Cypovirus	0.99729	NA	NA	Cypovirus trichoplusiae	0.99729
ICTVTaxoChallenge_832240	Riboviria	0.945876	NA	NA	Orthornavirae	0.945876	NA	NA	Pisuviricota	0.945876	NA	NA	Stelpaviricetes	0.945876	NA	NA	Stellavirales	0.945876	NA	NA	Astroviridae	0.945876	NA	NA	Avastrovirus	0.945876	NA	NA	Avastrovirus meleagridis	0.945876
ICTVTaxoChallenge_892051	NA	NA	NA	NA	NA	NA	NA	NA	NA	NA	NA	NA	NA	NA	NA	NA	NA	NA	NA	NA	NA	NA	NA	NA	NA	NA	NA	NA	NA
ICTVTaxoChallenge_111765	Duplodnaviria	0.964348	NA	NA	Heunggongvirae	0.964348	NA	NA	Uroviricota	0.964348	NA	NA	Caudoviricetes	0.964348	NA	NA	NA	NA	NA	NA	NA	NA	NA	NA	Astrithrvirus	0.964348	NA	NA	Astrithrvirus astrithr	0.964348
ICTVTaxoChallenge_462867	Riboviria	0.976879	NA	NA	Orthornavirae	0.976879	NA	NA	Kitrinoviricota	0.976879	NA	NA	Tolucaviricetes	0.976879	NA	NA	Tolivirales	0.976879	NA	NA	Tombusviridae	0.976879	Procedovirinae	0.976879	Tombusvirus	0.976879	NA	NA	Tombusvirus havelfluminis	0.976879
ICTVTaxoChallenge_572075	Duplodnaviria	0.550729	NA	NA	Heunggongvirae	0.550729	NA	NA	Uroviricota	0.550729	NA	NA	Caudoviricetes	0.550729	NA	NA	NA	NA	NA	NA	Ackermannviridae	0.550729	Cvivirinae	0.550729	Kuttervirus	0.550729	NA	NA	Kuttervirus rabagast	0.550729
ICTVTaxoChallenge_766647	Riboviria	1	NA	NA	Orthornavirae	1	NA	NA	Duplornaviricota	1	NA	NA	Resentoviricetes	1	NA	NA	Reovirales	1	NA	NA	Spinareoviridae	1	NA	NA	Fijivirus	1	NA	NA	Fijivirus cuartoense	1
ICTVTaxoChallenge_739775	Monodnaviria	0.621005	NA	NA	Shotokuvirae	0.621005	NA	NA	Cressdnaviricota	0.621005	NA	NA	Repensiviricetes	0.621005	NA	NA	Geplafuvirales	0.621005	NA	NA	Geminiviridae	0.621005	NA	NA	Begomovirus	0.621005	NA	NA	Begomovirus solanumflavi	0.621005
ICTVTaxoChallenge_859321	Riboviria	0.99948	NA	NA	Orthornavirae	0.99948	NA	NA	Lenarviricota	0.99948	NA	NA	Leviviricetes	0.99948	NA	NA	Norzivirales	0.99948	NA	NA	Atkinsviridae	0.99948	NA	NA	Aldormivirus	0.99948	NA	NA	Aldormivirus luticola	0.99948
ICTVTaxoChallenge_132934	Riboviria	0.555451	NA	NA	Orthornavirae	0.555451	NA	NA	Kitrinoviricota	0.555451	NA	NA	Alsuviricetes	0.555451	NA	NA	Martellivirales	0.555451	NA	NA	Virgaviridae	0.555451	NA	NA	Tobamovirus	0.555451	NA	NA	Tobamovirus mititessellati	0.555451
ICTVTaxoChallenge_435828	Riboviria	0.976317	NA	NA	Orthornavirae	0.976317	NA	NA	Negarnaviricota	0.976317	Polyploviricotina	0.976317	Bunyaviricetes	0.976317	NA	NA	Hareavirales	0.976317	NA	NA	Phenuiviridae	0.976317	NA	NA	Uukuvirus	0.976317	NA	NA	Uukuvirus uriae	0.976317
ICTVTaxoChallenge_242818	Duplodnaviria	0.538183	NA	NA	Heunggongvirae	0.538183	NA	NA	Uroviricota	0.538183	NA	NA	Caudoviricetes	0.538183	NA	NA	NA	NA	NA	NA	Herelleviridae	0.538183	NA	NA	Hopescreekvirus	0.538183	NA	NA	Hopescreekvirus LfeInf	0.538183
ICTVTaxoChallenge_457440	Monodnaviria	0.926025	NA	NA	Shotokuvirae	0.926025	NA	NA	Cressdnaviricota	0.926025	NA	NA	Repensiviricetes	0.926025	NA	NA	Geplafuvirales	0.926025	NA	NA	Genomoviridae	0.926025	NA	NA	Gemycircularvirus	0.926025	NA	NA	Gemycircularvirus gopha1	0.926025
ICTVTaxoChallenge_792332	Riboviria	0.935031	NA	NA	Pararnavirae	0.935031	NA	NA	Artverviricota	0.935031	NA	NA	Revtraviricetes	0.935031	NA	NA	Ortervirales	0.935031	NA	NA	Retroviridae	0.935031	Spumaretrovirinae	0.935031	Simiispumavirus	0.935031	NA	NA	Simiispumavirus maccyc	0.935031
ICTVTaxoChallenge_219375	NA	NA	NA	NA	NA	NA	NA	NA	NA	NA	NA	NA	NA	NA	NA	NA	NA	NA	NA	NA	NA	NA	NA	NA	NA	NA	NA	NA	NA
ICTVTaxoChallenge_772513	NA	NA	NA	NA	NA	NA	NA	NA	NA	NA	NA	NA	NA	NA	NA	NA	NA	NA	NA	NA	NA	NA	NA	NA	NA	NA	NA	NA	NA
ICTVTaxoChallenge_183382	NA	NA	NA	NA	NA	NA	NA	NA	NA	NA	NA	NA	NA	NA	NA	NA	NA	NA	NA	NA	NA	NA	NA	NA	NA	NA	NA	NA	NA
ICTVTaxoChallenge_655104	Riboviria	0.515849	NA	NA	Orthornavirae	0.515849	NA	NA	Kitrinoviricota	0.515849	NA	NA	Tolucaviricetes	0.515849	NA	NA	Tolivirales	0.515849	NA	NA	Tombusviridae	0.515849	Procedovirinae	0.515849	Tralespevirus	0.515849	NA	NA	Tralespevirus lespedezae	0.515849
ICTVTaxoChallenge_917181	Riboviria	0.313187	NA	NA	Orthornavirae	0.313187	NA	NA	Pisuviricota	0.313187	NA	NA	Pisoniviricetes	0.313187	NA	NA	Nidovirales	0.313187	Cornidovirineae	0.313187	Coronaviridae	0.313187	Orthocoronavirinae	0.313187	Betacoronavirus	0.313187	Nobecovirus	0.313187	NA
ICTVTaxoChallenge_402111	NA	NA	NA	NA	NA	NA	NA	NA	NA	NA	NA	NA	Naldaviricetes	0.984676	NA	NA	Lefavirales	0.984676	NA	NA	Nudiviridae	0.984676	NA	NA	Alphanudivirus	0.984676	NA	NA	Alphanudivirus alterdromelanogasteris	0.984676
ICTVTaxoChallenge_256007	Duplodnaviria	0.947755	NA	NA	Heunggongvirae	0.947755	NA	NA	Uroviricota	0.947755	NA	NA	Caudoviricetes	0.947755	NA	NA	NA	NA	NA	NA	Autographiviridae	0.947755	Studiervirinae	0.947755	Przondovirus	0.947755	NA	NA	Przondovirus K5	0.947755
ICTVTaxoChallenge_696108	Duplodnaviria	0.564308	NA	NA	Heunggongvirae	0.564308	NA	NA	Peploviricota	0.564308	NA	NA	Herviviricetes	0.564308	NA	NA	Herpesvirales	0.564308	NA	NA	Orthoherpesviridae	0.564308	Betaherpesvirinae	0.564308	Cytomegalovirus	0.564308	NA	NA	Cytomegalovirus macacinebeta3	0.564308
ICTVTaxoChallenge_134594	Monodnaviria	0.829686	NA	NA	Shotokuvirae	0.829686	NA	NA	Cressdnaviricota	0.829686	NA	NA	Repensiviricetes	0.829686	NA	NA	Geplafuvirales	0.829686	NA	NA	Geminiviridae	0.829686	NA	NA	Begomovirus	0.829686	NA	NA	Begomovirus manihotisafricaense	0.829686
ICTVTaxoChallenge_262620	Duplodnaviria	0.935307	NA	NA	Heunggongvirae	0.935307	NA	NA	Uroviricota	0.935307	NA	NA	Caudoviricetes	0.935307	NA	NA	NA	NA	NA	NA	Autographiviridae	0.935307	Melnykvirinae	0.935307	Pokrovskaiavirus	0.935307	NA	NA	Pokrovskaiavirus fHeYen301	0.935307
ICTVTaxoChallenge_368653	Riboviria	0.39011	NA	NA	Orthornavirae	0.39011	NA	NA	Duplornaviricota	0.39011	NA	NA	Resentoviricetes	0.39011	NA	NA	Reovirales	0.39011	NA	NA	Sedoreoviridae	0.39011	NA	NA	Rotavirus	0.39011	NA	NA	NA
ICTVTaxoChallenge_587834	Monodnaviria	0.984633	NA	NA	Loebvirae	0.984633	NA	NA	Hofneiviricota	0.984633	NA	NA	Faserviricetes	0.984633	NA	NA	Tubulavirales	0.984633	NA	NA	Inoviridae	0.984633	NA	NA	Coriovirus	0.984633	NA	NA	Coriovirus Cf1c	0.984633
ICTVTaxoChallenge_87990	Riboviria	0.987565	NA	NA	Orthornavirae	0.987565	NA	NA	Negarnaviricota	0.987565	Polyploviricotina	0.987565	Bunyaviricetes	0.987565	NA	NA	Elliovirales	0.987565	NA	NA	Peribunyaviridae	0.987565	NA	NA	Orthobunyavirus	0.987565	NA	NA	Orthobunyavirus benficaense	0.987565
ICTVTaxoChallenge_238045	Riboviria	0.5	NA	NA	Orthornavirae	0.5	NA	NA	Negarnaviricota	0.5	Polyploviricotina	0.5	Bunyaviricetes	0.5	NA	NA	Elliovirales	0.5	NA	NA	Hantaviridae	0.5	Mammantavirinae	0.5	Orthohantavirus	0.5	NA	NA	Orthohantavirus asamaense	0.5
ICTVTaxoChallenge_523970	Riboviria	0.970115	NA	NA	Orthornavirae	0.970115	NA	NA	Lenarviricota	0.970115	NA	NA	Leviviricetes	0.970115	NA	NA	Norzivirales	0.970115	NA	NA	Fiersviridae	0.970115	NA	NA	Dreytovirus	0.970115	NA	NA	Dreytovirus telluricola	0.970115
ICTVTaxoChallenge_226721	Riboviria	1	NA	NA	Orthornavirae	1	NA	NA	Kitrinoviricota	1	NA	NA	Magsaviricetes	1	NA	NA	Nodamuvirales	1	NA	NA	Nodaviridae	1	NA	NA	Betanodavirus	1	NA	NA	Betanodavirus verasperi	1
ICTVTaxoChallenge_415729	Riboviria	0.94046	NA	NA	Orthornavirae	0.94046	NA	NA	Pisuviricota	0.94046	NA	NA	Pisoniviricetes	0.94046	NA	NA	Picornavirales	0.94046	NA	NA	Picornaviridae	0.94046	Kodimesavirinae	0.94046	Rosavirus	0.94046	NA	NA	Rosavirus chewhibe	0.94046
ICTVTaxoChallenge_80184	Riboviria	0.583532	NA	NA	Orthornavirae	0.583532	NA	NA	Lenarviricota	0.583532	NA	NA	Leviviricetes	0.583532	NA	NA	Timlovirales	0.583532	NA	NA	Steitzviridae	0.583532	NA	NA	Hodnevirus	0.583532	NA	NA	Hodnevirus arvenecus	0.583532
ICTVTaxoChallenge_863602	NA	NA	NA	NA	NA	NA	NA	NA	NA	NA	NA	NA	NA	NA	NA	NA	NA	NA	NA	NA	NA	NA	NA	NA	NA	NA	NA	NA	NA
ICTVTaxoChallenge_44165	Duplodnaviria	0.549646	NA	NA	Heunggongvirae	0.549646	NA	NA	Uroviricota	0.549646	NA	NA	Caudoviricetes	0.549646	NA	NA	Crassvirales	0.549646	NA	NA	Suoliviridae	0.549646	Boorivirinae	0.549646	Cohcovirus	0.549646	NA	NA	Cohcovirus hiberniae	0.549646
ICTVTaxoChallenge_5146	Riboviria	0.954178	NA	NA	Orthornavirae	0.954178	NA	NA	Lenarviricota	0.954178	NA	NA	Leviviricetes	0.954178	NA	NA	Timlovirales	0.954178	NA	NA	Steitzviridae	0.954178	NA	NA	Hodnevirus	0.954178	NA	NA	Hodnevirus neochthonadaptatum	0.954178
ICTVTaxoChallenge_398074	Duplodnaviria	0.997643	NA	NA	Heunggongvirae	0.997643	NA	NA	Uroviricota	0.997643	NA	NA	Caudoviricetes	0.997643	NA	NA	NA	NA	NA	NA	Peduoviridae	0.997643	NA	NA	Kisquinquevirus	0.997643	NA	NA	Kisquinquevirus KS5	0.997643
ICTVTaxoChallenge_369140	Monodnaviria	0.48618	NA	NA	Shotokuvirae	0.48618	NA	NA	Cossaviricota	0.48618	NA	NA	Papovaviricetes	0.48618	NA	NA	Zurhausenvirales	0.48618	NA	NA	Papillomaviridae	0.48618	Firstpapillomavirinae	0.48618	Gammapapillomavirus	0.48618	NA	NA	NA
ICTVTaxoChallenge_65908	Riboviria	0.789941	NA	NA	Orthornavirae	0.789941	NA	NA	Kitrinoviricota	0.789941	NA	NA	Alsuviricetes	0.789941	NA	NA	Martellivirales	0.789941	NA	NA	Virgaviridae	0.789941	NA	NA	Tobamovirus	0.789941	NA	NA	Tobamovirus tomatotessellati	0.789941
ICTVTaxoChallenge_865739	Riboviria	0.584934	NA	NA	Orthornavirae	0.584934	NA	NA	Kitrinoviricota	0.584934	NA	NA	Alsuviricetes	0.584934	NA	NA	Martellivirales	0.584934	NA	NA	Togaviridae	0.584934	NA	NA	Alphavirus	0.584934	NA	NA	Alphavirus bebaru	0.584934
ICTVTaxoChallenge_203760	Duplodnaviria	0.604589	NA	NA	Heunggongvirae	0.604589	NA	NA	Uroviricota	0.604589	NA	NA	Caudoviricetes	0.604589	NA	NA	NA	NA	NA	NA	Mesyanzhinovviridae	0.604589	Bradleyvirinae	0.604589	Pamexvirus	0.604589	NA	NA	Pamexvirus PaMx28	0.604589
ICTVTaxoChallenge_208465	Varidnaviria	1	NA	NA	Bamfordvirae	1	NA	NA	Preplasmiviricota	1	NA	NA	Tectiliviricetes	1	NA	NA	Coyopavirales	1	NA	NA	Chaacviridae	1	NA	NA	Homochaacvirus	1	NA	NA	Homochaacvirus californiense	1
ICTVTaxoChallenge_386650	Duplodnaviria	0.553557	NA	NA	Heunggongvirae	0.553557	NA	NA	Uroviricota	0.553557	NA	NA	Caudoviricetes	0.553557	NA	NA	NA	NA	NA	NA	Straboviridae	0.553557	Tevenvirinae	0.553557	Mosigvirus	0.553557	NA	NA	Mosigvirus p000v	0.553557
ICTVTaxoChallenge_700665	Duplodnaviria	0.540556	NA	NA	Heunggongvirae	0.540556	NA	NA	Uroviricota	0.540556	NA	NA	Caudoviricetes	0.540556	NA	NA	NA	NA	NA	NA	NA	NA	NA	NA	Fromanvirus	0.540556	NA	NA	Fromanvirus KBG	0.540556
ICTVTaxoChallenge_462309	Riboviria	0.531879	NA	NA	Orthornavirae	0.531879	NA	NA	Negarnaviricota	0.531879	Polyploviricotina	0.531879	Bunyaviricetes	0.531879	NA	NA	Hareavirales	0.531879	NA	NA	Phenuiviridae	0.531879	NA	NA	Goukovirus	0.531879	NA	NA	Goukovirus ceraphri	0.531879
ICTVTaxoChallenge_791915	NA	NA	NA	NA	NA	NA	NA	NA	NA	NA	NA	NA	NA	NA	NA	NA	NA	NA	NA	NA	Anelloviridae	0.483209	NA	NA	Gammatorquevirus	0.483209	NA	NA	NA
ICTVTaxoChallenge_31459	Riboviria	1	NA	NA	Orthornavirae	1	NA	NA	Duplornaviricota	1	NA	NA	Resentoviricetes	1	NA	NA	Reovirales	1	NA	NA	Spinareoviridae	1	NA	NA	Orthoreovirus	1	NA	NA	Orthoreovirus testudinis	1
ICTVTaxoChallenge_953143	Riboviria	0.455769	NA	NA	Orthornavirae	0.455769	NA	NA	Kitrinoviricota	0.455769	NA	NA	Alsuviricetes	0.455769	NA	NA	Martellivirales	0.455769	NA	NA	Bromoviridae	0.455769	NA	NA	Anulavirus	0.455769	NA	NA	NA
ICTVTaxoChallenge_735787	Riboviria	0.967054	NA	NA	Orthornavirae	0.967054	NA	NA	Negarnaviricota	0.967054	Polyploviricotina	0.967054	Bunyaviricetes	0.967054	NA	NA	Elliovirales	0.967054	NA	NA	Phasmaviridae	0.967054	NA	NA	Orthophasmavirus	0.967054	NA	NA	Orthophasmavirus hubeiense	0.967054
ICTVTaxoChallenge_440680	Riboviria	0.908246	NA	NA	Pararnavirae	0.908246	NA	NA	Artverviricota	0.908246	NA	NA	Revtraviricetes	0.908246	NA	NA	Ortervirales	0.908246	NA	NA	Metaviridae	0.908246	NA	NA	Metavirus	0.908246	NA	NA	Metavirus drosophilae	0.908246
ICTVTaxoChallenge_151627	NA	NA	NA	NA	NA	NA	NA	NA	NA	NA	NA	NA	NA	NA	NA	NA	NA	NA	NA	NA	Anelloviridae	0.443983	NA	NA	Betatorquevirus	0.443983	NA	NA	NA
ICTVTaxoChallenge_625596	NA	NA	NA	NA	NA	NA	NA	NA	NA	NA	NA	NA	NA	NA	NA	NA	NA	NA	NA	NA	NA	NA	NA	NA	NA	NA	NA	NA	NA
ICTVTaxoChallenge_383664	NA	NA	NA	NA	NA	NA	NA	NA	NA	NA	NA	NA	NA	NA	NA	NA	NA	NA	NA	NA	NA	NA	NA	NA	NA	NA	NA	NA	NA
ICTVTaxoChallenge_329521	NA	NA	NA	NA	NA	NA	NA	NA	NA	NA	NA	NA	NA	NA	NA	NA	NA	NA	NA	NA	NA	NA	NA	NA	NA	NA	NA	NA	NA
ICTVTaxoChallenge_321918	NA	NA	NA	NA	NA	NA	NA	NA	NA	NA	NA	NA	NA	NA	NA	NA	NA	NA	NA	NA	NA	NA	NA	NA	NA	NA	NA	NA	NA
ICTVTaxoChallenge_629565	NA	NA	NA	NA	NA	NA	NA	NA	NA	NA	NA	NA	NA	NA	NA	NA	NA	NA	NA	NA	NA	NA	NA	NA	NA	NA	NA	NA	NA
ICTVTaxoChallenge_128563	Duplodnaviria	0.924614	NA	NA	Heunggongvirae	0.924614	NA	NA	Uroviricota	0.924614	NA	NA	Caudoviricetes	0.924614	NA	NA	NA	NA	NA	NA	Rountreeviridae	0.924614	Sarlesvirinae	0.924614	Copernicusvirus	0.924614	NA	NA	Copernicusvirus Ef63	0.924614
ICTVTaxoChallenge_341310	NA	NA	NA	NA	NA	NA	NA	NA	NA	NA	NA	NA	NA	NA	NA	NA	NA	NA	NA	NA	NA	NA	NA	NA	NA	NA	NA	NA	NA
ICTVTaxoChallenge_284910	NA	NA	NA	NA	NA	NA	NA	NA	NA	NA	NA	NA	NA	NA	NA	NA	NA	NA	NA	NA	NA	NA	NA	NA	NA	NA	NA	NA	NA
ICTVTaxoChallenge_590081	Monodnaviria	0.945701	NA	NA	Shotokuvirae	0.945701	NA	NA	Cressdnaviricota	0.945701	NA	NA	Arfiviricetes	0.945701	NA	NA	Baphyvirales	0.945701	NA	NA	Bacilladnaviridae	0.945701	NA	NA	Keisodnavirus	0.945701	NA	NA	Keisodnavirus chaetenu	0.945701
ICTVTaxoChallenge_644124	Riboviria	0.892761	NA	NA	Orthornavirae	0.892761	NA	NA	Pisuviricota	0.892761	NA	NA	Pisoniviricetes	0.892761	NA	NA	Picornavirales	0.892761	NA	NA	Picornaviridae	0.892761	Ensavirinae	0.892761	Enterovirus	0.892761	NA	NA	Enterovirus betacoxsackie	0.892761
ICTVTaxoChallenge_23334	Monodnaviria	0.667401	NA	NA	Shotokuvirae	0.667401	NA	NA	Cressdnaviricota	0.667401	NA	NA	Repensiviricetes	0.667401	NA	NA	Geplafuvirales	0.667401	NA	NA	Geminiviridae	0.667401	NA	NA	Begomovirus	0.667401	NA	NA	Begomovirus cucurbitaphilippinense	0.667401
ICTVTaxoChallenge_166265	Duplodnaviria	0.949867	NA	NA	Heunggongvirae	0.949867	NA	NA	Uroviricota	0.949867	NA	NA	Caudoviricetes	0.949867	NA	NA	NA	NA	NA	NA	NA	NA	NA	NA	Vibakivirus	0.949867	NA	NA	Vibakivirus vibaki	0.949867
ICTVTaxoChallenge_959032	Riboviria	0.653005	NA	NA	Orthornavirae	0.653005	NA	NA	Duplornaviricota	0.653005	NA	NA	Resentoviricetes	0.653005	NA	NA	Reovirales	0.653005	NA	NA	Sedoreoviridae	0.653005	NA	NA	Rotavirus	0.653005	NA	NA	Rotavirus aspergastroenteritidis	0.653005
ICTVTaxoChallenge_766934	Riboviria	0.906863	NA	NA	Orthornavirae	0.906863	NA	NA	Duplornaviricota	0.906863	NA	NA	Chrymotiviricetes	0.906863	NA	NA	Ghabrivirales	0.906863	Gammatotivirineae	0.906863	Alternaviridae	0.906863	NA	NA	Alternavirus	0.906863	NA	NA	Alternavirus aspergilli	0.906863
ICTVTaxoChallenge_689311	Riboviria	0.58183	NA	NA	Orthornavirae	0.58183	NA	NA	Pisuviricota	0.58183	NA	NA	Stelpaviricetes	0.58183	NA	NA	Patatavirales	0.58183	NA	NA	Potyviridae	0.58183	NA	NA	Potyvirus	0.58183	NA	NA	Potyvirus ascaloniavirgae	0.58183
ICTVTaxoChallenge_377195	NA	NA	NA	NA	NA	NA	NA	NA	NA	NA	NA	NA	NA	NA	NA	NA	NA	NA	NA	NA	Anelloviridae	0.942029	NA	NA	Alphatorquevirus	0.942029	NA	NA	Alphatorquevirus homin2	0.942029
ICTVTaxoChallenge_508745	Riboviria	0.508048	NA	NA	Orthornavirae	0.508048	NA	NA	Pisuviricota	0.508048	NA	NA	Pisoniviricetes	0.508048	NA	NA	Picornavirales	0.508048	NA	NA	Secoviridae	0.508048	Comovirinae	0.508048	Comovirus	0.508048	NA	NA	Comovirus phaseoli	0.508048
ICTVTaxoChallenge_468165	Duplodnaviria	0.555236	NA	NA	Heunggongvirae	0.555236	NA	NA	Uroviricota	0.555236	NA	NA	Caudoviricetes	0.555236	NA	NA	NA	NA	NA	NA	Autographiviridae	0.555236	Beijerinckvirinae	0.555236	Friunavirus	0.555236	NA	NA	Friunavirus SWHAb3	0.555236
ICTVTaxoChallenge_700283	Duplodnaviria	0.556895	NA	NA	Heunggongvirae	0.556895	NA	NA	Uroviricota	0.556895	NA	NA	Caudoviricetes	0.556895	NA	NA	NA	NA	NA	NA	Chimalliviridae	0.556895	Gorgonvirinae	0.556895	Aphroditevirus	0.556895	NA	NA	Aphroditevirus PDCC1	0.556895
ICTVTaxoChallenge_404237	Riboviria	0.997028	NA	NA	Orthornavirae	0.997028	NA	NA	Pisuviricota	0.997028	NA	NA	Pisoniviricetes	0.997028	NA	NA	Picornavirales	0.997028	NA	NA	Secoviridae	0.997028	Comovirinae	0.997028	Nepovirus	0.997028	NA	NA	Nepovirus chromusivum	0.997028
ICTVTaxoChallenge_162424	NA	NA	NA	NA	NA	NA	NA	NA	NA	NA	NA	NA	NA	NA	NA	NA	NA	NA	NA	NA	NA	NA	NA	NA	NA	NA	NA	NA	NA
ICTVTaxoChallenge_358422	Riboviria	1	NA	NA	Orthornavirae	1	NA	NA	Duplornaviricota	1	NA	NA	Resentoviricetes	1	NA	NA	Reovirales	1	NA	NA	Sedoreoviridae	1	NA	NA	Seadornavirus	1	NA	NA	Seadornavirus bannaense	1
ICTVTaxoChallenge_5831	NA	NA	NA	NA	NA	NA	NA	NA	NA	NA	NA	NA	NA	NA	NA	NA	NA	NA	NA	NA	NA	NA	NA	NA	NA	NA	NA	NA	NA
ICTVTaxoChallenge_237659	Riboviria	0.516644	NA	NA	Orthornavirae	0.516644	NA	NA	Kitrinoviricota	0.516644	NA	NA	Alsuviricetes	0.516644	NA	NA	Tymovirales	0.516644	NA	NA	Alphaflexiviridae	0.516644	NA	NA	Allexivirus	0.516644	Acarallexivirus	0.516644	Allexivirus alphallii	0.516644
ICTVTaxoChallenge_609227	Riboviria	0.923874	NA	NA	Orthornavirae	0.923874	NA	NA	Kitrinoviricota	0.923874	NA	NA	Alsuviricetes	0.923874	NA	NA	Tymovirales	0.923874	NA	NA	Betaflexiviridae	0.923874	Quinvirinae	0.923874	Carlavirus	0.923874	NA	NA	Carlavirus betulae	0.923874
ICTVTaxoChallenge_379480	Monodnaviria	0.914747	NA	NA	Shotokuvirae	0.914747	NA	NA	Cressdnaviricota	0.914747	NA	NA	Arfiviricetes	0.914747	NA	NA	Cremevirales	0.914747	NA	NA	Smacoviridae	0.914747	NA	NA	Porprismacovirus	0.914747	NA	NA	Porprismacovirus porci11	0.914747
ICTVTaxoChallenge_584191	Monodnaviria	0.998382	NA	NA	Shotokuvirae	0.998382	NA	NA	Cressdnaviricota	0.998382	NA	NA	Arfiviricetes	0.998382	NA	NA	Cremevirales	0.998382	NA	NA	Smacoviridae	0.998382	NA	NA	Porprismacovirus	0.998382	NA	NA	Porprismacovirus macas6	0.998382
ICTVTaxoChallenge_73805	NA	NA	NA	NA	NA	NA	NA	NA	NA	NA	NA	NA	NA	NA	NA	NA	NA	NA	NA	NA	NA	NA	NA	NA	NA	NA	NA	NA	NA
ICTVTaxoChallenge_527536	Riboviria	1	NA	NA	Orthornavirae	1	NA	NA	Duplornaviricota	1	NA	NA	Resentoviricetes	1	NA	NA	Reovirales	1	NA	NA	Spinareoviridae	1	NA	NA	Cypovirus	1	NA	NA	Cypovirus trichoplusiae	1
ICTVTaxoChallenge_761484	Duplodnaviria	0.522623	NA	NA	Heunggongvirae	0.522623	NA	NA	Uroviricota	0.522623	NA	NA	Caudoviricetes	0.522623	NA	NA	Crassvirales	0.522623	NA	NA	Intestiviridae	0.522623	Crudevirinae	0.522623	Whopevirus	0.522623	NA	NA	Whopevirus animalis	0.522623
ICTVTaxoChallenge_116268	Riboviria	1	NA	NA	Orthornavirae	1	NA	NA	Pisuviricota	1	NA	NA	Stelpaviricetes	1	NA	NA	Patatavirales	1	NA	NA	Potyviridae	1	NA	NA	Potyvirus	1	NA	NA	Potyvirus caricae	1
ICTVTaxoChallenge_297775	Riboviria	0.655914	NA	NA	Orthornavirae	0.655914	NA	NA	Duplornaviricota	0.655914	NA	NA	Resentoviricetes	0.655914	NA	NA	Reovirales	0.655914	NA	NA	Sedoreoviridae	0.655914	NA	NA	Phytoreovirus	0.655914	NA	NA	Phytoreovirus vulnustumoris	0.655914
ICTVTaxoChallenge_135741	Duplodnaviria	0.55765	NA	NA	Heunggongvirae	0.55765	NA	NA	Uroviricota	0.55765	NA	NA	Caudoviricetes	0.55765	NA	NA	NA	NA	NA	NA	Autographiviridae	0.55765	NA	NA	Maculvirus	0.55765	NA	NA	Maculvirus VP93	0.55765
ICTVTaxoChallenge_76189	NA	NA	NA	NA	NA	NA	NA	NA	NA	NA	NA	NA	NA	NA	NA	NA	NA	NA	NA	NA	NA	NA	NA	NA	NA	NA	NA	NA	NA
ICTVTaxoChallenge_425295	Duplodnaviria	0.930753	NA	NA	Heunggongvirae	0.930753	NA	NA	Uroviricota	0.930753	NA	NA	Caudoviricetes	0.930753	NA	NA	NA	NA	NA	NA	NA	NA	NA	NA	Helsingorvirus	0.930753	NA	NA	Helsingorvirus Cba171	0.930753
ICTVTaxoChallenge_177195	Riboviria	0.945816	NA	NA	Orthornavirae	0.945816	NA	NA	Kitrinoviricota	0.945816	NA	NA	Alsuviricetes	0.945816	NA	NA	Martellivirales	0.945816	NA	NA	Virgaviridae	0.945816	NA	NA	Pecluvirus	0.945816	NA	NA	Pecluvirus indicum	0.945816
ICTVTaxoChallenge_492987	NA	NA	NA	NA	NA	NA	NA	NA	NA	NA	NA	NA	NA	NA	NA	NA	NA	NA	NA	NA	NA	NA	NA	NA	NA	NA	NA	NA	NA
ICTVTaxoChallenge_127778	Duplodnaviria	0.946233	NA	NA	Heunggongvirae	0.946233	NA	NA	Uroviricota	0.946233	NA	NA	Caudoviricetes	0.946233	NA	NA	NA	NA	NA	NA	Straboviridae	0.946233	Tevenvirinae	0.946233	Tequatrovirus	0.946233	NA	NA	Tequatrovirus c40	0.946233
ICTVTaxoChallenge_611043	Monodnaviria	0.992033	NA	NA	Shotokuvirae	0.992033	NA	NA	Cressdnaviricota	0.992033	NA	NA	Arfiviricetes	0.992033	NA	NA	Baphyvirales	0.992033	NA	NA	Bacilladnaviridae	0.992033	NA	NA	Protobacilladnavirus	0.992033	NA	NA	Protobacilladnavirus tenuis	0.992033
ICTVTaxoChallenge_397996	Monodnaviria	0.919075	NA	NA	Shotokuvirae	0.919075	NA	NA	Cressdnaviricota	0.919075	NA	NA	Arfiviricetes	0.919075	NA	NA	Cirlivirales	0.919075	NA	NA	Vilyaviridae	0.919075	NA	NA	Vingilotevirus	0.919075	NA	NA	Vingilotevirus gimli	0.919075
ICTVTaxoChallenge_597901	Duplodnaviria	0.99837	NA	NA	Heunggongvirae	0.99837	NA	NA	Uroviricota	0.99837	NA	NA	Caudoviricetes	0.99837	NA	NA	NA	NA	NA	NA	Straboviridae	0.99837	NA	NA	Krischvirus	0.99837	NA	NA	Krischvirus RB49	0.99837
ICTVTaxoChallenge_737860	Riboviria	0.999108	NA	NA	Orthornavirae	0.999108	NA	NA	Kitrinoviricota	0.999108	NA	NA	Alsuviricetes	0.999108	NA	NA	Martellivirales	0.999108	NA	NA	Bromoviridae	0.999108	NA	NA	Ilarvirus	0.999108	NA	NA	Ilarvirus CLRV	0.999108
ICTVTaxoChallenge_183418	NA	NA	NA	NA	NA	NA	NA	NA	NA	NA	NA	NA	NA	NA	NA	NA	NA	NA	NA	NA	NA	NA	NA	NA	NA	NA	NA	NA	NA
ICTVTaxoChallenge_681117	Duplodnaviria	0.940358	NA	NA	Heunggongvirae	0.940358	NA	NA	Uroviricota	0.940358	NA	NA	Caudoviricetes	0.940358	NA	NA	NA	NA	NA	NA	NA	NA	NA	NA	Ceduovirus	0.940358	NA	NA	Ceduovirus cv62403	0.940358
ICTVTaxoChallenge_849136	Varidnaviria	0.49639	NA	NA	Bamfordvirae	0.49639	NA	NA	Preplasmiviricota	0.49639	NA	NA	Tectiliviricetes	0.49639	NA	NA	Rowavirales	0.49639	NA	NA	Adenoviridae	0.49639	NA	NA	Siadenovirus	0.49639	NA	NA	NA
ICTVTaxoChallenge_648650	NA	NA	NA	NA	NA	NA	NA	NA	NA	NA	NA	NA	NA	NA	NA	NA	NA	NA	NA	NA	NA	NA	NA	NA	NA	NA	NA	NA	NA
ICTVTaxoChallenge_192250	Riboviria	0.995366	NA	NA	Orthornavirae	0.995366	NA	NA	Negarnaviricota	0.995366	Polyploviricotina	0.995366	Bunyaviricetes	0.995366	NA	NA	Hareavirales	0.995366	NA	NA	Arenaviridae	0.995366	NA	NA	Hartmanivirus	0.995366	NA	NA	Hartmanivirus scholae	0.995366
ICTVTaxoChallenge_739992	Riboviria	0.696203	NA	NA	Orthornavirae	0.696203	NA	NA	Negarnaviricota	0.696203	Polyploviricotina	0.696203	Bunyaviricetes	0.696203	NA	NA	Elliovirales	0.696203	NA	NA	Peribunyaviridae	0.696203	NA	NA	Orthobunyavirus	0.696203	NA	NA	Orthobunyavirus ketapangense	0.696203
ICTVTaxoChallenge_450919	Riboviria	0.99988	NA	NA	Orthornavirae	0.99988	NA	NA	Kitrinoviricota	0.99988	NA	NA	Alsuviricetes	0.99988	NA	NA	Tymovirales	0.99988	NA	NA	Betaflexiviridae	0.99988	Quinvirinae	0.99988	Carlavirus	0.99988	NA	NA	Carlavirus alphaligustri	0.99988
ICTVTaxoChallenge_668173	Riboviria	0.476671	NA	NA	Orthornavirae	0.476671	NA	NA	Pisuviricota	0.476671	NA	NA	Pisoniviricetes	0.476671	NA	NA	Picornavirales	0.476671	NA	NA	Dicistroviridae	0.476671	NA	NA	Aparavirus	0.476671	NA	NA	NA
ICTVTaxoChallenge_908758	Riboviria	0.988506	NA	NA	Orthornavirae	0.988506	NA	NA	Negarnaviricota	0.988506	Polyploviricotina	0.988506	Bunyaviricetes	0.988506	NA	NA	Hareavirales	0.988506	NA	NA	Phenuiviridae	0.988506	NA	NA	Pidchovirus	0.988506	NA	NA	Pidchovirus stethori	0.988506
ICTVTaxoChallenge_477907	Riboviria	0.546721	NA	NA	Orthornavirae	0.546721	NA	NA	Pisuviricota	0.546721	NA	NA	Pisoniviricetes	0.546721	NA	NA	Nidovirales	0.546721	Cornidovirineae	0.546721	Coronaviridae	0.546721	Orthocoronavirinae	0.546721	Alphacoronavirus	0.546721	Decacovirus	0.546721	Alphacoronavirus australiense	0.546721
ICTVTaxoChallenge_40330	Monodnaviria	0.851852	NA	NA	Shotokuvirae	0.851852	NA	NA	Cressdnaviricota	0.851852	NA	NA	Repensiviricetes	0.851852	NA	NA	Geplafuvirales	0.851852	NA	NA	Geminiviridae	0.851852	NA	NA	Begomovirus	0.851852	NA	NA	Begomovirus malvastrumhelshirense	0.851852
ICTVTaxoChallenge_413987	NA	NA	NA	NA	NA	NA	NA	NA	NA	NA	NA	NA	NA	NA	NA	NA	NA	NA	NA	NA	NA	NA	NA	NA	NA	NA	NA	NA	NA
ICTVTaxoChallenge_475715	Varidnaviria	0.56595	NA	NA	Bamfordvirae	0.56595	NA	NA	Preplasmiviricota	0.56595	NA	NA	Tectiliviricetes	0.56595	NA	NA	Rowavirales	0.56595	NA	NA	Adenoviridae	0.56595	NA	NA	Mastadenovirus	0.56595	NA	NA	Mastadenovirus dominans	0.56595
ICTVTaxoChallenge_152883	Riboviria	0.938017	NA	NA	Orthornavirae	0.938017	NA	NA	Negarnaviricota	0.938017	Polyploviricotina	0.938017	Bunyaviricetes	0.938017	NA	NA	Hareavirales	0.938017	NA	NA	Arenaviridae	0.938017	NA	NA	Mammarenavirus	0.938017	NA	NA	Mammarenavirus mopeiaense	0.938017
ICTVTaxoChallenge_163837	Duplodnaviria	0.917651	NA	NA	Heunggongvirae	0.917651	NA	NA	Uroviricota	0.917651	NA	NA	Caudoviricetes	0.917651	NA	NA	NA	NA	NA	NA	Drexlerviridae	0.917651	NA	NA	Webervirus	0.917651	NA	NA	Webervirus mezzogao	0.917651
ICTVTaxoChallenge_757870	NA	NA	NA	NA	NA	NA	NA	NA	NA	NA	NA	NA	NA	NA	NA	NA	NA	NA	NA	NA	NA	NA	NA	NA	NA	NA	NA	NA	NA
ICTVTaxoChallenge_5510	Duplodnaviria	0.998537	NA	NA	Heunggongvirae	0.998537	NA	NA	Uroviricota	0.998537	NA	NA	Caudoviricetes	0.998537	NA	NA	NA	NA	NA	NA	Chimalliviridae	0.998537	NA	NA	Risingsunvirus	0.998537	NA	NA	Risingsunvirus risingsun	0.998537
ICTVTaxoChallenge_239327	Duplodnaviria	0.551097	NA	NA	Heunggongvirae	0.551097	NA	NA	Uroviricota	0.551097	NA	NA	Caudoviricetes	0.551097	NA	NA	NA	NA	NA	NA	Autographiviridae	0.551097	Studiervirinae	0.551097	Helsettvirus	0.551097	NA	NA	Helsettvirus fPS9	0.551097
ICTVTaxoChallenge_475399	NA	NA	NA	NA	NA	NA	NA	NA	NA	NA	NA	NA	NA	NA	NA	NA	NA	NA	NA	NA	NA	NA	NA	NA	NA	NA	NA	NA	NA
ICTVTaxoChallenge_383293	Riboviria	0.972628	NA	NA	Orthornavirae	0.972628	NA	NA	Negarnaviricota	0.972628	Polyploviricotina	0.972628	Bunyaviricetes	0.972628	NA	NA	Hareavirales	0.972628	NA	NA	Arenaviridae	0.972628	NA	NA	Hartmanivirus	0.972628	NA	NA	Hartmanivirus scholae	0.972628
ICTVTaxoChallenge_242735	NA	NA	NA	NA	NA	NA	NA	NA	NA	NA	NA	NA	NA	NA	NA	NA	NA	NA	NA	NA	NA	NA	NA	NA	NA	NA	NA	NA	NA
ICTVTaxoChallenge_312913	Riboviria	0.492188	NA	NA	Orthornavirae	0.492188	NA	NA	Pisuviricota	0.492188	NA	NA	Pisoniviricetes	0.492188	NA	NA	Picornavirales	0.492188	NA	NA	Picornaviridae	0.492188	Heptrevirinae	0.492188	Hepatovirus	0.492188	NA	NA	NA
ICTVTaxoChallenge_729846	Varidnaviria	0.78539	NA	NA	Bamfordvirae	0.78539	NA	NA	Preplasmiviricota	0.78539	NA	NA	Tectiliviricetes	0.78539	NA	NA	Rowavirales	0.78539	NA	NA	Adenoviridae	0.78539	NA	NA	Mastadenovirus	0.78539	NA	NA	Mastadenovirus dominans	0.78539
ICTVTaxoChallenge_649807	Duplodnaviria	0.99928	NA	NA	Heunggongvirae	0.99928	NA	NA	Uroviricota	0.99928	NA	NA	Caudoviricetes	0.99928	NA	NA	NA	NA	NA	NA	Ackermannviridae	0.99928	Cvivirinae	0.99928	Kuttervirus	0.99928	NA	NA	Kuttervirus STML131	0.99928
ICTVTaxoChallenge_655624	Riboviria	0.918852	NA	NA	Orthornavirae	0.918852	NA	NA	Negarnaviricota	0.918852	Haploviricotina	0.918852	Monjiviricetes	0.918852	NA	NA	Mononegavirales	0.918852	NA	NA	Lispiviridae	0.918852	NA	NA	Aranavirus	0.918852	NA	NA	Aranavirus guiyangense	0.918852
ICTVTaxoChallenge_314759	Duplodnaviria	0.998812	NA	NA	Heunggongvirae	0.998812	NA	NA	Uroviricota	0.998812	NA	NA	Caudoviricetes	0.998812	NA	NA	NA	NA	NA	NA	Straboviridae	0.998812	NA	NA	Tulanevirus	0.998812	NA	NA	Tulanevirus bteighttwo	0.998812
ICTVTaxoChallenge_143646	Riboviria	0.999763	NA	NA	Orthornavirae	0.999763	NA	NA	Lenarviricota	0.999763	NA	NA	Leviviricetes	0.999763	NA	NA	Norzivirales	0.999763	NA	NA	Fiersviridae	0.999763	NA	NA	Tahluvirus	0.999763	NA	NA	Tahluvirus peladaptatum	0.999763
ICTVTaxoChallenge_696909	Duplodnaviria	0.931444	NA	NA	Heunggongvirae	0.931444	NA	NA	Uroviricota	0.931444	NA	NA	Caudoviricetes	0.931444	NA	NA	NA	NA	NA	NA	NA	NA	NA	NA	Trigintaduovirus	0.931444	NA	NA	Trigintaduovirus rem711	0.931444
ICTVTaxoChallenge_625669	NA	NA	NA	NA	NA	NA	NA	NA	NA	NA	NA	NA	NA	NA	NA	NA	NA	NA	NA	NA	Tolecusatellitidae	0.920354	NA	NA	Betasatellite	0.920354	NA	NA	Betasatellite solanijoydebpurense	0.920354
ICTVTaxoChallenge_502639	NA	NA	NA	NA	NA	NA	NA	NA	NA	NA	NA	NA	NA	NA	NA	NA	NA	NA	NA	NA	NA	NA	NA	NA	NA	NA	NA	NA	NA
ICTVTaxoChallenge_27080	Duplodnaviria	0.941924	NA	NA	Heunggongvirae	0.941924	NA	NA	Uroviricota	0.941924	NA	NA	Caudoviricetes	0.941924	NA	NA	NA	NA	NA	NA	Aliceevansviridae	0.941924	NA	NA	Moineauvirus	0.941924	NA	NA	Moineauvirus CHPC642	0.941924
ICTVTaxoChallenge_492225	NA	NA	NA	NA	NA	NA	NA	NA	NA	NA	NA	NA	NA	NA	NA	NA	NA	NA	NA	NA	NA	NA	NA	NA	NA	NA	NA	NA	NA
ICTVTaxoChallenge_45354	Duplodnaviria	0.570518	NA	NA	Heunggongvirae	0.570518	NA	NA	Uroviricota	0.570518	NA	NA	Caudoviricetes	0.570518	NA	NA	NA	NA	NA	NA	NA	NA	Weiservirinae	0.570518	Timquatrovirus	0.570518	NA	NA	Timquatrovirus mufasa	0.570518
ICTVTaxoChallenge_501269	Riboviria	0.982095	NA	NA	Orthornavirae	0.982095	NA	NA	Negarnaviricota	0.982095	Polyploviricotina	0.982095	Bunyaviricetes	0.982095	NA	NA	Hareavirales	0.982095	NA	NA	Phenuiviridae	0.982095	NA	NA	Phlebovirus	0.982095	NA	NA	Phlebovirus gordilense	0.982095
ICTVTaxoChallenge_928655	Riboviria	1	NA	NA	Orthornavirae	1	NA	NA	Lenarviricota	1	NA	NA	Leviviricetes	1	NA	NA	Norzivirales	1	NA	NA	Atkinsviridae	1	NA	NA	Apihcavirus	1	NA	NA	Apihcavirus neoborborovicinum	1
ICTVTaxoChallenge_271717	NA	NA	NA	NA	NA	NA	NA	NA	NA	NA	NA	NA	NA	NA	NA	NA	NA	NA	NA	NA	Alphasatellitidae	0.97807	Geminialphasatellitinae	0.97807	Colecusatellite	0.97807	NA	NA	Colecusatellite sidaprimi	0.97807
ICTVTaxoChallenge_771263	Duplodnaviria	0.926288	NA	NA	Heunggongvirae	0.926288	NA	NA	Uroviricota	0.926288	NA	NA	Caudoviricetes	0.926288	NA	NA	NA	NA	NA	NA	Aliceevansviridae	0.926288	NA	NA	Brussowvirus	0.926288	NA	NA	Brussowvirus CHPC1109	0.926288
ICTVTaxoChallenge_323239	Riboviria	0.524086	NA	NA	Orthornavirae	0.524086	NA	NA	Pisuviricota	0.524086	NA	NA	Pisoniviricetes	0.524086	NA	NA	Picornavirales	0.524086	NA	NA	Secoviridae	0.524086	NA	NA	Torradovirus	0.524086	NA	NA	Torradovirus marchitezum	0.524086
ICTVTaxoChallenge_113891	Monodnaviria	0.979853	NA	NA	Shotokuvirae	0.979853	NA	NA	Cressdnaviricota	0.979853	NA	NA	Repensiviricetes	0.979853	NA	NA	Geplafuvirales	0.979853	NA	NA	Genomoviridae	0.979853	NA	NA	Gemycircularvirus	0.979853	NA	NA	Gemycircularvirus mocha1	0.979853
ICTVTaxoChallenge_230784	Monodnaviria	0.951847	NA	NA	Shotokuvirae	0.951847	NA	NA	Cressdnaviricota	0.951847	NA	NA	Repensiviricetes	0.951847	NA	NA	Geplafuvirales	0.951847	NA	NA	Genomoviridae	0.951847	NA	NA	Gemyduguivirus	0.951847	NA	NA	Gemyduguivirus macra1	0.951847
ICTVTaxoChallenge_270593	Riboviria	0.553667	NA	NA	Orthornavirae	0.553667	NA	NA	Pisuviricota	0.553667	NA	NA	Pisoniviricetes	0.553667	NA	NA	Picornavirales	0.553667	NA	NA	Picornaviridae	0.553667	Paavivirinae	0.553667	Aquamavirus	0.553667	NA	NA	Aquamavirus apinni	0.553667
ICTVTaxoChallenge_765379	NA	NA	NA	NA	NA	NA	NA	NA	NA	NA	NA	NA	NA	NA	NA	NA	NA	NA	NA	NA	NA	NA	NA	NA	NA	NA	NA	NA	NA
ICTVTaxoChallenge_802320	NA	NA	NA	NA	NA	NA	NA	NA	NA	NA	NA	NA	NA	NA	NA	NA	NA	NA	NA	NA	NA	NA	NA	NA	NA	NA	NA	NA	NA
ICTVTaxoChallenge_356167	NA	NA	NA	NA	NA	NA	NA	NA	NA	NA	NA	NA	NA	NA	NA	NA	NA	NA	NA	NA	NA	NA	NA	NA	NA	NA	NA	NA	NA
ICTVTaxoChallenge_873375	NA	NA	NA	NA	NA	NA	NA	NA	NA	NA	NA	NA	NA	NA	NA	NA	NA	NA	NA	NA	NA	NA	NA	NA	NA	NA	NA	NA	NA
ICTVTaxoChallenge_571392	Monodnaviria	0.948598	NA	NA	Shotokuvirae	0.948598	NA	NA	Cossaviricota	0.948598	NA	NA	Papovaviricetes	0.948598	NA	NA	Zurhausenvirales	0.948598	NA	NA	Papillomaviridae	0.948598	Firstpapillomavirinae	0.948598	Alphapapillomavirus	0.948598	NA	NA	Alphapapillomavirus 11	0.948598
ICTVTaxoChallenge_15094	Riboviria	0.954128	NA	NA	Orthornavirae	0.954128	NA	NA	Duplornaviricota	0.954128	NA	NA	Resentoviricetes	0.954128	NA	NA	Reovirales	0.954128	NA	NA	Spinareoviridae	0.954128	NA	NA	Aquareovirus	0.954128	NA	NA	Aquareovirus oncorhynchi	0.954128
ICTVTaxoChallenge_779261	Riboviria	0.945448	NA	NA	Orthornavirae	0.945448	NA	NA	Negarnaviricota	0.945448	Haploviricotina	0.945448	Monjiviricetes	0.945448	NA	NA	Mononegavirales	0.945448	NA	NA	Paramyxoviridae	0.945448	Orthoparamyxovirinae	0.945448	Jeilongvirus	0.945448	NA	NA	Jeilongvirus lophuromysis	0.945448
ICTVTaxoChallenge_185668	NA	NA	NA	NA	NA	NA	NA	NA	NA	NA	NA	NA	Naldaviricetes	0.518935	NA	NA	Lefavirales	0.518935	NA	NA	Baculoviridae	0.518935	NA	NA	Betabaculovirus	0.518935	NA	NA	Betabaculovirus hycuneae	0.518935
ICTVTaxoChallenge_976361	Monodnaviria	0.596992	NA	NA	Shotokuvirae	0.596992	NA	NA	Cossaviricota	0.596992	NA	NA	Papovaviricetes	0.596992	NA	NA	Zurhausenvirales	0.596992	NA	NA	Papillomaviridae	0.596992	Firstpapillomavirinae	0.596992	Alphapapillomavirus	0.596992	NA	NA	Alphapapillomavirus 12	0.596992
ICTVTaxoChallenge_966023	Duplodnaviria	0.512235	NA	NA	Heunggongvirae	0.512235	NA	NA	Uroviricota	0.512235	NA	NA	Caudoviricetes	0.512235	NA	NA	NA	NA	NA	NA	NA	NA	NA	NA	Pahexavirus	0.512235	NA	NA	Pahexavirus PHL037M02	0.512235
ICTVTaxoChallenge_982398	NA	NA	NA	NA	NA	NA	NA	NA	NA	NA	NA	NA	NA	NA	NA	NA	NA	NA	NA	NA	NA	NA	NA	NA	NA	NA	NA	NA	NA
ICTVTaxoChallenge_459262	Riboviria	0.548214	NA	NA	Orthornavirae	0.548214	NA	NA	Pisuviricota	0.548214	NA	NA	Stelpaviricetes	0.548214	NA	NA	Stellavirales	0.548214	NA	NA	Astroviridae	0.548214	NA	NA	Mamastrovirus	0.548214	NA	NA	Mamastrovirus miniopteri	0.548214
ICTVTaxoChallenge_584169	Riboviria	0.958861	NA	NA	Orthornavirae	0.958861	NA	NA	Lenarviricota	0.958861	NA	NA	Leviviricetes	0.958861	NA	NA	Timlovirales	0.958861	NA	NA	Steitzviridae	0.958861	NA	NA	Hodnevirus	0.958861	NA	NA	Hodnevirus humicola	0.958861
ICTVTaxoChallenge_652560	Riboviria	0.589755	NA	NA	Orthornavirae	0.589755	NA	NA	Pisuviricota	0.589755	NA	NA	Duplopiviricetes	0.589755	NA	NA	Durnavirales	0.589755	NA	NA	Hypoviridae	0.589755	NA	NA	Alphahypovirus	0.589755	NA	NA	Alphahypovirus botrytidis	0.589755
ICTVTaxoChallenge_60664	Duplodnaviria	0.544119	NA	NA	Heunggongvirae	0.544119	NA	NA	Uroviricota	0.544119	NA	NA	Caudoviricetes	0.544119	NA	NA	NA	NA	NA	NA	Pootjesviridae	0.544119	NA	NA	Innesvirus	0.544119	NA	NA	Innesvirus AF3	0.544119
ICTVTaxoChallenge_768146	Riboviria	0.976351	NA	NA	Orthornavirae	0.976351	NA	NA	Duplornaviricota	0.976351	NA	NA	Resentoviricetes	0.976351	NA	NA	Reovirales	0.976351	NA	NA	Spinareoviridae	0.976351	NA	NA	Cypovirus	0.976351	NA	NA	Cypovirus antheraeae	0.976351
ICTVTaxoChallenge_608579	Monodnaviria	0.996885	NA	NA	Shotokuvirae	0.996885	NA	NA	Cressdnaviricota	0.996885	NA	NA	Repensiviricetes	0.996885	NA	NA	Geplafuvirales	0.996885	NA	NA	Geminiviridae	0.996885	NA	NA	Begomovirus	0.996885	NA	NA	Begomovirus solanumpallidivariati	0.996885
ICTVTaxoChallenge_567086	Duplodnaviria	0.531003	NA	NA	Heunggongvirae	0.531003	NA	NA	Uroviricota	0.531003	NA	NA	Caudoviricetes	0.531003	NA	NA	NA	NA	NA	NA	Casjensviridae	0.531003	NA	NA	Chivirus	0.531003	NA	NA	Chivirus FSLSP030	0.531003
ICTVTaxoChallenge_177346	Riboviria	0.932548	NA	NA	Orthornavirae	0.932548	NA	NA	Pisuviricota	0.932548	NA	NA	Pisoniviricetes	0.932548	NA	NA	Sobelivirales	0.932548	NA	NA	Solemoviridae	0.932548	NA	NA	Polerovirus	0.932548	NA	NA	Polerovirus MYDVRMV	0.932548
ICTVTaxoChallenge_845091	Duplodnaviria	0.568936	NA	NA	Heunggongvirae	0.568936	NA	NA	Uroviricota	0.568936	NA	NA	Caudoviricetes	0.568936	NA	NA	NA	NA	NA	NA	NA	NA	NA	NA	Backyardiganvirus	0.568936	NA	NA	Backyardiganvirus camperdownii	0.568936
ICTVTaxoChallenge_624785	Riboviria	0.519011	NA	NA	Orthornavirae	0.519011	NA	NA	Kitrinoviricota	0.519011	NA	NA	Alsuviricetes	0.519011	NA	NA	Martellivirales	0.519011	NA	NA	Bromoviridae	0.519011	NA	NA	Bromovirus	0.519011	NA	NA	Bromovirus CCMV	0.519011
ICTVTaxoChallenge_970392	Monodnaviria	0.536487	NA	NA	Shotokuvirae	0.536487	NA	NA	Cossaviricota	0.536487	NA	NA	Quintoviricetes	0.536487	NA	NA	Piccovirales	0.536487	NA	NA	Parvoviridae	0.536487	Hamaparvovirinae	0.536487	Chaphamaparvovirus	0.536487	NA	NA	Chaphamaparvovirus rodent1	0.536487
ICTVTaxoChallenge_729338	Duplodnaviria	0.995807	NA	NA	Heunggongvirae	0.995807	NA	NA	Uroviricota	0.995807	NA	NA	Caudoviricetes	0.995807	NA	NA	NA	NA	NA	NA	Herelleviridae	0.995807	NA	NA	Mooreparkvirus	0.995807	NA	NA	Mooreparkvirus Lb3381	0.995807
ICTVTaxoChallenge_401720	Riboviria	0.95659	NA	NA	Orthornavirae	0.95659	NA	NA	Negarnaviricota	0.95659	Haploviricotina	0.95659	Monjiviricetes	0.95659	NA	NA	Mononegavirales	0.95659	NA	NA	Bornaviridae	0.95659	NA	NA	Orthobornavirus	0.95659	NA	NA	Orthobornavirus caenophidiae	0.95659
ICTVTaxoChallenge_530848	NA	NA	NA	NA	NA	NA	NA	NA	NA	NA	NA	NA	NA	NA	NA	NA	NA	NA	NA	NA	NA	NA	NA	NA	NA	NA	NA	NA	NA
ICTVTaxoChallenge_638011	NA	NA	NA	NA	NA	NA	NA	NA	NA	NA	NA	NA	NA	NA	NA	NA	NA	NA	NA	NA	NA	NA	NA	NA	NA	NA	NA	NA	NA
ICTVTaxoChallenge_365744	Varidnaviria	0.95114	NA	NA	Bamfordvirae	0.95114	NA	NA	Preplasmiviricota	0.95114	NA	NA	Tectiliviricetes	0.95114	NA	NA	Rowavirales	0.95114	NA	NA	Adenoviridae	0.95114	NA	NA	Aviadenovirus	0.95114	NA	NA	Aviadenovirus hepatitidis	0.95114
ICTVTaxoChallenge_803997	NA	NA	NA	NA	NA	NA	NA	NA	NA	NA	NA	NA	Naldaviricetes	0.48787	NA	NA	Lefavirales	0.48787	NA	NA	Baculoviridae	0.48787	NA	NA	Betabaculovirus	0.48787	NA	NA	NA
ICTVTaxoChallenge_138900	NA	NA	NA	NA	NA	NA	NA	NA	NA	NA	NA	NA	NA	NA	NA	NA	NA	NA	NA	NA	NA	NA	NA	NA	NA	NA	NA	NA	NA
ICTVTaxoChallenge_227256	Monodnaviria	0.523585	NA	NA	Shotokuvirae	0.523585	NA	NA	Cressdnaviricota	0.523585	NA	NA	Repensiviricetes	0.523585	NA	NA	Geplafuvirales	0.523585	NA	NA	Geminiviridae	0.523585	NA	NA	Begomovirus	0.523585	NA	NA	Begomovirus solanumsinaloaense	0.523585
ICTVTaxoChallenge_636451	Monodnaviria	0.96	NA	NA	Shotokuvirae	0.96	NA	NA	Cressdnaviricota	0.96	NA	NA	Repensiviricetes	0.96	NA	NA	Geplafuvirales	0.96	NA	NA	Geminiviridae	0.96	NA	NA	Begomovirus	0.96	NA	NA	Begomovirus stanleyi	0.96
ICTVTaxoChallenge_981248	Riboviria	0.566392	NA	NA	Orthornavirae	0.566392	NA	NA	Pisuviricota	0.566392	NA	NA	Duplopiviricetes	0.566392	NA	NA	Durnavirales	0.566392	NA	NA	Hypoviridae	0.566392	NA	NA	Alphahypovirus	0.566392	NA	NA	Alphahypovirus japonicum	0.566392
ICTVTaxoChallenge_311260	Duplodnaviria	0.988575	NA	NA	Heunggongvirae	0.988575	NA	NA	Uroviricota	0.988575	NA	NA	Caudoviricetes	0.988575	NA	NA	NA	NA	NA	NA	Zierdtviridae	0.988575	Emilbogenvirinae	0.988575	Foxborovirus	0.988575	NA	NA	Foxborovirus GTE8	0.988575
ICTVTaxoChallenge_888346	Riboviria	0.659509	NA	NA	Orthornavirae	0.659509	NA	NA	Negarnaviricota	0.659509	Polyploviricotina	0.659509	Bunyaviricetes	0.659509	NA	NA	Hareavirales	0.659509	NA	NA	Nairoviridae	0.659509	NA	NA	Orthonairovirus	0.659509	NA	NA	Orthonairovirus huangpiense	0.659509
ICTVTaxoChallenge_113599	NA	NA	NA	NA	NA	NA	NA	NA	NA	NA	NA	NA	NA	NA	NA	NA	NA	NA	NA	NA	NA	NA	NA	NA	NA	NA	NA	NA	NA
ICTVTaxoChallenge_990238	Riboviria	0.902878	NA	NA	Orthornavirae	0.902878	NA	NA	Duplornaviricota	0.902878	NA	NA	Resentoviricetes	0.902878	NA	NA	Reovirales	0.902878	NA	NA	Sedoreoviridae	0.902878	NA	NA	Orbivirus	0.902878	NA	NA	Orbivirus alphamitchellense	0.902878
ICTVTaxoChallenge_172876	Riboviria	0.962519	NA	NA	Orthornavirae	0.962519	NA	NA	Kitrinoviricota	0.962519	NA	NA	Alsuviricetes	0.962519	NA	NA	Martellivirales	0.962519	NA	NA	Closteroviridae	0.962519	NA	NA	Crinivirus	0.962519	NA	NA	Crinivirus pseudobetae	0.962519
ICTVTaxoChallenge_321083	NA	NA	NA	NA	NA	NA	NA	NA	NA	NA	NA	NA	Naldaviricetes	0.977803	NA	NA	Lefavirales	0.977803	NA	NA	Baculoviridae	0.977803	NA	NA	Alphabaculovirus	0.977803	NA	NA	Alphabaculovirus angemmatalis	0.977803
ICTVTaxoChallenge_499706	Riboviria	1	NA	NA	Orthornavirae	1	NA	NA	Lenarviricota	1	NA	NA	Leviviricetes	1	NA	NA	Timlovirales	1	NA	NA	Steitzviridae	1	NA	NA	Bicehmovirus	1	NA	NA	Bicehmovirus limenecus	1
ICTVTaxoChallenge_845317	Monodnaviria	0.967695	NA	NA	Shotokuvirae	0.967695	NA	NA	Cressdnaviricota	0.967695	NA	NA	Repensiviricetes	0.967695	NA	NA	Geplafuvirales	0.967695	NA	NA	Geminiviridae	0.967695	NA	NA	Begomovirus	0.967695	NA	NA	Begomovirus alceavenae	0.967695
ICTVTaxoChallenge_121794	Duplodnaviria	0.953064	NA	NA	Heunggongvirae	0.953064	NA	NA	Uroviricota	0.953064	NA	NA	Caudoviricetes	0.953064	NA	NA	NA	NA	NA	NA	Zierdtviridae	0.953064	Toshachvirinae	0.953064	Ceetrepovirus	0.953064	NA	NA	Ceetrepovirus kimchi1738	0.953064
ICTVTaxoChallenge_213269	Duplodnaviria	0.932746	NA	NA	Heunggongvirae	0.932746	NA	NA	Uroviricota	0.932746	NA	NA	Caudoviricetes	0.932746	NA	NA	NA	NA	NA	NA	Aliceevansviridae	0.932746	NA	NA	Moineauvirus	0.932746	NA	NA	Moineauvirus CHPC1045	0.932746
ICTVTaxoChallenge_54003	Duplodnaviria	0.589173	NA	NA	Heunggongvirae	0.589173	NA	NA	Uroviricota	0.589173	NA	NA	Caudoviricetes	0.589173	NA	NA	NA	NA	NA	NA	NA	NA	NA	NA	Pbunavirus	0.589173	NA	NA	Pbunavirus LS1	0.589173
ICTVTaxoChallenge_236468	Duplodnaviria	0.999601	NA	NA	Heunggongvirae	0.999601	NA	NA	Uroviricota	0.999601	NA	NA	Caudoviricetes	0.999601	NA	NA	NA	NA	NA	NA	Chimalliviridae	0.999601	NA	NA	Moabitevirus	0.999601	NA	NA	Moabitevirus moabite	0.999601
ICTVTaxoChallenge_888597	Riboviria	0.950579	NA	NA	Orthornavirae	0.950579	NA	NA	Negarnaviricota	0.950579	Polyploviricotina	0.950579	Bunyaviricetes	0.950579	NA	NA	Hareavirales	0.950579	NA	NA	Nairoviridae	0.950579	NA	NA	Shaspivirus	0.950579	NA	NA	Shaspivirus aranei	0.950579
ICTVTaxoChallenge_369302	Riboviria	0.566004	NA	NA	Orthornavirae	0.566004	NA	NA	Pisuviricota	0.566004	NA	NA	Duplopiviricetes	0.566004	NA	NA	Durnavirales	0.566004	NA	NA	Fusariviridae	0.566004	NA	NA	Alphafusarivirus	0.566004	NA	NA	Alphafusarivirus neurosporae	0.566004
ICTVTaxoChallenge_494029	NA	NA	NA	NA	NA	NA	NA	NA	NA	NA	NA	NA	NA	NA	NA	NA	NA	NA	NA	NA	NA	NA	NA	NA	NA	NA	NA	NA	NA
ICTVTaxoChallenge_313297	Riboviria	0.392045	NA	NA	Orthornavirae	0.392045	NA	NA	Lenarviricota	0.392045	NA	NA	Miaviricetes	0.392045	NA	NA	Ourlivirales	0.392045	NA	NA	Botourmiaviridae	0.392045	NA	NA	Ourmiavirus	0.392045	NA	NA	NA
ICTVTaxoChallenge_637735	NA	NA	NA	NA	NA	NA	NA	NA	NA	NA	NA	NA	NA	NA	NA	NA	NA	NA	NA	NA	NA	NA	NA	NA	NA	NA	NA	NA	NA
ICTVTaxoChallenge_909079	NA	NA	NA	NA	NA	NA	NA	NA	NA	NA	NA	NA	NA	NA	NA	NA	NA	NA	NA	NA	NA	NA	NA	NA	NA	NA	NA	NA	NA
ICTVTaxoChallenge_737888	Riboviria	0.983871	NA	NA	Orthornavirae	0.983871	NA	NA	Duplornaviricota	0.983871	NA	NA	Resentoviricetes	0.983871	NA	NA	Reovirales	0.983871	NA	NA	Sedoreoviridae	0.983871	NA	NA	Orbivirus	0.983871	NA	NA	Orbivirus betaequi	0.983871
ICTVTaxoChallenge_311410	Duplodnaviria	0.926226	NA	NA	Heunggongvirae	0.926226	NA	NA	Uroviricota	0.926226	NA	NA	Caudoviricetes	0.926226	NA	NA	NA	NA	NA	NA	Autographiviridae	0.926226	Okabevirinae	0.926226	Risjevirus	0.926226	NA	NA	Risjevirus RSJ5	0.926226
ICTVTaxoChallenge_632294	Riboviria	0.5009	NA	NA	Orthornavirae	0.5009	NA	NA	Negarnaviricota	0.5009	Haploviricotina	0.5009	Monjiviricetes	0.5009	NA	NA	Mononegavirales	0.5009	NA	NA	Bornaviridae	0.5009	NA	NA	Orthobornavirus	0.5009	NA	NA	Orthobornavirus avisaquaticae	0.5009
ICTVTaxoChallenge_929475	NA	NA	NA	NA	NA	NA	NA	NA	NA	NA	NA	NA	NA	NA	NA	NA	NA	NA	NA	NA	Fuselloviridae	0.931159	NA	NA	Alphafusellovirus	0.931159	NA	NA	Alphafusellovirus beppuense	0.931159
ICTVTaxoChallenge_994892	NA	NA	NA	NA	NA	NA	NA	NA	NA	NA	NA	NA	NA	NA	NA	NA	NA	NA	NA	NA	NA	NA	NA	NA	NA	NA	NA	NA	NA
ICTVTaxoChallenge_455532	NA	NA	NA	NA	NA	NA	NA	NA	NA	NA	NA	NA	NA	NA	NA	NA	NA	NA	NA	NA	NA	NA	NA	NA	NA	NA	NA	NA	NA
ICTVTaxoChallenge_704767	Riboviria	0.871308	NA	NA	Orthornavirae	0.871308	NA	NA	Lenarviricota	0.871308	NA	NA	Miaviricetes	0.871308	NA	NA	Ourlivirales	0.871308	NA	NA	Botourmiaviridae	0.871308	NA	NA	Scleroulivirus	0.871308	NA	NA	Scleroulivirus epsilonplasmoparae	0.871308
ICTVTaxoChallenge_644001	NA	NA	NA	NA	NA	NA	NA	NA	NA	NA	NA	NA	NA	NA	NA	NA	NA	NA	NA	NA	Anelloviridae	0.657718	NA	NA	Thetatorquevirus	0.657718	NA	NA	Thetatorquevirus procy5	0.657718
ICTVTaxoChallenge_329772	Riboviria	0.57445	NA	NA	Orthornavirae	0.57445	NA	NA	Pisuviricota	0.57445	NA	NA	Pisoniviricetes	0.57445	NA	NA	Picornavirales	0.57445	NA	NA	Picornaviridae	0.57445	Paavivirinae	0.57445	Grusopivirus	0.57445	NA	NA	Grusopivirus bechini	0.57445
ICTVTaxoChallenge_396664	NA	NA	NA	NA	NA	NA	NA	NA	NA	NA	NA	NA	NA	NA	NA	NA	NA	NA	NA	NA	NA	NA	NA	NA	NA	NA	NA	NA	NA
ICTVTaxoChallenge_393360	NA	NA	NA	NA	NA	NA	NA	NA	NA	NA	NA	NA	NA	NA	NA	NA	NA	NA	NA	NA	NA	NA	NA	NA	NA	NA	NA	NA	NA
ICTVTaxoChallenge_571945	NA	NA	NA	NA	NA	NA	NA	NA	NA	NA	NA	NA	NA	NA	NA	NA	NA	NA	NA	NA	NA	NA	NA	NA	NA	NA	NA	NA	NA
ICTVTaxoChallenge_344531	Riboviria	0.536145	NA	NA	Orthornavirae	0.536145	NA	NA	Lenarviricota	0.536145	NA	NA	Leviviricetes	0.536145	NA	NA	Timlovirales	0.536145	NA	NA	Steitzviridae	0.536145	NA	NA	Hodnevirus	0.536145	NA	NA	Hodnevirus humadaptatum	0.536145
ICTVTaxoChallenge_585365	Duplodnaviria	0.946305	NA	NA	Heunggongvirae	0.946305	NA	NA	Uroviricota	0.946305	NA	NA	Caudoviricetes	0.946305	NA	NA	NA	NA	NA	NA	NA	NA	Tybeckvirinae	0.946305	Douglaswolinvirus	0.946305	NA	NA	Douglaswolinvirus B2	0.946305
ICTVTaxoChallenge_338765	Duplodnaviria	0.945252	NA	NA	Heunggongvirae	0.945252	NA	NA	Uroviricota	0.945252	NA	NA	Caudoviricetes	0.945252	NA	NA	NA	NA	NA	NA	NA	NA	NA	NA	Muldoonvirus	0.945252	NA	NA	Muldoonvirus muldoon	0.945252
ICTVTaxoChallenge_146552	Riboviria	0.978378	NA	NA	NA	NA	NA	NA	NA	NA	NA	NA	NA	NA	NA	NA	NA	NA	NA	NA	Polymycoviridae	0.978378	NA	NA	Polymycovirus	0.978378	NA	NA	Polymycovirus aspelaei	0.978378
ICTVTaxoChallenge_623947	Duplodnaviria	0.307307	NA	NA	Heunggongvirae	0.307307	NA	NA	Uroviricota	0.307307	NA	NA	Caudoviricetes	0.307307	NA	NA	NA	NA	NA	NA	Peduoviridae	0.307307	NA	NA	Felsduovirus	0.307307	NA	NA	NA
ICTVTaxoChallenge_124819	Duplodnaviria	0.997322	NA	NA	Heunggongvirae	0.997322	NA	NA	Uroviricota	0.997322	NA	NA	Caudoviricetes	0.997322	NA	NA	NA	NA	NA	NA	Autographiviridae	0.997322	Corkvirinae	0.997322	Phimunavirus	0.997322	NA	NA	Phimunavirus phoria	0.997322
ICTVTaxoChallenge_213385	Riboviria	0.960177	NA	NA	Orthornavirae	0.960177	NA	NA	Pisuviricota	0.960177	NA	NA	Pisoniviricetes	0.960177	NA	NA	Picornavirales	0.960177	NA	NA	Iflaviridae	0.960177	NA	NA	Iflavirus	0.960177	NA	NA	Iflavirus betaspexiguae	0.960177
ICTVTaxoChallenge_772127	Duplodnaviria	0.991343	NA	NA	Heunggongvirae	0.991343	NA	NA	Uroviricota	0.991343	NA	NA	Caudoviricetes	0.991343	NA	NA	NA	NA	NA	NA	NA	NA	Gracegardnervirinae	0.991343	Cheoctovirus	0.991343	NA	NA	Cheoctovirus kristaram	0.991343
ICTVTaxoChallenge_347362	Riboviria	0.528807	NA	NA	Orthornavirae	0.528807	NA	NA	Kitrinoviricota	0.528807	NA	NA	Alsuviricetes	0.528807	NA	NA	Martellivirales	0.528807	NA	NA	Bromoviridae	0.528807	NA	NA	Ilarvirus	0.528807	NA	NA	Ilarvirus TSV	0.528807
ICTVTaxoChallenge_216592	Riboviria	1	NA	NA	Orthornavirae	1	NA	NA	Duplornaviricota	1	NA	NA	Resentoviricetes	1	NA	NA	Reovirales	1	NA	NA	Spinareoviridae	1	NA	NA	Orthoreovirus	1	NA	NA	Orthoreovirus piscis	1
ICTVTaxoChallenge_640869	Varidnaviria	0.928243	NA	NA	Bamfordvirae	0.928243	NA	NA	Preplasmiviricota	0.928243	NA	NA	Tectiliviricetes	0.928243	NA	NA	Rowavirales	0.928243	NA	NA	Adenoviridae	0.928243	NA	NA	Mastadenovirus	0.928243	NA	NA	Mastadenovirus exoticum	0.928243
ICTVTaxoChallenge_3738	Monodnaviria	0.923634	NA	NA	Shotokuvirae	0.923634	NA	NA	Cressdnaviricota	0.923634	NA	NA	Repensiviricetes	0.923634	NA	NA	Geplafuvirales	0.923634	NA	NA	Geminiviridae	0.923634	NA	NA	Mastrevirus	0.923634	NA	NA	Mastrevirus hordei	0.923634
ICTVTaxoChallenge_534547	Riboviria	1	NA	NA	Orthornavirae	1	NA	NA	Lenarviricota	1	NA	NA	Leviviricetes	1	NA	NA	Norzivirales	1	NA	NA	Fiersviridae	1	NA	NA	Ineyimevirus	1	NA	NA	Ineyimevirus lutivicinum	1
ICTVTaxoChallenge_17673	NA	NA	NA	NA	NA	NA	NA	NA	NA	NA	NA	NA	NA	NA	NA	NA	NA	NA	NA	NA	NA	NA	NA	NA	NA	NA	NA	NA	NA
ICTVTaxoChallenge_402156	Riboviria	0.999324	NA	NA	Orthornavirae	0.999324	NA	NA	Negarnaviricota	0.999324	Polyploviricotina	0.999324	Bunyaviricetes	0.999324	NA	NA	Elliovirales	0.999324	NA	NA	Peribunyaviridae	0.999324	NA	NA	Orthobunyavirus	0.999324	NA	NA	Orthobunyavirus mirimense	0.999324
ICTVTaxoChallenge_716556	Monodnaviria	0.992063	NA	NA	Shotokuvirae	0.992063	NA	NA	Cressdnaviricota	0.992063	NA	NA	Repensiviricetes	0.992063	NA	NA	Geplafuvirales	0.992063	NA	NA	Geminiviridae	0.992063	NA	NA	Begomovirus	0.992063	NA	NA	Begomovirus passifloracontorsionis	0.992063
ICTVTaxoChallenge_626446	Duplodnaviria	0.952085	NA	NA	Heunggongvirae	0.952085	NA	NA	Uroviricota	0.952085	NA	NA	Caudoviricetes	0.952085	NA	NA	NA	NA	NA	NA	NA	NA	Azeredovirinae	0.952085	Dubowvirus	0.952085	NA	NA	Dubowvirus SAP33	0.952085
ICTVTaxoChallenge_694009	NA	NA	NA	NA	NA	NA	NA	NA	NA	NA	NA	NA	NA	NA	NA	NA	NA	NA	NA	NA	NA	NA	NA	NA	NA	NA	NA	NA	NA
ICTVTaxoChallenge_59551	Riboviria	0.999083	NA	NA	Orthornavirae	0.999083	NA	NA	Lenarviricota	0.999083	NA	NA	Leviviricetes	0.999083	NA	NA	Timlovirales	0.999083	NA	NA	Steitzviridae	0.999083	NA	NA	Giliycovirus	0.999083	NA	NA	Giliycovirus tellurenecus	0.999083
ICTVTaxoChallenge_758077	NA	NA	NA	NA	NA	NA	NA	NA	NA	NA	NA	NA	NA	NA	NA	NA	NA	NA	NA	NA	NA	NA	NA	NA	NA	NA	NA	NA	NA
ICTVTaxoChallenge_620378	Monodnaviria	0.934234	NA	NA	Shotokuvirae	0.934234	NA	NA	Cressdnaviricota	0.934234	NA	NA	Repensiviricetes	0.934234	NA	NA	Geplafuvirales	0.934234	NA	NA	Genomoviridae	0.934234	NA	NA	Gemycircularvirus	0.934234	NA	NA	Gemycircularvirus mosqi1	0.934234
ICTVTaxoChallenge_966628	NA	NA	NA	NA	NA	NA	NA	NA	NA	NA	NA	NA	NA	NA	NA	NA	NA	NA	NA	NA	NA	NA	NA	NA	NA	NA	NA	NA	NA
ICTVTaxoChallenge_646342	NA	NA	NA	NA	NA	NA	NA	NA	NA	NA	NA	NA	NA	NA	NA	NA	NA	NA	NA	NA	NA	NA	NA	NA	NA	NA	NA	NA	NA
ICTVTaxoChallenge_351862	NA	NA	NA	NA	NA	NA	NA	NA	NA	NA	NA	NA	NA	NA	NA	NA	NA	NA	NA	NA	Alphasatellitidae	0.950893	Geminialphasatellitinae	0.950893	Colecusatellite	0.950893	NA	NA	Colecusatellite nicotianae	0.950893
ICTVTaxoChallenge_428971	Duplodnaviria	0.997426	NA	NA	Heunggongvirae	0.997426	NA	NA	Uroviricota	0.997426	NA	NA	Caudoviricetes	0.997426	NA	NA	NA	NA	NA	NA	Schitoviridae	0.997426	Fuhrmanvirinae	0.997426	Stoningtonvirus	0.997426	NA	NA	Stoningtonvirus VBP47	0.997426
ICTVTaxoChallenge_820244	Duplodnaviria	0.998959	NA	NA	Heunggongvirae	0.998959	NA	NA	Uroviricota	0.998959	NA	NA	Caudoviricetes	0.998959	NA	NA	NA	NA	NA	NA	Ackermannviridae	0.998959	Aglimvirinae	0.998959	Agtrevirus	0.998959	NA	NA	Agtrevirus MK13	0.998959
ICTVTaxoChallenge_98970	Monodnaviria	0.457143	NA	NA	Shotokuvirae	0.457143	NA	NA	Cressdnaviricota	0.457143	NA	NA	Arfiviricetes	0.457143	NA	NA	Cremevirales	0.457143	NA	NA	Smacoviridae	0.457143	NA	NA	Porprismacovirus	0.457143	NA	NA	NA
ICTVTaxoChallenge_989501	Riboviria	0.97774	NA	NA	Orthornavirae	0.97774	NA	NA	Duplornaviricota	0.97774	NA	NA	Resentoviricetes	0.97774	NA	NA	Reovirales	0.97774	NA	NA	Sedoreoviridae	0.97774	NA	NA	Phytoreovirus	0.97774	NA	NA	Phytoreovirus betaoryzae	0.97774
ICTVTaxoChallenge_327520	NA	NA	NA	NA	NA	NA	NA	NA	NA	NA	NA	NA	NA	NA	NA	NA	NA	NA	NA	NA	NA	NA	NA	NA	NA	NA	NA	NA	NA
ICTVTaxoChallenge_793725	Varidnaviria	0.929548	NA	NA	Bamfordvirae	0.929548	NA	NA	Preplasmiviricota	0.929548	NA	NA	Tectiliviricetes	0.929548	NA	NA	Rowavirales	0.929548	NA	NA	Adenoviridae	0.929548	NA	NA	Mastadenovirus	0.929548	NA	NA	Mastadenovirus simiae	0.929548
ICTVTaxoChallenge_950688	Riboviria	0.999392	NA	NA	Orthornavirae	0.999392	NA	NA	Pisuviricota	0.999392	NA	NA	Stelpaviricetes	0.999392	NA	NA	Patatavirales	0.999392	NA	NA	Potyviridae	0.999392	NA	NA	Potyvirus	0.999392	NA	NA	Potyvirus passifloramaculae	0.999392
ICTVTaxoChallenge_786356	Riboviria	0.997785	NA	NA	Orthornavirae	0.997785	NA	NA	Pisuviricota	0.997785	NA	NA	Pisoniviricetes	0.997785	NA	NA	Picornavirales	0.997785	NA	NA	Picornaviridae	0.997785	Kodimesavirinae	0.997785	Kobuvirus	0.997785	NA	NA	Kobuvirus aichi	0.997785
ICTVTaxoChallenge_651457	NA	NA	NA	NA	NA	NA	NA	NA	NA	NA	NA	NA	NA	NA	NA	NA	NA	NA	NA	NA	NA	NA	NA	NA	NA	NA	NA	NA	NA
ICTVTaxoChallenge_598984	Monodnaviria	0.462066	NA	NA	Shotokuvirae	0.462066	NA	NA	Cressdnaviricota	0.462066	NA	NA	Repensiviricetes	0.462066	NA	NA	Geplafuvirales	0.462066	NA	NA	Geminiviridae	0.462066	NA	NA	Begomovirus	0.462066	NA	NA	NA
ICTVTaxoChallenge_698436	Riboviria	0.591102	NA	NA	Orthornavirae	0.591102	NA	NA	Negarnaviricota	0.591102	Polyploviricotina	0.591102	Bunyaviricetes	0.591102	NA	NA	Elliovirales	0.591102	NA	NA	Phasmaviridae	0.591102	NA	NA	Orthophasmavirus	0.591102	NA	NA	Orthophasmavirus odonatus	0.591102
ICTVTaxoChallenge_5517	Riboviria	0.69058	NA	NA	Orthornavirae	0.69058	NA	NA	Lenarviricota	0.69058	NA	NA	Miaviricetes	0.69058	NA	NA	Ourlivirales	0.69058	NA	NA	Botourmiaviridae	0.69058	NA	NA	Magoulivirus	0.69058	NA	NA	Phaeoacremonium magoulivirus	0.69058
ICTVTaxoChallenge_970401	Duplodnaviria	0.933142	NA	NA	Heunggongvirae	0.933142	NA	NA	Uroviricota	0.933142	NA	NA	Caudoviricetes	0.933142	NA	NA	NA	NA	NA	NA	NA	NA	NA	NA	Fernvirus	0.933142	NA	NA	Fernvirus Hb10c2	0.933142
ICTVTaxoChallenge_406856	Riboviria	0.936864	NA	NA	Pararnavirae	0.936864	NA	NA	Artverviricota	0.936864	NA	NA	Revtraviricetes	0.936864	NA	NA	Ortervirales	0.936864	NA	NA	Pseudoviridae	0.936864	NA	NA	Hemivirus	0.936864	NA	NA	Hemivirus pentacandidae	0.936864
ICTVTaxoChallenge_272790	NA	NA	NA	NA	NA	NA	NA	NA	NA	NA	NA	NA	NA	NA	NA	NA	NA	NA	NA	NA	NA	NA	NA	NA	NA	NA	NA	NA	NA
ICTVTaxoChallenge_995731	Duplodnaviria	0.942322	NA	NA	Heunggongvirae	0.942322	NA	NA	Uroviricota	0.942322	NA	NA	Caudoviricetes	0.942322	NA	NA	NA	NA	NA	NA	NA	NA	NA	NA	Omegavirus	0.942322	NA	NA	Omegavirus omega	0.942322
ICTVTaxoChallenge_379237	Riboviria	0.999739	NA	NA	Orthornavirae	0.999739	NA	NA	Lenarviricota	0.999739	NA	NA	Leviviricetes	0.999739	NA	NA	Timlovirales	0.999739	NA	NA	Steitzviridae	0.999739	NA	NA	Hodnevirus	0.999739	NA	NA	Hodnevirus neochorovivens	0.999739
ICTVTaxoChallenge_198877	Riboviria	0.568027	NA	NA	Orthornavirae	0.568027	NA	NA	Kitrinoviricota	0.568027	NA	NA	Alsuviricetes	0.568027	NA	NA	Tymovirales	0.568027	NA	NA	Alphaflexiviridae	0.568027	NA	NA	Allexivirus	0.568027	Acarallexivirus	0.568027	Allexivirus ecsascalonicum	0.568027
ICTVTaxoChallenge_590629	NA	NA	NA	NA	NA	NA	NA	NA	NA	NA	NA	NA	NA	NA	NA	NA	NA	NA	NA	NA	NA	NA	NA	NA	NA	NA	NA	NA	NA
ICTVTaxoChallenge_351319	Duplodnaviria	0.952328	NA	NA	Heunggongvirae	0.952328	NA	NA	Uroviricota	0.952328	NA	NA	Caudoviricetes	0.952328	NA	NA	NA	NA	NA	NA	Peduoviridae	0.952328	NA	NA	Peduovirus	0.952328	NA	NA	Peduovirus P24C9	0.952328
ICTVTaxoChallenge_127116	Duplodnaviria	0.576454	NA	NA	Heunggongvirae	0.576454	NA	NA	Uroviricota	0.576454	NA	NA	Caudoviricetes	0.576454	NA	NA	NA	NA	NA	NA	Autographiviridae	0.576454	Studiervirinae	0.576454	Berlinvirus	0.576454	NA	NA	NA
ICTVTaxoChallenge_121601	Riboviria	0.999803	NA	NA	Pararnavirae	0.999803	NA	NA	Artverviricota	0.999803	NA	NA	Revtraviricetes	0.999803	NA	NA	Ortervirales	0.999803	NA	NA	Retroviridae	0.999803	Orthoretrovirinae	0.999803	Alpharetrovirus	0.999803	NA	NA	Alpharetrovirus aviY73sar	0.999803
ICTVTaxoChallenge_662459	Riboviria	0.515086	NA	NA	Orthornavirae	0.515086	NA	NA	Duplornaviricota	0.515086	NA	NA	Resentoviricetes	0.515086	NA	NA	Reovirales	0.515086	NA	NA	Sedoreoviridae	0.515086	NA	NA	Orbivirus	0.515086	NA	NA	Orbivirus magninsulae	0.515086
ICTVTaxoChallenge_622488	NA	NA	NA	NA	NA	NA	NA	NA	NA	NA	NA	NA	NA	NA	NA	NA	NA	NA	NA	NA	NA	NA	NA	NA	NA	NA	NA	NA	NA
ICTVTaxoChallenge_564101	NA	NA	NA	NA	NA	NA	NA	NA	NA	NA	NA	NA	NA	NA	NA	NA	NA	NA	NA	NA	NA	NA	NA	NA	NA	NA	NA	NA	NA
ICTVTaxoChallenge_418894	NA	NA	NA	NA	NA	NA	NA	NA	NA	NA	NA	NA	NA	NA	NA	NA	NA	NA	NA	NA	NA	NA	NA	NA	NA	NA	NA	NA	NA
ICTVTaxoChallenge_380868	Riboviria	0.980932	NA	NA	Orthornavirae	0.980932	NA	NA	Lenarviricota	0.980932	NA	NA	Miaviricetes	0.980932	NA	NA	Ourlivirales	0.980932	NA	NA	Botourmiaviridae	0.980932	NA	NA	Penoulivirus	0.980932	NA	NA	Neofusicoccum penoulivirus	0.980932
ICTVTaxoChallenge_762863	Riboviria	0.999785	NA	NA	Orthornavirae	0.999785	NA	NA	Pisuviricota	0.999785	NA	NA	Pisoniviricetes	0.999785	NA	NA	Picornavirales	0.999785	NA	NA	Picornaviridae	0.999785	Ensavirinae	0.999785	Enterovirus	0.999785	NA	NA	Enterovirus alpharhino	0.999785
ICTVTaxoChallenge_609518	Duplodnaviria	0.569225	NA	NA	Heunggongvirae	0.569225	NA	NA	Uroviricota	0.569225	NA	NA	Caudoviricetes	0.569225	NA	NA	NA	NA	NA	NA	Stanwilliamsviridae	0.569225	Loccivirinae	0.569225	Gilsonvirus	0.569225	NA	NA	Gilsonvirus comrade	0.569225
ICTVTaxoChallenge_661446	NA	NA	NA	NA	NA	NA	NA	NA	NA	NA	NA	NA	NA	NA	NA	NA	NA	NA	NA	NA	NA	NA	NA	NA	NA	NA	NA	NA	NA
ICTVTaxoChallenge_457457	Riboviria	0.611801	NA	NA	Orthornavirae	0.611801	NA	NA	Pisuviricota	0.611801	NA	NA	Stelpaviricetes	0.611801	NA	NA	Stellavirales	0.611801	NA	NA	Astroviridae	0.611801	NA	NA	Mamastrovirus	0.611801	NA	NA	Mamastrovirus taphozoi	0.611801
ICTVTaxoChallenge_987079	Riboviria	0.408257	NA	NA	Orthornavirae	0.408257	NA	NA	Duplornaviricota	0.408257	NA	NA	Resentoviricetes	0.408257	NA	NA	Reovirales	0.408257	NA	NA	Sedoreoviridae	0.408257	NA	NA	Rotavirus	0.408257	NA	NA	NA
ICTVTaxoChallenge_885719	Duplodnaviria	0.921859	NA	NA	Heunggongvirae	0.921859	NA	NA	Uroviricota	0.921859	NA	NA	Caudoviricetes	0.921859	NA	NA	NA	NA	NA	NA	NA	NA	NA	NA	Skunavirus	0.921859	NA	NA	Skunavirus CHPC129	0.921859
ICTVTaxoChallenge_875796	NA	NA	NA	NA	NA	NA	NA	NA	NA	NA	NA	NA	NA	NA	NA	NA	NA	NA	NA	NA	NA	NA	NA	NA	NA	NA	NA	NA	NA
ICTVTaxoChallenge_83789	Duplodnaviria	0.996009	NA	NA	Heunggongvirae	0.996009	NA	NA	Uroviricota	0.996009	NA	NA	Caudoviricetes	0.996009	NA	NA	NA	NA	NA	NA	NA	NA	Gutmannvirinae	0.996009	Pebcunavirus	0.996009	NA	NA	Pebcunavirus PBC1	0.996009
ICTVTaxoChallenge_521844	Riboviria	0.495327	NA	NA	Orthornavirae	0.495327	NA	NA	Duplornaviricota	0.495327	NA	NA	Resentoviricetes	0.495327	NA	NA	Reovirales	0.495327	NA	NA	Sedoreoviridae	0.495327	NA	NA	Rotavirus	0.495327	NA	NA	NA
ICTVTaxoChallenge_314322	Monodnaviria	0.445887	NA	NA	Shotokuvirae	0.445887	NA	NA	Cressdnaviricota	0.445887	NA	NA	Repensiviricetes	0.445887	NA	NA	Geplafuvirales	0.445887	NA	NA	Geminiviridae	0.445887	NA	NA	Begomovirus	0.445887	NA	NA	NA
ICTVTaxoChallenge_87218	NA	NA	NA	NA	NA	NA	NA	NA	NA	NA	NA	NA	NA	NA	NA	NA	NA	NA	NA	NA	NA	NA	NA	NA	NA	NA	NA	NA	NA
ICTVTaxoChallenge_935174	Monodnaviria	0.372727	NA	NA	Shotokuvirae	0.372727	NA	NA	Cressdnaviricota	0.372727	NA	NA	Repensiviricetes	0.372727	NA	NA	Geplafuvirales	0.372727	NA	NA	Geminiviridae	0.372727	NA	NA	Begomovirus	0.372727	NA	NA	NA
ICTVTaxoChallenge_905302	Varidnaviria	0.518235	NA	NA	Bamfordvirae	0.518235	NA	NA	Nucleocytoviricota	0.518235	NA	NA	Megaviricetes	0.518235	NA	NA	Imitervirales	0.518235	NA	NA	Mimiviridae	0.518235	Megamimivirinae	0.518235	Moumouvirus	0.518235	NA	NA	Moumouvirus australiense	0.518235
ICTVTaxoChallenge_109513	Riboviria	0.937853	NA	NA	Orthornavirae	0.937853	NA	NA	Pisuviricota	0.937853	NA	NA	Pisoniviricetes	0.937853	NA	NA	Nidovirales	0.937853	Cornidovirineae	0.937853	Coronaviridae	0.937853	Orthocoronavirinae	0.937853	Betacoronavirus	0.937853	Sarbecovirus	0.937853	Betacoronavirus pandemicum	0.937853
ICTVTaxoChallenge_166529	Monodnaviria	0.966146	NA	NA	Shotokuvirae	0.966146	NA	NA	Cressdnaviricota	0.966146	NA	NA	Repensiviricetes	0.966146	NA	NA	Geplafuvirales	0.966146	NA	NA	Geminiviridae	0.966146	NA	NA	Begomovirus	0.966146	NA	NA	Begomovirus ageravenae	0.966146
ICTVTaxoChallenge_26426	NA	NA	NA	NA	NA	NA	NA	NA	NA	NA	NA	NA	NA	NA	NA	NA	NA	NA	NA	NA	NA	NA	NA	NA	NA	NA	NA	NA	NA
ICTVTaxoChallenge_706002	Duplodnaviria	0.997547	NA	NA	Heunggongvirae	0.997547	NA	NA	Uroviricota	0.997547	NA	NA	Caudoviricetes	0.997547	NA	NA	NA	NA	NA	NA	Autographiviridae	0.997547	Melnykvirinae	0.997547	Ahphunavirus	0.997547	NA	NA	Ahphunavirus CF7	0.997547
ICTVTaxoChallenge_551234	NA	NA	NA	NA	NA	NA	NA	NA	NA	NA	NA	NA	NA	NA	NA	NA	NA	NA	NA	NA	NA	NA	NA	NA	NA	NA	NA	NA	NA
ICTVTaxoChallenge_516465	Duplodnaviria	0.997633	NA	NA	Heunggongvirae	0.997633	NA	NA	Uroviricota	0.997633	NA	NA	Caudoviricetes	0.997633	NA	NA	NA	NA	NA	NA	NA	NA	NA	NA	Nonanavirus	0.997633	NA	NA	Nonanavirus SP069	0.997633
ICTVTaxoChallenge_170048	NA	NA	NA	NA	NA	NA	NA	NA	NA	NA	NA	NA	NA	NA	NA	NA	NA	NA	NA	NA	NA	NA	NA	NA	NA	NA	NA	NA	NA
ICTVTaxoChallenge_858370	Riboviria	0.993232	NA	NA	Orthornavirae	0.993232	NA	NA	Lenarviricota	0.993232	NA	NA	Leviviricetes	0.993232	NA	NA	Norzivirales	0.993232	NA	NA	Fiersviridae	0.993232	NA	NA	Jiesduavirus	0.993232	NA	NA	Jiesduavirus defluviicola	0.993232
ICTVTaxoChallenge_647077	Riboviria	0.555375	NA	NA	Orthornavirae	0.555375	NA	NA	Duplornaviricota	0.555375	NA	NA	Resentoviricetes	0.555375	NA	NA	Reovirales	0.555375	NA	NA	Spinareoviridae	0.555375	NA	NA	Oryzavirus	0.555375	NA	NA	Oryzavirus oryzae	0.555375
ICTVTaxoChallenge_56706	Riboviria	0.503106	NA	NA	Orthornavirae	0.503106	NA	NA	Kitrinoviricota	0.503106	NA	NA	Alsuviricetes	0.503106	NA	NA	Martellivirales	0.503106	NA	NA	Kitaviridae	0.503106	NA	NA	Blunervirus	0.503106	NA	NA	Blunervirus solani	0.503106
ICTVTaxoChallenge_808473	Riboviria	0.535565	NA	NA	Orthornavirae	0.535565	NA	NA	Negarnaviricota	0.535565	Haploviricotina	0.535565	Monjiviricetes	0.535565	NA	NA	Mononegavirales	0.535565	NA	NA	Filoviridae	0.535565	NA	NA	Striavirus	0.535565	NA	NA	Striavirus antennarii	0.535565
ICTVTaxoChallenge_35915	Monodnaviria	0.937083	NA	NA	Shotokuvirae	0.937083	NA	NA	Cossaviricota	0.937083	NA	NA	Papovaviricetes	0.937083	NA	NA	Zurhausenvirales	0.937083	NA	NA	Papillomaviridae	0.937083	Firstpapillomavirinae	0.937083	Chipapillomavirus	0.937083	NA	NA	Chipapillomavirus 1	0.937083
ICTVTaxoChallenge_110088	NA	NA	NA	NA	NA	NA	NA	NA	NA	NA	NA	NA	NA	NA	NA	NA	NA	NA	NA	NA	NA	NA	NA	NA	NA	NA	NA	NA	NA
ICTVTaxoChallenge_686019	Riboviria	1	NA	NA	Orthornavirae	1	NA	NA	Negarnaviricota	1	Polyploviricotina	1	Bunyaviricetes	1	NA	NA	Elliovirales	1	NA	NA	Peribunyaviridae	1	NA	NA	Orthobunyavirus	1	NA	NA	Orthobunyavirus bunyamweraense	1
ICTVTaxoChallenge_998047	Duplodnaviria	0.941126	NA	NA	Heunggongvirae	0.941126	NA	NA	Uroviricota	0.941126	NA	NA	Caudoviricetes	0.941126	NA	NA	NA	NA	NA	NA	NA	NA	Gracegardnervirinae	0.941126	Cheoctovirus	0.941126	NA	NA	Cheoctovirus galactic	0.941126
ICTVTaxoChallenge_656556	Riboviria	0.938849	NA	NA	Orthornavirae	0.938849	NA	NA	Negarnaviricota	0.938849	Polyploviricotina	0.938849	Bunyaviricetes	0.938849	NA	NA	Elliovirales	0.938849	NA	NA	Hantaviridae	0.938849	Mammantavirinae	0.938849	Orthohantavirus	0.938849	NA	NA	Orthohantavirus dobravaense	0.938849
ICTVTaxoChallenge_810411	Duplodnaviria	0.941562	NA	NA	Heunggongvirae	0.941562	NA	NA	Uroviricota	0.941562	NA	NA	Caudoviricetes	0.941562	NA	NA	NA	NA	NA	NA	Schitoviridae	0.941562	Rhodovirinae	0.941562	Raunefjordenvirus	0.941562	NA	NA	Raunefjordenvirus CB2047B	0.941562
ICTVTaxoChallenge_149238	Duplodnaviria	0.939441	NA	NA	Heunggongvirae	0.939441	NA	NA	Uroviricota	0.939441	NA	NA	Caudoviricetes	0.939441	NA	NA	NA	NA	NA	NA	NA	NA	NA	NA	Lahexavirus	0.939441	NA	NA	Lahexavirus LAh8	0.939441
ICTVTaxoChallenge_908875	Riboviria	0.571429	NA	NA	Orthornavirae	0.571429	NA	NA	Lenarviricota	0.571429	NA	NA	Leviviricetes	0.571429	NA	NA	Timlovirales	0.571429	NA	NA	Blumeviridae	0.571429	NA	NA	Konmavirus	0.571429	NA	NA	Konmavirus lutivivens	0.571429
ICTVTaxoChallenge_991884	Monodnaviria	0.996024	NA	NA	Shotokuvirae	0.996024	NA	NA	Cressdnaviricota	0.996024	NA	NA	Repensiviricetes	0.996024	NA	NA	Geplafuvirales	0.996024	NA	NA	Geminiviridae	0.996024	NA	NA	Curtovirus	0.996024	NA	NA	Curtovirus armoraciae	0.996024
ICTVTaxoChallenge_305236	Duplodnaviria	0.942896	NA	NA	Heunggongvirae	0.942896	NA	NA	Uroviricota	0.942896	NA	NA	Caudoviricetes	0.942896	NA	NA	NA	NA	NA	NA	NA	NA	NA	NA	Waukeshavirus	0.942896	NA	NA	Waukeshavirus waukesha92	0.942896
ICTVTaxoChallenge_393287	Monodnaviria	0.987125	NA	NA	Shotokuvirae	0.987125	NA	NA	Cossaviricota	0.987125	NA	NA	Papovaviricetes	0.987125	NA	NA	Sepolyvirales	0.987125	NA	NA	Polyomaviridae	0.987125	NA	NA	Betapolyomavirus	0.987125	NA	NA	Betapolyomavirus saboliviensis	0.987125
ICTVTaxoChallenge_351165	NA	NA	NA	NA	NA	NA	NA	NA	NA	NA	NA	NA	NA	NA	NA	NA	NA	NA	NA	NA	NA	NA	NA	NA	NA	NA	NA	NA	NA
ICTVTaxoChallenge_682607	Duplodnaviria	0.998489	NA	NA	Heunggongvirae	0.998489	NA	NA	Uroviricota	0.998489	NA	NA	Caudoviricetes	0.998489	NA	NA	NA	NA	NA	NA	NA	NA	NA	NA	Emalynvirus	0.998489	NA	NA	Emalynvirus cozz	0.998489
ICTVTaxoChallenge_855862	Riboviria	0.976471	NA	NA	Orthornavirae	0.976471	NA	NA	Negarnaviricota	0.976471	Polyploviricotina	0.976471	Bunyaviricetes	0.976471	NA	NA	Hareavirales	0.976471	NA	NA	Phenuiviridae	0.976471	NA	NA	Goukovirus	0.976471	NA	NA	Goukovirus yichangense	0.976471
ICTVTaxoChallenge_798517	NA	NA	NA	NA	NA	NA	NA	NA	NA	NA	NA	NA	NA	NA	NA	NA	NA	NA	NA	NA	NA	NA	NA	NA	NA	NA	NA	NA	NA
ICTVTaxoChallenge_661173	Riboviria	1	NA	NA	Orthornavirae	1	NA	NA	Kitrinoviricota	1	NA	NA	Alsuviricetes	1	NA	NA	Tymovirales	1	NA	NA	Betaflexiviridae	1	Quinvirinae	1	Carlavirus	1	NA	NA	Carlavirus betagapanthi	1
ICTVTaxoChallenge_504592	Riboviria	0.593694	NA	NA	Orthornavirae	0.593694	NA	NA	Kitrinoviricota	0.593694	NA	NA	Alsuviricetes	0.593694	NA	NA	Hepelivirales	0.593694	NA	NA	Benyviridae	0.593694	NA	NA	Benyvirus	0.593694	NA	NA	Benyvirus solibetae	0.593694
ICTVTaxoChallenge_45571	Duplodnaviria	0.521344	NA	NA	Heunggongvirae	0.521344	NA	NA	Uroviricota	0.521344	NA	NA	Caudoviricetes	0.521344	NA	NA	NA	NA	NA	NA	NA	NA	NA	NA	Lubbockvirus	0.521344	NA	NA	Lubbockvirus CD119	0.521344
ICTVTaxoChallenge_585036	Riboviria	1	NA	NA	NA	NA	NA	NA	NA	NA	NA	NA	NA	NA	NA	NA	NA	NA	NA	NA	Polymycoviridae	1	NA	NA	Polymycovirus	1	NA	NA	Polymycovirus penicompactii	1
ICTVTaxoChallenge_895464	Riboviria	0.527929	NA	NA	Orthornavirae	0.527929	NA	NA	Pisuviricota	0.527929	NA	NA	Pisoniviricetes	0.527929	NA	NA	Picornavirales	0.527929	NA	NA	Picornaviridae	0.527929	Kodimesavirinae	0.527929	Rosavirus	0.527929	NA	NA	Rosavirus chewhibe	0.527929
ICTVTaxoChallenge_972361	Riboviria	0.591667	NA	NA	Orthornavirae	0.591667	NA	NA	Lenarviricota	0.591667	NA	NA	Leviviricetes	0.591667	NA	NA	NA	NA	NA	NA	NA	NA	NA	NA	Mahrahovirus	0.591667	NA	NA	Mahrahovirus simiicola	0.591667
ICTVTaxoChallenge_625682	NA	NA	NA	NA	NA	NA	NA	NA	NA	NA	NA	NA	NA	NA	NA	NA	NA	NA	NA	NA	NA	NA	NA	NA	NA	NA	NA	NA	NA
ICTVTaxoChallenge_100310	Riboviria	0.46777	NA	NA	Orthornavirae	0.46777	NA	NA	Negarnaviricota	0.46777	Polyploviricotina	0.46777	Bunyaviricetes	0.46777	NA	NA	Elliovirales	0.46777	NA	NA	Peribunyaviridae	0.46777	NA	NA	Orthobunyavirus	0.46777	NA	NA	NA
ICTVTaxoChallenge_17740	Riboviria	0.96	NA	NA	Orthornavirae	0.96	NA	NA	Negarnaviricota	0.96	Polyploviricotina	0.96	Insthoviricetes	0.96	NA	NA	Articulavirales	0.96	NA	NA	Orthomyxoviridae	0.96	NA	NA	Quaranjavirus	0.96	NA	NA	Quaranjavirus chadense	0.96
ICTVTaxoChallenge_508313	NA	NA	NA	NA	NA	NA	NA	NA	NA	NA	NA	NA	NA	NA	NA	NA	NA	NA	NA	NA	NA	NA	NA	NA	NA	NA	NA	NA	NA
ICTVTaxoChallenge_372761	Riboviria	1	NA	NA	Orthornavirae	1	NA	NA	NA	NA	NA	NA	NA	NA	NA	NA	NA	NA	NA	NA	Birnaviridae	1	NA	NA	Avibirnavirus	1	NA	NA	Avibirnavirus gumboroense	1
ICTVTaxoChallenge_166335	Riboviria	0.570769	NA	NA	Orthornavirae	0.570769	NA	NA	Lenarviricota	0.570769	NA	NA	Leviviricetes	0.570769	NA	NA	Timlovirales	0.570769	NA	NA	Steitzviridae	0.570769	NA	NA	Hodnevirus	0.570769	NA	NA	Hodnevirus neochorovivens	0.570769
ICTVTaxoChallenge_689088	Duplodnaviria	0.993008	NA	NA	Heunggongvirae	0.993008	NA	NA	Uroviricota	0.993008	NA	NA	Caudoviricetes	0.993008	NA	NA	NA	NA	NA	NA	NA	NA	NA	NA	Elemovirus	0.993008	NA	NA	Elemovirus elemoE	0.993008
ICTVTaxoChallenge_726115	Riboviria	0.574921	NA	NA	Orthornavirae	0.574921	NA	NA	Negarnaviricota	0.574921	Haploviricotina	0.574921	Monjiviricetes	0.574921	NA	NA	Mononegavirales	0.574921	NA	NA	Pneumoviridae	0.574921	NA	NA	Orthopneumovirus	0.574921	NA	NA	Orthopneumovirus hominis	0.574921
ICTVTaxoChallenge_230339	Duplodnaviria	0.579857	NA	NA	Heunggongvirae	0.579857	NA	NA	Uroviricota	0.579857	NA	NA	Caudoviricetes	0.579857	NA	NA	NA	NA	NA	NA	NA	NA	Deeyouvirinae	0.579857	Nevillevirus	0.579857	NA	NA	Nevillevirus rabbitrun	0.579857
ICTVTaxoChallenge_833441	Riboviria	0.948962	NA	NA	Orthornavirae	0.948962	NA	NA	Negarnaviricota	0.948962	Polyploviricotina	0.948962	Bunyaviricetes	0.948962	NA	NA	Elliovirales	0.948962	NA	NA	Peribunyaviridae	0.948962	NA	NA	Orthobunyavirus	0.948962	NA	NA	Orthobunyavirus gamboaense	0.948962
ICTVTaxoChallenge_244054	Riboviria	0.999553	NA	NA	Orthornavirae	0.999553	NA	NA	Negarnaviricota	0.999553	Polyploviricotina	0.999553	Bunyaviricetes	0.999553	NA	NA	Elliovirales	0.999553	NA	NA	Peribunyaviridae	0.999553	NA	NA	Orthobunyavirus	0.999553	NA	NA	Orthobunyavirus schmallenbergense	0.999553
ICTVTaxoChallenge_697537	Riboviria	1	NA	NA	Orthornavirae	1	NA	NA	Negarnaviricota	1	Polyploviricotina	1	Bunyaviricetes	1	NA	NA	Hareavirales	1	NA	NA	Phenuiviridae	1	NA	NA	Phlebovirus	1	NA	NA	Phlebovirus mukawaense	1
ICTVTaxoChallenge_228689	Riboviria	0.671533	NA	NA	Orthornavirae	0.671533	NA	NA	Negarnaviricota	0.671533	Polyploviricotina	0.671533	Bunyaviricetes	0.671533	NA	NA	Hareavirales	0.671533	NA	NA	Nairoviridae	0.671533	NA	NA	Orthonairovirus	0.671533	NA	NA	Orthonairovirus parahaemorrhagiae	0.671533
ICTVTaxoChallenge_187877	Riboviria	0.943442	NA	NA	Orthornavirae	0.943442	NA	NA	Negarnaviricota	0.943442	Polyploviricotina	0.943442	Bunyaviricetes	0.943442	NA	NA	Hareavirales	0.943442	NA	NA	Arenaviridae	0.943442	NA	NA	Mammarenavirus	0.943442	NA	NA	Mammarenavirus amapariense	0.943442
ICTVTaxoChallenge_17064	Riboviria	0.93701	NA	NA	Orthornavirae	0.93701	NA	NA	Kitrinoviricota	0.93701	NA	NA	Alsuviricetes	0.93701	NA	NA	Hepelivirales	0.93701	NA	NA	Hepeviridae	0.93701	Orthohepevirinae	0.93701	Avihepevirus	0.93701	NA	NA	Avihepevirus magniiecur	0.93701
ICTVTaxoChallenge_263038	NA	NA	NA	NA	NA	NA	NA	NA	NA	NA	NA	NA	NA	NA	NA	NA	NA	NA	NA	NA	NA	NA	NA	NA	NA	NA	NA	NA	NA
ICTVTaxoChallenge_789230	Monodnaviria	0.955399	NA	NA	Shotokuvirae	0.955399	NA	NA	Cressdnaviricota	0.955399	NA	NA	Repensiviricetes	0.955399	NA	NA	Geplafuvirales	0.955399	NA	NA	Geminiviridae	0.955399	NA	NA	Begomovirus	0.955399	NA	NA	Begomovirus solanumflavusmarginis	0.955399
ICTVTaxoChallenge_79305	Riboviria	1	NA	NA	Orthornavirae	1	NA	NA	Duplornaviricota	1	NA	NA	Chrymotiviricetes	1	NA	NA	Ghabrivirales	1	Alphatotivirineae	1	Chrysoviridae	1	NA	NA	Betachrysovirus	1	NA	NA	Betachrysovirus secupenicillii	1
ICTVTaxoChallenge_73420	Duplodnaviria	0.981676	NA	NA	Heunggongvirae	0.981676	NA	NA	Uroviricota	0.981676	NA	NA	Caudoviricetes	0.981676	NA	NA	NA	NA	NA	NA	Herelleviridae	0.981676	Jasinskavirinae	0.981676	Pecentumvirus	0.981676	NA	NA	NA
ICTVTaxoChallenge_197657	Riboviria	0.529126	NA	NA	Orthornavirae	0.529126	NA	NA	Negarnaviricota	0.529126	Polyploviricotina	0.529126	Bunyaviricetes	0.529126	NA	NA	Hareavirales	0.529126	NA	NA	Phenuiviridae	0.529126	NA	NA	Laulavirus	0.529126	NA	NA	Laulavirus betaviticulum	0.529126
ICTVTaxoChallenge_641608	NA	NA	NA	NA	NA	NA	NA	NA	NA	NA	NA	NA	NA	NA	NA	NA	NA	NA	NA	NA	NA	NA	NA	NA	NA	NA	NA	NA	NA
ICTVTaxoChallenge_648156	Duplodnaviria	0.953339	NA	NA	Heunggongvirae	0.953339	NA	NA	Uroviricota	0.953339	NA	NA	Caudoviricetes	0.953339	NA	NA	NA	NA	NA	NA	Aliceevansviridae	0.953339	NA	NA	Moineauvirus	0.953339	NA	NA	Moineauvirus CHPC877	0.953339
ICTVTaxoChallenge_778515	Monodnaviria	0.975877	NA	NA	Shotokuvirae	0.975877	NA	NA	Cressdnaviricota	0.975877	NA	NA	Repensiviricetes	0.975877	NA	NA	Geplafuvirales	0.975877	NA	NA	Geminiviridae	0.975877	NA	NA	Begomovirus	0.975877	NA	NA	Begomovirus agerahualianense	0.975877
ICTVTaxoChallenge_586483	NA	NA	NA	NA	NA	NA	NA	NA	NA	NA	NA	NA	NA	NA	NA	NA	NA	NA	NA	NA	NA	NA	NA	NA	NA	NA	NA	NA	NA
ICTVTaxoChallenge_843558	NA	NA	NA	NA	NA	NA	NA	NA	NA	NA	NA	NA	NA	NA	NA	NA	NA	NA	NA	NA	Anelloviridae	0.928021	NA	NA	Gyrovirus	0.928021	NA	NA	Gyrovirus galga1	0.928021
ICTVTaxoChallenge_229091	Riboviria	0.998935	NA	NA	Orthornavirae	0.998935	NA	NA	Kitrinoviricota	0.998935	NA	NA	Alsuviricetes	0.998935	NA	NA	Martellivirales	0.998935	NA	NA	Bromoviridae	0.998935	NA	NA	Ilarvirus	0.998935	NA	NA	Ilarvirus SNSV	0.998935
ICTVTaxoChallenge_403834	Riboviria	1	NA	NA	Orthornavirae	1	NA	NA	Duplornaviricota	1	NA	NA	Resentoviricetes	1	NA	NA	Reovirales	1	NA	NA	Spinareoviridae	1	NA	NA	Cypovirus	1	NA	NA	Cypovirus altineae	1
ICTVTaxoChallenge_363240	NA	NA	NA	NA	NA	NA	NA	NA	NA	NA	NA	NA	NA	NA	NA	NA	NA	NA	NA	NA	Alphasatellitidae	0.39759	Nanoalphasatellitinae	0.39759	Fabenesatellite	0.39759	NA	NA	NA
ICTVTaxoChallenge_516600	Duplodnaviria	0.509101	NA	NA	Heunggongvirae	0.509101	NA	NA	Uroviricota	0.509101	NA	NA	Caudoviricetes	0.509101	NA	NA	NA	NA	NA	NA	NA	NA	NA	NA	Ceduovirus	0.509101	NA	NA	Ceduovirus cv05802	0.509101
ICTVTaxoChallenge_584370	Riboviria	0.949865	NA	NA	Orthornavirae	0.949865	NA	NA	Negarnaviricota	0.949865	Haploviricotina	0.949865	Monjiviricetes	0.949865	NA	NA	Mononegavirales	0.949865	NA	NA	Rhabdoviridae	0.949865	Alpharhabdovirinae	0.949865	Hapavirus	0.949865	NA	NA	Hapavirus marco	0.949865
ICTVTaxoChallenge_536090	Monodnaviria	0.901099	NA	NA	Shotokuvirae	0.901099	NA	NA	Cressdnaviricota	0.901099	NA	NA	Repensiviricetes	0.901099	NA	NA	Geplafuvirales	0.901099	NA	NA	Genomoviridae	0.901099	NA	NA	Gemykibivirus	0.901099	NA	NA	Gemykibivirus echi1	0.901099
ICTVTaxoChallenge_98936	NA	NA	NA	NA	NA	NA	NA	NA	NA	NA	NA	NA	NA	NA	NA	NA	NA	NA	NA	NA	NA	NA	NA	NA	NA	NA	NA	NA	NA
ICTVTaxoChallenge_941206	NA	NA	NA	NA	NA	NA	NA	NA	NA	NA	NA	NA	NA	NA	NA	NA	NA	NA	NA	NA	Anelloviridae	0.9	NA	NA	Etatorquevirus	0.9	NA	NA	Etatorquevirus viver3	0.9
ICTVTaxoChallenge_172466	Riboviria	0.566667	NA	NA	Orthornavirae	0.566667	NA	NA	Lenarviricota	0.566667	NA	NA	Leviviricetes	0.566667	NA	NA	Norzivirales	0.566667	NA	NA	Fiersviridae	0.566667	NA	NA	Meblowovirus	0.566667	NA	NA	Meblowovirus defluviicola	0.566667
ICTVTaxoChallenge_734116	NA	NA	NA	NA	NA	NA	NA	NA	NA	NA	NA	NA	NA	NA	NA	NA	NA	NA	NA	NA	NA	NA	NA	NA	NA	NA	NA	NA	NA
ICTVTaxoChallenge_549533	Riboviria	0.979821	NA	NA	Orthornavirae	0.979821	NA	NA	Lenarviricota	0.979821	NA	NA	Miaviricetes	0.979821	NA	NA	Ourlivirales	0.979821	NA	NA	Botourmiaviridae	0.979821	NA	NA	Magoulivirus	0.979821	NA	NA	Magoulivirus alphaoxyspori	0.979821
ICTVTaxoChallenge_147990	Duplodnaviria	0.940558	NA	NA	Heunggongvirae	0.940558	NA	NA	Uroviricota	0.940558	NA	NA	Caudoviricetes	0.940558	NA	NA	NA	NA	NA	NA	NA	NA	NA	NA	Northamptonvirus	0.940558	NA	NA	Northamptonvirus jeon	0.940558
ICTVTaxoChallenge_393623	Duplodnaviria	0.995829	NA	NA	Heunggongvirae	0.995829	NA	NA	Uroviricota	0.995829	NA	NA	Caudoviricetes	0.995829	NA	NA	NA	NA	NA	NA	Drexlerviridae	0.995829	Rogunavirinae	0.995829	Rogunavirus	0.995829	NA	NA	Rogunavirus AKS96	0.995829
ICTVTaxoChallenge_538173	Riboviria	0.521583	NA	NA	Orthornavirae	0.521583	NA	NA	Pisuviricota	0.521583	NA	NA	Pisoniviricetes	0.521583	NA	NA	Picornavirales	0.521583	NA	NA	Picornaviridae	0.521583	Ensavirinae	0.521583	Enterovirus	0.521583	NA	NA	Enterovirus cerhino	0.521583
ICTVTaxoChallenge_437995	Duplodnaviria	0.993871	NA	NA	Heunggongvirae	0.993871	NA	NA	Uroviricota	0.993871	NA	NA	Caudoviricetes	0.993871	NA	NA	NA	NA	NA	NA	NA	NA	NA	NA	Kimonavirus	0.993871	NA	NA	Kimonavirus kimona	0.993871
ICTVTaxoChallenge_605016	Riboviria	0.47973	NA	NA	Orthornavirae	0.47973	NA	NA	Negarnaviricota	0.47973	Polyploviricotina	0.47973	Bunyaviricetes	0.47973	NA	NA	Elliovirales	0.47973	NA	NA	Peribunyaviridae	0.47973	NA	NA	Orthobunyavirus	0.47973	NA	NA	NA
ICTVTaxoChallenge_114979	Duplodnaviria	0.560169	NA	NA	Heunggongvirae	0.560169	NA	NA	Uroviricota	0.560169	NA	NA	Caudoviricetes	0.560169	NA	NA	NA	NA	NA	NA	NA	NA	Guernseyvirinae	0.560169	Kagunavirus	0.560169	NA	NA	Kagunavirus K1H	0.560169
ICTVTaxoChallenge_391685	Duplodnaviria	0.510084	NA	NA	Heunggongvirae	0.510084	NA	NA	Uroviricota	0.510084	NA	NA	Caudoviricetes	0.510084	NA	NA	NA	NA	NA	NA	NA	NA	NA	NA	Ceduovirus	0.510084	NA	NA	Ceduovirus blBB94p4	0.510084
ICTVTaxoChallenge_873699	NA	NA	NA	NA	NA	NA	NA	NA	NA	NA	NA	NA	NA	NA	NA	NA	NA	NA	NA	NA	NA	NA	NA	NA	NA	NA	NA	NA	NA
ICTVTaxoChallenge_940780	NA	NA	NA	NA	NA	NA	NA	NA	NA	NA	NA	NA	NA	NA	NA	NA	NA	NA	NA	NA	NA	NA	NA	NA	NA	NA	NA	NA	NA
ICTVTaxoChallenge_758910	Riboviria	0.999834	NA	NA	Orthornavirae	0.999834	NA	NA	Kitrinoviricota	0.999834	NA	NA	Alsuviricetes	0.999834	NA	NA	Tymovirales	0.999834	NA	NA	Alphaflexiviridae	0.999834	NA	NA	Potexvirus	0.999834	NA	NA	Potexvirus setariae	0.999834
ICTVTaxoChallenge_18545	Monodnaviria	0.724206	NA	NA	Shotokuvirae	0.724206	NA	NA	Cressdnaviricota	0.724206	NA	NA	Arfiviricetes	0.724206	NA	NA	Recrevirales	0.724206	NA	NA	Redondoviridae	0.724206	NA	NA	Torbevirus	0.724206	NA	NA	Torbevirus viento	0.724206
ICTVTaxoChallenge_87430	Duplodnaviria	0.946796	NA	NA	Heunggongvirae	0.946796	NA	NA	Uroviricota	0.946796	NA	NA	Caudoviricetes	0.946796	NA	NA	NA	NA	NA	NA	Vilmaviridae	0.946796	Mclasvirinae	0.946796	Bongovirus	0.946796	NA	NA	Bongovirus bongo	0.946796
ICTVTaxoChallenge_149588	Riboviria	0.570388	NA	NA	Orthornavirae	0.570388	NA	NA	Negarnaviricota	0.570388	Polyploviricotina	0.570388	Bunyaviricetes	0.570388	NA	NA	Elliovirales	0.570388	NA	NA	Tospoviridae	0.570388	NA	NA	Orthotospovirus	0.570388	NA	NA	Orthotospovirus glycininecrovenae	0.570388
ICTVTaxoChallenge_101053	Duplodnaviria	0.944935	NA	NA	Heunggongvirae	0.944935	NA	NA	Uroviricota	0.944935	NA	NA	Caudoviricetes	0.944935	NA	NA	NA	NA	NA	NA	NA	NA	Nymbaxtervirinae	0.944935	Nymphadoravirus	0.944935	NA	NA	Nymphadoravirus maridalia	0.944935
ICTVTaxoChallenge_26413	Monodnaviria	0.980556	NA	NA	Shotokuvirae	0.980556	NA	NA	Cressdnaviricota	0.980556	NA	NA	Repensiviricetes	0.980556	NA	NA	Geplafuvirales	0.980556	NA	NA	Genomoviridae	0.980556	NA	NA	Gemykibivirus	0.980556	NA	NA	Gemykibivirus turti1	0.980556
ICTVTaxoChallenge_630832	Monodnaviria	0.983774	NA	NA	Shotokuvirae	0.983774	NA	NA	Cossaviricota	0.983774	NA	NA	Papovaviricetes	0.983774	NA	NA	Sepolyvirales	0.983774	NA	NA	Polyomaviridae	0.983774	NA	NA	Alphapolyomavirus	0.983774	NA	NA	Alphapolyomavirus saraneus	0.983774
ICTVTaxoChallenge_880906	Riboviria	0.966472	NA	NA	Orthornavirae	0.966472	NA	NA	Duplornaviricota	0.966472	NA	NA	Resentoviricetes	0.966472	NA	NA	Reovirales	0.966472	NA	NA	Spinareoviridae	0.966472	NA	NA	Mycoreovirus	0.966472	NA	NA	Mycoreovirus alcryphonectriae	0.966472
ICTVTaxoChallenge_640111	Riboviria	0.94826	NA	NA	Orthornavirae	0.94826	NA	NA	Lenarviricota	0.94826	NA	NA	Leviviricetes	0.94826	NA	NA	Timlovirales	0.94826	NA	NA	Steitzviridae	0.94826	NA	NA	Hohrdovirus	0.94826	NA	NA	Hohrdovirus solenecus	0.94826
ICTVTaxoChallenge_629434	Monodnaviria	0.996101	NA	NA	Shotokuvirae	0.996101	NA	NA	Cossaviricota	0.996101	NA	NA	Papovaviricetes	0.996101	NA	NA	Zurhausenvirales	0.996101	NA	NA	Papillomaviridae	0.996101	Firstpapillomavirinae	0.996101	Pipapillomavirus	0.996101	NA	NA	Pipapillomavirus 2	0.996101
ICTVTaxoChallenge_269992	Riboviria	0.978125	NA	NA	Orthornavirae	0.978125	NA	NA	Negarnaviricota	0.978125	Polyploviricotina	0.978125	Insthoviricetes	0.978125	NA	NA	Articulavirales	0.978125	NA	NA	Orthomyxoviridae	0.978125	NA	NA	Thogotovirus	0.978125	NA	NA	Thogotovirus thogotoense	0.978125
ICTVTaxoChallenge_163350	Riboviria	0.412698	NA	NA	Orthornavirae	0.412698	NA	NA	Lenarviricota	0.412698	NA	NA	Leviviricetes	0.412698	NA	NA	Norzivirales	0.412698	NA	NA	Fiersviridae	0.412698	NA	NA	Pohlevirus	0.412698	NA	NA	NA
ICTVTaxoChallenge_800808	Monodnaviria	0.71875	NA	NA	Shotokuvirae	0.71875	NA	NA	Cressdnaviricota	0.71875	NA	NA	Repensiviricetes	0.71875	NA	NA	Geplafuvirales	0.71875	NA	NA	Geminiviridae	0.71875	NA	NA	Begomovirus	0.71875	NA	NA	Begomovirus lycianthesis	0.71875
ICTVTaxoChallenge_130351	Monodnaviria	0.533149	NA	NA	Shotokuvirae	0.533149	NA	NA	Cressdnaviricota	0.533149	NA	NA	Repensiviricetes	0.533149	NA	NA	Geplafuvirales	0.533149	NA	NA	Genomoviridae	0.533149	NA	NA	Gemycircularvirus	0.533149	NA	NA	Gemycircularvirus mouti5	0.533149
ICTVTaxoChallenge_631723	Duplodnaviria	0.939043	NA	NA	Heunggongvirae	0.939043	NA	NA	Uroviricota	0.939043	NA	NA	Caudoviricetes	0.939043	NA	NA	NA	NA	NA	NA	NA	NA	Weiservirinae	0.939043	Anayavirus	0.939043	NA	NA	Anayavirus alishaPH	0.939043
ICTVTaxoChallenge_909759	Duplodnaviria	0.556445	NA	NA	Heunggongvirae	0.556445	NA	NA	Uroviricota	0.556445	NA	NA	Caudoviricetes	0.556445	NA	NA	NA	NA	NA	NA	NA	NA	NA	NA	Benedictvirus	0.556445	NA	NA	Benedictvirus cuco	0.556445
ICTVTaxoChallenge_795422	NA	NA	NA	NA	NA	NA	NA	NA	NA	NA	NA	NA	NA	NA	NA	NA	NA	NA	NA	NA	NA	NA	NA	NA	NA	NA	NA	NA	NA
ICTVTaxoChallenge_100345	NA	NA	NA	NA	NA	NA	NA	NA	NA	NA	NA	NA	NA	NA	NA	NA	NA	NA	NA	NA	Pospiviroidae	1	NA	NA	Pospiviroid	1	NA	NA	Pospiviroid parvicapsici	1
ICTVTaxoChallenge_525880	NA	NA	NA	NA	NA	NA	NA	NA	NA	NA	NA	NA	NA	NA	NA	NA	NA	NA	NA	NA	NA	NA	NA	NA	NA	NA	NA	NA	NA
ICTVTaxoChallenge_110827	Duplodnaviria	0.50822	NA	NA	Heunggongvirae	0.50822	NA	NA	Uroviricota	0.50822	NA	NA	Caudoviricetes	0.50822	NA	NA	NA	NA	NA	NA	Autographiviridae	0.50822	NA	NA	Podivirus	0.50822	NA	NA	Podivirus S05C243	0.50822
ICTVTaxoChallenge_929281	Riboviria	0.982011	NA	NA	Orthornavirae	0.982011	NA	NA	Negarnaviricota	0.982011	Polyploviricotina	0.982011	Bunyaviricetes	0.982011	NA	NA	Elliovirales	0.982011	NA	NA	Tospoviridae	0.982011	NA	NA	Orthotospovirus	0.982011	NA	NA	Orthotospovirus polygonianuli	0.982011
ICTVTaxoChallenge_594792	Monodnaviria	0.990015	NA	NA	Shotokuvirae	0.990015	NA	NA	Cressdnaviricota	0.990015	NA	NA	Repensiviricetes	0.990015	NA	NA	Geplafuvirales	0.990015	NA	NA	Geminiviridae	0.990015	NA	NA	Begomovirus	0.990015	NA	NA	Begomovirus abelsmoschusmaculae	0.990015
ICTVTaxoChallenge_502361	Riboviria	0.888087	NA	NA	Orthornavirae	0.888087	NA	NA	Duplornaviricota	0.888087	NA	NA	Chrymotiviricetes	0.888087	NA	NA	Ghabrivirales	0.888087	Alphatotivirineae	0.888087	Chrysoviridae	0.888087	NA	NA	Alphachrysovirus	0.888087	NA	NA	Alphachrysovirus perseae	0.888087
ICTVTaxoChallenge_359591	Duplodnaviria	0.935029	NA	NA	Heunggongvirae	0.935029	NA	NA	Uroviricota	0.935029	NA	NA	Caudoviricetes	0.935029	NA	NA	NA	NA	NA	NA	NA	NA	NA	NA	Demosthenesvirus	0.935029	NA	NA	Demosthenesvirus demosthenes	0.935029
ICTVTaxoChallenge_899243	Riboviria	0.583784	NA	NA	Orthornavirae	0.583784	NA	NA	Negarnaviricota	0.583784	Polyploviricotina	0.583784	Bunyaviricetes	0.583784	NA	NA	Elliovirales	0.583784	NA	NA	Peribunyaviridae	0.583784	NA	NA	Orthobunyavirus	0.583784	NA	NA	Orthobunyavirus bataiense	0.583784
ICTVTaxoChallenge_611277	Riboviria	0.954852	NA	NA	Pararnavirae	0.954852	NA	NA	Artverviricota	0.954852	NA	NA	Revtraviricetes	0.954852	NA	NA	Ortervirales	0.954852	NA	NA	Retroviridae	0.954852	Orthoretrovirinae	0.954852	Deltaretrovirus	0.954852	NA	NA	Deltaretrovirus priTlym3	0.954852
ICTVTaxoChallenge_822813	NA	NA	NA	NA	NA	NA	NA	NA	NA	NA	NA	NA	NA	NA	NA	NA	NA	NA	NA	NA	NA	NA	NA	NA	NA	NA	NA	NA	NA
ICTVTaxoChallenge_808527	Duplodnaviria	0.948886	NA	NA	Heunggongvirae	0.948886	NA	NA	Uroviricota	0.948886	NA	NA	Caudoviricetes	0.948886	NA	NA	NA	NA	NA	NA	Peduoviridae	0.948886	NA	NA	Tigrvirus	0.948886	NA	NA	Tigrvirus E202	0.948886
ICTVTaxoChallenge_886233	Monodnaviria	1	NA	NA	Shotokuvirae	1	NA	NA	Cressdnaviricota	1	NA	NA	Repensiviricetes	1	NA	NA	Geplafuvirales	1	NA	NA	Geminiviridae	1	NA	NA	Mastrevirus	1	NA	NA	Mastrevirus erythrodiplaxis	1
ICTVTaxoChallenge_5271	Monodnaviria	0.939763	NA	NA	Shotokuvirae	0.939763	NA	NA	Cossaviricota	0.939763	NA	NA	Quintoviricetes	0.939763	NA	NA	Piccovirales	0.939763	NA	NA	Parvoviridae	0.939763	Densovirinae	0.939763	Scindoambidensovirus	0.939763	NA	NA	Scindoambidensovirus orthopteran1	0.939763
ICTVTaxoChallenge_178537	NA	NA	NA	NA	NA	NA	NA	NA	NA	NA	NA	NA	NA	NA	NA	NA	NA	NA	NA	NA	NA	NA	NA	NA	NA	NA	NA	NA	NA
ICTVTaxoChallenge_780204	NA	NA	NA	NA	NA	NA	NA	NA	NA	NA	NA	NA	NA	NA	NA	NA	NA	NA	NA	NA	NA	NA	NA	NA	NA	NA	NA	NA	NA
ICTVTaxoChallenge_132125	Duplodnaviria	0.897683	NA	NA	Heunggongvirae	0.897683	NA	NA	Uroviricota	0.897683	NA	NA	Caudoviricetes	0.897683	NA	NA	NA	NA	NA	NA	Orlajensenviridae	0.897683	Pelczarvirinae	0.897683	Paopuvirus	0.897683	NA	NA	Paopuvirus quaker	0.897683
ICTVTaxoChallenge_996130	Riboviria	0.515198	NA	NA	Orthornavirae	0.515198	NA	NA	Duplornaviricota	0.515198	NA	NA	Resentoviricetes	0.515198	NA	NA	Reovirales	0.515198	NA	NA	Sedoreoviridae	0.515198	NA	NA	Orbivirus	0.515198	NA	NA	Orbivirus gammamitchellense	0.515198
ICTVTaxoChallenge_837206	Duplodnaviria	0.990621	NA	NA	Heunggongvirae	0.990621	NA	NA	Uroviricota	0.990621	NA	NA	Caudoviricetes	0.990621	NA	NA	NA	NA	NA	NA	Vilmaviridae	0.990621	Lclasvirinae	0.990621	Lumosvirus	0.990621	NA	NA	Lumosvirus whirlwind	0.990621
ICTVTaxoChallenge_642875	NA	NA	NA	NA	NA	NA	NA	NA	NA	NA	NA	NA	NA	NA	NA	NA	NA	NA	NA	NA	NA	NA	NA	NA	NA	NA	NA	NA	NA
ICTVTaxoChallenge_744776	NA	NA	NA	NA	NA	NA	NA	NA	NA	NA	NA	NA	NA	NA	NA	NA	NA	NA	NA	NA	NA	NA	NA	NA	NA	NA	NA	NA	NA
ICTVTaxoChallenge_4150	Riboviria	0.587904	NA	NA	Orthornavirae	0.587904	NA	NA	Kitrinoviricota	0.587904	NA	NA	Alsuviricetes	0.587904	NA	NA	Tymovirales	0.587904	NA	NA	Betaflexiviridae	0.587904	Quinvirinae	0.587904	Carlavirus	0.587904	NA	NA	Carlavirus epsilonsambuci	0.587904
ICTVTaxoChallenge_991290	Monodnaviria	0.978158	NA	NA	Shotokuvirae	0.978158	NA	NA	Cressdnaviricota	0.978158	NA	NA	Repensiviricetes	0.978158	NA	NA	Geplafuvirales	0.978158	NA	NA	Genomoviridae	0.978158	NA	NA	Gemykibivirus	0.978158	NA	NA	Gemykibivirus bovas1	0.978158
ICTVTaxoChallenge_331523	NA	NA	NA	NA	NA	NA	NA	NA	NA	NA	NA	NA	NA	NA	NA	NA	NA	NA	NA	NA	NA	NA	NA	NA	NA	NA	NA	NA	NA
ICTVTaxoChallenge_190020	Duplodnaviria	0.587276	NA	NA	Heunggongvirae	0.587276	NA	NA	Uroviricota	0.587276	NA	NA	Caudoviricetes	0.587276	NA	NA	NA	NA	NA	NA	NA	NA	NA	NA	Obolenskvirus	0.587276	NA	NA	Obolenskvirus AB1	0.587276
ICTVTaxoChallenge_764740	Monodnaviria	0.586232	NA	NA	Shotokuvirae	0.586232	NA	NA	Cressdnaviricota	0.586232	NA	NA	Repensiviricetes	0.586232	NA	NA	Geplafuvirales	0.586232	NA	NA	Geminiviridae	0.586232	NA	NA	Begomovirus	0.586232	NA	NA	Begomovirus solanumcomorosense	0.586232
ICTVTaxoChallenge_320490	Riboviria	0.554098	NA	NA	Orthornavirae	0.554098	NA	NA	Pisuviricota	0.554098	NA	NA	Pisoniviricetes	0.554098	NA	NA	Picornavirales	0.554098	NA	NA	Picornaviridae	0.554098	Caphthovirinae	0.554098	Cosavirus	0.554098	NA	NA	Cosavirus asiani	0.554098
ICTVTaxoChallenge_176802	Monodnaviria	0.977331	NA	NA	Shotokuvirae	0.977331	NA	NA	Cossaviricota	0.977331	NA	NA	Papovaviricetes	0.977331	NA	NA	Zurhausenvirales	0.977331	NA	NA	Papillomaviridae	0.977331	Firstpapillomavirinae	0.977331	Deltapapillomavirus	0.977331	NA	NA	Deltapapillomavirus 2	0.977331
ICTVTaxoChallenge_26748	Duplodnaviria	0.920216	NA	NA	Heunggongvirae	0.920216	NA	NA	Uroviricota	0.920216	NA	NA	Caudoviricetes	0.920216	NA	NA	NA	NA	NA	NA	NA	NA	Bronfenbrennervirinae	0.920216	Biseptimavirus	0.920216	NA	NA	NA
ICTVTaxoChallenge_217986	Monodnaviria	0.96281	NA	NA	Shotokuvirae	0.96281	NA	NA	Cossaviricota	0.96281	NA	NA	Quintoviricetes	0.96281	NA	NA	Piccovirales	0.96281	NA	NA	Parvoviridae	0.96281	NA	NA	Metalloincertoparvovirus	0.96281	NA	NA	Metalloincertoparvovirus decapod1	0.96281
ICTVTaxoChallenge_306686	Duplodnaviria	0.933907	NA	NA	Heunggongvirae	0.933907	NA	NA	Uroviricota	0.933907	NA	NA	Caudoviricetes	0.933907	NA	NA	NA	NA	NA	NA	NA	NA	Weiservirinae	0.933907	Anayavirus	0.933907	NA	NA	Anayavirus chris	0.933907
ICTVTaxoChallenge_298346	Riboviria	1	NA	NA	Orthornavirae	1	NA	NA	Negarnaviricota	1	Polyploviricotina	1	Bunyaviricetes	1	NA	NA	Elliovirales	1	NA	NA	Peribunyaviridae	1	NA	NA	Orthobunyavirus	1	NA	NA	Orthobunyavirus bunyamweraense	1
ICTVTaxoChallenge_41236	Duplodnaviria	0.572337	NA	NA	Heunggongvirae	0.572337	NA	NA	Uroviricota	0.572337	NA	NA	Caudoviricetes	0.572337	NA	NA	NA	NA	NA	NA	NA	NA	NA	NA	Emdodecavirus	0.572337	NA	NA	Emdodecavirus N3	0.572337
ICTVTaxoChallenge_666665	Duplodnaviria	0.582495	NA	NA	Heunggongvirae	0.582495	NA	NA	Uroviricota	0.582495	NA	NA	Caudoviricetes	0.582495	NA	NA	NA	NA	NA	NA	NA	NA	NA	NA	Scappvirus	0.582495	NA	NA	Scappvirus scapp	0.582495
ICTVTaxoChallenge_200820	NA	NA	NA	NA	NA	NA	NA	NA	NA	NA	NA	NA	NA	NA	NA	NA	NA	NA	NA	NA	NA	NA	NA	NA	NA	NA	NA	NA	NA
ICTVTaxoChallenge_131897	Riboviria	0.598921	NA	NA	Orthornavirae	0.598921	NA	NA	Kitrinoviricota	0.598921	NA	NA	Alsuviricetes	0.598921	NA	NA	Martellivirales	0.598921	NA	NA	Virgaviridae	0.598921	NA	NA	Tobamovirus	0.598921	NA	NA	Tobamovirus plumeriae	0.598921
ICTVTaxoChallenge_513509	Riboviria	0.583609	NA	NA	Orthornavirae	0.583609	NA	NA	Kitrinoviricota	0.583609	NA	NA	Alsuviricetes	0.583609	NA	NA	Tymovirales	0.583609	NA	NA	Betaflexiviridae	0.583609	Trivirinae	0.583609	Trichovirus	0.583609	NA	NA	Trichovirus pinovitis	0.583609
ICTVTaxoChallenge_587658	Monodnaviria	0.509554	NA	NA	Shotokuvirae	0.509554	NA	NA	Cressdnaviricota	0.509554	NA	NA	Arfiviricetes	0.509554	NA	NA	Cirlivirales	0.509554	NA	NA	Circoviridae	0.509554	NA	NA	Cyclovirus	0.509554	NA	NA	Cyclovirus taniilai	0.509554
ICTVTaxoChallenge_646718	Duplodnaviria	0.529846	NA	NA	Heunggongvirae	0.529846	NA	NA	Uroviricota	0.529846	NA	NA	Caudoviricetes	0.529846	NA	NA	NA	NA	NA	NA	Demerecviridae	0.529846	Markadamsvirinae	0.529846	Epseptimavirus	0.529846	NA	NA	Epseptimavirus EPS7	0.529846
ICTVTaxoChallenge_345074	Monodnaviria	0.705008	NA	NA	Shotokuvirae	0.705008	NA	NA	Cressdnaviricota	0.705008	NA	NA	Repensiviricetes	0.705008	NA	NA	Geplafuvirales	0.705008	NA	NA	Geminiviridae	0.705008	NA	NA	Begomovirus	0.705008	NA	NA	Begomovirus phaseoliretorridi	0.705008
ICTVTaxoChallenge_155786	Monodnaviria	0.433398	NA	NA	Shotokuvirae	0.433398	NA	NA	Cossaviricota	0.433398	NA	NA	Papovaviricetes	0.433398	NA	NA	Sepolyvirales	0.433398	NA	NA	Polyomaviridae	0.433398	NA	NA	Thetapolyomavirus	0.433398	NA	NA	NA
ICTVTaxoChallenge_887514	Riboviria	0.598854	NA	NA	Orthornavirae	0.598854	NA	NA	Kitrinoviricota	0.598854	NA	NA	Tolucaviricetes	0.598854	NA	NA	Tolivirales	0.598854	NA	NA	Tombusviridae	0.598854	Calvusvirinae	0.598854	Umbravirus	0.598854	NA	NA	Umbravirus ixeridii	0.598854
ICTVTaxoChallenge_6339	Monodnaviria	0.998996	NA	NA	Shotokuvirae	0.998996	NA	NA	Cressdnaviricota	0.998996	NA	NA	Arfiviricetes	0.998996	NA	NA	Recrevirales	0.998996	NA	NA	Redondoviridae	0.998996	NA	NA	Torbevirus	0.998996	NA	NA	Torbevirus viento	0.998996
ICTVTaxoChallenge_13075	Riboviria	0.994526	NA	NA	Orthornavirae	0.994526	NA	NA	Kitrinoviricota	0.994526	NA	NA	Alsuviricetes	0.994526	NA	NA	Martellivirales	0.994526	NA	NA	Bromoviridae	0.994526	NA	NA	Cucumovirus	0.994526	NA	NA	Cucumovirus CMV	0.994526
ICTVTaxoChallenge_115918	Monodnaviria	0.978355	NA	NA	Shotokuvirae	0.978355	NA	NA	Cressdnaviricota	0.978355	NA	NA	Repensiviricetes	0.978355	NA	NA	Geplafuvirales	0.978355	NA	NA	Geminiviridae	0.978355	NA	NA	Mastrevirus	0.978355	NA	NA	Mastrevirus tritici	0.978355
ICTVTaxoChallenge_180548	Duplodnaviria	0.995156	NA	NA	Heunggongvirae	0.995156	NA	NA	Uroviricota	0.995156	NA	NA	Caudoviricetes	0.995156	NA	NA	NA	NA	NA	NA	Salasmaviridae	0.995156	Picovirinae	0.995156	Beecentumtrevirus	0.995156	NA	NA	Beecentumtrevirus Nf	0.995156
ICTVTaxoChallenge_89084	NA	NA	NA	NA	NA	NA	NA	NA	NA	NA	NA	NA	NA	NA	NA	NA	NA	NA	NA	NA	NA	NA	NA	NA	NA	NA	NA	NA	NA
ICTVTaxoChallenge_775648	NA	NA	NA	NA	NA	NA	NA	NA	NA	NA	NA	NA	NA	NA	NA	NA	NA	NA	NA	NA	NA	NA	NA	NA	NA	NA	NA	NA	NA
ICTVTaxoChallenge_504728	Riboviria	0.757937	NA	NA	Orthornavirae	0.757937	NA	NA	Negarnaviricota	0.757937	Polyploviricotina	0.757937	Bunyaviricetes	0.757937	NA	NA	Hareavirales	0.757937	NA	NA	Phenuiviridae	0.757937	NA	NA	Mechlorovirus	0.757937	NA	NA	Mechlorovirus cucumeris	0.757937
ICTVTaxoChallenge_959716	Duplodnaviria	0.53857	NA	NA	Heunggongvirae	0.53857	NA	NA	Uroviricota	0.53857	NA	NA	Caudoviricetes	0.53857	NA	NA	NA	NA	NA	NA	Demerecviridae	0.53857	Markadamsvirinae	0.53857	Epseptimavirus	0.53857	NA	NA	Epseptimavirus SH9	0.53857
ICTVTaxoChallenge_752639	NA	NA	NA	NA	NA	NA	NA	NA	NA	NA	NA	NA	NA	NA	NA	NA	NA	NA	NA	NA	NA	NA	NA	NA	NA	NA	NA	NA	NA
ICTVTaxoChallenge_61065	NA	NA	NA	NA	NA	NA	NA	NA	NA	NA	NA	NA	NA	NA	NA	NA	NA	NA	NA	NA	NA	NA	NA	NA	NA	NA	NA	NA	NA
ICTVTaxoChallenge_620615	NA	NA	NA	NA	NA	NA	NA	NA	NA	NA	NA	NA	NA	NA	NA	NA	NA	NA	NA	NA	NA	NA	NA	NA	NA	NA	NA	NA	NA
ICTVTaxoChallenge_966307	Duplodnaviria	0.916918	NA	NA	Heunggongvirae	0.916918	NA	NA	Uroviricota	0.916918	NA	NA	Caudoviricetes	0.916918	NA	NA	NA	NA	NA	NA	Aliceevansviridae	0.916918	NA	NA	Brussowvirus	0.916918	NA	NA	Brussowvirus VS2018a	0.916918
ICTVTaxoChallenge_507159	NA	NA	NA	NA	NA	NA	NA	NA	NA	NA	NA	NA	NA	NA	NA	NA	NA	NA	NA	NA	NA	NA	NA	NA	NA	NA	NA	NA	NA
ICTVTaxoChallenge_890476	Riboviria	0.909091	NA	NA	Orthornavirae	0.909091	NA	NA	Kitrinoviricota	0.909091	NA	NA	Alsuviricetes	0.909091	NA	NA	Martellivirales	0.909091	NA	NA	Bromoviridae	0.909091	NA	NA	Ilarvirus	0.909091	NA	NA	Ilarvirus LLCV	0.909091
ICTVTaxoChallenge_461885	Duplodnaviria	0.993267	NA	NA	Heunggongvirae	0.993267	NA	NA	Uroviricota	0.993267	NA	NA	Caudoviricetes	0.993267	NA	NA	NA	NA	NA	NA	NA	NA	Arquatrovirinae	0.993267	Arequatrovirus	0.993267	NA	NA	Arequatrovirus R4	0.993267
ICTVTaxoChallenge_970282	NA	NA	NA	NA	NA	NA	NA	NA	NA	NA	NA	NA	NA	NA	NA	NA	NA	NA	NA	NA	NA	NA	NA	NA	NA	NA	NA	NA	NA
ICTVTaxoChallenge_405544	Riboviria	0.985465	NA	NA	Orthornavirae	0.985465	NA	NA	Negarnaviricota	0.985465	Polyploviricotina	0.985465	Bunyaviricetes	0.985465	NA	NA	Elliovirales	0.985465	NA	NA	Peribunyaviridae	0.985465	NA	NA	Orthobunyavirus	0.985465	NA	NA	NA
ICTVTaxoChallenge_251960	Monodnaviria	0.636564	NA	NA	Shotokuvirae	0.636564	NA	NA	Cressdnaviricota	0.636564	NA	NA	Repensiviricetes	0.636564	NA	NA	Geplafuvirales	0.636564	NA	NA	Geminiviridae	0.636564	NA	NA	Begomovirus	0.636564	NA	NA	Begomovirus pouzolziaguangdongense	0.636564
ICTVTaxoChallenge_472594	NA	NA	NA	NA	NA	NA	NA	NA	NA	NA	NA	NA	NA	NA	NA	NA	NA	NA	NA	NA	NA	NA	NA	NA	NA	NA	NA	NA	NA
ICTVTaxoChallenge_553343	NA	NA	NA	NA	NA	NA	NA	NA	NA	NA	NA	NA	NA	NA	NA	NA	NA	NA	NA	NA	NA	NA	NA	NA	NA	NA	NA	NA	NA
ICTVTaxoChallenge_451634	NA	NA	NA	NA	NA	NA	NA	NA	NA	NA	NA	NA	NA	NA	NA	NA	NA	NA	NA	NA	NA	NA	NA	NA	NA	NA	NA	NA	NA
ICTVTaxoChallenge_38378	Monodnaviria	0.999627	NA	NA	Shotokuvirae	0.999627	NA	NA	Cressdnaviricota	0.999627	NA	NA	Repensiviricetes	0.999627	NA	NA	Geplafuvirales	0.999627	NA	NA	Geminiviridae	0.999627	NA	NA	Begomovirus	0.999627	NA	NA	Begomovirus rhynchosiaflavi	0.999627
ICTVTaxoChallenge_696897	Monodnaviria	0.546083	NA	NA	Shotokuvirae	0.546083	NA	NA	Cressdnaviricota	0.546083	NA	NA	Repensiviricetes	0.546083	NA	NA	Geplafuvirales	0.546083	NA	NA	Geminiviridae	0.546083	NA	NA	Begomovirus	0.546083	NA	NA	Begomovirus wissadulae	0.546083
ICTVTaxoChallenge_133177	Riboviria	0.971143	NA	NA	Orthornavirae	0.971143	NA	NA	Lenarviricota	0.971143	NA	NA	Leviviricetes	0.971143	NA	NA	Norzivirales	0.971143	NA	NA	Fiersviridae	0.971143	NA	NA	Pohlevirus	0.971143	NA	NA	Pohlevirus caenicola	0.971143
ICTVTaxoChallenge_249946	Riboviria	1	NA	NA	Orthornavirae	1	NA	NA	Lenarviricota	1	NA	NA	Leviviricetes	1	NA	NA	Norzivirales	1	NA	NA	Fiersviridae	1	NA	NA	Dursuvirus	1	NA	NA	Dursuvirus choradaptatum	1
ICTVTaxoChallenge_291943	Riboviria	0.635	NA	NA	NA	NA	NA	NA	NA	NA	NA	NA	NA	NA	NA	NA	NA	NA	NA	NA	Polymycoviridae	0.635	NA	NA	Polymycovirus	0.635	NA	NA	Polymycovirus penicompactii	0.635
ICTVTaxoChallenge_328881	NA	NA	NA	NA	NA	NA	NA	NA	NA	NA	NA	NA	NA	NA	NA	NA	NA	NA	NA	NA	NA	NA	NA	NA	NA	NA	NA	NA	NA
ICTVTaxoChallenge_298250	Riboviria	1	NA	NA	Orthornavirae	1	NA	NA	Pisuviricota	1	NA	NA	Stelpaviricetes	1	NA	NA	Patatavirales	1	NA	NA	Potyviridae	1	NA	NA	Potyvirus	1	NA	NA	Potyvirus vallotae	1
ICTVTaxoChallenge_763848	Duplodnaviria	0.919345	NA	NA	Heunggongvirae	0.919345	NA	NA	Uroviricota	0.919345	NA	NA	Caudoviricetes	0.919345	NA	NA	NA	NA	NA	NA	NA	NA	NA	NA	Anjalivirus	0.919345	NA	NA	Anjalivirus mendel	0.919345
ICTVTaxoChallenge_438098	Riboviria	0.504573	NA	NA	Orthornavirae	0.504573	NA	NA	Lenarviricota	0.504573	NA	NA	Leviviricetes	0.504573	NA	NA	Norzivirales	0.504573	NA	NA	Atkinsviridae	0.504573	NA	NA	Dugnivirus	0.504573	NA	NA	Dugnivirus chthonadaptatum	0.504573
ICTVTaxoChallenge_393279	Duplodnaviria	0.536876	NA	NA	Heunggongvirae	0.536876	NA	NA	Uroviricota	0.536876	NA	NA	Caudoviricetes	0.536876	NA	NA	NA	NA	NA	NA	Pachyviridae	0.536876	NA	NA	Bacelvirus	0.536876	NA	NA	Bacelvirus phi46tres	0.536876
ICTVTaxoChallenge_609485	Riboviria	0.957258	NA	NA	Pararnavirae	0.957258	NA	NA	Artverviricota	0.957258	NA	NA	Revtraviricetes	0.957258	NA	NA	Ortervirales	0.957258	NA	NA	Caulimoviridae	0.957258	NA	NA	Badnavirus	0.957258	NA	NA	Badnavirus zetavirgamusae	0.957258
ICTVTaxoChallenge_130116	Riboviria	1	NA	NA	Orthornavirae	1	NA	NA	Lenarviricota	1	NA	NA	Miaviricetes	1	NA	NA	Ourlivirales	1	NA	NA	Botourmiaviridae	1	NA	NA	Magoulivirus	1	NA	NA	Magoulivirus rhoplasmoparae	1
ICTVTaxoChallenge_52472	Monodnaviria	0.984464	NA	NA	Shotokuvirae	0.984464	NA	NA	Cossaviricota	0.984464	NA	NA	Quintoviricetes	0.984464	NA	NA	Piccovirales	0.984464	NA	NA	Parvoviridae	0.984464	Parvovirinae	0.984464	Bocaparvovirus	0.984464	NA	NA	Bocaparvovirus ungulate8	0.984464
ICTVTaxoChallenge_234707	Monodnaviria	0.968553	NA	NA	Shotokuvirae	0.968553	NA	NA	Cressdnaviricota	0.968553	NA	NA	Arfiviricetes	0.968553	NA	NA	Mulpavirales	0.968553	NA	NA	Nanoviridae	0.968553	NA	NA	Nanovirus	0.968553	NA	NA	Nanovirus astragali	0.968553
ICTVTaxoChallenge_615395	Duplodnaviria	0.996913	NA	NA	Heunggongvirae	0.996913	NA	NA	Uroviricota	0.996913	NA	NA	Caudoviricetes	0.996913	NA	NA	NA	NA	NA	NA	Casjensviridae	0.996913	NA	NA	Kokobelvirus	0.996913	NA	NA	Kokobelvirus kokobel1	0.996913
ICTVTaxoChallenge_21401	NA	NA	NA	NA	NA	NA	NA	NA	NA	NA	NA	NA	NA	NA	NA	NA	NA	NA	NA	NA	NA	NA	NA	NA	NA	NA	NA	NA	NA
ICTVTaxoChallenge_111062	Riboviria	0.946947	NA	NA	Pararnavirae	0.946947	NA	NA	Artverviricota	0.946947	NA	NA	Revtraviricetes	0.946947	NA	NA	Ortervirales	0.946947	NA	NA	Retroviridae	0.946947	Spumaretrovirinae	0.946947	Bovispumavirus	0.946947	NA	NA	Bovispumavirus bostau	0.946947
ICTVTaxoChallenge_502473	Riboviria	0.584163	NA	NA	Orthornavirae	0.584163	NA	NA	Negarnaviricota	0.584163	Polyploviricotina	0.584163	Bunyaviricetes	0.584163	NA	NA	Hareavirales	0.584163	NA	NA	Arenaviridae	0.584163	NA	NA	Mammarenavirus	0.584163	NA	NA	Mammarenavirus lunaense	0.584163
ICTVTaxoChallenge_570473	Riboviria	0.966019	NA	NA	Orthornavirae	0.966019	NA	NA	Pisuviricota	0.966019	NA	NA	Pisoniviricetes	0.966019	NA	NA	Picornavirales	0.966019	NA	NA	Picornaviridae	0.966019	Ensavirinae	0.966019	Enterovirus	0.966019	NA	NA	Enterovirus betacoxsackie	0.966019
ICTVTaxoChallenge_647041	Riboviria	0.972892	NA	NA	Orthornavirae	0.972892	NA	NA	Negarnaviricota	0.972892	Polyploviricotina	0.972892	Bunyaviricetes	0.972892	NA	NA	Hareavirales	0.972892	NA	NA	Phenuiviridae	0.972892	NA	NA	Horwuvirus	0.972892	NA	NA	Horwuvirus solenopsidis	0.972892
ICTVTaxoChallenge_367702	Duplodnaviria	0.948786	NA	NA	Heunggongvirae	0.948786	NA	NA	Uroviricota	0.948786	NA	NA	Caudoviricetes	0.948786	NA	NA	NA	NA	NA	NA	NA	NA	NA	NA	Sargevirus	0.948786	NA	NA	Sargevirus sarge	0.948786
ICTVTaxoChallenge_905367	NA	NA	NA	NA	NA	NA	NA	NA	NA	NA	NA	NA	NA	NA	NA	NA	NA	NA	NA	NA	NA	NA	NA	NA	NA	NA	NA	NA	NA
ICTVTaxoChallenge_101381	Duplodnaviria	0.522896	NA	NA	Heunggongvirae	0.522896	NA	NA	Uroviricota	0.522896	NA	NA	Caudoviricetes	0.522896	NA	NA	NA	NA	NA	NA	NA	NA	NA	NA	Skunavirus	0.522896	NA	NA	Skunavirus fd13	0.522896
ICTVTaxoChallenge_778219	NA	NA	NA	NA	NA	NA	NA	NA	NA	NA	NA	NA	NA	NA	NA	NA	NA	NA	NA	NA	NA	NA	NA	NA	NA	NA	NA	NA	NA
ICTVTaxoChallenge_910670	Riboviria	1	NA	NA	Orthornavirae	1	NA	NA	Duplornaviricota	1	NA	NA	Chrymotiviricetes	1	NA	NA	Ghabrivirales	1	Alphatotivirineae	1	Chrysoviridae	1	NA	NA	Betachrysovirus	1	NA	NA	Betachrysovirus secupenicillii	1
ICTVTaxoChallenge_675230	Duplodnaviria	0.538404	NA	NA	Heunggongvirae	0.538404	NA	NA	Uroviricota	0.538404	NA	NA	Caudoviricetes	0.538404	NA	NA	NA	NA	NA	NA	NA	NA	Stephanstirmvirinae	0.538404	Phapecoctavirus	0.538404	NA	NA	Phapecoctavirus nieznany	0.538404
ICTVTaxoChallenge_559167	Monodnaviria	1	NA	NA	Shotokuvirae	1	NA	NA	Cressdnaviricota	1	NA	NA	Arfiviricetes	1	NA	NA	Mulpavirales	1	NA	NA	Nanoviridae	1	NA	NA	Nanovirus	1	NA	NA	Nanovirus astragali	1
ICTVTaxoChallenge_428880	Riboviria	0.601316	NA	NA	Orthornavirae	0.601316	NA	NA	Negarnaviricota	0.601316	Polyploviricotina	0.601316	Bunyaviricetes	0.601316	NA	NA	Hareavirales	0.601316	NA	NA	Nairoviridae	0.601316	NA	NA	Orthonairovirus	0.601316	NA	NA	Orthonairovirus lusakaense	0.601316
ICTVTaxoChallenge_350332	Duplodnaviria	0.99484	NA	NA	Heunggongvirae	0.99484	NA	NA	Uroviricota	0.99484	NA	NA	Caudoviricetes	0.99484	NA	NA	NA	NA	NA	NA	NA	NA	NA	NA	Fromanvirus	0.99484	NA	NA	Fromanvirus euphoria	0.99484
ICTVTaxoChallenge_813947	Riboviria	0.980716	NA	NA	Orthornavirae	0.980716	NA	NA	Negarnaviricota	0.980716	Polyploviricotina	0.980716	Bunyaviricetes	0.980716	NA	NA	Hareavirales	0.980716	NA	NA	Phenuiviridae	0.980716	NA	NA	Phlebovirus	0.980716	NA	NA	Phlebovirus itaitubaense	0.980716
ICTVTaxoChallenge_587665	Varidnaviria	0.916837	NA	NA	Bamfordvirae	0.916837	NA	NA	Preplasmiviricota	0.916837	NA	NA	Tectiliviricetes	0.916837	NA	NA	Rowavirales	0.916837	NA	NA	Adenoviridae	0.916837	NA	NA	Mastadenovirus	0.916837	NA	NA	Mastadenovirus dominans	0.916837
ICTVTaxoChallenge_116663	Duplodnaviria	0.948253	NA	NA	Heunggongvirae	0.948253	NA	NA	Uroviricota	0.948253	NA	NA	Caudoviricetes	0.948253	NA	NA	NA	NA	NA	NA	Ackermannviridae	0.948253	NA	NA	Taipeivirus	0.948253	NA	NA	Taipeivirus may	0.948253
ICTVTaxoChallenge_22692	Riboviria	0.977204	NA	NA	Orthornavirae	0.977204	NA	NA	Duplornaviricota	0.977204	NA	NA	Resentoviricetes	0.977204	NA	NA	Reovirales	0.977204	NA	NA	Sedoreoviridae	0.977204	NA	NA	Orbivirus	0.977204	NA	NA	Orbivirus gammamitchellense	0.977204
ICTVTaxoChallenge_310202	Duplodnaviria	0.939697	NA	NA	Heunggongvirae	0.939697	NA	NA	Uroviricota	0.939697	NA	NA	Caudoviricetes	0.939697	NA	NA	NA	NA	NA	NA	NA	NA	NA	NA	Lederbergvirus	0.939697	NA	NA	Lederbergvirus Sf6	0.939697
ICTVTaxoChallenge_692749	Monodnaviria	0.43007	NA	NA	Shotokuvirae	0.43007	NA	NA	Cressdnaviricota	0.43007	NA	NA	Arfiviricetes	0.43007	NA	NA	Cirlivirales	0.43007	NA	NA	Circoviridae	0.43007	NA	NA	Cyclovirus	0.43007	NA	NA	NA
ICTVTaxoChallenge_648725	Duplodnaviria	0.945375	NA	NA	Heunggongvirae	0.945375	NA	NA	Uroviricota	0.945375	NA	NA	Caudoviricetes	0.945375	NA	NA	NA	NA	NA	NA	NA	NA	Deejayvirinae	0.945375	Kenoshavirus	0.945375	NA	NA	Kenoshavirus kenosha	0.945375
ICTVTaxoChallenge_917302	Duplodnaviria	0.999279	NA	NA	Heunggongvirae	0.999279	NA	NA	Uroviricota	0.999279	NA	NA	Caudoviricetes	0.999279	NA	NA	NA	NA	NA	NA	Ackermannviridae	0.999279	Cvivirinae	0.999279	Kuttervirus	0.999279	NA	NA	Kuttervirus S118	0.999279
ICTVTaxoChallenge_434643	Monodnaviria	0.953968	NA	NA	Shotokuvirae	0.953968	NA	NA	Cossaviricota	0.953968	NA	NA	Papovaviricetes	0.953968	NA	NA	Zurhausenvirales	0.953968	NA	NA	Papillomaviridae	0.953968	Firstpapillomavirinae	0.953968	Kappapapillomavirus	0.953968	NA	NA	Kappapapillomavirus 1	0.953968
ICTVTaxoChallenge_279277	Riboviria	0.997222	NA	NA	Orthornavirae	0.997222	NA	NA	Negarnaviricota	0.997222	Haploviricotina	0.997222	Monjiviricetes	0.997222	NA	NA	Mononegavirales	0.997222	NA	NA	Rhabdoviridae	0.997222	Alpharhabdovirinae	0.997222	Curiovirus	0.997222	NA	NA	Curiovirus rochambeau	0.997222
ICTVTaxoChallenge_767491	Duplodnaviria	0.994568	NA	NA	Heunggongvirae	0.994568	NA	NA	Uroviricota	0.994568	NA	NA	Caudoviricetes	0.994568	NA	NA	NA	NA	NA	NA	Vilmaviridae	0.994568	Lclasvirinae	0.994568	Bronvirus	0.994568	NA	NA	Mycobacterium virus Bron	0.994568
ICTVTaxoChallenge_501456	NA	NA	NA	NA	NA	NA	NA	NA	NA	NA	NA	NA	NA	NA	NA	NA	NA	NA	NA	NA	NA	NA	NA	NA	NA	NA	NA	NA	NA
ICTVTaxoChallenge_278980	Duplodnaviria	0.99833	NA	NA	Heunggongvirae	0.99833	NA	NA	Uroviricota	0.99833	NA	NA	Caudoviricetes	0.99833	NA	NA	NA	NA	NA	NA	NA	NA	NA	NA	Deseoctovirus	0.99833	NA	NA	Deseoctovirus DS8	0.99833
ICTVTaxoChallenge_110486	Riboviria	0.535273	NA	NA	Orthornavirae	0.535273	NA	NA	Pisuviricota	0.535273	NA	NA	Pisoniviricetes	0.535273	NA	NA	Picornavirales	0.535273	NA	NA	Secoviridae	0.535273	NA	NA	Cheravirus	0.535273	NA	NA	Cheravirus mali	0.535273
ICTVTaxoChallenge_904413	NA	NA	NA	NA	NA	NA	NA	NA	NA	NA	NA	NA	Naldaviricetes	0.970461	NA	NA	Lefavirales	0.970461	NA	NA	Baculoviridae	0.970461	NA	NA	Alphabaculovirus	0.970461	NA	NA	Alphabaculovirus olmendosae	0.970461
ICTVTaxoChallenge_849190	NA	NA	NA	NA	NA	NA	NA	NA	NA	NA	NA	NA	NA	NA	NA	NA	NA	NA	NA	NA	NA	NA	NA	NA	NA	NA	NA	NA	NA
ICTVTaxoChallenge_851148	Duplodnaviria	0.94604	NA	NA	Heunggongvirae	0.94604	NA	NA	Uroviricota	0.94604	NA	NA	Caudoviricetes	0.94604	NA	NA	NA	NA	NA	NA	Kyanoviridae	0.94604	NA	NA	Brizovirus	0.94604	NA	NA	Brizovirus syn33	0.94604
ICTVTaxoChallenge_764288	NA	NA	NA	NA	NA	NA	NA	NA	NA	NA	NA	NA	NA	NA	NA	NA	NA	NA	NA	NA	NA	NA	NA	NA	NA	NA	NA	NA	NA
ICTVTaxoChallenge_907060	NA	NA	NA	NA	NA	NA	NA	NA	NA	NA	NA	NA	NA	NA	NA	NA	NA	NA	NA	NA	NA	NA	NA	NA	NA	NA	NA	NA	NA
ICTVTaxoChallenge_834774	Monodnaviria	0.387755	NA	NA	Shotokuvirae	0.387755	NA	NA	Cressdnaviricota	0.387755	NA	NA	Arfiviricetes	0.387755	NA	NA	Cirlivirales	0.387755	NA	NA	Circoviridae	0.387755	NA	NA	Cyclovirus	0.387755	NA	NA	NA
ICTVTaxoChallenge_722033	Riboviria	1	NA	NA	Orthornavirae	1	NA	NA	Negarnaviricota	1	Polyploviricotina	1	Bunyaviricetes	1	NA	NA	Elliovirales	1	NA	NA	Hantaviridae	1	Mammantavirinae	1	Orthohantavirus	1	NA	NA	Orthohantavirus bayoui	1
ICTVTaxoChallenge_586247	Duplodnaviria	0.551463	NA	NA	Heunggongvirae	0.551463	NA	NA	Uroviricota	0.551463	NA	NA	Caudoviricetes	0.551463	NA	NA	NA	NA	NA	NA	Aliceevansviridae	0.551463	NA	NA	Brussowvirus	0.551463	NA	NA	Brussowvirus P7954	0.551463
ICTVTaxoChallenge_631633	Duplodnaviria	0.99465	NA	NA	Heunggongvirae	0.99465	NA	NA	Uroviricota	0.99465	NA	NA	Caudoviricetes	0.99465	NA	NA	NA	NA	NA	NA	NA	NA	NA	NA	Ceduovirus	0.99465	NA	NA	Ceduovirus CHPC1170	0.99465
ICTVTaxoChallenge_826804	NA	NA	NA	NA	NA	NA	NA	NA	NA	NA	NA	NA	NA	NA	NA	NA	NA	NA	NA	NA	NA	NA	NA	NA	NA	NA	NA	NA	NA
ICTVTaxoChallenge_187628	NA	NA	NA	NA	NA	NA	NA	NA	NA	NA	NA	NA	NA	NA	NA	NA	NA	NA	NA	NA	NA	NA	NA	NA	NA	NA	NA	NA	NA
ICTVTaxoChallenge_888600	Monodnaviria	0.537281	NA	NA	Shotokuvirae	0.537281	NA	NA	Cressdnaviricota	0.537281	NA	NA	Repensiviricetes	0.537281	NA	NA	Geplafuvirales	0.537281	NA	NA	Geminiviridae	0.537281	NA	NA	Begomovirus	0.537281	NA	NA	Begomovirus capsicumbangladeschense	0.537281
ICTVTaxoChallenge_779257	NA	NA	NA	NA	NA	NA	NA	NA	NA	NA	NA	NA	NA	NA	NA	NA	NA	NA	NA	NA	NA	NA	NA	NA	NA	NA	NA	NA	NA
ICTVTaxoChallenge_578351	Riboviria	0.471429	NA	NA	Orthornavirae	0.471429	NA	NA	Negarnaviricota	0.471429	Polyploviricotina	0.471429	Bunyaviricetes	0.471429	NA	NA	Hareavirales	0.471429	NA	NA	Arenaviridae	0.471429	NA	NA	Reptarenavirus	0.471429	NA	NA	NA
ICTVTaxoChallenge_238681	NA	NA	NA	NA	NA	NA	NA	NA	NA	NA	NA	NA	NA	NA	NA	NA	NA	NA	NA	NA	NA	NA	NA	NA	NA	NA	NA	NA	NA
ICTVTaxoChallenge_164508	Duplodnaviria	0.999527	NA	NA	Heunggongvirae	0.999527	NA	NA	Uroviricota	0.999527	NA	NA	Caudoviricetes	0.999527	NA	NA	NA	NA	NA	NA	NA	NA	NA	NA	Gordonvirus	0.999527	NA	NA	Gordonvirus gordon	0.999527
ICTVTaxoChallenge_111873	Duplodnaviria	0.942974	NA	NA	Heunggongvirae	0.942974	NA	NA	Uroviricota	0.942974	NA	NA	Caudoviricetes	0.942974	NA	NA	NA	NA	NA	NA	Chimalliviridae	0.942974	NA	NA	Derbicusvirus	0.942974	NA	NA	Derbicusvirus derbicus	0.942974
ICTVTaxoChallenge_814738	Adnaviria	0.473011	NA	NA	Zilligvirae	0.473011	NA	NA	Taleaviricota	0.473011	NA	NA	Tokiviricetes	0.473011	NA	NA	Ligamenvirales	0.473011	NA	NA	Rudiviridae	0.473011	NA	NA	Icerudivirus	0.473011	NA	NA	NA
ICTVTaxoChallenge_813732	NA	NA	NA	NA	NA	NA	NA	NA	NA	NA	NA	NA	NA	NA	NA	NA	NA	NA	NA	NA	Avsunviroidae	1	NA	NA	Elaviroid	1	NA	NA	Elaviroid latensmelongenae	1
ICTVTaxoChallenge_979562	Monodnaviria	0.616822	NA	NA	Shotokuvirae	0.616822	NA	NA	Cressdnaviricota	0.616822	NA	NA	Repensiviricetes	0.616822	NA	NA	Geplafuvirales	0.616822	NA	NA	Geminiviridae	0.616822	NA	NA	Begomovirus	0.616822	NA	NA	Begomovirus wissadulae	0.616822
ICTVTaxoChallenge_400076	Duplodnaviria	0.514733	NA	NA	Heunggongvirae	0.514733	NA	NA	Uroviricota	0.514733	NA	NA	Caudoviricetes	0.514733	NA	NA	NA	NA	NA	NA	Peduoviridae	0.514733	NA	NA	Eganvirus	0.514733	NA	NA	Eganvirus EtG	0.514733
ICTVTaxoChallenge_306575	Duplodnaviria	0.993352	NA	NA	Heunggongvirae	0.993352	NA	NA	Uroviricota	0.993352	NA	NA	Caudoviricetes	0.993352	NA	NA	NA	NA	NA	NA	NA	NA	NA	NA	Immutovirus	0.993352	NA	NA	Immutovirus immuto	0.993352
ICTVTaxoChallenge_293816	Riboviria	0.664093	NA	NA	Orthornavirae	0.664093	NA	NA	Pisuviricota	0.664093	NA	NA	Pisoniviricetes	0.664093	NA	NA	Picornavirales	0.664093	NA	NA	Picornaviridae	0.664093	Ensavirinae	0.664093	Enterovirus	0.664093	NA	NA	Enterovirus cerhino	0.664093
ICTVTaxoChallenge_654801	NA	NA	NA	NA	NA	NA	NA	NA	NA	NA	NA	NA	NA	NA	NA	NA	NA	NA	NA	NA	NA	NA	NA	NA	NA	NA	NA	NA	NA
ICTVTaxoChallenge_331558	NA	NA	NA	NA	NA	NA	NA	NA	NA	NA	NA	NA	Naldaviricetes	0.531572	NA	NA	Lefavirales	0.531572	NA	NA	Baculoviridae	0.531572	NA	NA	Alphabaculovirus	0.531572	NA	NA	Alphabaculovirus lydisparis	0.531572
ICTVTaxoChallenge_831455	Riboviria	0.93762	NA	NA	Orthornavirae	0.93762	NA	NA	Pisuviricota	0.93762	NA	NA	Duplopiviricetes	0.93762	NA	NA	Durnavirales	0.93762	NA	NA	Hypoviridae	0.93762	NA	NA	Alphahypovirus	0.93762	NA	NA	Alphahypovirus americanum	0.93762
ICTVTaxoChallenge_292786	Duplodnaviria	0.942641	NA	NA	Heunggongvirae	0.942641	NA	NA	Uroviricota	0.942641	NA	NA	Caudoviricetes	0.942641	NA	NA	NA	NA	NA	NA	NA	NA	NA	NA	Timshelvirus	0.942641	NA	NA	Timshelvirus droogsarmy	0.942641
ICTVTaxoChallenge_207485	NA	NA	NA	NA	NA	NA	NA	NA	NA	NA	NA	NA	NA	NA	NA	NA	NA	NA	NA	NA	NA	NA	NA	NA	NA	NA	NA	NA	NA
ICTVTaxoChallenge_171230	Riboviria	1	NA	NA	Orthornavirae	1	NA	NA	Negarnaviricota	1	Polyploviricotina	1	Bunyaviricetes	1	NA	NA	Elliovirales	1	NA	NA	Fimoviridae	1	NA	NA	Emaravirus	1	NA	NA	Emaravirus vitis	1
ICTVTaxoChallenge_898693	Riboviria	0.922857	NA	NA	Orthornavirae	0.922857	NA	NA	Kitrinoviricota	0.922857	NA	NA	Alsuviricetes	0.922857	NA	NA	Martellivirales	0.922857	NA	NA	Bromoviridae	0.922857	NA	NA	Bromovirus	0.922857	NA	NA	Bromovirus BMV	0.922857
ICTVTaxoChallenge_640786	Monodnaviria	0.682927	NA	NA	Shotokuvirae	0.682927	NA	NA	Cressdnaviricota	0.682927	NA	NA	Arfiviricetes	0.682927	NA	NA	Mulpavirales	0.682927	NA	NA	Nanoviridae	0.682927	NA	NA	Nanovirus	0.682927	NA	NA	Nanovirus necroflaviviciae	0.682927
ICTVTaxoChallenge_396960	Duplodnaviria	0.995678	NA	NA	Heunggongvirae	0.995678	NA	NA	Uroviricota	0.995678	NA	NA	Caudoviricetes	0.995678	NA	NA	NA	NA	NA	NA	NA	NA	Bronfenbrennervirinae	0.995678	Biseptimavirus	0.995678	NA	NA	Biseptimavirus SA345ruMSSAST8	0.995678
ICTVTaxoChallenge_308624	NA	NA	NA	NA	NA	NA	NA	NA	NA	NA	NA	NA	NA	NA	NA	NA	NA	NA	NA	NA	NA	NA	NA	NA	NA	NA	NA	NA	NA
ICTVTaxoChallenge_974980	NA	NA	NA	NA	NA	NA	NA	NA	NA	NA	NA	NA	NA	NA	NA	NA	NA	NA	NA	NA	NA	NA	NA	NA	NA	NA	NA	NA	NA
ICTVTaxoChallenge_63275	NA	NA	NA	NA	NA	NA	NA	NA	NA	NA	NA	NA	NA	NA	NA	NA	NA	NA	NA	NA	NA	NA	NA	NA	NA	NA	NA	NA	NA
ICTVTaxoChallenge_414524	Riboviria	0.7875	NA	NA	Orthornavirae	0.7875	NA	NA	Negarnaviricota	0.7875	Polyploviricotina	0.7875	Bunyaviricetes	0.7875	NA	NA	Hareavirales	0.7875	NA	NA	Phenuiviridae	0.7875	NA	NA	Phlebovirus	0.7875	NA	NA	Phlebovirus salehabadense	0.7875
ICTVTaxoChallenge_384170	Riboviria	1	NA	NA	Orthornavirae	1	NA	NA	Negarnaviricota	1	Polyploviricotina	1	Bunyaviricetes	1	NA	NA	Elliovirales	1	NA	NA	Hantaviridae	1	Mammantavirinae	1	Orthohantavirus	1	NA	NA	Orthohantavirus dobravaense	1
ICTVTaxoChallenge_214318	Riboviria	0.589404	NA	NA	Orthornavirae	0.589404	NA	NA	Negarnaviricota	0.589404	Haploviricotina	0.589404	Milneviricetes	0.589404	NA	NA	Naedrevirales	0.589404	NA	NA	Aspiviridae	0.589404	NA	NA	Ophiovirus	0.589404	NA	NA	Ophiovirus lactucae	0.589404
ICTVTaxoChallenge_981610	Duplodnaviria	0.993025	NA	NA	Heunggongvirae	0.993025	NA	NA	Uroviricota	0.993025	NA	NA	Caudoviricetes	0.993025	NA	NA	NA	NA	NA	NA	NA	NA	Gracegardnervirinae	0.993025	Cheoctovirus	0.993025	NA	NA	Cheoctovirus poenanya	0.993025
ICTVTaxoChallenge_697751	Riboviria	0.895522	NA	NA	Orthornavirae	0.895522	NA	NA	Pisuviricota	0.895522	NA	NA	Pisoniviricetes	0.895522	NA	NA	Picornavirales	0.895522	NA	NA	Picornaviridae	0.895522	Ensavirinae	0.895522	Enterovirus	0.895522	NA	NA	Enterovirus cerhino	0.895522
ICTVTaxoChallenge_805995	Riboviria	0.49	NA	NA	Orthornavirae	0.49	NA	NA	Negarnaviricota	0.49	Polyploviricotina	0.49	Bunyaviricetes	0.49	NA	NA	Hareavirales	0.49	NA	NA	Nairoviridae	0.49	NA	NA	Orthonairovirus	0.49	NA	NA	NA
ICTVTaxoChallenge_954846	NA	NA	NA	NA	NA	NA	NA	NA	NA	NA	NA	NA	NA	NA	NA	NA	NA	NA	NA	NA	NA	NA	NA	NA	NA	NA	NA	NA	NA
ICTVTaxoChallenge_63907	NA	NA	NA	NA	NA	NA	NA	NA	NA	NA	NA	NA	NA	NA	NA	NA	NA	NA	NA	NA	NA	NA	NA	NA	NA	NA	NA	NA	NA
ICTVTaxoChallenge_940636	Riboviria	0.938005	NA	NA	Orthornavirae	0.938005	NA	NA	Kitrinoviricota	0.938005	NA	NA	Tolucaviricetes	0.938005	NA	NA	Tolivirales	0.938005	NA	NA	Tombusviridae	0.938005	Procedovirinae	0.938005	Aureusvirus	0.938005	NA	NA	Aureusvirus dioscoreae	0.938005
ICTVTaxoChallenge_881891	Duplodnaviria	0.946167	NA	NA	Heunggongvirae	0.946167	NA	NA	Uroviricota	0.946167	NA	NA	Caudoviricetes	0.946167	NA	NA	NA	NA	NA	NA	Naomviridae	0.946167	NA	NA	Noahvirus	0.946167	NA	NA	Noahvirus arc	0.946167
ICTVTaxoChallenge_469350	Riboviria	0.992643	NA	NA	Orthornavirae	0.992643	NA	NA	Lenarviricota	0.992643	NA	NA	Leviviricetes	0.992643	NA	NA	NA	NA	NA	NA	NA	NA	NA	NA	Mahrahovirus	0.992643	NA	NA	Mahrahovirus simiicola	0.992643
ICTVTaxoChallenge_952755	Riboviria	0.960674	NA	NA	Orthornavirae	0.960674	NA	NA	Pisuviricota	0.960674	NA	NA	Stelpaviricetes	0.960674	NA	NA	Patatavirales	0.960674	NA	NA	Potyviridae	0.960674	NA	NA	Potyvirus	0.960674	NA	NA	Potyvirus arracachae	0.960674
ICTVTaxoChallenge_478411	Riboviria	0.921348	NA	NA	Orthornavirae	0.921348	NA	NA	Pisuviricota	0.921348	NA	NA	Stelpaviricetes	0.921348	NA	NA	Patatavirales	0.921348	NA	NA	Potyviridae	0.921348	NA	NA	Potyvirus	0.921348	NA	NA	Potyvirus impatiensis	0.921348
ICTVTaxoChallenge_186747	Duplodnaviria	0.55388	NA	NA	Heunggongvirae	0.55388	NA	NA	Uroviricota	0.55388	NA	NA	Caudoviricetes	0.55388	NA	NA	NA	NA	NA	NA	Ackermannviridae	0.55388	Aglimvirinae	0.55388	Limestonevirus	0.55388	NA	NA	NA
ICTVTaxoChallenge_599672	Riboviria	1	NA	NA	Orthornavirae	1	NA	NA	Duplornaviricota	1	NA	NA	Chrymotiviricetes	1	NA	NA	Ghabrivirales	1	Alphatotivirineae	1	Chrysoviridae	1	NA	NA	Betachrysovirus	1	NA	NA	Betachrysovirus colletotrichi	1
ICTVTaxoChallenge_647006	Riboviria	0.998002	NA	NA	Orthornavirae	0.998002	NA	NA	Pisuviricota	0.998002	NA	NA	Pisoniviricetes	0.998002	NA	NA	Picornavirales	0.998002	NA	NA	Picornaviridae	0.998002	Ensavirinae	0.998002	Parabovirus	0.998002	NA	NA	Parabovirus anorrati	0.998002
ICTVTaxoChallenge_627489	NA	NA	NA	NA	NA	NA	NA	NA	NA	NA	NA	NA	NA	NA	NA	NA	NA	NA	NA	NA	NA	NA	NA	NA	NA	NA	NA	NA	NA
ICTVTaxoChallenge_100057	Riboviria	0.987643	NA	NA	Orthornavirae	0.987643	NA	NA	Negarnaviricota	0.987643	Polyploviricotina	0.987643	Bunyaviricetes	0.987643	NA	NA	Elliovirales	0.987643	NA	NA	Peribunyaviridae	0.987643	NA	NA	Orthobunyavirus	0.987643	NA	NA	NA
ICTVTaxoChallenge_868872	NA	NA	NA	NA	NA	NA	NA	NA	NA	NA	NA	NA	NA	NA	NA	NA	NA	NA	NA	NA	NA	NA	NA	NA	NA	NA	NA	NA	NA
ICTVTaxoChallenge_635799	Duplodnaviria	0.577029	NA	NA	Heunggongvirae	0.577029	NA	NA	Uroviricota	0.577029	NA	NA	Caudoviricetes	0.577029	NA	NA	NA	NA	NA	NA	Herelleviridae	0.577029	Twortvirinae	0.577029	Kayvirus	0.577029	NA	NA	Kayvirus G1	0.577029
ICTVTaxoChallenge_12464	Duplodnaviria	0.539907	NA	NA	Heunggongvirae	0.539907	NA	NA	Uroviricota	0.539907	NA	NA	Caudoviricetes	0.539907	NA	NA	NA	NA	NA	NA	Autographiviridae	0.539907	Studiervirinae	0.539907	Chatterjeevirus	0.539907	NA	NA	Chatterjeevirus VP4	0.539907
ICTVTaxoChallenge_796475	Riboviria	0.489338	NA	NA	Orthornavirae	0.489338	NA	NA	Pisuviricota	0.489338	NA	NA	Duplopiviricetes	0.489338	NA	NA	Durnavirales	0.489338	NA	NA	Fusariviridae	0.489338	NA	NA	Betafusarivirus	0.489338	NA	NA	NA
ICTVTaxoChallenge_199832	Riboviria	0.998863	NA	NA	Orthornavirae	0.998863	NA	NA	Kitrinoviricota	0.998863	NA	NA	Flasuviricetes	0.998863	NA	NA	Amarillovirales	0.998863	NA	NA	Flaviviridae	0.998863	NA	NA	Pegivirus	0.998863	NA	NA	Pegivirus scotophili	0.998863
ICTVTaxoChallenge_719857	Duplodnaviria	0.996736	NA	NA	Heunggongvirae	0.996736	NA	NA	Uroviricota	0.996736	NA	NA	Caudoviricetes	0.996736	NA	NA	NA	NA	NA	NA	NA	NA	NA	NA	Waukeshavirus	0.996736	NA	NA	Waukeshavirus waukesha92	0.996736
ICTVTaxoChallenge_412457	NA	NA	NA	NA	NA	NA	NA	NA	NA	NA	NA	NA	NA	NA	NA	NA	NA	NA	NA	NA	NA	NA	NA	NA	NA	NA	NA	NA	NA
ICTVTaxoChallenge_240087	NA	NA	NA	NA	NA	NA	NA	NA	NA	NA	NA	NA	NA	NA	NA	NA	NA	NA	NA	NA	NA	NA	NA	NA	NA	NA	NA	NA	NA
ICTVTaxoChallenge_83717	Monodnaviria	0.55157	NA	NA	Shotokuvirae	0.55157	NA	NA	Cressdnaviricota	0.55157	NA	NA	Repensiviricetes	0.55157	NA	NA	Geplafuvirales	0.55157	NA	NA	Geminiviridae	0.55157	NA	NA	Begomovirus	0.55157	NA	NA	Begomovirus sidavulgaris	0.55157
ICTVTaxoChallenge_470368	NA	NA	NA	NA	NA	NA	NA	NA	NA	NA	NA	NA	NA	NA	NA	NA	NA	NA	NA	NA	NA	NA	NA	NA	NA	NA	NA	NA	NA
ICTVTaxoChallenge_669709	Duplodnaviria	0.998203	NA	NA	Heunggongvirae	0.998203	NA	NA	Uroviricota	0.998203	NA	NA	Caudoviricetes	0.998203	NA	NA	NA	NA	NA	NA	Autographiviridae	0.998203	Molineuxvirinae	0.998203	Vectrevirus	0.998203	NA	NA	Vectrevirus ACGC91	0.998203
ICTVTaxoChallenge_253798	Duplodnaviria	0.260601	NA	NA	Heunggongvirae	0.260601	NA	NA	Uroviricota	0.260601	NA	NA	Caudoviricetes	0.260601	NA	NA	NA	NA	NA	NA	Peduoviridae	0.260601	NA	NA	Felsduovirus	0.260601	NA	NA	NA
ICTVTaxoChallenge_110152	Duplodnaviria	0.978663	NA	NA	Heunggongvirae	0.978663	NA	NA	Uroviricota	0.978663	NA	NA	Caudoviricetes	0.978663	NA	NA	NA	NA	NA	NA	Herelleviridae	0.978663	Jasinskavirinae	0.978663	Pecentumvirus	0.978663	NA	NA	NA
ICTVTaxoChallenge_46020	Riboviria	0.55836	NA	NA	Orthornavirae	0.55836	NA	NA	Lenarviricota	0.55836	NA	NA	Leviviricetes	0.55836	NA	NA	Timlovirales	0.55836	NA	NA	Steitzviridae	0.55836	NA	NA	Hodnevirus	0.55836	NA	NA	Hodnevirus monohumihabitans	0.55836
ICTVTaxoChallenge_510377	Duplodnaviria	0.51731	NA	NA	Heunggongvirae	0.51731	NA	NA	Uroviricota	0.51731	NA	NA	Caudoviricetes	0.51731	NA	NA	NA	NA	NA	NA	NA	NA	NA	NA	Kroosvirus	0.51731	NA	NA	Kroosvirus ashertheman	0.51731
ICTVTaxoChallenge_715650	Varidnaviria	0.523789	NA	NA	Bamfordvirae	0.523789	NA	NA	Preplasmiviricota	0.523789	NA	NA	Tectiliviricetes	0.523789	NA	NA	Rowavirales	0.523789	NA	NA	Adenoviridae	0.523789	NA	NA	Siadenovirus	0.523789	NA	NA	Siadenovirus paridae	0.523789
ICTVTaxoChallenge_738736	Monodnaviria	0.542411	NA	NA	Shotokuvirae	0.542411	NA	NA	Cressdnaviricota	0.542411	NA	NA	Repensiviricetes	0.542411	NA	NA	Geplafuvirales	0.542411	NA	NA	Geminiviridae	0.542411	NA	NA	Begomovirus	0.542411	NA	NA	Begomovirus solanumdelhiense	0.542411
ICTVTaxoChallenge_415867	Riboviria	0.965601	NA	NA	Orthornavirae	0.965601	NA	NA	Pisuviricota	0.965601	NA	NA	Pisoniviricetes	0.965601	NA	NA	Sobelivirales	0.965601	NA	NA	Solemoviridae	0.965601	NA	NA	Sobemovirus	0.965601	NA	NA	Sobemovirus PLYV	0.965601
ICTVTaxoChallenge_457932	Duplodnaviria	0.560196	NA	NA	Heunggongvirae	0.560196	NA	NA	Uroviricota	0.560196	NA	NA	Caudoviricetes	0.560196	NA	NA	NA	NA	NA	NA	NA	NA	Weiservirinae	0.560196	Unicornvirus	0.560196	NA	NA	Unicornvirus unicorn	0.560196
ICTVTaxoChallenge_52893	NA	NA	NA	NA	NA	NA	NA	NA	NA	NA	NA	NA	NA	NA	NA	NA	NA	NA	NA	NA	NA	NA	NA	NA	NA	NA	NA	NA	NA
ICTVTaxoChallenge_474213	Riboviria	0.579533	NA	NA	Orthornavirae	0.579533	NA	NA	Negarnaviricota	0.579533	Haploviricotina	0.579533	Monjiviricetes	0.579533	NA	NA	Jingchuvirales	0.579533	NA	NA	Chuviridae	0.579533	NA	NA	Odonatavirus	0.579533	NA	NA	Odonatavirus draconis	0.579533
ICTVTaxoChallenge_626845	Riboviria	0.994549	NA	NA	Orthornavirae	0.994549	NA	NA	Kitrinoviricota	0.994549	NA	NA	Alsuviricetes	0.994549	NA	NA	Tymovirales	0.994549	NA	NA	Alphaflexiviridae	0.994549	NA	NA	Potexvirus	0.994549	NA	NA	Potexvirus bambusae	0.994549
ICTVTaxoChallenge_456905	Riboviria	0.572183	NA	NA	Orthornavirae	0.572183	NA	NA	Pisuviricota	0.572183	NA	NA	Duplopiviricetes	0.572183	NA	NA	Durnavirales	0.572183	NA	NA	Amalgaviridae	0.572183	NA	NA	Amalgavirus	0.572183	NA	NA	Amalgavirus spinaciae	0.572183
ICTVTaxoChallenge_506452	Monodnaviria	0.995876	NA	NA	Shotokuvirae	0.995876	NA	NA	Cressdnaviricota	0.995876	NA	NA	Arfiviricetes	0.995876	NA	NA	Cremevirales	0.995876	NA	NA	Smacoviridae	0.995876	NA	NA	Bonzesmacovirus	0.995876	NA	NA	Bonzesmacovirus bovas1	0.995876
ICTVTaxoChallenge_932150	NA	NA	NA	NA	NA	NA	NA	NA	NA	NA	NA	NA	NA	NA	NA	NA	NA	NA	NA	NA	NA	NA	NA	NA	NA	NA	NA	NA	NA
ICTVTaxoChallenge_882144	Riboviria	1	NA	NA	Orthornavirae	1	NA	NA	Pisuviricota	1	NA	NA	Duplopiviricetes	1	NA	NA	Durnavirales	1	NA	NA	Partitiviridae	1	NA	NA	Gammapartitivirus	1	NA	NA	Gammapartitivirus essepenicillii	1
ICTVTaxoChallenge_952098	NA	NA	NA	NA	NA	NA	NA	NA	NA	NA	NA	NA	NA	NA	NA	NA	NA	NA	NA	NA	NA	NA	NA	NA	NA	NA	NA	NA	NA
ICTVTaxoChallenge_699947	Duplodnaviria	0.994351	NA	NA	Heunggongvirae	0.994351	NA	NA	Uroviricota	0.994351	NA	NA	Caudoviricetes	0.994351	NA	NA	NA	NA	NA	NA	NA	NA	NA	NA	Sozzivirus	0.994351	NA	NA	Sozzivirus S11	0.994351
ICTVTaxoChallenge_194376	Riboviria	0.691901	NA	NA	Orthornavirae	0.691901	NA	NA	Negarnaviricota	0.691901	Polyploviricotina	0.691901	Bunyaviricetes	0.691901	NA	NA	Hareavirales	0.691901	NA	NA	Arenaviridae	0.691901	NA	NA	Mammarenavirus	0.691901	NA	NA	Mammarenavirus flexalense	0.691901
ICTVTaxoChallenge_745675	Duplodnaviria	0.542339	NA	NA	Heunggongvirae	0.542339	NA	NA	Uroviricota	0.542339	NA	NA	Caudoviricetes	0.542339	NA	NA	NA	NA	NA	NA	Drexlerviridae	0.542339	Tempevirinae	0.542339	Changchunvirus	0.542339	NA	NA	Changchunvirus W011D	0.542339
ICTVTaxoChallenge_878119	NA	NA	NA	NA	NA	NA	NA	NA	NA	NA	NA	NA	NA	NA	NA	NA	NA	NA	NA	NA	Tolecusatellitidae	0.852679	NA	NA	Betasatellite	0.852679	NA	NA	Betasatellite abelmoschusomanense	0.852679
ICTVTaxoChallenge_97504	Riboviria	0.544521	NA	NA	Orthornavirae	0.544521	NA	NA	Negarnaviricota	0.544521	Polyploviricotina	0.544521	Bunyaviricetes	0.544521	NA	NA	Hareavirales	0.544521	NA	NA	Phenuiviridae	0.544521	NA	NA	Uukuvirus	0.544521	NA	NA	Uukuvirus toyoense	0.544521
ICTVTaxoChallenge_509589	Duplodnaviria	0.94968	NA	NA	Heunggongvirae	0.94968	NA	NA	Uroviricota	0.94968	NA	NA	Caudoviricetes	0.94968	NA	NA	NA	NA	NA	NA	Autographiviridae	0.94968	Colwellvirinae	0.94968	Kaohsiungvirus	0.94968	NA	NA	NA
ICTVTaxoChallenge_953065	Riboviria	0.501247	NA	NA	Orthornavirae	0.501247	NA	NA	Negarnaviricota	0.501247	Polyploviricotina	0.501247	Bunyaviricetes	0.501247	NA	NA	Elliovirales	0.501247	NA	NA	Tospoviridae	0.501247	NA	NA	Orthotospovirus	0.501247	NA	NA	Orthotospovirus tomatomaculae	0.501247
ICTVTaxoChallenge_595624	Riboviria	0.613492	NA	NA	Orthornavirae	0.613492	NA	NA	Kitrinoviricota	0.613492	NA	NA	Alsuviricetes	0.613492	NA	NA	Martellivirales	0.613492	NA	NA	Bromoviridae	0.613492	NA	NA	Anulavirus	0.613492	NA	NA	Anulavirus ALMMV	0.613492
ICTVTaxoChallenge_141697	Riboviria	1	NA	NA	Orthornavirae	1	NA	NA	Negarnaviricota	1	Polyploviricotina	1	Bunyaviricetes	1	NA	NA	Elliovirales	1	NA	NA	Peribunyaviridae	1	NA	NA	Orthobunyavirus	1	NA	NA	Orthobunyavirus squalofluvii	1
ICTVTaxoChallenge_393217	Riboviria	0.577381	NA	NA	Orthornavirae	0.577381	NA	NA	Duplornaviricota	0.577381	NA	NA	Resentoviricetes	0.577381	NA	NA	Reovirales	0.577381	NA	NA	Sedoreoviridae	0.577381	NA	NA	Rotavirus	0.577381	NA	NA	Rotavirus deltagastroenteritidis	0.577381
ICTVTaxoChallenge_713368	Duplodnaviria	0.93085	NA	NA	Heunggongvirae	0.93085	NA	NA	Uroviricota	0.93085	NA	NA	Caudoviricetes	0.93085	NA	NA	NA	NA	NA	NA	Casjensviridae	0.93085	NA	NA	Chivirus	0.93085	NA	NA	Chivirus FSLSP088	0.93085
ICTVTaxoChallenge_671615	Riboviria	0.663424	NA	NA	Orthornavirae	0.663424	NA	NA	NA	NA	NA	NA	NA	NA	NA	NA	NA	NA	NA	NA	Birnaviridae	0.663424	NA	NA	Aquabirnavirus	0.663424	NA	NA	Aquabirnavirus salmonidae	0.663424
ICTVTaxoChallenge_275342	Riboviria	0.459815	NA	NA	Pararnavirae	0.459815	NA	NA	Artverviricota	0.459815	NA	NA	Revtraviricetes	0.459815	NA	NA	Ortervirales	0.459815	NA	NA	Caulimoviridae	0.459815	NA	NA	Solendovirus	0.459815	NA	NA	NA
ICTVTaxoChallenge_726968	NA	NA	NA	NA	NA	NA	NA	NA	NA	NA	NA	NA	NA	NA	NA	NA	NA	NA	NA	NA	NA	NA	NA	NA	NA	NA	NA	NA	NA
ICTVTaxoChallenge_131996	NA	NA	NA	NA	NA	NA	NA	NA	NA	NA	NA	NA	NA	NA	NA	NA	NA	NA	NA	NA	NA	NA	NA	NA	NA	NA	NA	NA	NA
ICTVTaxoChallenge_417359	Riboviria	0.588015	NA	NA	Orthornavirae	0.588015	NA	NA	Kitrinoviricota	0.588015	NA	NA	Alsuviricetes	0.588015	NA	NA	Martellivirales	0.588015	NA	NA	Virgaviridae	0.588015	NA	NA	Tobamovirus	0.588015	NA	NA	Tobamovirus viridimaculae	0.588015
ICTVTaxoChallenge_765316	Riboviria	0.700288	NA	NA	Orthornavirae	0.700288	NA	NA	Lenarviricota	0.700288	NA	NA	Leviviricetes	0.700288	NA	NA	Timlovirales	0.700288	NA	NA	Steitzviridae	0.700288	NA	NA	Hodnevirus	0.700288	NA	NA	Hodnevirus chthonadaptatum	0.700288
ICTVTaxoChallenge_843683	Riboviria	0.453226	NA	NA	Orthornavirae	0.453226	NA	NA	Lenarviricota	0.453226	NA	NA	Leviviricetes	0.453226	NA	NA	Timlovirales	0.453226	NA	NA	Steitzviridae	0.453226	NA	NA	Kecuhnavirus	0.453226	NA	NA	NA
ICTVTaxoChallenge_561668	NA	NA	NA	NA	NA	NA	NA	NA	NA	NA	NA	NA	NA	NA	NA	NA	NA	NA	NA	NA	NA	NA	NA	NA	NA	NA	NA	NA	NA
ICTVTaxoChallenge_160589	Riboviria	0.984615	NA	NA	NA	NA	NA	NA	NA	NA	NA	NA	NA	NA	NA	NA	NA	NA	NA	NA	Sarthroviridae	0.984615	NA	NA	Macronovirus	0.984615	NA	NA	Macronovirus macrobrachii	0.984615
ICTVTaxoChallenge_954110	Monodnaviria	0.984003	NA	NA	Shotokuvirae	0.984003	NA	NA	Cressdnaviricota	0.984003	NA	NA	Repensiviricetes	0.984003	NA	NA	Geplafuvirales	0.984003	NA	NA	Geminiviridae	0.984003	NA	NA	Begomovirus	0.984003	NA	NA	Begomovirus solanumguangdongense	0.984003
ICTVTaxoChallenge_626089	Monodnaviria	0.996742	NA	NA	Shotokuvirae	0.996742	NA	NA	Cossaviricota	0.996742	NA	NA	Papovaviricetes	0.996742	NA	NA	Sepolyvirales	0.996742	NA	NA	Polyomaviridae	0.996742	NA	NA	Betapolyomavirus	0.996742	NA	NA	Betapolyomavirus raegyptiacus	0.996742
ICTVTaxoChallenge_7763	Riboviria	0.901961	NA	NA	Orthornavirae	0.901961	NA	NA	Pisuviricota	0.901961	NA	NA	Pisoniviricetes	0.901961	NA	NA	Picornavirales	0.901961	NA	NA	Secoviridae	0.901961	NA	NA	Torradovirus	0.901961	NA	NA	Torradovirus marchitezum	0.901961
ICTVTaxoChallenge_621083	NA	NA	NA	NA	NA	NA	NA	NA	NA	NA	NA	NA	NA	NA	NA	NA	NA	NA	NA	NA	NA	NA	NA	NA	NA	NA	NA	NA	NA
ICTVTaxoChallenge_256800	Monodnaviria	0.994799	NA	NA	Shotokuvirae	0.994799	NA	NA	Cressdnaviricota	0.994799	NA	NA	Repensiviricetes	0.994799	NA	NA	Geplafuvirales	0.994799	NA	NA	Genomoviridae	0.994799	NA	NA	Gemykibivirus	0.994799	NA	NA	Gemykibivirus minti1	0.994799
ICTVTaxoChallenge_272254	Riboviria	1	NA	NA	Orthornavirae	1	NA	NA	Duplornaviricota	1	NA	NA	Resentoviricetes	1	NA	NA	Reovirales	1	NA	NA	Spinareoviridae	1	NA	NA	Orthoreovirus	1	NA	NA	Orthoreovirus avis	1
ICTVTaxoChallenge_57612	NA	NA	NA	NA	NA	NA	NA	NA	NA	NA	NA	NA	NA	NA	NA	NA	NA	NA	NA	NA	NA	NA	NA	NA	NA	NA	NA	NA	NA
ICTVTaxoChallenge_784556	NA	NA	NA	NA	NA	NA	NA	NA	NA	NA	NA	NA	NA	NA	NA	NA	NA	NA	NA	NA	NA	NA	NA	NA	NA	NA	NA	NA	NA
ICTVTaxoChallenge_839263	Riboviria	0.992192	NA	NA	Orthornavirae	0.992192	NA	NA	Negarnaviricota	0.992192	Polyploviricotina	0.992192	Bunyaviricetes	0.992192	NA	NA	Hareavirales	0.992192	NA	NA	Phenuiviridae	0.992192	NA	NA	Phlebovirus	0.992192	NA	NA	Phlebovirus ntepesense	0.992192
ICTVTaxoChallenge_207189	Riboviria	1	NA	NA	Orthornavirae	1	NA	NA	Negarnaviricota	1	Polyploviricotina	1	Bunyaviricetes	1	NA	NA	Hareavirales	1	NA	NA	Phenuiviridae	1	NA	NA	Phlebovirus	1	NA	NA	Phlebovirus gabekense	1
ICTVTaxoChallenge_942910	Duplodnaviria	0.575983	NA	NA	Heunggongvirae	0.575983	NA	NA	Uroviricota	0.575983	NA	NA	Caudoviricetes	0.575983	NA	NA	NA	NA	NA	NA	NA	NA	NA	NA	Paclarkvirus	0.575983	NA	NA	Paclarkvirus IPP66	0.575983
ICTVTaxoChallenge_235802	Duplodnaviria	0.919556	NA	NA	Heunggongvirae	0.919556	NA	NA	Uroviricota	0.919556	NA	NA	Caudoviricetes	0.919556	NA	NA	NA	NA	NA	NA	NA	NA	NA	NA	Kroosvirus	0.919556	NA	NA	Kroosvirus gaea	0.919556
ICTVTaxoChallenge_891474	Riboviria	0.945865	NA	NA	Orthornavirae	0.945865	NA	NA	Pisuviricota	0.945865	NA	NA	Pisoniviricetes	0.945865	NA	NA	Picornavirales	0.945865	NA	NA	Picornaviridae	0.945865	Ensavirinae	0.945865	Parabovirus	0.945865	NA	NA	Parabovirus anorrati	0.945865
ICTVTaxoChallenge_517275	Riboviria	0.943857	NA	NA	Orthornavirae	0.943857	NA	NA	Negarnaviricota	0.943857	Haploviricotina	0.943857	Monjiviricetes	0.943857	NA	NA	Mononegavirales	0.943857	NA	NA	Rhabdoviridae	0.943857	Betarhabdovirinae	0.943857	Betanucleorhabdovirus	0.943857	NA	NA	Betanucleorhabdovirus loti	0.943857
ICTVTaxoChallenge_230265	Duplodnaviria	0.581128	NA	NA	Heunggongvirae	0.581128	NA	NA	Uroviricota	0.581128	NA	NA	Caudoviricetes	0.581128	NA	NA	NA	NA	NA	NA	Zierdtviridae	0.581128	Emilbogenvirinae	0.581128	Gruunavirus	0.581128	NA	NA	Gruunavirus GRU1	0.581128
ICTVTaxoChallenge_366048	NA	NA	NA	NA	NA	NA	NA	NA	NA	NA	NA	NA	NA	NA	NA	NA	NA	NA	NA	NA	NA	NA	NA	NA	NA	NA	NA	NA	NA
ICTVTaxoChallenge_236097	Duplodnaviria	0.998297	NA	NA	Heunggongvirae	0.998297	NA	NA	Uroviricota	0.998297	NA	NA	Caudoviricetes	0.998297	NA	NA	NA	NA	NA	NA	Peduoviridae	0.998297	NA	NA	Citexvirus	0.998297	NA	NA	Citexvirus dobby	0.998297
ICTVTaxoChallenge_741989	NA	NA	NA	NA	NA	NA	NA	NA	NA	NA	NA	NA	NA	NA	NA	NA	NA	NA	NA	NA	NA	NA	NA	NA	NA	NA	NA	NA	NA
ICTVTaxoChallenge_791007	NA	NA	NA	NA	NA	NA	NA	NA	NA	NA	NA	NA	Naldaviricetes	0.532367	NA	NA	Lefavirales	0.532367	NA	NA	Nudiviridae	0.532367	NA	NA	Alphanudivirus	0.532367	NA	NA	Alphanudivirus dromelanogasteris	0.532367
ICTVTaxoChallenge_599603	Riboviria	0.909455	NA	NA	Pararnavirae	0.909455	NA	NA	Artverviricota	0.909455	NA	NA	Revtraviricetes	0.909455	NA	NA	Ortervirales	0.909455	NA	NA	Caulimoviridae	0.909455	NA	NA	Badnavirus	0.909455	NA	NA	Badnavirus zetadioscoreae	0.909455
ICTVTaxoChallenge_188514	Riboviria	0.435662	NA	NA	Orthornavirae	0.435662	NA	NA	Negarnaviricota	0.435662	Polyploviricotina	0.435662	Bunyaviricetes	0.435662	NA	NA	Hareavirales	0.435662	NA	NA	Phenuiviridae	0.435662	NA	NA	Goukovirus	0.435662	NA	NA	NA
ICTVTaxoChallenge_273008	Duplodnaviria	0.942563	NA	NA	Heunggongvirae	0.942563	NA	NA	Uroviricota	0.942563	NA	NA	Caudoviricetes	0.942563	NA	NA	NA	NA	NA	NA	Straboviridae	0.942563	NA	NA	Schizotequatrovirus	0.942563	NA	NA	Schizotequatrovirus KVP40	0.942563
ICTVTaxoChallenge_741002	NA	NA	NA	NA	NA	NA	NA	NA	NA	NA	NA	NA	NA	NA	NA	NA	NA	NA	NA	NA	NA	NA	NA	NA	NA	NA	NA	NA	NA
ICTVTaxoChallenge_553251	NA	NA	NA	NA	NA	NA	NA	NA	NA	NA	NA	NA	NA	NA	NA	NA	NA	NA	NA	NA	NA	NA	NA	NA	NA	NA	NA	NA	NA
ICTVTaxoChallenge_947086	Monodnaviria	0.895196	NA	NA	Shotokuvirae	0.895196	NA	NA	Cressdnaviricota	0.895196	NA	NA	Repensiviricetes	0.895196	NA	NA	Geplafuvirales	0.895196	NA	NA	Geminiviridae	0.895196	NA	NA	Begomovirus	0.895196	NA	NA	Begomovirus spinaciae	0.895196
ICTVTaxoChallenge_134658	NA	NA	NA	NA	NA	NA	NA	NA	NA	NA	NA	NA	NA	NA	NA	NA	NA	NA	NA	NA	NA	NA	NA	NA	NA	NA	NA	NA	NA
ICTVTaxoChallenge_951312	Riboviria	0.639706	NA	NA	Orthornavirae	0.639706	NA	NA	Pisuviricota	0.639706	NA	NA	Pisoniviricetes	0.639706	NA	NA	Picornavirales	0.639706	NA	NA	Picornaviridae	0.639706	Ensavirinae	0.639706	Enterovirus	0.639706	NA	NA	Enterovirus cerhino	0.639706
ICTVTaxoChallenge_391747	NA	NA	NA	NA	NA	NA	NA	NA	NA	NA	NA	NA	NA	NA	NA	NA	NA	NA	NA	NA	Anelloviridae	0.976168	NA	NA	Gammatorquevirus	0.976168	NA	NA	Gammatorquevirus homidi15	0.976168
ICTVTaxoChallenge_369958	Riboviria	1	NA	NA	Orthornavirae	1	NA	NA	Negarnaviricota	1	Polyploviricotina	1	Bunyaviricetes	1	NA	NA	Elliovirales	1	NA	NA	Peribunyaviridae	1	NA	NA	Orthobunyavirus	1	NA	NA	Orthobunyavirus biraoense	1
ICTVTaxoChallenge_734577	Duplodnaviria	0.999044	NA	NA	Heunggongvirae	0.999044	NA	NA	Uroviricota	0.999044	NA	NA	Caudoviricetes	0.999044	NA	NA	NA	NA	NA	NA	NA	NA	NA	NA	Muldoonvirus	0.999044	NA	NA	Muldoonvirus muldoon	0.999044
ICTVTaxoChallenge_238054	Riboviria	0.504702	NA	NA	Orthornavirae	0.504702	NA	NA	Lenarviricota	0.504702	NA	NA	Leviviricetes	0.504702	NA	NA	Norzivirales	0.504702	NA	NA	Fiersviridae	0.504702	NA	NA	Pohlevirus	0.504702	NA	NA	Pohlevirus arvadaptatum	0.504702
ICTVTaxoChallenge_617209	Monodnaviria	0.975402	NA	NA	Shotokuvirae	0.975402	NA	NA	Cressdnaviricota	0.975402	NA	NA	Arfiviricetes	0.975402	NA	NA	Recrevirales	0.975402	NA	NA	Redondoviridae	0.975402	NA	NA	Torbevirus	0.975402	NA	NA	Torbevirus viento	0.975402
ICTVTaxoChallenge_670519	Riboviria	0.970679	NA	NA	Orthornavirae	0.970679	NA	NA	Duplornaviricota	0.970679	NA	NA	Resentoviricetes	0.970679	NA	NA	Reovirales	0.970679	NA	NA	Spinareoviridae	0.970679	NA	NA	Orthoreovirus	0.970679	NA	NA	Orthoreovirus avis	0.970679
ICTVTaxoChallenge_866336	Riboviria	0.984615	NA	NA	Orthornavirae	0.984615	NA	NA	Pisuviricota	0.984615	NA	NA	Pisoniviricetes	0.984615	NA	NA	Picornavirales	0.984615	NA	NA	Picornaviridae	0.984615	Ensavirinae	0.984615	Enterovirus	0.984615	NA	NA	Enterovirus geswini	0.984615
ICTVTaxoChallenge_519086	NA	NA	NA	NA	NA	NA	NA	NA	NA	NA	NA	NA	NA	NA	NA	NA	NA	NA	NA	NA	NA	NA	NA	NA	NA	NA	NA	NA	NA
ICTVTaxoChallenge_227170	Duplodnaviria	0.949566	NA	NA	Heunggongvirae	0.949566	NA	NA	Uroviricota	0.949566	NA	NA	Caudoviricetes	0.949566	NA	NA	NA	NA	NA	NA	Peduoviridae	0.949566	NA	NA	Felsduovirus	0.949566	NA	NA	Felsduovirus RE2010	0.949566
ICTVTaxoChallenge_15849	Duplodnaviria	0.552462	NA	NA	Heunggongvirae	0.552462	NA	NA	Uroviricota	0.552462	NA	NA	Caudoviricetes	0.552462	NA	NA	NA	NA	NA	NA	NA	NA	NA	NA	Richievirus	0.552462	NA	NA	Richievirus richie	0.552462
ICTVTaxoChallenge_119993	NA	NA	NA	NA	NA	NA	NA	NA	NA	NA	NA	NA	NA	NA	NA	NA	NA	NA	NA	NA	NA	NA	NA	NA	NA	NA	NA	NA	NA
ICTVTaxoChallenge_518771	Monodnaviria	0.52923	NA	NA	Shotokuvirae	0.52923	NA	NA	Cossaviricota	0.52923	NA	NA	Papovaviricetes	0.52923	NA	NA	Zurhausenvirales	0.52923	NA	NA	Papillomaviridae	0.52923	Firstpapillomavirinae	0.52923	Gammapapillomavirus	0.52923	NA	NA	Gammapapillomavirus 12	0.52923
ICTVTaxoChallenge_193366	NA	NA	NA	NA	NA	NA	NA	NA	NA	NA	NA	NA	NA	NA	NA	NA	NA	NA	NA	NA	NA	NA	NA	NA	NA	NA	NA	NA	NA
ICTVTaxoChallenge_906520	Duplodnaviria	0.596746	NA	NA	Heunggongvirae	0.596746	NA	NA	Uroviricota	0.596746	NA	NA	Caudoviricetes	0.596746	NA	NA	NA	NA	NA	NA	Autographiviridae	0.596746	Studiervirinae	0.596746	Przondovirus	0.596746	NA	NA	Przondovirus IME205	0.596746
ICTVTaxoChallenge_907404	Duplodnaviria	0.966747	NA	NA	Heunggongvirae	0.966747	NA	NA	Uroviricota	0.966747	NA	NA	Caudoviricetes	0.966747	NA	NA	NA	NA	NA	NA	Rountreeviridae	0.966747	Rakietenvirinae	0.966747	Rosenblumvirus	0.966747	NA	NA	Rosenblumvirus SLPW	0.966747
ICTVTaxoChallenge_184421	Duplodnaviria	0.99718	NA	NA	Heunggongvirae	0.99718	NA	NA	Uroviricota	0.99718	NA	NA	Caudoviricetes	0.99718	NA	NA	Crassvirales	0.99718	NA	NA	Steigviridae	0.99718	Asinivirinae	0.99718	Mahlunavirus	0.99718	NA	NA	Mahlunavirus rarus	0.99718
ICTVTaxoChallenge_207140	Duplodnaviria	0.916667	NA	NA	Heunggongvirae	0.916667	NA	NA	Uroviricota	0.916667	NA	NA	Caudoviricetes	0.916667	NA	NA	NA	NA	NA	NA	NA	NA	NA	NA	Muminvirus	0.916667	NA	NA	Muminvirus filifjonk	0.916667
ICTVTaxoChallenge_458074	Riboviria	0.414835	NA	NA	Orthornavirae	0.414835	NA	NA	Duplornaviricota	0.414835	NA	NA	Resentoviricetes	0.414835	NA	NA	Reovirales	0.414835	NA	NA	Spinareoviridae	0.414835	NA	NA	Fijivirus	0.414835	NA	NA	NA
ICTVTaxoChallenge_339428	Monodnaviria	0.951807	NA	NA	Shotokuvirae	0.951807	NA	NA	Cressdnaviricota	0.951807	NA	NA	Arfiviricetes	0.951807	NA	NA	Mulpavirales	0.951807	NA	NA	Nanoviridae	0.951807	NA	NA	Nanovirus	0.951807	NA	NA	Nanovirus medicagonis	0.951807
ICTVTaxoChallenge_611425	Riboviria	0.441397	NA	NA	Orthornavirae	0.441397	NA	NA	Pisuviricota	0.441397	NA	NA	Stelpaviricetes	0.441397	NA	NA	Patatavirales	0.441397	NA	NA	Potyviridae	0.441397	NA	NA	Potyvirus	0.441397	NA	NA	NA
ICTVTaxoChallenge_831151	Riboviria	0.923423	NA	NA	Orthornavirae	0.923423	NA	NA	Pisuviricota	0.923423	NA	NA	Pisoniviricetes	0.923423	NA	NA	Picornavirales	0.923423	NA	NA	Secoviridae	0.923423	NA	NA	Sadwavirus	0.923423	Satsumavirus	0.923423	Sadwavirus citri	0.923423
ICTVTaxoChallenge_277632	NA	NA	NA	NA	NA	NA	NA	NA	NA	NA	NA	NA	NA	NA	NA	NA	NA	NA	NA	NA	NA	NA	NA	NA	NA	NA	NA	NA	NA
ICTVTaxoChallenge_977913	Monodnaviria	0.953488	NA	NA	Shotokuvirae	0.953488	NA	NA	Cressdnaviricota	0.953488	NA	NA	Repensiviricetes	0.953488	NA	NA	Geplafuvirales	0.953488	NA	NA	Geminiviridae	0.953488	NA	NA	Begomovirus	0.953488	NA	NA	Begomovirus phaseolialbi	0.953488
ICTVTaxoChallenge_233012	Riboviria	0.948328	NA	NA	Orthornavirae	0.948328	NA	NA	Lenarviricota	0.948328	NA	NA	Leviviricetes	0.948328	NA	NA	Timlovirales	0.948328	NA	NA	Steitzviridae	0.948328	NA	NA	Hodnevirus	0.948328	NA	NA	Hodnevirus pedovivens	0.948328
ICTVTaxoChallenge_457512	Riboviria	0.93586	NA	NA	Orthornavirae	0.93586	NA	NA	Duplornaviricota	0.93586	NA	NA	Resentoviricetes	0.93586	NA	NA	Reovirales	0.93586	NA	NA	Sedoreoviridae	0.93586	NA	NA	Orbivirus	0.93586	NA	NA	Orbivirus gammamitchellense	0.93586
ICTVTaxoChallenge_58740	Monodnaviria	0.398148	NA	NA	Shotokuvirae	0.398148	NA	NA	Cressdnaviricota	0.398148	NA	NA	Arfiviricetes	0.398148	NA	NA	Cremevirales	0.398148	NA	NA	Smacoviridae	0.398148	NA	NA	Bovismacovirus	0.398148	NA	NA	NA
ICTVTaxoChallenge_650365	NA	NA	NA	NA	NA	NA	NA	NA	NA	NA	NA	NA	NA	NA	NA	NA	NA	NA	NA	NA	Tolecusatellitidae	0.961276	NA	NA	Betasatellite	0.961276	NA	NA	Betasatellite ioniceravenaibarakiense	0.961276
ICTVTaxoChallenge_810857	Riboviria	0.506962	NA	NA	Orthornavirae	0.506962	NA	NA	Pisuviricota	0.506962	NA	NA	Stelpaviricetes	0.506962	NA	NA	Patatavirales	0.506962	NA	NA	Potyviridae	0.506962	NA	NA	Potyvirus	0.506962	NA	NA	Potyvirus freesiae	0.506962
ICTVTaxoChallenge_354357	Riboviria	0.921525	NA	NA	Orthornavirae	0.921525	NA	NA	Kitrinoviricota	0.921525	NA	NA	Alsuviricetes	0.921525	NA	NA	Tymovirales	0.921525	NA	NA	Betaflexiviridae	0.921525	Trivirinae	0.921525	Chordovirus	0.921525	NA	NA	Chordovirus duocarotae	0.921525
ICTVTaxoChallenge_189859	Riboviria	0.99972	NA	NA	Orthornavirae	0.99972	NA	NA	Lenarviricota	0.99972	NA	NA	Leviviricetes	0.99972	NA	NA	Norzivirales	0.99972	NA	NA	Fiersviridae	0.99972	NA	NA	Icumivirus	0.99972	NA	NA	Icumivirus limivivens	0.99972
ICTVTaxoChallenge_670185	NA	NA	NA	NA	NA	NA	NA	NA	NA	NA	NA	NA	NA	NA	NA	NA	NA	NA	NA	NA	NA	NA	NA	NA	NA	NA	NA	NA	NA
ICTVTaxoChallenge_619233	Riboviria	0.38125	NA	NA	Orthornavirae	0.38125	NA	NA	Negarnaviricota	0.38125	Polyploviricotina	0.38125	Bunyaviricetes	0.38125	NA	NA	Hareavirales	0.38125	NA	NA	Phenuiviridae	0.38125	NA	NA	Phlebovirus	0.38125	NA	NA	NA
ICTVTaxoChallenge_847771	Riboviria	1	NA	NA	Orthornavirae	1	NA	NA	Kitrinoviricota	1	NA	NA	Alsuviricetes	1	NA	NA	Martellivirales	1	NA	NA	Virgaviridae	1	NA	NA	Furovirus	1	NA	NA	Furovirus avenae	1
ICTVTaxoChallenge_201048	Riboviria	0.426407	NA	NA	Orthornavirae	0.426407	NA	NA	Duplornaviricota	0.426407	NA	NA	Resentoviricetes	0.426407	NA	NA	Reovirales	0.426407	NA	NA	Sedoreoviridae	0.426407	NA	NA	Orbivirus	0.426407	NA	NA	NA
ICTVTaxoChallenge_690549	Duplodnaviria	0.950827	NA	NA	Heunggongvirae	0.950827	NA	NA	Uroviricota	0.950827	NA	NA	Caudoviricetes	0.950827	NA	NA	NA	NA	NA	NA	NA	NA	NA	NA	Lambovirus	0.950827	NA	NA	Lambovirus sadboi	0.950827
ICTVTaxoChallenge_268935	NA	NA	NA	NA	NA	NA	NA	NA	NA	NA	NA	NA	NA	NA	NA	NA	NA	NA	NA	NA	NA	NA	NA	NA	NA	NA	NA	NA	NA
ICTVTaxoChallenge_320638	Riboviria	0.965054	NA	NA	Orthornavirae	0.965054	NA	NA	Lenarviricota	0.965054	NA	NA	Miaviricetes	0.965054	NA	NA	Ourlivirales	0.965054	NA	NA	Botourmiaviridae	0.965054	NA	NA	Magoulivirus	0.965054	NA	NA	Magoulivirus alphaoryzae	0.965054
ICTVTaxoChallenge_786922	Riboviria	0.526119	NA	NA	Orthornavirae	0.526119	NA	NA	Duplornaviricota	0.526119	NA	NA	Resentoviricetes	0.526119	NA	NA	Reovirales	0.526119	NA	NA	Spinareoviridae	0.526119	NA	NA	Orthoreovirus	0.526119	NA	NA	Orthoreovirus nelsonense	0.526119
ICTVTaxoChallenge_498811	NA	NA	NA	NA	NA	NA	NA	NA	NA	NA	NA	NA	NA	NA	NA	NA	NA	NA	NA	NA	NA	NA	NA	NA	NA	NA	NA	NA	NA
ICTVTaxoChallenge_224989	Riboviria	0.917431	NA	NA	Orthornavirae	0.917431	NA	NA	Duplornaviricota	0.917431	NA	NA	Resentoviricetes	0.917431	NA	NA	Reovirales	0.917431	NA	NA	Sedoreoviridae	0.917431	NA	NA	Rotavirus	0.917431	NA	NA	Rotavirus jotagastroenteritidis	0.917431
ICTVTaxoChallenge_1840	Riboviria	0.944984	NA	NA	Orthornavirae	0.944984	NA	NA	Pisuviricota	0.944984	NA	NA	Pisoniviricetes	0.944984	NA	NA	Picornavirales	0.944984	NA	NA	Picornaviridae	0.944984	Ensavirinae	0.944984	Enterovirus	0.944984	NA	NA	Enterovirus betacoxsackie	0.944984
ICTVTaxoChallenge_737411	Monodnaviria	0.913262	NA	NA	Shotokuvirae	0.913262	NA	NA	Cossaviricota	0.913262	NA	NA	Quintoviricetes	0.913262	NA	NA	Piccovirales	0.913262	NA	NA	Parvoviridae	0.913262	Parvovirinae	0.913262	Erythroparvovirus	0.913262	NA	NA	Erythroparvovirus primate1	0.913262
ICTVTaxoChallenge_705101	Duplodnaviria	0.950476	NA	NA	Heunggongvirae	0.950476	NA	NA	Uroviricota	0.950476	NA	NA	Caudoviricetes	0.950476	NA	NA	NA	NA	NA	NA	Autographiviridae	0.950476	NA	NA	Voetvirus	0.950476	NA	NA	Voetvirus syn5	0.950476
ICTVTaxoChallenge_858009	Riboviria	0.580838	NA	NA	Orthornavirae	0.580838	NA	NA	Lenarviricota	0.580838	NA	NA	Leviviricetes	0.580838	NA	NA	Norzivirales	0.580838	NA	NA	Fiersviridae	0.580838	NA	NA	Kahfsdivirus	0.580838	NA	NA	Kahfsdivirus asiovicinum	0.580838
ICTVTaxoChallenge_15740	Riboviria	0.534299	NA	NA	Orthornavirae	0.534299	NA	NA	Pisuviricota	0.534299	NA	NA	Duplopiviricetes	0.534299	NA	NA	Durnavirales	0.534299	NA	NA	Fusariviridae	0.534299	NA	NA	Betafusarivirus	0.534299	NA	NA	Betafusarivirus botrytidis	0.534299
ICTVTaxoChallenge_898312	Duplodnaviria	0.55877	NA	NA	Heunggongvirae	0.55877	NA	NA	Uroviricota	0.55877	NA	NA	Caudoviricetes	0.55877	NA	NA	NA	NA	NA	NA	NA	NA	NA	NA	Lomovskayavirus	0.55877	NA	NA	Lomovskayavirus C31	0.55877
ICTVTaxoChallenge_131805	NA	NA	NA	NA	NA	NA	NA	NA	NA	NA	NA	NA	NA	NA	NA	NA	NA	NA	NA	NA	NA	NA	NA	NA	NA	NA	NA	NA	NA
ICTVTaxoChallenge_719006	Riboviria	0.574367	NA	NA	Orthornavirae	0.574367	NA	NA	Lenarviricota	0.574367	NA	NA	Leviviricetes	0.574367	NA	NA	Timlovirales	0.574367	NA	NA	Steitzviridae	0.574367	NA	NA	Alehxovirus	0.574367	NA	NA	Alehxovirus asiovicinum	0.574367
ICTVTaxoChallenge_633552	NA	NA	NA	NA	NA	NA	NA	NA	NA	NA	NA	NA	NA	NA	NA	NA	NA	NA	NA	NA	NA	NA	NA	NA	NA	NA	NA	NA	NA
ICTVTaxoChallenge_751769	Duplodnaviria	0.580308	NA	NA	Heunggongvirae	0.580308	NA	NA	Uroviricota	0.580308	NA	NA	Caudoviricetes	0.580308	NA	NA	NA	NA	NA	NA	Mesyanzhinovviridae	0.580308	Bradleyvirinae	0.580308	Abidjanvirus	0.580308	NA	NA	Pseudomonas virus Ab18	0.580308
ICTVTaxoChallenge_957518	Duplodnaviria	0.581953	NA	NA	Heunggongvirae	0.581953	NA	NA	Uroviricota	0.581953	NA	NA	Caudoviricetes	0.581953	NA	NA	NA	NA	NA	NA	Autographiviridae	0.581953	Krylovirinae	0.581953	Phikmvvirus	0.581953	NA	NA	Phikmvvirus pv130113	0.581953
ICTVTaxoChallenge_683409	Varidnaviria	0.947213	NA	NA	Bamfordvirae	0.947213	NA	NA	Preplasmiviricota	0.947213	NA	NA	Tectiliviricetes	0.947213	NA	NA	Rowavirales	0.947213	NA	NA	Adenoviridae	0.947213	NA	NA	Mastadenovirus	0.947213	NA	NA	Mastadenovirus dominans	0.947213
ICTVTaxoChallenge_416630	NA	NA	NA	NA	NA	NA	NA	NA	NA	NA	NA	NA	NA	NA	NA	NA	NA	NA	NA	NA	NA	NA	NA	NA	NA	NA	NA	NA	NA
ICTVTaxoChallenge_211311	Riboviria	0.92803	NA	NA	Orthornavirae	0.92803	NA	NA	Negarnaviricota	0.92803	Polyploviricotina	0.92803	Bunyaviricetes	0.92803	NA	NA	Elliovirales	0.92803	NA	NA	Peribunyaviridae	0.92803	NA	NA	Orthobunyavirus	0.92803	NA	NA	NA
ICTVTaxoChallenge_856964	NA	NA	NA	NA	NA	NA	NA	NA	NA	NA	NA	NA	NA	NA	NA	NA	NA	NA	NA	NA	NA	NA	NA	NA	NA	NA	NA	NA	NA
ICTVTaxoChallenge_236453	Duplodnaviria	0.996702	NA	NA	Heunggongvirae	0.996702	NA	NA	Uroviricota	0.996702	NA	NA	Caudoviricetes	0.996702	NA	NA	NA	NA	NA	NA	NA	NA	NA	NA	Jasminevirus	0.996702	NA	NA	Jasminevirus jasmine	0.996702
ICTVTaxoChallenge_101906	NA	NA	NA	NA	NA	NA	NA	NA	NA	NA	NA	NA	NA	NA	NA	NA	NA	NA	NA	NA	NA	NA	NA	NA	NA	NA	NA	NA	NA
ICTVTaxoChallenge_628573	Riboviria	0.576923	NA	NA	Orthornavirae	0.576923	NA	NA	Negarnaviricota	0.576923	Polyploviricotina	0.576923	Bunyaviricetes	0.576923	NA	NA	Elliovirales	0.576923	NA	NA	Hantaviridae	0.576923	Mammantavirinae	0.576923	Orthohantavirus	0.576923	NA	NA	Orthohantavirus mamorense	0.576923
ICTVTaxoChallenge_913871	Monodnaviria	0.561111	NA	NA	Shotokuvirae	0.561111	NA	NA	Cossaviricota	0.561111	NA	NA	Quintoviricetes	0.561111	NA	NA	Piccovirales	0.561111	NA	NA	Parvoviridae	0.561111	Parvovirinae	0.561111	Dependoparvovirus	0.561111	NA	NA	Dependoparvovirus rodent1	0.561111
ICTVTaxoChallenge_194663	Duplodnaviria	0.553307	NA	NA	Heunggongvirae	0.553307	NA	NA	Uroviricota	0.553307	NA	NA	Caudoviricetes	0.553307	NA	NA	NA	NA	NA	NA	NA	NA	NA	NA	Backyardiganvirus	0.553307	NA	NA	Backyardiganvirus miramae	0.553307
ICTVTaxoChallenge_137218	NA	NA	NA	NA	NA	NA	NA	NA	NA	NA	NA	NA	NA	NA	NA	NA	NA	NA	NA	NA	NA	NA	NA	NA	NA	NA	NA	NA	NA
ICTVTaxoChallenge_636215	Monodnaviria	0.579268	NA	NA	Shotokuvirae	0.579268	NA	NA	Cressdnaviricota	0.579268	NA	NA	Arfiviricetes	0.579268	NA	NA	Mulpavirales	0.579268	NA	NA	Nanoviridae	0.579268	NA	NA	Nanovirus	0.579268	NA	NA	Nanovirus necropumiliviciae	0.579268
ICTVTaxoChallenge_476019	Monodnaviria	0.565789	NA	NA	Shotokuvirae	0.565789	NA	NA	Cressdnaviricota	0.565789	NA	NA	Repensiviricetes	0.565789	NA	NA	Geplafuvirales	0.565789	NA	NA	Geminiviridae	0.565789	NA	NA	Begomovirus	0.565789	NA	NA	Begomovirus malvastrumlahorense	0.565789
ICTVTaxoChallenge_353123	Riboviria	1	NA	NA	Orthornavirae	1	NA	NA	Duplornaviricota	1	NA	NA	Resentoviricetes	1	NA	NA	Reovirales	1	NA	NA	Sedoreoviridae	1	NA	NA	Rotavirus	1	NA	NA	Rotavirus iotagastroenteritidis	1
ICTVTaxoChallenge_718777	NA	NA	NA	NA	NA	NA	NA	NA	NA	NA	NA	NA	NA	NA	NA	NA	NA	NA	NA	NA	Anelloviridae	0.380102	NA	NA	Xitorquevirus	0.380102	NA	NA	NA
ICTVTaxoChallenge_980009	Riboviria	0.937864	NA	NA	Orthornavirae	0.937864	NA	NA	Negarnaviricota	0.937864	Haploviricotina	0.937864	Monjiviricetes	0.937864	NA	NA	Mononegavirales	0.937864	NA	NA	Mymonaviridae	0.937864	NA	NA	Plasmopamonavirus	0.937864	NA	NA	Plasmopamonavirus erysiphe	0.937864
ICTVTaxoChallenge_886981	Riboviria	0.99947	NA	NA	Orthornavirae	0.99947	NA	NA	Negarnaviricota	0.99947	Haploviricotina	0.99947	Monjiviricetes	0.99947	NA	NA	Mononegavirales	0.99947	NA	NA	Rhabdoviridae	0.99947	Gammarhabdovirinae	0.99947	Novirhabdovirus	0.99947	NA	NA	Novirhabdovirus snakehead	0.99947
ICTVTaxoChallenge_840076	Riboviria	0.543668	NA	NA	Orthornavirae	0.543668	NA	NA	Kitrinoviricota	0.543668	NA	NA	Alsuviricetes	0.543668	NA	NA	Tymovirales	0.543668	NA	NA	Deltaflexiviridae	0.543668	NA	NA	Deltaflexivirus	0.543668	NA	NA	Deltaflexivirus fusarii	0.543668
ICTVTaxoChallenge_6087	Duplodnaviria	0.536586	NA	NA	Heunggongvirae	0.536586	NA	NA	Uroviricota	0.536586	NA	NA	Caudoviricetes	0.536586	NA	NA	NA	NA	NA	NA	NA	NA	NA	NA	Gilesvirus	0.536586	NA	NA	Gilesvirus giles	0.536586
ICTVTaxoChallenge_841052	Riboviria	0.999017	NA	NA	Orthornavirae	0.999017	NA	NA	Negarnaviricota	0.999017	Haploviricotina	0.999017	Monjiviricetes	0.999017	NA	NA	Jingchuvirales	0.999017	NA	NA	Chuviridae	0.999017	NA	NA	Piscichuvirus	0.999017	NA	NA	Piscichuvirus wenlingense	0.999017
ICTVTaxoChallenge_990425	Riboviria	0.99843	NA	NA	Orthornavirae	0.99843	NA	NA	Kitrinoviricota	0.99843	NA	NA	Alsuviricetes	0.99843	NA	NA	Martellivirales	0.99843	NA	NA	Togaviridae	0.99843	NA	NA	Alphavirus	0.99843	NA	NA	Alphavirus getah	0.99843
ICTVTaxoChallenge_992263	Duplodnaviria	0.54493	NA	NA	Heunggongvirae	0.54493	NA	NA	Uroviricota	0.54493	NA	NA	Caudoviricetes	0.54493	NA	NA	NA	NA	NA	NA	NA	NA	Pclasvirinae	0.54493	Phayoncevirus	0.54493	NA	NA	Phayoncevirus phayonce	0.54493
ICTVTaxoChallenge_854645	Duplodnaviria	0.995665	NA	NA	Heunggongvirae	0.995665	NA	NA	Uroviricota	0.995665	NA	NA	Caudoviricetes	0.995665	NA	NA	NA	NA	NA	NA	Autographiviridae	0.995665	Beijerinckvirinae	0.995665	Friunavirus	0.995665	NA	NA	Friunavirus fv15519	0.995665
ICTVTaxoChallenge_456064	NA	NA	NA	NA	NA	NA	NA	NA	NA	NA	NA	NA	NA	NA	NA	NA	NA	NA	NA	NA	NA	NA	NA	NA	NA	NA	NA	NA	NA
ICTVTaxoChallenge_851714	Riboviria	0.233577	NA	NA	Orthornavirae	0.233577	NA	NA	Duplornaviricota	0.233577	NA	NA	Resentoviricetes	0.233577	NA	NA	Reovirales	0.233577	NA	NA	Sedoreoviridae	0.233577	NA	NA	Orbivirus	0.233577	NA	NA	NA
ICTVTaxoChallenge_768498	Riboviria	0.576336	NA	NA	Orthornavirae	0.576336	NA	NA	Negarnaviricota	0.576336	Polyploviricotina	0.576336	Bunyaviricetes	0.576336	NA	NA	Elliovirales	0.576336	NA	NA	Cruliviridae	0.576336	NA	NA	Lincruvirus	0.576336	NA	NA	Lincruvirus europense	0.576336
ICTVTaxoChallenge_536262	Monodnaviria	0.502252	NA	NA	Shotokuvirae	0.502252	NA	NA	Cressdnaviricota	0.502252	NA	NA	Repensiviricetes	0.502252	NA	NA	Geplafuvirales	0.502252	NA	NA	Geminiviridae	0.502252	NA	NA	Mastrevirus	0.502252	NA	NA	Mastrevirus storeyi	0.502252
ICTVTaxoChallenge_307145	Monodnaviria	0.98843	NA	NA	Shotokuvirae	0.98843	NA	NA	Cressdnaviricota	0.98843	NA	NA	Arfiviricetes	0.98843	NA	NA	Cirlivirales	0.98843	NA	NA	Circoviridae	0.98843	NA	NA	Circovirus	0.98843	NA	NA	Circovirus tetning	0.98843
ICTVTaxoChallenge_160111	Monodnaviria	0.470732	NA	NA	Shotokuvirae	0.470732	NA	NA	Cressdnaviricota	0.470732	NA	NA	Arfiviricetes	0.470732	NA	NA	Cremevirales	0.470732	NA	NA	Smacoviridae	0.470732	NA	NA	Huchismacovirus	0.470732	NA	NA	NA
ICTVTaxoChallenge_533889	NA	NA	NA	NA	NA	NA	NA	NA	NA	NA	NA	NA	NA	NA	NA	NA	NA	NA	NA	NA	NA	NA	NA	NA	NA	NA	NA	NA	NA
ICTVTaxoChallenge_23674	Riboviria	0.621495	NA	NA	Orthornavirae	0.621495	NA	NA	Lenarviricota	0.621495	NA	NA	Howeltoviricetes	0.621495	NA	NA	Cryppavirales	0.621495	NA	NA	Mitoviridae	0.621495	NA	NA	Duamitovirus	0.621495	NA	NA	Duamitovirus scni2	0.621495
ICTVTaxoChallenge_798441	Riboviria	1	NA	NA	Orthornavirae	1	NA	NA	Duplornaviricota	1	NA	NA	Resentoviricetes	1	NA	NA	Reovirales	1	NA	NA	Spinareoviridae	1	NA	NA	Aquareovirus	1	NA	NA	Aquareovirus ctenopharyngodontis	1
ICTVTaxoChallenge_977921	Monodnaviria	0.545562	NA	NA	Shotokuvirae	0.545562	NA	NA	Cressdnaviricota	0.545562	NA	NA	Repensiviricetes	0.545562	NA	NA	Geplafuvirales	0.545562	NA	NA	Geminiviridae	0.545562	NA	NA	Begomovirus	0.545562	NA	NA	Begomovirus sidaureicostaricaense	0.545562
ICTVTaxoChallenge_308369	Riboviria	0.995879	NA	NA	Orthornavirae	0.995879	NA	NA	Negarnaviricota	0.995879	Polyploviricotina	0.995879	Bunyaviricetes	0.995879	NA	NA	Elliovirales	0.995879	NA	NA	Peribunyaviridae	0.995879	NA	NA	Orthobunyavirus	0.995879	NA	NA	Orthobunyavirus bunyamweraense	0.995879
ICTVTaxoChallenge_133200	Duplodnaviria	0.996258	NA	NA	Heunggongvirae	0.996258	NA	NA	Uroviricota	0.996258	NA	NA	Caudoviricetes	0.996258	NA	NA	NA	NA	NA	NA	NA	NA	NA	NA	Lightbulbvirus	0.996258	NA	NA	Lightbulbvirus Cba172	0.996258
ICTVTaxoChallenge_660662	Riboviria	0.954693	NA	NA	Orthornavirae	0.954693	NA	NA	Negarnaviricota	0.954693	Polyploviricotina	0.954693	Bunyaviricetes	0.954693	NA	NA	Elliovirales	0.954693	NA	NA	Peribunyaviridae	0.954693	NA	NA	Orthobunyavirus	0.954693	NA	NA	Orthobunyavirus oropoucheense	0.954693
ICTVTaxoChallenge_865801	Riboviria	0.942598	NA	NA	Orthornavirae	0.942598	NA	NA	Pisuviricota	0.942598	NA	NA	Pisoniviricetes	0.942598	NA	NA	Picornavirales	0.942598	NA	NA	Picornaviridae	0.942598	Caphthovirinae	0.942598	Cardiovirus	0.942598	NA	NA	Cardiovirus saffoldi	0.942598
ICTVTaxoChallenge_631775	Riboviria	0.594003	NA	NA	Orthornavirae	0.594003	NA	NA	Pisuviricota	0.594003	NA	NA	Pisoniviricetes	0.594003	NA	NA	Picornavirales	0.594003	NA	NA	Picornaviridae	0.594003	Ensavirinae	0.594003	Enterovirus	0.594003	NA	NA	Enterovirus betacoxsackie	0.594003
ICTVTaxoChallenge_412968	Riboviria	0.90942	NA	NA	Orthornavirae	0.90942	NA	NA	Duplornaviricota	0.90942	NA	NA	Resentoviricetes	0.90942	NA	NA	Reovirales	0.90942	NA	NA	Sedoreoviridae	0.90942	NA	NA	Seadornavirus	0.90942	NA	NA	Seadornavirus bannaense	0.90942
ICTVTaxoChallenge_99238	Riboviria	0.934097	NA	NA	Orthornavirae	0.934097	NA	NA	Pisuviricota	0.934097	NA	NA	Pisoniviricetes	0.934097	NA	NA	Nidovirales	0.934097	Mesnidovirineae	0.934097	Mesoniviridae	0.934097	Hexponivirinae	0.934097	Alphamesonivirus	0.934097	Casualivirus	0.934097	Alphamesonivirus casuarinaense	0.934097
ICTVTaxoChallenge_519289	NA	NA	NA	NA	NA	NA	NA	NA	NA	NA	NA	NA	NA	NA	NA	NA	NA	NA	NA	NA	NA	NA	NA	NA	NA	NA	NA	NA	NA
ICTVTaxoChallenge_873527	Riboviria	0.587573	NA	NA	Orthornavirae	0.587573	NA	NA	Pisuviricota	0.587573	NA	NA	Pisoniviricetes	0.587573	NA	NA	Nidovirales	0.587573	Ronidovirineae	0.587573	Roniviridae	0.587573	Okanivirinae	0.587573	Okavirus	0.587573	Tipravirus	0.587573	Okavirus flavicapitis	0.587573
ICTVTaxoChallenge_747735	Monodnaviria	0.997079	NA	NA	Shotokuvirae	0.997079	NA	NA	Cossaviricota	0.997079	NA	NA	Papovaviricetes	0.997079	NA	NA	Zurhausenvirales	0.997079	NA	NA	Papillomaviridae	0.997079	Firstpapillomavirinae	0.997079	Deltapapillomavirus	0.997079	NA	NA	Deltapapillomavirus 7	0.997079
ICTVTaxoChallenge_573756	Riboviria	0.524845	NA	NA	Orthornavirae	0.524845	NA	NA	Kitrinoviricota	0.524845	NA	NA	Alsuviricetes	0.524845	NA	NA	Martellivirales	0.524845	NA	NA	Mayoviridae	0.524845	NA	NA	Pteridovirus	0.524845	NA	NA	Pteridovirus maydis	0.524845
ICTVTaxoChallenge_486952	NA	NA	NA	NA	NA	NA	NA	NA	NA	NA	NA	NA	NA	NA	NA	NA	NA	NA	NA	NA	Pospiviroidae	1	NA	NA	Apscaviroid	1	NA	NA	Apscaviroid betaflavivitis	1
ICTVTaxoChallenge_404151	NA	NA	NA	NA	NA	NA	NA	NA	NA	NA	NA	NA	NA	NA	NA	NA	NA	NA	NA	NA	NA	NA	NA	NA	NA	NA	NA	NA	NA
ICTVTaxoChallenge_15302	Duplodnaviria	0.995344	NA	NA	Heunggongvirae	0.995344	NA	NA	Uroviricota	0.995344	NA	NA	Caudoviricetes	0.995344	NA	NA	NA	NA	NA	NA	NA	NA	NA	NA	Attisvirus	0.995344	NA	NA	Attisvirus yeet412	0.995344
ICTVTaxoChallenge_950909	Duplodnaviria	0.531318	NA	NA	Heunggongvirae	0.531318	NA	NA	Uroviricota	0.531318	NA	NA	Caudoviricetes	0.531318	NA	NA	NA	NA	NA	NA	NA	NA	NA	NA	Efquatrovirus	0.531318	NA	NA	Efquatrovirus EF4	0.531318
ICTVTaxoChallenge_488469	NA	NA	NA	NA	NA	NA	NA	NA	NA	NA	NA	NA	NA	NA	NA	NA	NA	NA	NA	NA	NA	NA	NA	NA	NA	NA	NA	NA	NA
ICTVTaxoChallenge_73251	Riboviria	0.999352	NA	NA	Orthornavirae	0.999352	NA	NA	Pisuviricota	0.999352	NA	NA	Stelpaviricetes	0.999352	NA	NA	Patatavirales	0.999352	NA	NA	Potyviridae	0.999352	NA	NA	Potyvirus	0.999352	NA	NA	Potyvirus costus	0.999352
ICTVTaxoChallenge_960012	NA	NA	NA	NA	NA	NA	NA	NA	NA	NA	NA	NA	NA	NA	NA	NA	NA	NA	NA	NA	NA	NA	NA	NA	NA	NA	NA	NA	NA
ICTVTaxoChallenge_532536	Riboviria	0.981713	NA	NA	Pararnavirae	0.981713	NA	NA	Artverviricota	0.981713	NA	NA	Revtraviricetes	0.981713	NA	NA	Blubervirales	0.981713	NA	NA	Hepadnaviridae	0.981713	NA	NA	Orthohepadnavirus	0.981713	NA	NA	Orthohepadnavirus sapaji	0.981713
ICTVTaxoChallenge_584654	NA	NA	NA	NA	NA	NA	NA	NA	NA	NA	NA	NA	NA	NA	NA	NA	NA	NA	NA	NA	NA	NA	NA	NA	NA	NA	NA	NA	NA
ICTVTaxoChallenge_845314	Riboviria	1	NA	NA	Orthornavirae	1	NA	NA	Lenarviricota	1	NA	NA	Leviviricetes	1	NA	NA	Timlovirales	1	NA	NA	Blumeviridae	1	NA	NA	Gifriavirus	1	NA	NA	Gifriavirus ruminicola	1
ICTVTaxoChallenge_327257	Duplodnaviria	0.951697	NA	NA	Heunggongvirae	0.951697	NA	NA	Uroviricota	0.951697	NA	NA	Caudoviricetes	0.951697	NA	NA	NA	NA	NA	NA	NA	NA	NA	NA	Pbunavirus	0.951697	NA	NA	Pbunavirus PaGU11	0.951697
ICTVTaxoChallenge_361674	Riboviria	1	NA	NA	Orthornavirae	1	NA	NA	Negarnaviricota	1	Polyploviricotina	1	Bunyaviricetes	1	NA	NA	Elliovirales	1	NA	NA	Peribunyaviridae	1	NA	NA	Orthobunyavirus	1	NA	NA	Orthobunyavirus lacrosseense	1
ICTVTaxoChallenge_95769	Riboviria	0.989297	NA	NA	Orthornavirae	0.989297	NA	NA	Duplornaviricota	0.989297	NA	NA	Chrymotiviricetes	0.989297	NA	NA	Ghabrivirales	0.989297	Gammatotivirineae	0.989297	Alternaviridae	0.989297	NA	NA	Alternavirus	0.989297	NA	NA	Alternavirus aspergilli	0.989297
ICTVTaxoChallenge_570022	NA	NA	NA	NA	NA	NA	NA	NA	NA	NA	NA	NA	NA	NA	NA	NA	NA	NA	NA	NA	NA	NA	NA	NA	NA	NA	NA	NA	NA
ICTVTaxoChallenge_892840	Monodnaviria	0.999628	NA	NA	Shotokuvirae	0.999628	NA	NA	Cressdnaviricota	0.999628	NA	NA	Repensiviricetes	0.999628	NA	NA	Geplafuvirales	0.999628	NA	NA	Geminiviridae	0.999628	NA	NA	Begomovirus	0.999628	NA	NA	Begomovirus malvatrumvenae	0.999628
ICTVTaxoChallenge_374526	Monodnaviria	0.481077	NA	NA	Shotokuvirae	0.481077	NA	NA	Cressdnaviricota	0.481077	NA	NA	Repensiviricetes	0.481077	NA	NA	Geplafuvirales	0.481077	NA	NA	Geminiviridae	0.481077	NA	NA	Begomovirus	0.481077	NA	NA	NA
ICTVTaxoChallenge_796591	Duplodnaviria	0.954963	NA	NA	Heunggongvirae	0.954963	NA	NA	Uroviricota	0.954963	NA	NA	Caudoviricetes	0.954963	NA	NA	NA	NA	NA	NA	Autographiviridae	0.954963	NA	NA	Stompelvirus	0.954963	NA	NA	Stompelvirus RPSC1	0.954963
ICTVTaxoChallenge_76861	Riboviria	0.786667	NA	NA	Orthornavirae	0.786667	NA	NA	Duplornaviricota	0.786667	NA	NA	Resentoviricetes	0.786667	NA	NA	Reovirales	0.786667	NA	NA	Spinareoviridae	0.786667	NA	NA	Aquareovirus	0.786667	NA	NA	Aquareovirus ctenopharyngodontis	0.786667
ICTVTaxoChallenge_963448	Riboviria	0.959416	NA	NA	Orthornavirae	0.959416	NA	NA	Pisuviricota	0.959416	NA	NA	Pisoniviricetes	0.959416	NA	NA	Picornavirales	0.959416	NA	NA	Picornaviridae	0.959416	Ensavirinae	0.959416	Enterovirus	0.959416	NA	NA	Enterovirus alphacoxsackie	0.959416
ICTVTaxoChallenge_497295	NA	NA	NA	NA	NA	NA	NA	NA	NA	NA	NA	NA	NA	NA	NA	NA	NA	NA	NA	NA	Alphasatellitidae	0.530488	Nanoalphasatellitinae	0.530488	Subclovsatellite	0.530488	NA	NA	Subclovsatellite bitbea	0.530488
ICTVTaxoChallenge_934741	Riboviria	0.971014	NA	NA	Orthornavirae	0.971014	NA	NA	Negarnaviricota	0.971014	Polyploviricotina	0.971014	Bunyaviricetes	0.971014	NA	NA	Elliovirales	0.971014	NA	NA	Peribunyaviridae	0.971014	NA	NA	Orthobunyavirus	0.971014	NA	NA	Orthobunyavirus sangoense	0.971014
ICTVTaxoChallenge_247019	Monodnaviria	0.622283	NA	NA	Shotokuvirae	0.622283	NA	NA	Cressdnaviricota	0.622283	NA	NA	Repensiviricetes	0.622283	NA	NA	Geplafuvirales	0.622283	NA	NA	Genomoviridae	0.622283	NA	NA	Gemycircularvirus	0.622283	NA	NA	Gemycircularvirus cassa1	0.622283
ICTVTaxoChallenge_654871	Riboviria	0.937984	NA	NA	Orthornavirae	0.937984	NA	NA	Pisuviricota	0.937984	NA	NA	Duplopiviricetes	0.937984	NA	NA	Durnavirales	0.937984	NA	NA	Picobirnaviridae	0.937984	NA	NA	Orthopicobirnavirus	0.937984	NA	NA	Orthopicobirnavirus beihaiense	0.937984
ICTVTaxoChallenge_142843	Riboviria	0.948405	NA	NA	Orthornavirae	0.948405	NA	NA	Negarnaviricota	0.948405	Polyploviricotina	0.948405	Bunyaviricetes	0.948405	NA	NA	Hareavirales	0.948405	NA	NA	Phenuiviridae	0.948405	NA	NA	Phlebovirus	0.948405	NA	NA	Phlebovirus massiliaense	0.948405
ICTVTaxoChallenge_281968	Riboviria	0.964615	NA	NA	Orthornavirae	0.964615	NA	NA	Lenarviricota	0.964615	NA	NA	Leviviricetes	0.964615	NA	NA	Timlovirales	0.964615	NA	NA	Steitzviridae	0.964615	NA	NA	Widsokivirus	0.964615	NA	NA	Widsokivirus pelovivens	0.964615
ICTVTaxoChallenge_426539	Monodnaviria	1	NA	NA	Shotokuvirae	1	NA	NA	Cressdnaviricota	1	NA	NA	Repensiviricetes	1	NA	NA	Geplafuvirales	1	NA	NA	Genomoviridae	1	NA	NA	Gemycircularvirus	1	NA	NA	Gemycircularvirus legle1	1
ICTVTaxoChallenge_641179	Riboviria	0.998039	NA	NA	Orthornavirae	0.998039	NA	NA	Kitrinoviricota	0.998039	NA	NA	Flasuviricetes	0.998039	NA	NA	Amarillovirales	0.998039	NA	NA	Flaviviridae	0.998039	NA	NA	Pegivirus	0.998039	NA	NA	Pegivirus hominis	0.998039
ICTVTaxoChallenge_541915	Riboviria	0.445652	NA	NA	Orthornavirae	0.445652	NA	NA	Lenarviricota	0.445652	NA	NA	Miaviricetes	0.445652	NA	NA	Ourlivirales	0.445652	NA	NA	Botourmiaviridae	0.445652	NA	NA	Penoulivirus	0.445652	NA	NA	NA
ICTVTaxoChallenge_758217	Riboviria	0.621107	NA	NA	Orthornavirae	0.621107	NA	NA	Pisuviricota	0.621107	NA	NA	Pisoniviricetes	0.621107	NA	NA	Picornavirales	0.621107	NA	NA	Secoviridae	0.621107	NA	NA	Cheravirus	0.621107	NA	NA	Cheravirus arracaciae	0.621107
ICTVTaxoChallenge_520542	Riboviria	0.54067	NA	NA	Pararnavirae	0.54067	NA	NA	Artverviricota	0.54067	NA	NA	Revtraviricetes	0.54067	NA	NA	Ortervirales	0.54067	NA	NA	Caulimoviridae	0.54067	NA	NA	Badnavirus	0.54067	NA	NA	Badnavirus alphananas	0.54067
ICTVTaxoChallenge_435629	Riboviria	0.858447	NA	NA	Orthornavirae	0.858447	NA	NA	Duplornaviricota	0.858447	NA	NA	Resentoviricetes	0.858447	NA	NA	Reovirales	0.858447	NA	NA	Spinareoviridae	0.858447	NA	NA	Fijivirus	0.858447	NA	NA	Fijivirus cuartoense	0.858447
ICTVTaxoChallenge_128955	NA	NA	NA	NA	NA	NA	NA	NA	NA	NA	NA	NA	NA	NA	NA	NA	NA	NA	NA	NA	NA	NA	NA	NA	NA	NA	NA	NA	NA
ICTVTaxoChallenge_980375	Varidnaviria	0.865477	NA	NA	Bamfordvirae	0.865477	NA	NA	Nucleocytoviricota	0.865477	NA	NA	Megaviricetes	0.865477	NA	NA	Pimascovirales	0.865477	NA	NA	Iridoviridae	0.865477	Alphairidovirinae	0.865477	Ranavirus	0.865477	NA	NA	Ranavirus rana1	0.865477
ICTVTaxoChallenge_840120	NA	NA	NA	NA	NA	NA	NA	NA	NA	NA	NA	NA	NA	NA	NA	NA	NA	NA	NA	NA	NA	NA	NA	NA	NA	NA	NA	NA	NA
ICTVTaxoChallenge_129501	Riboviria	0.610838	NA	NA	Orthornavirae	0.610838	NA	NA	Negarnaviricota	0.610838	Haploviricotina	0.610838	Monjiviricetes	0.610838	NA	NA	Mononegavirales	0.610838	NA	NA	Artoviridae	0.610838	NA	NA	Peropuvirus	0.610838	NA	NA	Peropuvirus pteromali	0.610838
ICTVTaxoChallenge_287572	Monodnaviria	0.99071	NA	NA	Shotokuvirae	0.99071	NA	NA	Cressdnaviricota	0.99071	NA	NA	Repensiviricetes	0.99071	NA	NA	Geplafuvirales	0.99071	NA	NA	Geminiviridae	0.99071	NA	NA	Begomovirus	0.99071	NA	NA	Begomovirus capsicumbangladeschense	0.99071
ICTVTaxoChallenge_976577	Duplodnaviria	0.503577	NA	NA	Heunggongvirae	0.503577	NA	NA	Uroviricota	0.503577	NA	NA	Caudoviricetes	0.503577	NA	NA	NA	NA	NA	NA	NA	NA	NA	NA	Muminvirus	0.503577	NA	NA	Muminvirus filifjonk	0.503577
ICTVTaxoChallenge_879905	Duplodnaviria	0.997666	NA	NA	Heunggongvirae	0.997666	NA	NA	Uroviricota	0.997666	NA	NA	Caudoviricetes	0.997666	NA	NA	NA	NA	NA	NA	Drexlerviridae	0.997666	NA	NA	Webervirus	0.997666	NA	NA	Webervirus segescirculi	0.997666
ICTVTaxoChallenge_418880	Monodnaviria	0.984371	NA	NA	Shotokuvirae	0.984371	NA	NA	Cossaviricota	0.984371	NA	NA	Papovaviricetes	0.984371	NA	NA	Zurhausenvirales	0.984371	NA	NA	Papillomaviridae	0.984371	Firstpapillomavirinae	0.984371	Dyoomegapapillomavirus	0.984371	NA	NA	Dyoomegapapillomavirus 1	0.984371
ICTVTaxoChallenge_190359	Duplodnaviria	0.948836	NA	NA	Heunggongvirae	0.948836	NA	NA	Uroviricota	0.948836	NA	NA	Caudoviricetes	0.948836	NA	NA	NA	NA	NA	NA	Straboviridae	0.948836	Tevenvirinae	0.948836	Gaprivervirus	0.948836	NA	NA	Gaprivervirus vr26	0.948836
ICTVTaxoChallenge_156707	Riboviria	0.564	NA	NA	Orthornavirae	0.564	NA	NA	Negarnaviricota	0.564	Polyploviricotina	0.564	Bunyaviricetes	0.564	NA	NA	Elliovirales	0.564	NA	NA	Fimoviridae	0.564	NA	NA	Emaravirus	0.564	NA	NA	Emaravirus corynocarpi	0.564
ICTVTaxoChallenge_675673	Monodnaviria	0.96618	NA	NA	Shotokuvirae	0.96618	NA	NA	Cossaviricota	0.96618	NA	NA	Papovaviricetes	0.96618	NA	NA	Zurhausenvirales	0.96618	NA	NA	Papillomaviridae	0.96618	Firstpapillomavirinae	0.96618	Betapapillomavirus	0.96618	NA	NA	Betapapillomavirus 2	0.96618
ICTVTaxoChallenge_571809	Duplodnaviria	0.548108	NA	NA	Heunggongvirae	0.548108	NA	NA	Uroviricota	0.548108	NA	NA	Caudoviricetes	0.548108	NA	NA	NA	NA	NA	NA	NA	NA	Ounavirinae	0.548108	Kolesnikvirus	0.548108	NA	NA	Kolesnikvirus M7	0.548108
ICTVTaxoChallenge_209840	Duplodnaviria	0.988272	NA	NA	Heunggongvirae	0.988272	NA	NA	Uroviricota	0.988272	NA	NA	Caudoviricetes	0.988272	NA	NA	NA	NA	NA	NA	NA	NA	NA	NA	Wizardvirus	0.988272	NA	NA	Wizardvirus barb	0.988272
ICTVTaxoChallenge_969174	Riboviria	1	NA	NA	Orthornavirae	1	NA	NA	Lenarviricota	1	NA	NA	Leviviricetes	1	NA	NA	Timlovirales	1	NA	NA	Steitzviridae	1	NA	NA	Hodnevirus	1	NA	NA	Hodnevirus neogeovicinum	1
ICTVTaxoChallenge_415885	Riboviria	0.676	NA	NA	Orthornavirae	0.676	NA	NA	Negarnaviricota	0.676	Polyploviricotina	0.676	Bunyaviricetes	0.676	NA	NA	Hareavirales	0.676	NA	NA	Phenuiviridae	0.676	NA	NA	Mobuvirus	0.676	NA	NA	Mobuvirus arnae	0.676
ICTVTaxoChallenge_662593	NA	NA	NA	NA	NA	NA	NA	NA	NA	NA	NA	NA	NA	NA	NA	NA	NA	NA	NA	NA	NA	NA	NA	NA	NA	NA	NA	NA	NA
ICTVTaxoChallenge_149831	Riboviria	1	NA	NA	Orthornavirae	1	NA	NA	Lenarviricota	1	NA	NA	Leviviricetes	1	NA	NA	Norzivirales	1	NA	NA	Fiersviridae	1	NA	NA	Lohngkovirus	1	NA	NA	Lohngkovirus caenadaptatum	1
ICTVTaxoChallenge_47449	Monodnaviria	0.850575	NA	NA	Shotokuvirae	0.850575	NA	NA	Cressdnaviricota	0.850575	NA	NA	Arfiviricetes	0.850575	NA	NA	Mulpavirales	0.850575	NA	NA	Nanoviridae	0.850575	NA	NA	Babuvirus	0.850575	NA	NA	Babuvirus abacae	0.850575
ICTVTaxoChallenge_687742	Duplodnaviria	0.538055	NA	NA	Heunggongvirae	0.538055	NA	NA	Uroviricota	0.538055	NA	NA	Caudoviricetes	0.538055	NA	NA	NA	NA	NA	NA	NA	NA	NA	NA	Skunavirus	0.538055	NA	NA	Skunavirus P656	0.538055
ICTVTaxoChallenge_656141	NA	NA	NA	NA	NA	NA	NA	NA	NA	NA	NA	NA	NA	NA	NA	NA	NA	NA	NA	NA	NA	NA	NA	NA	NA	NA	NA	NA	NA
ICTVTaxoChallenge_291444	NA	NA	NA	NA	NA	NA	NA	NA	NA	NA	NA	NA	NA	NA	NA	NA	NA	NA	NA	NA	NA	NA	NA	NA	NA	NA	NA	NA	NA
ICTVTaxoChallenge_246753	Duplodnaviria	0.940173	NA	NA	Heunggongvirae	0.940173	NA	NA	Uroviricota	0.940173	NA	NA	Caudoviricetes	0.940173	NA	NA	NA	NA	NA	NA	NA	NA	Vequintavirinae	0.940173	Certrevirus	0.940173	NA	NA	Certrevirus phiTE	0.940173
ICTVTaxoChallenge_601565	Riboviria	1	NA	NA	Orthornavirae	1	NA	NA	Negarnaviricota	1	Polyploviricotina	1	Bunyaviricetes	1	NA	NA	Hareavirales	1	NA	NA	Phenuiviridae	1	NA	NA	Phlebovirus	1	NA	NA	Phlebovirus salangaense	1
ICTVTaxoChallenge_564320	NA	NA	NA	NA	NA	NA	NA	NA	NA	NA	NA	NA	NA	NA	NA	NA	NA	NA	NA	NA	NA	NA	NA	NA	NA	NA	NA	NA	NA
ICTVTaxoChallenge_30411	Riboviria	0.553629	NA	NA	Orthornavirae	0.553629	NA	NA	Negarnaviricota	0.553629	Haploviricotina	0.553629	Monjiviricetes	0.553629	NA	NA	Mononegavirales	0.553629	NA	NA	Rhabdoviridae	0.553629	Alpharhabdovirinae	0.553629	Tupavirus	0.553629	NA	NA	Tupavirus durham	0.553629
ICTVTaxoChallenge_412259	Duplodnaviria	0.996533	NA	NA	Heunggongvirae	0.996533	NA	NA	Uroviricota	0.996533	NA	NA	Caudoviricetes	0.996533	NA	NA	NA	NA	NA	NA	Chimalliviridae	0.996533	NA	NA	Agricanvirus	0.996533	NA	NA	Agricanvirus simmy50	0.996533
ICTVTaxoChallenge_568646	Monodnaviria	0.952381	NA	NA	Shotokuvirae	0.952381	NA	NA	Cressdnaviricota	0.952381	NA	NA	Repensiviricetes	0.952381	NA	NA	Geplafuvirales	0.952381	NA	NA	Genomoviridae	0.952381	NA	NA	Gemykolovirus	0.952381	NA	NA	Gemykolovirus hadtis1	0.952381
ICTVTaxoChallenge_718177	Duplodnaviria	0.937092	NA	NA	Heunggongvirae	0.937092	NA	NA	Uroviricota	0.937092	NA	NA	Caudoviricetes	0.937092	NA	NA	NA	NA	NA	NA	Straboviridae	0.937092	Tevenvirinae	0.937092	Karamvirus	0.937092	NA	NA	Karamvirus pg7	0.937092
ICTVTaxoChallenge_818583	Riboviria	0.449339	NA	NA	Orthornavirae	0.449339	NA	NA	Lenarviricota	0.449339	NA	NA	Howeltoviricetes	0.449339	NA	NA	Cryppavirales	0.449339	NA	NA	Mitoviridae	0.449339	NA	NA	Duamitovirus	0.449339	NA	NA	NA
ICTVTaxoChallenge_855802	Riboviria	0.940147	NA	NA	Orthornavirae	0.940147	NA	NA	Negarnaviricota	0.940147	Haploviricotina	0.940147	Monjiviricetes	0.940147	NA	NA	Mononegavirales	0.940147	NA	NA	Rhabdoviridae	0.940147	Betarhabdovirinae	0.940147	Dichorhavirus	0.940147	NA	NA	Dichorhavirus clerodendri	0.940147
ICTVTaxoChallenge_59125	NA	NA	NA	NA	NA	NA	NA	NA	NA	NA	NA	NA	NA	NA	NA	NA	NA	NA	NA	NA	NA	NA	NA	NA	NA	NA	NA	NA	NA
ICTVTaxoChallenge_752965	NA	NA	NA	NA	NA	NA	NA	NA	NA	NA	NA	NA	NA	NA	NA	NA	NA	NA	NA	NA	NA	NA	NA	NA	NA	NA	NA	NA	NA
ICTVTaxoChallenge_507217	Monodnaviria	0.734884	NA	NA	Shotokuvirae	0.734884	NA	NA	Cressdnaviricota	0.734884	NA	NA	Repensiviricetes	0.734884	NA	NA	Geplafuvirales	0.734884	NA	NA	Geminiviridae	0.734884	NA	NA	Mastrevirus	0.734884	NA	NA	Mastrevirus cicerparvi	0.734884
ICTVTaxoChallenge_279693	Duplodnaviria	0.541573	NA	NA	Heunggongvirae	0.541573	NA	NA	Uroviricota	0.541573	NA	NA	Caudoviricetes	0.541573	NA	NA	NA	NA	NA	NA	NA	NA	Gracegardnervirinae	0.541573	Cheoctovirus	0.541573	NA	NA	Cheoctovirus willsterrel	0.541573
ICTVTaxoChallenge_587569	NA	NA	NA	NA	NA	NA	NA	NA	NA	NA	NA	NA	NA	NA	NA	NA	NA	NA	NA	NA	Anelloviridae	0.88125	NA	NA	Kappatorquevirus	0.88125	NA	NA	Kappatorquevirus suidak2b	0.88125
ICTVTaxoChallenge_32436	Riboviria	0.650769	NA	NA	Orthornavirae	0.650769	NA	NA	Lenarviricota	0.650769	NA	NA	Leviviricetes	0.650769	NA	NA	Norzivirales	0.650769	NA	NA	Fiersviridae	0.650769	NA	NA	Mehraxmevirus	0.650769	NA	NA	Mehraxmevirus pedohabitans	0.650769
ICTVTaxoChallenge_898367	Riboviria	0.991014	NA	NA	Orthornavirae	0.991014	NA	NA	Lenarviricota	0.991014	NA	NA	Miaviricetes	0.991014	NA	NA	Ourlivirales	0.991014	NA	NA	Botourmiaviridae	0.991014	NA	NA	Magoulivirus	0.991014	NA	NA	Magoulivirus tauplasmoparae	0.991014
ICTVTaxoChallenge_629499	Riboviria	0.817391	NA	NA	Orthornavirae	0.817391	NA	NA	Negarnaviricota	0.817391	Polyploviricotina	0.817391	Bunyaviricetes	0.817391	NA	NA	Hareavirales	0.817391	NA	NA	Phenuiviridae	0.817391	NA	NA	Phasivirus	0.817391	NA	NA	Phasivirus guadeloupeense	0.817391
ICTVTaxoChallenge_418526	Riboviria	0.940152	NA	NA	Orthornavirae	0.940152	NA	NA	Pisuviricota	0.940152	NA	NA	Pisoniviricetes	0.940152	NA	NA	Picornavirales	0.940152	NA	NA	Picornaviridae	0.940152	Ensavirinae	0.940152	Parabovirus	0.940152	NA	NA	Parabovirus anorrati	0.940152
ICTVTaxoChallenge_247100	Duplodnaviria	0.994235	NA	NA	Heunggongvirae	0.994235	NA	NA	Uroviricota	0.994235	NA	NA	Caudoviricetes	0.994235	NA	NA	NA	NA	NA	NA	NA	NA	Kantovirinae	0.994235	Tsukubavirus	0.994235	NA	NA	Tsukubavirus XPP1	0.994235
ICTVTaxoChallenge_44786	Monodnaviria	0.919907	NA	NA	Shotokuvirae	0.919907	NA	NA	Cossaviricota	0.919907	NA	NA	Papovaviricetes	0.919907	NA	NA	Zurhausenvirales	0.919907	NA	NA	Papillomaviridae	0.919907	Firstpapillomavirinae	0.919907	Betapapillomavirus	0.919907	NA	NA	Betapapillomavirus 1	0.919907
ICTVTaxoChallenge_356187	Riboviria	0.944293	NA	NA	Orthornavirae	0.944293	NA	NA	Negarnaviricota	0.944293	Polyploviricotina	0.944293	Bunyaviricetes	0.944293	NA	NA	Elliovirales	0.944293	NA	NA	Peribunyaviridae	0.944293	NA	NA	Orthobunyavirus	0.944293	NA	NA	Orthobunyavirus khatangaense	0.944293
ICTVTaxoChallenge_639128	Monodnaviria	0.957113	NA	NA	Shotokuvirae	0.957113	NA	NA	Cressdnaviricota	0.957113	NA	NA	Arfiviricetes	0.957113	NA	NA	Baphyvirales	0.957113	NA	NA	Bacilladnaviridae	0.957113	NA	NA	Seawadnavirus	0.957113	NA	NA	Seawadnavirus kuhtahan	0.957113
ICTVTaxoChallenge_70131	Riboviria	0.998344	NA	NA	Orthornavirae	0.998344	NA	NA	Kitrinoviricota	0.998344	NA	NA	Alsuviricetes	0.998344	NA	NA	Martellivirales	0.998344	NA	NA	Closteroviridae	0.998344	NA	NA	Crinivirus	0.998344	NA	NA	Crinivirus diodiae	0.998344
ICTVTaxoChallenge_41578	Riboviria	0.999711	NA	NA	Orthornavirae	0.999711	NA	NA	Negarnaviricota	0.999711	Polyploviricotina	0.999711	Bunyaviricetes	0.999711	NA	NA	Hareavirales	0.999711	NA	NA	Arenaviridae	0.999711	NA	NA	Mammarenavirus	0.999711	NA	NA	Mammarenavirus oliverosense	0.999711
ICTVTaxoChallenge_459748	Riboviria	1	NA	NA	Orthornavirae	1	NA	NA	Duplornaviricota	1	NA	NA	Resentoviricetes	1	NA	NA	Reovirales	1	NA	NA	Spinareoviridae	1	NA	NA	Orthoreovirus	1	NA	NA	Orthoreovirus neoavis	1
ICTVTaxoChallenge_523898	Duplodnaviria	0.938982	NA	NA	Heunggongvirae	0.938982	NA	NA	Uroviricota	0.938982	NA	NA	Caudoviricetes	0.938982	NA	NA	NA	NA	NA	NA	NA	NA	NA	NA	Pbunavirus	0.938982	NA	NA	Pbunavirus Epa14	0.938982
ICTVTaxoChallenge_246546	Riboviria	0.996929	NA	NA	Orthornavirae	0.996929	NA	NA	Kitrinoviricota	0.996929	NA	NA	Alsuviricetes	0.996929	NA	NA	Martellivirales	0.996929	NA	NA	Kitaviridae	0.996929	NA	NA	Cilevirus	0.996929	NA	NA	Cilevirus leprosis	0.996929
ICTVTaxoChallenge_16003	NA	NA	NA	NA	NA	NA	NA	NA	NA	NA	NA	NA	NA	NA	NA	NA	NA	NA	NA	NA	NA	NA	NA	NA	NA	NA	NA	NA	NA
ICTVTaxoChallenge_302272	Duplodnaviria	0.99615	NA	NA	Heunggongvirae	0.99615	NA	NA	Uroviricota	0.99615	NA	NA	Caudoviricetes	0.99615	NA	NA	NA	NA	NA	NA	Schitoviridae	0.99615	Humphriesvirinae	0.99615	Ithacavirus	0.99615	NA	NA	Ithacavirus SP076	0.99615
ICTVTaxoChallenge_724496	NA	NA	NA	NA	NA	NA	NA	NA	NA	NA	NA	NA	NA	NA	NA	NA	NA	NA	NA	NA	Anelloviridae	0.976974	NA	NA	Upsilontorquevirus	0.976974	NA	NA	Upsilontorquevirus procy2	0.976974
ICTVTaxoChallenge_989551	Riboviria	0.995802	NA	NA	Orthornavirae	0.995802	NA	NA	Pisuviricota	0.995802	NA	NA	Pisoniviricetes	0.995802	NA	NA	Nidovirales	0.995802	Ronidovirineae	0.995802	Roniviridae	0.995802	Okanivirinae	0.995802	Okavirus	0.995802	Tipravirus	0.995802	Okavirus branchiae	0.995802
ICTVTaxoChallenge_209849	NA	NA	NA	NA	NA	NA	NA	NA	NA	NA	NA	NA	NA	NA	NA	NA	NA	NA	NA	NA	NA	NA	NA	NA	NA	NA	NA	NA	NA
ICTVTaxoChallenge_602640	Riboviria	0.981132	NA	NA	Orthornavirae	0.981132	NA	NA	Duplornaviricota	0.981132	NA	NA	Chrymotiviricetes	0.981132	NA	NA	Ghabrivirales	0.981132	Alphatotivirineae	0.981132	Chrysoviridae	0.981132	NA	NA	Alphachrysovirus	0.981132	NA	NA	Alphachrysovirus fusarii	0.981132
ICTVTaxoChallenge_220124	Duplodnaviria	0.940633	NA	NA	Heunggongvirae	0.940633	NA	NA	Uroviricota	0.940633	NA	NA	Caudoviricetes	0.940633	NA	NA	NA	NA	NA	NA	NA	NA	Andregratiavirinae	0.940633	Kirovvirus	0.940633	NA	NA	Kirovvirus kirov	0.940633
ICTVTaxoChallenge_676004	Riboviria	0.611732	NA	NA	Orthornavirae	0.611732	NA	NA	Duplornaviricota	0.611732	NA	NA	Resentoviricetes	0.611732	NA	NA	Reovirales	0.611732	NA	NA	Spinareoviridae	0.611732	NA	NA	Oryzavirus	0.611732	NA	NA	Oryzavirus oryzae	0.611732
ICTVTaxoChallenge_430531	NA	NA	NA	NA	NA	NA	NA	NA	NA	NA	NA	NA	NA	NA	NA	NA	NA	NA	NA	NA	NA	NA	NA	NA	NA	NA	NA	NA	NA
ICTVTaxoChallenge_56290	Riboviria	0.286517	NA	NA	Orthornavirae	0.286517	NA	NA	Negarnaviricota	0.286517	Polyploviricotina	0.286517	Bunyaviricetes	0.286517	NA	NA	Elliovirales	0.286517	NA	NA	Peribunyaviridae	0.286517	NA	NA	Orthobunyavirus	0.286517	NA	NA	NA
ICTVTaxoChallenge_405184	Riboviria	1	NA	NA	Orthornavirae	1	NA	NA	Negarnaviricota	1	Polyploviricotina	1	Bunyaviricetes	1	NA	NA	Elliovirales	1	NA	NA	Hantaviridae	1	Mammantavirinae	1	Orthohantavirus	1	NA	NA	Orthohantavirus puumalaense	1
ICTVTaxoChallenge_354688	Duplodnaviria	0.938849	NA	NA	Heunggongvirae	0.938849	NA	NA	Uroviricota	0.938849	NA	NA	Caudoviricetes	0.938849	NA	NA	NA	NA	NA	NA	Peduoviridae	0.938849	NA	NA	Elveevirus	0.938849	NA	NA	Elveevirus cartapus	0.938849
ICTVTaxoChallenge_219846	Riboviria	0.609741	NA	NA	Orthornavirae	0.609741	NA	NA	Pisuviricota	0.609741	NA	NA	Stelpaviricetes	0.609741	NA	NA	Patatavirales	0.609741	NA	NA	Potyviridae	0.609741	NA	NA	Ipomovirus	0.609741	NA	NA	Ipomovirus cucumisvenaflavi	0.609741
ICTVTaxoChallenge_943147	Riboviria	1	NA	NA	Orthornavirae	1	NA	NA	Lenarviricota	1	NA	NA	Howeltoviricetes	1	NA	NA	Cryppavirales	1	NA	NA	Mitoviridae	1	NA	NA	Duamitovirus	1	NA	NA	Duamitovirus bevu1	1
ICTVTaxoChallenge_996178	Riboviria	0.990588	NA	NA	Orthornavirae	0.990588	NA	NA	Kitrinoviricota	0.990588	NA	NA	Magsaviricetes	0.990588	NA	NA	Nodamuvirales	0.990588	NA	NA	Nodaviridae	0.990588	NA	NA	Alphanodavirus	0.990588	NA	NA	Alphanodavirus boolarraense	0.990588
ICTVTaxoChallenge_17467	Varidnaviria	0.527196	NA	NA	Bamfordvirae	0.527196	NA	NA	Preplasmiviricota	0.527196	NA	NA	Tectiliviricetes	0.527196	NA	NA	Rowavirales	0.527196	NA	NA	Adenoviridae	0.527196	NA	NA	Mastadenovirus	0.527196	NA	NA	Mastadenovirus rhesi	0.527196
ICTVTaxoChallenge_7319	Riboviria	0.613424	NA	NA	Orthornavirae	0.613424	NA	NA	Negarnaviricota	0.613424	Haploviricotina	0.613424	Monjiviricetes	0.613424	NA	NA	Mononegavirales	0.613424	NA	NA	Rhabdoviridae	0.613424	Alpharhabdovirinae	0.613424	Siniperhavirus	0.613424	NA	NA	Siniperhavirus chuatsi	0.613424
ICTVTaxoChallenge_641284	NA	NA	NA	NA	NA	NA	NA	NA	NA	NA	NA	NA	NA	NA	NA	NA	NA	NA	NA	NA	Tolecusatellitidae	0.951276	NA	NA	Betasatellite	0.951276	NA	NA	Betasatellite ageraflavichinaense	0.951276
ICTVTaxoChallenge_257807	NA	NA	NA	NA	NA	NA	NA	NA	NA	NA	NA	NA	NA	NA	NA	NA	NA	NA	NA	NA	NA	NA	NA	NA	NA	NA	NA	NA	NA
ICTVTaxoChallenge_938600	Monodnaviria	0.954573	NA	NA	Loebvirae	0.954573	NA	NA	Hofneiviricota	0.954573	NA	NA	Faserviricetes	0.954573	NA	NA	Tubulavirales	0.954573	NA	NA	Inoviridae	0.954573	NA	NA	Restivirus	0.954573	NA	NA	Restivirus RSS1	0.954573
ICTVTaxoChallenge_647713	NA	NA	NA	NA	NA	NA	NA	NA	NA	NA	NA	NA	NA	NA	NA	NA	NA	NA	NA	NA	NA	NA	NA	NA	NA	NA	NA	NA	NA
ICTVTaxoChallenge_753048	NA	NA	NA	NA	NA	NA	NA	NA	NA	NA	NA	NA	NA	NA	NA	NA	NA	NA	NA	NA	NA	NA	NA	NA	NA	NA	NA	NA	NA
ICTVTaxoChallenge_909479	Duplodnaviria	0.58642	NA	NA	Heunggongvirae	0.58642	NA	NA	Uroviricota	0.58642	NA	NA	Caudoviricetes	0.58642	NA	NA	NA	NA	NA	NA	Autographiviridae	0.58642	NA	NA	Pekhitvirus	0.58642	NA	NA	Pekhitvirus S04C24	0.58642
ICTVTaxoChallenge_213053	NA	NA	NA	NA	NA	NA	NA	NA	NA	NA	NA	NA	NA	NA	NA	NA	NA	NA	NA	NA	NA	NA	NA	NA	NA	NA	NA	NA	NA
ICTVTaxoChallenge_578243	NA	NA	NA	NA	NA	NA	NA	NA	NA	NA	NA	NA	NA	NA	NA	NA	NA	NA	NA	NA	NA	NA	NA	NA	NA	NA	NA	NA	NA
ICTVTaxoChallenge_686933	Riboviria	0.209945	NA	NA	Orthornavirae	0.209945	NA	NA	Negarnaviricota	0.209945	Polyploviricotina	0.209945	Bunyaviricetes	0.209945	NA	NA	Hareavirales	0.209945	NA	NA	Phenuiviridae	0.209945	NA	NA	Uukuvirus	0.209945	NA	NA	NA
ICTVTaxoChallenge_274091	Monodnaviria	0.878049	NA	NA	Shotokuvirae	0.878049	NA	NA	Cressdnaviricota	0.878049	NA	NA	Arfiviricetes	0.878049	NA	NA	Mulpavirales	0.878049	NA	NA	Nanoviridae	0.878049	NA	NA	Nanovirus	0.878049	NA	NA	Nanovirus sophorae	0.878049
ICTVTaxoChallenge_766767	NA	NA	NA	NA	NA	NA	NA	NA	NA	NA	NA	NA	NA	NA	NA	NA	NA	NA	NA	NA	NA	NA	NA	NA	NA	NA	NA	NA	NA
ICTVTaxoChallenge_593178	NA	NA	NA	NA	NA	NA	NA	NA	NA	NA	NA	NA	NA	NA	NA	NA	NA	NA	NA	NA	NA	NA	NA	NA	NA	NA	NA	NA	NA
ICTVTaxoChallenge_731780	Riboviria	0.947254	NA	NA	Orthornavirae	0.947254	NA	NA	Pisuviricota	0.947254	NA	NA	Pisoniviricetes	0.947254	NA	NA	Picornavirales	0.947254	NA	NA	Secoviridae	0.947254	Comovirinae	0.947254	Nepovirus	0.947254	NA	NA	Nepovirus nigranuli	0.947254
ICTVTaxoChallenge_263588	Riboviria	0.643293	NA	NA	Orthornavirae	0.643293	NA	NA	Lenarviricota	0.643293	NA	NA	Leviviricetes	0.643293	NA	NA	Norzivirales	0.643293	NA	NA	Solspiviridae	0.643293	NA	NA	Upirshuvirus	0.643293	NA	NA	Upirshuvirus terricola	0.643293
ICTVTaxoChallenge_681544	Duplodnaviria	0.941741	NA	NA	Heunggongvirae	0.941741	NA	NA	Uroviricota	0.941741	NA	NA	Caudoviricetes	0.941741	NA	NA	NA	NA	NA	NA	NA	NA	NA	NA	Camtrevirus	0.941741	NA	NA	Camtrevirus S3501	0.941741
ICTVTaxoChallenge_267429	NA	NA	NA	NA	NA	NA	NA	NA	NA	NA	NA	NA	NA	NA	NA	NA	NA	NA	NA	NA	NA	NA	NA	NA	NA	NA	NA	NA	NA
ICTVTaxoChallenge_631927	Riboviria	1	NA	NA	Orthornavirae	1	NA	NA	Duplornaviricota	1	NA	NA	Resentoviricetes	1	NA	NA	Reovirales	1	NA	NA	Sedoreoviridae	1	NA	NA	Orbivirus	1	NA	NA	Orbivirus gammamitchellense	1
ICTVTaxoChallenge_208427	Riboviria	0.95702	NA	NA	Orthornavirae	0.95702	NA	NA	Kitrinoviricota	0.95702	NA	NA	Tolucaviricetes	0.95702	NA	NA	Tolivirales	0.95702	NA	NA	Tombusviridae	0.95702	Calvusvirinae	0.95702	Umbravirus	0.95702	NA	NA	Umbravirus ixeridii	0.95702
ICTVTaxoChallenge_579915	Riboviria	0.975352	NA	NA	Orthornavirae	0.975352	NA	NA	Negarnaviricota	0.975352	Polyploviricotina	0.975352	Bunyaviricetes	0.975352	NA	NA	Hareavirales	0.975352	NA	NA	Phenuiviridae	0.975352	NA	NA	Uukuvirus	0.975352	NA	NA	Uukuvirus uukuniemiense	0.975352
ICTVTaxoChallenge_348748	Riboviria	0.939474	NA	NA	Orthornavirae	0.939474	NA	NA	Negarnaviricota	0.939474	Polyploviricotina	0.939474	Bunyaviricetes	0.939474	NA	NA	Hareavirales	0.939474	NA	NA	Phenuiviridae	0.939474	NA	NA	Tenuivirus	0.939474	NA	NA	Tenuivirus oryzalbae	0.939474
ICTVTaxoChallenge_453668	NA	NA	NA	NA	NA	NA	NA	NA	NA	NA	NA	NA	NA	NA	NA	NA	NA	NA	NA	NA	NA	NA	NA	NA	NA	NA	NA	NA	NA
ICTVTaxoChallenge_382413	NA	NA	NA	NA	NA	NA	NA	NA	NA	NA	NA	NA	NA	NA	NA	NA	NA	NA	NA	NA	NA	NA	NA	NA	NA	NA	NA	NA	NA
ICTVTaxoChallenge_158115	Riboviria	0.996032	NA	NA	Orthornavirae	0.996032	NA	NA	Negarnaviricota	0.996032	Polyploviricotina	0.996032	Bunyaviricetes	0.996032	NA	NA	Elliovirales	0.996032	NA	NA	Phasmaviridae	0.996032	NA	NA	Orthophasmavirus	0.996032	NA	NA	Orthophasmavirus sogatellae	0.996032
ICTVTaxoChallenge_869644	Duplodnaviria	0.557718	NA	NA	Heunggongvirae	0.557718	NA	NA	Uroviricota	0.557718	NA	NA	Caudoviricetes	0.557718	NA	NA	NA	NA	NA	NA	Ackermannviridae	0.557718	Cvivirinae	0.557718	Kuttervirus	0.557718	NA	NA	Kuttervirus SE14	0.557718
ICTVTaxoChallenge_674067	Monodnaviria	0.611588	NA	NA	Shotokuvirae	0.611588	NA	NA	Cressdnaviricota	0.611588	NA	NA	Repensiviricetes	0.611588	NA	NA	Geplafuvirales	0.611588	NA	NA	Geminiviridae	0.611588	NA	NA	Begomovirus	0.611588	NA	NA	Begomovirus ipomoeae	0.611588
ICTVTaxoChallenge_131730	Riboviria	0.965686	NA	NA	Orthornavirae	0.965686	NA	NA	Pisuviricota	0.965686	NA	NA	Duplopiviricetes	0.965686	NA	NA	Durnavirales	0.965686	NA	NA	Fusariviridae	0.965686	NA	NA	Alphafusarivirus	0.965686	NA	NA	Alphafusarivirus penicilli	0.965686
ICTVTaxoChallenge_189515	Duplodnaviria	0.943628	NA	NA	Heunggongvirae	0.943628	NA	NA	Uroviricota	0.943628	NA	NA	Caudoviricetes	0.943628	NA	NA	NA	NA	NA	NA	Straboviridae	0.943628	Tevenvirinae	0.943628	Tequatrovirus	0.943628	NA	NA	Tequatrovirus shfml26	0.943628
ICTVTaxoChallenge_388689	Riboviria	0.631507	NA	NA	Orthornavirae	0.631507	NA	NA	Negarnaviricota	0.631507	Polyploviricotina	0.631507	Bunyaviricetes	0.631507	NA	NA	Elliovirales	0.631507	NA	NA	Peribunyaviridae	0.631507	NA	NA	Orthobunyavirus	0.631507	NA	NA	Orthobunyavirus lasmaloyasense	0.631507
ICTVTaxoChallenge_459598	Riboviria	1	NA	NA	Orthornavirae	1	NA	NA	Duplornaviricota	1	NA	NA	Resentoviricetes	1	NA	NA	Reovirales	1	NA	NA	Sedoreoviridae	1	NA	NA	Rotavirus	1	NA	NA	Rotavirus aspergastroenteritidis	1
ICTVTaxoChallenge_634869	Duplodnaviria	0.994138	NA	NA	Heunggongvirae	0.994138	NA	NA	Uroviricota	0.994138	NA	NA	Caudoviricetes	0.994138	NA	NA	NA	NA	NA	NA	Aliceevansviridae	0.994138	NA	NA	Brussowvirus	0.994138	NA	NA	Brussowvirus CHPC869	0.994138
ICTVTaxoChallenge_101886	Riboviria	1	NA	NA	Orthornavirae	1	NA	NA	Duplornaviricota	1	NA	NA	Resentoviricetes	1	NA	NA	Reovirales	1	NA	NA	Spinareoviridae	1	NA	NA	Cypovirus	1	NA	NA	Cypovirus betineae	1
ICTVTaxoChallenge_662912	Riboviria	0.766355	NA	NA	Orthornavirae	0.766355	NA	NA	Negarnaviricota	0.766355	Polyploviricotina	0.766355	Bunyaviricetes	0.766355	NA	NA	Elliovirales	0.766355	NA	NA	Fimoviridae	0.766355	NA	NA	Emaravirus	0.766355	NA	NA	Emaravirus camelliae	0.766355
ICTVTaxoChallenge_647467	Monodnaviria	0.535338	NA	NA	Shotokuvirae	0.535338	NA	NA	Cossaviricota	0.535338	NA	NA	Papovaviricetes	0.535338	NA	NA	Zurhausenvirales	0.535338	NA	NA	Papillomaviridae	0.535338	Firstpapillomavirinae	0.535338	Alphapapillomavirus	0.535338	NA	NA	Alphapapillomavirus 12	0.535338
ICTVTaxoChallenge_411984	Riboviria	0.998214	NA	NA	Orthornavirae	0.998214	NA	NA	Negarnaviricota	0.998214	Haploviricotina	0.998214	Monjiviricetes	0.998214	NA	NA	Mononegavirales	0.998214	NA	NA	Mymonaviridae	0.998214	NA	NA	Botrytimonavirus	0.998214	NA	NA	Botrytimonavirus botrytidis	0.998214
ICTVTaxoChallenge_111771	Monodnaviria	0.998889	NA	NA	Shotokuvirae	0.998889	NA	NA	Cressdnaviricota	0.998889	NA	NA	Repensiviricetes	0.998889	NA	NA	Geplafuvirales	0.998889	NA	NA	Geminiviridae	0.998889	NA	NA	Mastrevirus	0.998889	NA	NA	Mastrevirus saccharofficinari	0.998889
ICTVTaxoChallenge_828848	Monodnaviria	0.977157	NA	NA	Shotokuvirae	0.977157	NA	NA	Cressdnaviricota	0.977157	NA	NA	Repensiviricetes	0.977157	NA	NA	Geplafuvirales	0.977157	NA	NA	Genomoviridae	0.977157	NA	NA	Gemycircularvirus	0.977157	NA	NA	Gemycircularvirus derva1	0.977157
ICTVTaxoChallenge_886536	NA	NA	NA	NA	NA	NA	NA	NA	NA	NA	NA	NA	NA	NA	NA	NA	NA	NA	NA	NA	NA	NA	NA	NA	NA	NA	NA	NA	NA
ICTVTaxoChallenge_937747	NA	NA	NA	NA	NA	NA	NA	NA	NA	NA	NA	NA	NA	NA	NA	NA	NA	NA	NA	NA	NA	NA	NA	NA	NA	NA	NA	NA	NA
ICTVTaxoChallenge_975252	NA	NA	NA	NA	NA	NA	NA	NA	NA	NA	NA	NA	NA	NA	NA	NA	NA	NA	NA	NA	NA	NA	NA	NA	NA	NA	NA	NA	NA
ICTVTaxoChallenge_692060	Varidnaviria	0.901366	NA	NA	Bamfordvirae	0.901366	NA	NA	Nucleocytoviricota	0.901366	NA	NA	Megaviricetes	0.901366	NA	NA	Imitervirales	0.901366	NA	NA	Mimiviridae	0.901366	Megamimivirinae	0.901366	Moumouvirus	0.901366	NA	NA	Moumouvirus moumou	0.901366
ICTVTaxoChallenge_727955	Riboviria	0.99865	NA	NA	Orthornavirae	0.99865	NA	NA	Negarnaviricota	0.99865	Polyploviricotina	0.99865	Bunyaviricetes	0.99865	NA	NA	Elliovirales	0.99865	NA	NA	Fimoviridae	0.99865	NA	NA	Emaravirus	0.99865	NA	NA	Emaravirus rubi	0.99865
ICTVTaxoChallenge_140541	NA	NA	NA	NA	NA	NA	NA	NA	NA	NA	NA	NA	NA	NA	NA	NA	NA	NA	NA	NA	NA	NA	NA	NA	NA	NA	NA	NA	NA
ICTVTaxoChallenge_672972	Duplodnaviria	0.998641	NA	NA	Heunggongvirae	0.998641	NA	NA	Uroviricota	0.998641	NA	NA	Caudoviricetes	0.998641	NA	NA	NA	NA	NA	NA	NA	NA	NA	NA	Popoffvirus	0.998641	NA	NA	Popoffvirus pv56	0.998641
ICTVTaxoChallenge_693736	NA	NA	NA	NA	NA	NA	NA	NA	NA	NA	NA	NA	NA	NA	NA	NA	NA	NA	NA	NA	NA	NA	NA	NA	NA	NA	NA	NA	NA
ICTVTaxoChallenge_541829	Monodnaviria	0.5	NA	NA	Shotokuvirae	0.5	NA	NA	Cressdnaviricota	0.5	NA	NA	Repensiviricetes	0.5	NA	NA	Geplafuvirales	0.5	NA	NA	Genomoviridae	0.5	NA	NA	Gemycircularvirus	0.5	NA	NA	Gemycircularvirus lepa2	0.5
ICTVTaxoChallenge_681412	Duplodnaviria	0.567874	NA	NA	Heunggongvirae	0.567874	NA	NA	Uroviricota	0.567874	NA	NA	Caudoviricetes	0.567874	NA	NA	NA	NA	NA	NA	NA	NA	NA	NA	Lessievirus	0.567874	NA	NA	Lessievirus bcepmigl	0.567874
ICTVTaxoChallenge_340014	NA	NA	NA	NA	NA	NA	NA	NA	NA	NA	NA	NA	NA	NA	NA	NA	NA	NA	NA	NA	NA	NA	NA	NA	NA	NA	NA	NA	NA
ICTVTaxoChallenge_268400	NA	NA	NA	NA	NA	NA	NA	NA	NA	NA	NA	NA	NA	NA	NA	NA	NA	NA	NA	NA	NA	NA	NA	NA	NA	NA	NA	NA	NA
ICTVTaxoChallenge_341045	Duplodnaviria	0.541503	NA	NA	Heunggongvirae	0.541503	NA	NA	Uroviricota	0.541503	NA	NA	Caudoviricetes	0.541503	NA	NA	NA	NA	NA	NA	Casjensviridae	0.541503	NA	NA	Sharonstreetvirus	0.541503	NA	NA	Sharonstreetvirus A18P4	0.541503
ICTVTaxoChallenge_697398	NA	NA	NA	NA	NA	NA	NA	NA	NA	NA	NA	NA	NA	NA	NA	NA	NA	NA	NA	NA	Tolecusatellitidae	0.382883	NA	NA	Betasatellite	0.382883	NA	NA	NA
ICTVTaxoChallenge_738177	NA	NA	NA	NA	NA	NA	NA	NA	NA	NA	NA	NA	NA	NA	NA	NA	NA	NA	NA	NA	NA	NA	NA	NA	NA	NA	NA	NA	NA
ICTVTaxoChallenge_621330	Riboviria	0.924528	NA	NA	Orthornavirae	0.924528	NA	NA	Negarnaviricota	0.924528	Polyploviricotina	0.924528	Bunyaviricetes	0.924528	NA	NA	Elliovirales	0.924528	NA	NA	Peribunyaviridae	0.924528	NA	NA	Orthobunyavirus	0.924528	NA	NA	Orthobunyavirus termeilense	0.924528
ICTVTaxoChallenge_461919	Riboviria	0.999055	NA	NA	Orthornavirae	0.999055	NA	NA	Kitrinoviricota	0.999055	NA	NA	Alsuviricetes	0.999055	NA	NA	Tymovirales	0.999055	NA	NA	Betaflexiviridae	0.999055	Quinvirinae	0.999055	Carlavirus	0.999055	NA	NA	Carlavirus latensallii	0.999055
ICTVTaxoChallenge_749545	Monodnaviria	0.923462	NA	NA	Shotokuvirae	0.923462	NA	NA	Cressdnaviricota	0.923462	NA	NA	Repensiviricetes	0.923462	NA	NA	Geplafuvirales	0.923462	NA	NA	Geminiviridae	0.923462	NA	NA	Begomovirus	0.923462	NA	NA	Begomovirus manihotisindianense	0.923462
ICTVTaxoChallenge_321665	Riboviria	1	NA	NA	Orthornavirae	1	NA	NA	Pisuviricota	1	NA	NA	NA	NA	NA	NA	Yadokarivirales	1	NA	NA	Yadokariviridae	1	NA	NA	Alphayadokarivirus	1	NA	NA	Alphayadokarivirus gobani	1
ICTVTaxoChallenge_551763	NA	NA	NA	NA	NA	NA	NA	NA	NA	NA	NA	NA	NA	NA	NA	NA	NA	NA	NA	NA	NA	NA	NA	NA	NA	NA	NA	NA	NA
ICTVTaxoChallenge_731880	Riboviria	0.957195	NA	NA	Orthornavirae	0.957195	NA	NA	Negarnaviricota	0.957195	Polyploviricotina	0.957195	Bunyaviricetes	0.957195	NA	NA	Hareavirales	0.957195	NA	NA	Phenuiviridae	0.957195	NA	NA	Uukuvirus	0.957195	NA	NA	Uukuvirus dermacentoris	0.957195
ICTVTaxoChallenge_57927	Riboviria	1	NA	NA	Orthornavirae	1	NA	NA	Negarnaviricota	1	Polyploviricotina	1	Insthoviricetes	1	NA	NA	Articulavirales	1	NA	NA	Orthomyxoviridae	1	NA	NA	Mykissvirus	1	NA	NA	Mykissvirus tructae	1
ICTVTaxoChallenge_474321	NA	NA	NA	NA	NA	NA	NA	NA	NA	NA	NA	NA	NA	NA	NA	NA	NA	NA	NA	NA	NA	NA	NA	NA	NA	NA	NA	NA	NA
ICTVTaxoChallenge_862860	Riboviria	0.971595	NA	NA	Orthornavirae	0.971595	NA	NA	Negarnaviricota	0.971595	Polyploviricotina	0.971595	Bunyaviricetes	0.971595	NA	NA	Elliovirales	0.971595	NA	NA	Peribunyaviridae	0.971595	NA	NA	Orthobunyavirus	0.971595	NA	NA	Orthobunyavirus bellavistaense	0.971595
ICTVTaxoChallenge_882533	NA	NA	NA	NA	NA	NA	NA	NA	NA	NA	NA	NA	NA	NA	NA	NA	NA	NA	NA	NA	NA	NA	NA	NA	NA	NA	NA	NA	NA
ICTVTaxoChallenge_39793	Riboviria	0.953562	NA	NA	Orthornavirae	0.953562	NA	NA	Pisuviricota	0.953562	NA	NA	Duplopiviricetes	0.953562	NA	NA	Durnavirales	0.953562	NA	NA	Hypoviridae	0.953562	NA	NA	Betahypovirus	0.953562	NA	NA	Betahypovirus fusarii	0.953562
ICTVTaxoChallenge_637690	NA	NA	NA	NA	NA	NA	NA	NA	NA	NA	NA	NA	NA	NA	NA	NA	NA	NA	NA	NA	NA	NA	NA	NA	NA	NA	NA	NA	NA
ICTVTaxoChallenge_876559	NA	NA	NA	NA	NA	NA	NA	NA	NA	NA	NA	NA	NA	NA	NA	NA	NA	NA	NA	NA	NA	NA	NA	NA	NA	NA	NA	NA	NA
ICTVTaxoChallenge_762182	Riboviria	0.951178	NA	NA	Pararnavirae	0.951178	NA	NA	Artverviricota	0.951178	NA	NA	Revtraviricetes	0.951178	NA	NA	Ortervirales	0.951178	NA	NA	Caulimoviridae	0.951178	NA	NA	Badnavirus	0.951178	NA	NA	Badnavirus betainflatheobromae	0.951178
ICTVTaxoChallenge_965869	NA	NA	NA	NA	NA	NA	NA	NA	NA	NA	NA	NA	NA	NA	NA	NA	NA	NA	NA	NA	NA	NA	NA	NA	NA	NA	NA	NA	NA
ICTVTaxoChallenge_932520	Riboviria	0.980938	NA	NA	Orthornavirae	0.980938	NA	NA	Lenarviricota	0.980938	NA	NA	Leviviricetes	0.980938	NA	NA	Timlovirales	0.980938	NA	NA	Steitzviridae	0.980938	NA	NA	Tikiyavirus	0.980938	NA	NA	Tikiyavirus geovivens	0.980938
ICTVTaxoChallenge_624367	Monodnaviria	0.99416	NA	NA	Shotokuvirae	0.99416	NA	NA	Cressdnaviricota	0.99416	NA	NA	Repensiviricetes	0.99416	NA	NA	Geplafuvirales	0.99416	NA	NA	Genomoviridae	0.99416	NA	NA	Gemycircularvirus	0.99416	NA	NA	Gemycircularvirus sewopo5	0.99416
ICTVTaxoChallenge_275905	Riboviria	0.980769	NA	NA	Orthornavirae	0.980769	NA	NA	Duplornaviricota	0.980769	NA	NA	Resentoviricetes	0.980769	NA	NA	Reovirales	0.980769	NA	NA	Sedoreoviridae	0.980769	NA	NA	Seadornavirus	0.980769	NA	NA	Seadornavirus kadipiroense	0.980769
ICTVTaxoChallenge_654648	Monodnaviria	1	NA	NA	Shotokuvirae	1	NA	NA	Cressdnaviricota	1	NA	NA	Repensiviricetes	1	NA	NA	Geplafuvirales	1	NA	NA	Geminiviridae	1	NA	NA	Mastrevirus	1	NA	NA	Mastrevirus cicerparvi	1
ICTVTaxoChallenge_429233	NA	NA	NA	NA	NA	NA	NA	NA	NA	NA	NA	NA	NA	NA	NA	NA	NA	NA	NA	NA	NA	NA	NA	NA	NA	NA	NA	NA	NA
ICTVTaxoChallenge_369359	Riboviria	0.997645	NA	NA	Orthornavirae	0.997645	NA	NA	Duplornaviricota	0.997645	NA	NA	Resentoviricetes	0.997645	NA	NA	Reovirales	0.997645	NA	NA	Spinareoviridae	0.997645	NA	NA	Orthoreovirus	0.997645	NA	NA	Orthoreovirus broomense	0.997645
ICTVTaxoChallenge_965481	Riboviria	0.599278	NA	NA	Orthornavirae	0.599278	NA	NA	Negarnaviricota	0.599278	Polyploviricotina	0.599278	Bunyaviricetes	0.599278	NA	NA	Hareavirales	0.599278	NA	NA	Phenuiviridae	0.599278	NA	NA	Bandavirus	0.599278	NA	NA	Bandavirus kismaayoense	0.599278
ICTVTaxoChallenge_132334	Duplodnaviria	0.997121	NA	NA	Heunggongvirae	0.997121	NA	NA	Uroviricota	0.997121	NA	NA	Caudoviricetes	0.997121	NA	NA	NA	NA	NA	NA	Schitoviridae	0.997121	NA	NA	Penintadodekavirus	0.997121	NA	NA	Penintadodekavirus 5012	0.997121
ICTVTaxoChallenge_898268	NA	NA	NA	NA	NA	NA	NA	NA	NA	NA	NA	NA	NA	NA	NA	NA	NA	NA	NA	NA	NA	NA	NA	NA	NA	NA	NA	NA	NA
ICTVTaxoChallenge_956520	NA	NA	NA	NA	NA	NA	NA	NA	NA	NA	NA	NA	NA	NA	NA	NA	NA	NA	NA	NA	NA	NA	NA	NA	NA	NA	NA	NA	NA
ICTVTaxoChallenge_43857	NA	NA	NA	NA	NA	NA	NA	NA	NA	NA	NA	NA	NA	NA	NA	NA	NA	NA	NA	NA	NA	NA	NA	NA	NA	NA	NA	NA	NA
ICTVTaxoChallenge_272525	Duplodnaviria	0.990497	NA	NA	Heunggongvirae	0.990497	NA	NA	Uroviricota	0.990497	NA	NA	Caudoviricetes	0.990497	NA	NA	NA	NA	NA	NA	Zierdtviridae	0.990497	Emilbogenvirinae	0.990497	Pleakleyvirus	0.990497	NA	NA	Pleakleyvirus pleakley	0.990497
ICTVTaxoChallenge_456449	Riboviria	0.513245	NA	NA	Orthornavirae	0.513245	NA	NA	Negarnaviricota	0.513245	Polyploviricotina	0.513245	Bunyaviricetes	0.513245	NA	NA	Elliovirales	0.513245	NA	NA	Hantaviridae	0.513245	Mammantavirinae	0.513245	Orthohantavirus	0.513245	NA	NA	Orthohantavirus puumalaense	0.513245
ICTVTaxoChallenge_459370	Riboviria	0.541176	NA	NA	Orthornavirae	0.541176	NA	NA	Pisuviricota	0.541176	NA	NA	Pisoniviricetes	0.541176	NA	NA	Picornavirales	0.541176	NA	NA	Picornaviridae	0.541176	Kodimesavirinae	0.541176	Megrivirus	0.541176	NA	NA	Megrivirus berockdo	0.541176
ICTVTaxoChallenge_787336	Riboviria	0.364444	NA	NA	Orthornavirae	0.364444	NA	NA	Negarnaviricota	0.364444	Polyploviricotina	0.364444	Bunyaviricetes	0.364444	NA	NA	Hareavirales	0.364444	NA	NA	Phenuiviridae	0.364444	NA	NA	Horwuvirus	0.364444	NA	NA	NA
ICTVTaxoChallenge_516742	NA	NA	NA	NA	NA	NA	NA	NA	NA	NA	NA	NA	NA	NA	NA	NA	NA	NA	NA	NA	NA	NA	NA	NA	NA	NA	NA	NA	NA
ICTVTaxoChallenge_141086	Duplodnaviria	0.541692	NA	NA	Heunggongvirae	0.541692	NA	NA	Uroviricota	0.541692	NA	NA	Caudoviricetes	0.541692	NA	NA	NA	NA	NA	NA	Autographiviridae	0.541692	NA	NA	Stopavirus	0.541692	NA	NA	Stopavirus HTVC011P	0.541692
ICTVTaxoChallenge_65282	Duplodnaviria	0.941787	NA	NA	Heunggongvirae	0.941787	NA	NA	Uroviricota	0.941787	NA	NA	Caudoviricetes	0.941787	NA	NA	NA	NA	NA	NA	NA	NA	NA	NA	Benedictvirus	0.941787	NA	NA	Benedictvirus littlecherry	0.941787
ICTVTaxoChallenge_253921	Duplodnaviria	0.994849	NA	NA	Heunggongvirae	0.994849	NA	NA	Uroviricota	0.994849	NA	NA	Caudoviricetes	0.994849	NA	NA	NA	NA	NA	NA	NA	NA	NA	NA	Beenievirus	0.994849	NA	NA	Beenievirus samman98	0.994849
ICTVTaxoChallenge_335883	Duplodnaviria	0.936044	NA	NA	Heunggongvirae	0.936044	NA	NA	Uroviricota	0.936044	NA	NA	Caudoviricetes	0.936044	NA	NA	NA	NA	NA	NA	NA	NA	NA	NA	Nevevirus	0.936044	NA	NA	Nevevirus P078	0.936044
ICTVTaxoChallenge_208261	Duplodnaviria	0.91254	NA	NA	Heunggongvirae	0.91254	NA	NA	Uroviricota	0.91254	NA	NA	Caudoviricetes	0.91254	NA	NA	NA	NA	NA	NA	NA	NA	NA	NA	Turbidovirus	0.91254	NA	NA	Turbidovirus heffalump	0.91254
ICTVTaxoChallenge_814839	Duplodnaviria	0.94413	NA	NA	Heunggongvirae	0.94413	NA	NA	Uroviricota	0.94413	NA	NA	Caudoviricetes	0.94413	NA	NA	NA	NA	NA	NA	Stanwilliamsviridae	0.94413	Boydwoodruffvirinae	0.94413	Samistivirus	0.94413	NA	NA	Samistivirus samisti12	0.94413
ICTVTaxoChallenge_662649	Riboviria	0.960237	NA	NA	Orthornavirae	0.960237	NA	NA	Negarnaviricota	0.960237	Haploviricotina	0.960237	Monjiviricetes	0.960237	NA	NA	Mononegavirales	0.960237	NA	NA	Rhabdoviridae	0.960237	Alpharhabdovirinae	0.960237	Tupavirus	0.960237	NA	NA	Tupavirus pearsonii	0.960237
ICTVTaxoChallenge_509949	Riboviria	1	NA	NA	Orthornavirae	1	NA	NA	Pisuviricota	1	NA	NA	Stelpaviricetes	1	NA	NA	Patatavirales	1	NA	NA	Potyviridae	1	NA	NA	Potyvirus	1	NA	NA	Potyvirus yiornithogali	1
ICTVTaxoChallenge_884046	Duplodnaviria	0.994444	NA	NA	Heunggongvirae	0.994444	NA	NA	Uroviricota	0.994444	NA	NA	Caudoviricetes	0.994444	NA	NA	Nakonvirales	0.994444	NA	NA	Ahpuchviridae	0.994444	NA	NA	Kisinvirus	0.994444	NA	NA	Kisinvirus pescaderoense	0.994444
ICTVTaxoChallenge_617360	Riboviria	0.944577	NA	NA	Orthornavirae	0.944577	NA	NA	Pisuviricota	0.944577	NA	NA	Pisoniviricetes	0.944577	NA	NA	Nidovirales	0.944577	Cornidovirineae	0.944577	Coronaviridae	0.944577	Orthocoronavirinae	0.944577	Betacoronavirus	0.944577	Merbecovirus	0.944577	Betacoronavirus erinacei	0.944577
ICTVTaxoChallenge_150198	NA	NA	NA	NA	NA	NA	NA	NA	NA	NA	NA	NA	NA	NA	NA	NA	NA	NA	NA	NA	NA	NA	NA	NA	NA	NA	NA	NA	NA
ICTVTaxoChallenge_209029	Riboviria	1	NA	NA	Orthornavirae	1	NA	NA	Kitrinoviricota	1	NA	NA	Magsaviricetes	1	NA	NA	Nodamuvirales	1	NA	NA	Nodaviridae	1	NA	NA	Betanodavirus	1	NA	NA	Betanodavirus epinepheli	1
ICTVTaxoChallenge_254077	Duplodnaviria	0.533563	NA	NA	Heunggongvirae	0.533563	NA	NA	Uroviricota	0.533563	NA	NA	Caudoviricetes	0.533563	NA	NA	NA	NA	NA	NA	NA	NA	NA	NA	Alexandravirus	0.533563	NA	NA	Alexandravirus SNUABM32	0.533563
ICTVTaxoChallenge_417909	NA	NA	NA	NA	NA	NA	NA	NA	NA	NA	NA	NA	Naldaviricetes	0.904866	NA	NA	Lefavirales	0.904866	NA	NA	Baculoviridae	0.904866	NA	NA	Alphabaculovirus	0.904866	NA	NA	Alphabaculovirus pesauciae	0.904866
ICTVTaxoChallenge_41629	NA	NA	NA	NA	NA	NA	NA	NA	NA	NA	NA	NA	NA	NA	NA	NA	NA	NA	NA	NA	NA	NA	NA	NA	NA	NA	NA	NA	NA
ICTVTaxoChallenge_88024	Monodnaviria	0.555066	NA	NA	Shotokuvirae	0.555066	NA	NA	Cressdnaviricota	0.555066	NA	NA	Repensiviricetes	0.555066	NA	NA	Geplafuvirales	0.555066	NA	NA	Geminiviridae	0.555066	NA	NA	Mastrevirus	0.555066	NA	NA	Mastrevirus saccharumbourbonense	0.555066
ICTVTaxoChallenge_646460	Riboviria	0.58874	NA	NA	Orthornavirae	0.58874	NA	NA	Negarnaviricota	0.58874	Polyploviricotina	0.58874	Bunyaviricetes	0.58874	NA	NA	Hareavirales	0.58874	NA	NA	Phenuiviridae	0.58874	NA	NA	Phlebovirus	0.58874	NA	NA	Phlebovirus maldonadoense	0.58874
ICTVTaxoChallenge_53717	NA	NA	NA	NA	NA	NA	NA	NA	NA	NA	NA	NA	NA	NA	NA	NA	NA	NA	NA	NA	NA	NA	NA	NA	NA	NA	NA	NA	NA
ICTVTaxoChallenge_38848	Duplodnaviria	0.571438	NA	NA	Heunggongvirae	0.571438	NA	NA	Uroviricota	0.571438	NA	NA	Caudoviricetes	0.571438	NA	NA	NA	NA	NA	NA	Ackermannviridae	0.571438	Cvivirinae	0.571438	Kuttervirus	0.571438	NA	NA	Kuttervirus SeG	0.571438
ICTVTaxoChallenge_320118	NA	NA	NA	NA	NA	NA	NA	NA	NA	NA	NA	NA	NA	NA	NA	NA	NA	NA	NA	NA	NA	NA	NA	NA	NA	NA	NA	NA	NA
ICTVTaxoChallenge_621140	Duplodnaviria	0.997785	NA	NA	Heunggongvirae	0.997785	NA	NA	Uroviricota	0.997785	NA	NA	Caudoviricetes	0.997785	NA	NA	NA	NA	NA	NA	Autographiviridae	0.997785	Corkvirinae	0.997785	Phimunavirus	0.997785	NA	NA	Phimunavirus Clickz	0.997785
ICTVTaxoChallenge_928501	Duplodnaviria	0.994974	NA	NA	Heunggongvirae	0.994974	NA	NA	Uroviricota	0.994974	NA	NA	Caudoviricetes	0.994974	NA	NA	NA	NA	NA	NA	NA	NA	Ounavirinae	0.994974	Felixounavirus	0.994974	NA	NA	Felixounavirus mushroom	0.994974
ICTVTaxoChallenge_899239	Riboviria	0.987654	NA	NA	Orthornavirae	0.987654	NA	NA	Negarnaviricota	0.987654	Polyploviricotina	0.987654	Bunyaviricetes	0.987654	NA	NA	Elliovirales	0.987654	NA	NA	Peribunyaviridae	0.987654	NA	NA	Orthobunyavirus	0.987654	NA	NA	Orthobunyavirus manzanillaense	0.987654
ICTVTaxoChallenge_286311	Riboviria	0.965653	NA	NA	Orthornavirae	0.965653	NA	NA	Negarnaviricota	0.965653	Polyploviricotina	0.965653	Bunyaviricetes	0.965653	NA	NA	Hareavirales	0.965653	NA	NA	Phenuiviridae	0.965653	NA	NA	Uukuvirus	0.965653	NA	NA	Uukuvirus dermacentoris	0.965653
ICTVTaxoChallenge_562804	Riboviria	0.962541	NA	NA	Orthornavirae	0.962541	NA	NA	Duplornaviricota	0.962541	NA	NA	Chrymotiviricetes	0.962541	NA	NA	Ghabrivirales	0.962541	Alphatotivirineae	0.962541	Chrysoviridae	0.962541	NA	NA	Betachrysovirus	0.962541	NA	NA	Betachrysovirus pripenicillii	0.962541
ICTVTaxoChallenge_92882	NA	NA	NA	NA	NA	NA	NA	NA	NA	NA	NA	NA	NA	NA	NA	NA	NA	NA	NA	NA	NA	NA	NA	NA	NA	NA	NA	NA	NA
ICTVTaxoChallenge_726	Riboviria	0.964252	NA	NA	Orthornavirae	0.964252	NA	NA	Pisuviricota	0.964252	NA	NA	Duplopiviricetes	0.964252	NA	NA	Durnavirales	0.964252	NA	NA	Hypoviridae	0.964252	NA	NA	Etahypovirus	0.964252	NA	NA	Etahypovirus sclerotii	0.964252
ICTVTaxoChallenge_666594	Monodnaviria	0.610619	NA	NA	Shotokuvirae	0.610619	NA	NA	Cressdnaviricota	0.610619	NA	NA	Repensiviricetes	0.610619	NA	NA	Geplafuvirales	0.610619	NA	NA	Geminiviridae	0.610619	NA	NA	Begomovirus	0.610619	NA	NA	Begomovirus gossypimultanense	0.610619
ICTVTaxoChallenge_720834	Monodnaviria	1	NA	NA	Shotokuvirae	1	NA	NA	Cressdnaviricota	1	NA	NA	Repensiviricetes	1	NA	NA	Geplafuvirales	1	NA	NA	Geminiviridae	1	NA	NA	Mastrevirus	1	NA	NA	Mastrevirus striatis	1
ICTVTaxoChallenge_798409	NA	NA	NA	NA	NA	NA	NA	NA	NA	NA	NA	NA	NA	NA	NA	NA	NA	NA	NA	NA	NA	NA	NA	NA	NA	NA	NA	NA	NA
ICTVTaxoChallenge_812290	Duplodnaviria	0.529827	NA	NA	Heunggongvirae	0.529827	NA	NA	Uroviricota	0.529827	NA	NA	Caudoviricetes	0.529827	NA	NA	NA	NA	NA	NA	NA	NA	Gordonclarkvirinae	0.529827	Kuravirus	0.529827	NA	NA	Kuravirus O18011	0.529827
ICTVTaxoChallenge_839607	Duplodnaviria	0.943034	NA	NA	Heunggongvirae	0.943034	NA	NA	Uroviricota	0.943034	NA	NA	Caudoviricetes	0.943034	NA	NA	NA	NA	NA	NA	Straboviridae	0.943034	NA	NA	Pseudotevenvirus	0.943034	NA	NA	Pseudotevenvirus gap161	0.943034
ICTVTaxoChallenge_324906	Duplodnaviria	0.994596	NA	NA	Heunggongvirae	0.994596	NA	NA	Uroviricota	0.994596	NA	NA	Caudoviricetes	0.994596	NA	NA	NA	NA	NA	NA	NA	NA	Kantovirinae	0.994596	Tsukubavirus	0.994596	NA	NA	Tsukubavirus OP2	0.994596
ICTVTaxoChallenge_102022	NA	NA	NA	NA	NA	NA	NA	NA	NA	NA	NA	NA	NA	NA	NA	NA	NA	NA	NA	NA	NA	NA	NA	NA	NA	NA	NA	NA	NA
ICTVTaxoChallenge_708023	Duplodnaviria	0.99346	NA	NA	Heunggongvirae	0.99346	NA	NA	Uroviricota	0.99346	NA	NA	Caudoviricetes	0.99346	NA	NA	NA	NA	NA	NA	NA	NA	Bclasvirinae	0.99346	Imvubuvirus	0.99346	NA	NA	Imvubuvirus imvubu	0.99346
ICTVTaxoChallenge_444470	Duplodnaviria	0.994331	NA	NA	Heunggongvirae	0.994331	NA	NA	Uroviricota	0.994331	NA	NA	Caudoviricetes	0.994331	NA	NA	NA	NA	NA	NA	NA	NA	NA	NA	Ruthyvirus	0.994331	NA	NA	Ruthyvirus dumpsterdude	0.994331
ICTVTaxoChallenge_148947	Riboviria	0.892405	NA	NA	Orthornavirae	0.892405	NA	NA	Negarnaviricota	0.892405	Polyploviricotina	0.892405	Bunyaviricetes	0.892405	NA	NA	Elliovirales	0.892405	NA	NA	Hantaviridae	0.892405	Mammantavirinae	0.892405	Orthohantavirus	0.892405	NA	NA	Orthohantavirus mamorense	0.892405
ICTVTaxoChallenge_478514	Riboviria	0.939537	NA	NA	Orthornavirae	0.939537	NA	NA	Pisuviricota	0.939537	NA	NA	Pisoniviricetes	0.939537	NA	NA	Nidovirales	0.939537	Ronidovirineae	0.939537	Roniviridae	0.939537	Okanivirinae	0.939537	Okavirus	0.939537	Tipravirus	0.939537	Okavirus orientale	0.939537
ICTVTaxoChallenge_947707	Varidnaviria	0.92755	NA	NA	Bamfordvirae	0.92755	NA	NA	Preplasmiviricota	0.92755	NA	NA	Tectiliviricetes	0.92755	NA	NA	Rowavirales	0.92755	NA	NA	Adenoviridae	0.92755	NA	NA	Aviadenovirus	0.92755	NA	NA	Aviadenovirus anseris	0.92755
ICTVTaxoChallenge_549523	Riboviria	0.962644	NA	NA	Orthornavirae	0.962644	NA	NA	Lenarviricota	0.962644	NA	NA	Leviviricetes	0.962644	NA	NA	Norzivirales	0.962644	NA	NA	Fiersviridae	0.962644	NA	NA	Trotivirus	0.962644	NA	NA	Trotivirus soladaptatum	0.962644
ICTVTaxoChallenge_763836	Riboviria	0.615	NA	NA	Orthornavirae	0.615	NA	NA	Duplornaviricota	0.615	NA	NA	Resentoviricetes	0.615	NA	NA	Reovirales	0.615	NA	NA	Spinareoviridae	0.615	NA	NA	Orthoreovirus	0.615	NA	NA	Orthoreovirus testudinis	0.615
ICTVTaxoChallenge_749875	Riboviria	0.898662	NA	NA	Orthornavirae	0.898662	NA	NA	Kitrinoviricota	0.898662	NA	NA	Alsuviricetes	0.898662	NA	NA	Tymovirales	0.898662	NA	NA	Tymoviridae	0.898662	NA	NA	Tymovirus	0.898662	NA	NA	Tymovirus nemesiae	0.898662
ICTVTaxoChallenge_186142	Riboviria	0.936709	NA	NA	Orthornavirae	0.936709	NA	NA	Lenarviricota	0.936709	NA	NA	Leviviricetes	0.936709	NA	NA	Timlovirales	0.936709	NA	NA	Steitzviridae	0.936709	NA	NA	Alehxovirus	0.936709	NA	NA	Alehxovirus asiovicinum	0.936709
ICTVTaxoChallenge_515563	Riboviria	1	NA	NA	Orthornavirae	1	NA	NA	Negarnaviricota	1	Polyploviricotina	1	Bunyaviricetes	1	NA	NA	Hareavirales	1	NA	NA	Phenuiviridae	1	NA	NA	Phlebovirus	1	NA	NA	Phlebovirus alcubeense	1
ICTVTaxoChallenge_353914	Riboviria	1	NA	NA	Orthornavirae	1	NA	NA	Negarnaviricota	1	Polyploviricotina	1	Bunyaviricetes	1	NA	NA	Elliovirales	1	NA	NA	Peribunyaviridae	1	NA	NA	Orthobunyavirus	1	NA	NA	Orthobunyavirus mermetense	1
ICTVTaxoChallenge_182639	Riboviria	0.535235	NA	NA	Orthornavirae	0.535235	NA	NA	Kitrinoviricota	0.535235	NA	NA	Alsuviricetes	0.535235	NA	NA	Martellivirales	0.535235	NA	NA	Virgaviridae	0.535235	NA	NA	Hordeivirus	0.535235	NA	NA	Hordeivirus poae	0.535235
ICTVTaxoChallenge_635921	Monodnaviria	0.974103	NA	NA	Shotokuvirae	0.974103	NA	NA	Cossaviricota	0.974103	NA	NA	Papovaviricetes	0.974103	NA	NA	Sepolyvirales	0.974103	NA	NA	Polyomaviridae	0.974103	NA	NA	Thetapolyomavirus	0.974103	NA	NA	Thetapolyomavirus censtriata	0.974103
ICTVTaxoChallenge_54763	NA	NA	NA	NA	NA	NA	NA	NA	NA	NA	NA	NA	NA	NA	NA	NA	NA	NA	NA	NA	NA	NA	NA	NA	NA	NA	NA	NA	NA
ICTVTaxoChallenge_192510	Riboviria	0.708661	NA	NA	Orthornavirae	0.708661	NA	NA	Duplornaviricota	0.708661	NA	NA	Resentoviricetes	0.708661	NA	NA	Reovirales	0.708661	NA	NA	Spinareoviridae	0.708661	NA	NA	Mycoreovirus	0.708661	NA	NA	Mycoreovirus alcryphonectriae	0.708661
ICTVTaxoChallenge_200919	Duplodnaviria	0.603555	NA	NA	Heunggongvirae	0.603555	NA	NA	Uroviricota	0.603555	NA	NA	Caudoviricetes	0.603555	NA	NA	NA	NA	NA	NA	NA	NA	NA	NA	Kairosalinivirus	0.603555	NA	NA	Kairosalinivirus M31CR412	0.603555
ICTVTaxoChallenge_848951	NA	NA	NA	NA	NA	NA	NA	NA	NA	NA	NA	NA	NA	NA	NA	NA	NA	NA	NA	NA	NA	NA	NA	NA	NA	NA	NA	NA	NA
ICTVTaxoChallenge_189418	NA	NA	NA	NA	NA	NA	NA	NA	NA	NA	NA	NA	NA	NA	NA	NA	NA	NA	NA	NA	NA	NA	NA	NA	NA	NA	NA	NA	NA
ICTVTaxoChallenge_575919	NA	NA	NA	NA	NA	NA	NA	NA	NA	NA	NA	NA	NA	NA	NA	NA	NA	NA	NA	NA	NA	NA	NA	NA	NA	NA	NA	NA	NA
ICTVTaxoChallenge_131571	Varidnaviria	0.891428	NA	NA	Bamfordvirae	0.891428	NA	NA	Nucleocytoviricota	0.891428	NA	NA	Megaviricetes	0.891428	NA	NA	Pimascovirales	0.891428	NA	NA	Iridoviridae	0.891428	Betairidovirinae	0.891428	Daphniairidovirus	0.891428	NA	NA	Daphniairidovirus daphnia1	0.891428
ICTVTaxoChallenge_354429	Riboviria	0.78866	NA	NA	Orthornavirae	0.78866	NA	NA	Negarnaviricota	0.78866	Polyploviricotina	0.78866	Bunyaviricetes	0.78866	NA	NA	Hareavirales	0.78866	NA	NA	Leishbuviridae	0.78866	NA	NA	Shilevirus	0.78866	NA	NA	Shilevirus leptomonadis	0.78866
ICTVTaxoChallenge_203001	Monodnaviria	0.985761	NA	NA	Shotokuvirae	0.985761	NA	NA	Cressdnaviricota	0.985761	NA	NA	Repensiviricetes	0.985761	NA	NA	Geplafuvirales	0.985761	NA	NA	Geminiviridae	0.985761	NA	NA	Begomovirus	0.985761	NA	NA	Begomovirus manihotiskenyaense	0.985761
ICTVTaxoChallenge_231316	Riboviria	0.947338	NA	NA	Orthornavirae	0.947338	NA	NA	Pisuviricota	0.947338	NA	NA	Stelpaviricetes	0.947338	NA	NA	Stellavirales	0.947338	NA	NA	Astroviridae	0.947338	NA	NA	Avastrovirus	0.947338	NA	NA	Avastrovirus galli	0.947338
ICTVTaxoChallenge_419802	Riboviria	0.444444	NA	NA	Orthornavirae	0.444444	NA	NA	Negarnaviricota	0.444444	Polyploviricotina	0.444444	Bunyaviricetes	0.444444	NA	NA	Elliovirales	0.444444	NA	NA	Peribunyaviridae	0.444444	NA	NA	Orthobunyavirus	0.444444	NA	NA	NA
ICTVTaxoChallenge_376105	Riboviria	0.644487	NA	NA	Orthornavirae	0.644487	NA	NA	Kitrinoviricota	0.644487	NA	NA	Alsuviricetes	0.644487	NA	NA	Martellivirales	0.644487	NA	NA	Bromoviridae	0.644487	NA	NA	Bromovirus	0.644487	NA	NA	Bromovirus BBMV	0.644487
ICTVTaxoChallenge_548394	Duplodnaviria	0.999721	NA	NA	Heunggongvirae	0.999721	NA	NA	Uroviricota	0.999721	NA	NA	Caudoviricetes	0.999721	NA	NA	NA	NA	NA	NA	Peduoviridae	0.999721	NA	NA	Valbvirus	0.999721	NA	NA	Valbvirus ValB1MD2	0.999721
ICTVTaxoChallenge_288982	NA	NA	NA	NA	NA	NA	NA	NA	NA	NA	NA	NA	NA	NA	NA	NA	NA	NA	NA	NA	NA	NA	NA	NA	NA	NA	NA	NA	NA
ICTVTaxoChallenge_957431	Duplodnaviria	0.554249	NA	NA	Heunggongvirae	0.554249	NA	NA	Uroviricota	0.554249	NA	NA	Caudoviricetes	0.554249	NA	NA	NA	NA	NA	NA	NA	NA	Gracegardnervirinae	0.554249	Cheoctovirus	0.554249	NA	NA	Cheoctovirus oldben	0.554249
ICTVTaxoChallenge_580200	Monodnaviria	1	NA	NA	Shotokuvirae	1	NA	NA	Cressdnaviricota	1	NA	NA	Arfiviricetes	1	NA	NA	Mulpavirales	1	NA	NA	Nanoviridae	1	NA	NA	Nanovirus	1	NA	NA	Nanovirus trifolii	1
ICTVTaxoChallenge_14047	Duplodnaviria	0.951118	NA	NA	Heunggongvirae	0.951118	NA	NA	Uroviricota	0.951118	NA	NA	Caudoviricetes	0.951118	NA	NA	NA	NA	NA	NA	NA	NA	NA	NA	Skunavirus	0.951118	NA	NA	NA
ICTVTaxoChallenge_972711	NA	NA	NA	NA	NA	NA	NA	NA	NA	NA	NA	NA	NA	NA	NA	NA	NA	NA	NA	NA	Alphasatellitidae	0.830097	Petromoalphasatellitinae	0.830097	Kobbarisatellite	0.830097	NA	NA	Kobbarisatellite kokonas	0.830097
ICTVTaxoChallenge_345233	Riboviria	0.939583	NA	NA	Orthornavirae	0.939583	NA	NA	Pisuviricota	0.939583	NA	NA	Stelpaviricetes	0.939583	NA	NA	Patatavirales	0.939583	NA	NA	Potyviridae	0.939583	NA	NA	Potyvirus	0.939583	NA	NA	Potyvirus iristenuis	0.939583
ICTVTaxoChallenge_446374	Duplodnaviria	0.932507	NA	NA	Heunggongvirae	0.932507	NA	NA	Uroviricota	0.932507	NA	NA	Caudoviricetes	0.932507	NA	NA	NA	NA	NA	NA	Peduoviridae	0.932507	NA	NA	Maltschvirus	0.932507	NA	NA	Maltschvirus maltsch	0.932507
ICTVTaxoChallenge_318149	Riboviria	0.578187	NA	NA	Orthornavirae	0.578187	NA	NA	Pisuviricota	0.578187	NA	NA	Duplopiviricetes	0.578187	NA	NA	Durnavirales	0.578187	NA	NA	Hypoviridae	0.578187	NA	NA	Betahypovirus	0.578187	NA	NA	Betahypovirus americanum	0.578187
ICTVTaxoChallenge_409352	Riboviria	1	NA	NA	Orthornavirae	1	NA	NA	Negarnaviricota	1	Polyploviricotina	1	Bunyaviricetes	1	NA	NA	Hareavirales	1	NA	NA	Nairoviridae	1	NA	NA	Orthonairovirus	1	NA	NA	Orthonairovirus sulinaense	1
ICTVTaxoChallenge_214517	NA	NA	NA	NA	NA	NA	NA	NA	NA	NA	NA	NA	NA	NA	NA	NA	NA	NA	NA	NA	NA	NA	NA	NA	NA	NA	NA	NA	NA
ICTVTaxoChallenge_704196	Duplodnaviria	0.944463	NA	NA	Heunggongvirae	0.944463	NA	NA	Uroviricota	0.944463	NA	NA	Caudoviricetes	0.944463	NA	NA	NA	NA	NA	NA	Schitoviridae	0.944463	Enquatrovirinae	0.944463	Moovirus	0.944463	NA	NA	Moovirus moo	0.944463
ICTVTaxoChallenge_529072	Riboviria	0.998093	NA	NA	Orthornavirae	0.998093	NA	NA	Duplornaviricota	0.998093	NA	NA	Resentoviricetes	0.998093	NA	NA	Reovirales	0.998093	NA	NA	Spinareoviridae	0.998093	NA	NA	Mycoreovirus	0.998093	NA	NA	Mycoreovirus becryphonectriae	0.998093
ICTVTaxoChallenge_547410	Monodnaviria	0.46136	NA	NA	Shotokuvirae	0.46136	NA	NA	Cossaviricota	0.46136	NA	NA	Papovaviricetes	0.46136	NA	NA	Zurhausenvirales	0.46136	NA	NA	Papillomaviridae	0.46136	Firstpapillomavirinae	0.46136	Treisthetapapillomavirus	0.46136	NA	NA	NA
