## Supplementary data 2 for "First community challenge for automated virus taxonomy": Team4-Sub5.csv (part 10 of 14)

SequenceID	Realm (-viria)	Realm_score	Subrealm (-vira)	Subrealm_score	Kingdom (-virae)	Kingdom_score	Subkingdom (-virites)	Subkingdom_score	Phylum (-viricota)	Phylum_score	Subphylum (-viricotina)	Subphylum_score	Class (-viricetes)	Class_score	Subclass (-viricetidae)	Subclass_score	Order (-virales)	Order_score	Suborder (-virineae)	Suborder_score	Family (-viridae)	Family_score	Subfamily (-virinae)	Subfamily_score	Genus (-virus)	Genus_score	Subgenus (-virus)	Subgenus_score	Species (binomial)	Species_score
ICTVTaxoChallenge_544987	Riboviria	0.926635	NA	NA	Orthornavirae	0.926635	NA	NA	Negarnaviricota	0.926635	Haploviricotina	0.926635	Monjiviricetes	0.926635	NA	NA	Mononegavirales	0.926635	NA	NA	Lispiviridae	0.926635	NA	NA	Xenophyvirus	0.926635	NA	NA	Xenophyvirus mathesonense	0.926635
ICTVTaxoChallenge_330244	Monodnaviria	0.780702	NA	NA	Shotokuvirae	0.780702	NA	NA	Cressdnaviricota	0.780702	NA	NA	Repensiviricetes	0.780702	NA	NA	Geplafuvirales	0.780702	NA	NA	Geminiviridae	0.780702	NA	NA	Begomovirus	0.780702	NA	NA	Begomovirus caricachinaense	0.780702
ICTVTaxoChallenge_524409	Varidnaviria	0.938359	NA	NA	Bamfordvirae	0.938359	NA	NA	Nucleocytoviricota	0.938359	NA	NA	Megaviricetes	0.938359	NA	NA	Pimascovirales	0.938359	NA	NA	Iridoviridae	0.938359	Alphairidovirinae	0.938359	Ranavirus	0.938359	NA	NA	Ranavirus epinephelus1	0.938359
ICTVTaxoChallenge_825356	Duplodnaviria	0.581805	NA	NA	Heunggongvirae	0.581805	NA	NA	Uroviricota	0.581805	NA	NA	Caudoviricetes	0.581805	NA	NA	NA	NA	NA	NA	NA	NA	Gclasvirinae	0.581805	Avocadovirus	0.581805	NA	NA	Avocadovirus cambiare	0.581805
ICTVTaxoChallenge_76591	Monodnaviria	0.987129	NA	NA	Shotokuvirae	0.987129	NA	NA	Cossaviricota	0.987129	NA	NA	Papovaviricetes	0.987129	NA	NA	Zurhausenvirales	0.987129	NA	NA	Papillomaviridae	0.987129	Firstpapillomavirinae	0.987129	Rhopapillomavirus	0.987129	NA	NA	Rhopapillomavirus 2	0.987129
ICTVTaxoChallenge_302870	Monodnaviria	0.982233	NA	NA	Shotokuvirae	0.982233	NA	NA	Cressdnaviricota	0.982233	NA	NA	Repensiviricetes	0.982233	NA	NA	Geplafuvirales	0.982233	NA	NA	Geminiviridae	0.982233	NA	NA	Begomovirus	0.982233	NA	NA	Begomovirus manihotisindianense	0.982233
ICTVTaxoChallenge_850594	Duplodnaviria	0.940235	NA	NA	Heunggongvirae	0.940235	NA	NA	Uroviricota	0.940235	NA	NA	Caudoviricetes	0.940235	NA	NA	NA	NA	NA	NA	Herelleviridae	0.940235	Brockvirinae	0.940235	Schiekvirus	0.940235	NA	NA	Schiekvirus EFP01	0.940235
ICTVTaxoChallenge_950464	Varidnaviria	0.889012	NA	NA	Bamfordvirae	0.889012	NA	NA	Preplasmiviricota	0.889012	NA	NA	Tectiliviricetes	0.889012	NA	NA	Rowavirales	0.889012	NA	NA	Adenoviridae	0.889012	NA	NA	Mastadenovirus	0.889012	NA	NA	Mastadenovirus exoticum	0.889012
ICTVTaxoChallenge_834613	Riboviria	0.938	NA	NA	Orthornavirae	0.938	NA	NA	Negarnaviricota	0.938	Haploviricotina	0.938	Monjiviricetes	0.938	NA	NA	Mononegavirales	0.938	NA	NA	Bornaviridae	0.938	NA	NA	Orthobornavirus	0.938	NA	NA	Orthobornavirus avisaquaticae	0.938
ICTVTaxoChallenge_502087	Riboviria	1	NA	NA	Orthornavirae	1	NA	NA	Pisuviricota	1	NA	NA	Pisoniviricetes	1	NA	NA	Picornavirales	1	NA	NA	Secoviridae	1	Comovirinae	1	Nepovirus	1	NA	NA	Nepovirus avii	1
ICTVTaxoChallenge_826062	Riboviria	1	NA	NA	Orthornavirae	1	NA	NA	Negarnaviricota	1	Polyploviricotina	1	Bunyaviricetes	1	NA	NA	Hareavirales	1	NA	NA	Arenaviridae	1	NA	NA	Mammarenavirus	1	NA	NA	Mammarenavirus whitewaterense	1
ICTVTaxoChallenge_803971	NA	NA	NA	NA	NA	NA	NA	NA	NA	NA	NA	NA	NA	NA	NA	NA	NA	NA	NA	NA	NA	NA	NA	NA	NA	NA	NA	NA	NA
ICTVTaxoChallenge_864675	NA	NA	NA	NA	NA	NA	NA	NA	NA	NA	NA	NA	NA	NA	NA	NA	NA	NA	NA	NA	NA	NA	NA	NA	NA	NA	NA	NA	NA
ICTVTaxoChallenge_301826	Duplodnaviria	0.959477	NA	NA	Heunggongvirae	0.959477	NA	NA	Uroviricota	0.959477	NA	NA	Caudoviricetes	0.959477	NA	NA	NA	NA	NA	NA	Aliceevansviridae	0.959477	NA	NA	Brussowvirus	0.959477	NA	NA	Brussowvirus P7951	0.959477
ICTVTaxoChallenge_664263	Riboviria	0.497186	NA	NA	Orthornavirae	0.497186	NA	NA	Negarnaviricota	0.497186	Polyploviricotina	0.497186	Bunyaviricetes	0.497186	NA	NA	Hareavirales	0.497186	NA	NA	Phenuiviridae	0.497186	NA	NA	Phlebovirus	0.497186	NA	NA	NA
ICTVTaxoChallenge_958681	Varidnaviria	0.97849	NA	NA	Bamfordvirae	0.97849	NA	NA	Nucleocytoviricota	0.97849	NA	NA	Pokkesviricetes	0.97849	NA	NA	Chitovirales	0.97849	NA	NA	Poxviridae	0.97849	Chordopoxvirinae	0.97849	Orthopoxvirus	0.97849	NA	NA	Orthopoxvirus akhmetapox	0.97849
ICTVTaxoChallenge_498941	Riboviria	0.619863	NA	NA	Orthornavirae	0.619863	NA	NA	Pisuviricota	0.619863	NA	NA	Duplopiviricetes	0.619863	NA	NA	Durnavirales	0.619863	NA	NA	Partitiviridae	0.619863	NA	NA	Gammapartitivirus	0.619863	NA	NA	Gammapartitivirus aspergilli	0.619863
ICTVTaxoChallenge_617819	Duplodnaviria	0.941122	NA	NA	Heunggongvirae	0.941122	NA	NA	Uroviricota	0.941122	NA	NA	Caudoviricetes	0.941122	NA	NA	NA	NA	NA	NA	NA	NA	NA	NA	Nanhaivirus	0.941122	NA	NA	Nanhaivirus D5C	0.941122
ICTVTaxoChallenge_937243	Duplodnaviria	0.992904	NA	NA	Heunggongvirae	0.992904	NA	NA	Uroviricota	0.992904	NA	NA	Caudoviricetes	0.992904	NA	NA	NA	NA	NA	NA	Demerecviridae	0.992904	Markadamsvirinae	0.992904	Tequintavirus	0.992904	NA	NA	Tequintavirus SPC35	0.992904
ICTVTaxoChallenge_471318	Riboviria	0.543548	NA	NA	Orthornavirae	0.543548	NA	NA	Duplornaviricota	0.543548	NA	NA	Resentoviricetes	0.543548	NA	NA	Reovirales	0.543548	NA	NA	Spinareoviridae	0.543548	NA	NA	Cypovirus	0.543548	NA	NA	Cypovirus inachidis	0.543548
ICTVTaxoChallenge_971464	Duplodnaviria	0.935504	NA	NA	Heunggongvirae	0.935504	NA	NA	Uroviricota	0.935504	NA	NA	Caudoviricetes	0.935504	NA	NA	NA	NA	NA	NA	NA	NA	NA	NA	Kamchatkavirus	0.935504	NA	NA	Kamchatkavirus AP45	0.935504
ICTVTaxoChallenge_268608	NA	NA	NA	NA	NA	NA	NA	NA	NA	NA	NA	NA	NA	NA	NA	NA	NA	NA	NA	NA	NA	NA	NA	NA	NA	NA	NA	NA	NA
ICTVTaxoChallenge_386887	Riboviria	0.953475	NA	NA	Orthornavirae	0.953475	NA	NA	Kitrinoviricota	0.953475	NA	NA	Flasuviricetes	0.953475	NA	NA	Amarillovirales	0.953475	NA	NA	Flaviviridae	0.953475	NA	NA	Orthoflavivirus	0.953475	NA	NA	Orthoflavivirus denguei	0.953475
ICTVTaxoChallenge_34049	NA	NA	NA	NA	NA	NA	NA	NA	NA	NA	NA	NA	NA	NA	NA	NA	NA	NA	NA	NA	NA	NA	NA	NA	NA	NA	NA	NA	NA
ICTVTaxoChallenge_306463	Riboviria	0.997293	NA	NA	Orthornavirae	0.997293	NA	NA	Negarnaviricota	0.997293	Haploviricotina	0.997293	Monjiviricetes	0.997293	NA	NA	Mononegavirales	0.997293	NA	NA	Rhabdoviridae	0.997293	Alpharhabdovirinae	0.997293	Thriprhavirus	0.997293	NA	NA	Thriprhavirus intonsa	0.997293
ICTVTaxoChallenge_50253	NA	NA	NA	NA	NA	NA	NA	NA	NA	NA	NA	NA	NA	NA	NA	NA	NA	NA	NA	NA	NA	NA	NA	NA	NA	NA	NA	NA	NA
ICTVTaxoChallenge_840249	Riboviria	1	NA	NA	Orthornavirae	1	NA	NA	Pisuviricota	1	NA	NA	Pisoniviricetes	1	NA	NA	Picornavirales	1	NA	NA	Picornaviridae	1	Kodimesavirinae	1	Rafivirus	1	NA	NA	Rafivirus crhima	1
ICTVTaxoChallenge_179458	Duplodnaviria	0.542255	NA	NA	Heunggongvirae	0.542255	NA	NA	Uroviricota	0.542255	NA	NA	Caudoviricetes	0.542255	NA	NA	NA	NA	NA	NA	NA	NA	Pclasvirinae	0.542255	Fishburnevirus	0.542255	NA	NA	Fishburnevirus arib1	0.542255
ICTVTaxoChallenge_390935	Riboviria	0.947757	NA	NA	Orthornavirae	0.947757	NA	NA	Pisuviricota	0.947757	NA	NA	Pisoniviricetes	0.947757	NA	NA	Nidovirales	0.947757	Mesnidovirineae	0.947757	Mesoniviridae	0.947757	Metotonivirinae	0.947757	Tocinivirus	0.947757	Acimevirus	0.947757	Tocinivirus aphisi	0.947757
ICTVTaxoChallenge_405609	Duplodnaviria	0.948653	NA	NA	Heunggongvirae	0.948653	NA	NA	Uroviricota	0.948653	NA	NA	Caudoviricetes	0.948653	NA	NA	NA	NA	NA	NA	NA	NA	Bclasvirinae	0.948653	Birdsnestvirus	0.948653	NA	NA	Birdsnestvirus birdsnest	0.948653
ICTVTaxoChallenge_443264	Riboviria	0.583477	NA	NA	Orthornavirae	0.583477	NA	NA	Pisuviricota	0.583477	NA	NA	Duplopiviricetes	0.583477	NA	NA	Durnavirales	0.583477	NA	NA	Fusariviridae	0.583477	NA	NA	Alphafusarivirus	0.583477	NA	NA	Alphafusarivirus portobelli	0.583477
ICTVTaxoChallenge_159172	Riboviria	0.993216	NA	NA	Pararnavirae	0.993216	NA	NA	Artverviricota	0.993216	NA	NA	Revtraviricetes	0.993216	NA	NA	Ortervirales	0.993216	NA	NA	Retroviridae	0.993216	Orthoretrovirinae	0.993216	Deltaretrovirus	0.993216	NA	NA	Deltaretrovirus priTlym1	0.993216
ICTVTaxoChallenge_625866	NA	NA	NA	NA	NA	NA	NA	NA	NA	NA	NA	NA	NA	NA	NA	NA	NA	NA	NA	NA	NA	NA	NA	NA	NA	NA	NA	NA	NA
ICTVTaxoChallenge_48897	NA	NA	NA	NA	NA	NA	NA	NA	NA	NA	NA	NA	NA	NA	NA	NA	NA	NA	NA	NA	NA	NA	NA	NA	NA	NA	NA	NA	NA
ICTVTaxoChallenge_477813	Duplodnaviria	0.993406	NA	NA	Heunggongvirae	0.993406	NA	NA	Uroviricota	0.993406	NA	NA	Caudoviricetes	0.993406	NA	NA	NA	NA	NA	NA	NA	NA	NA	NA	Vedamuthuvirus	0.993406	NA	NA	Vedamuthuvirus Q33	0.993406
ICTVTaxoChallenge_989091	Riboviria	0.955019	NA	NA	Orthornavirae	0.955019	NA	NA	Lenarviricota	0.955019	NA	NA	Leviviricetes	0.955019	NA	NA	Timlovirales	0.955019	NA	NA	Steitzviridae	0.955019	NA	NA	Hodnevirus	0.955019	NA	NA	Hodnevirus arvicola	0.955019
ICTVTaxoChallenge_883960	NA	NA	NA	NA	NA	NA	NA	NA	NA	NA	NA	NA	NA	NA	NA	NA	NA	NA	NA	NA	NA	NA	NA	NA	NA	NA	NA	NA	NA
ICTVTaxoChallenge_624222	NA	NA	NA	NA	NA	NA	NA	NA	NA	NA	NA	NA	NA	NA	NA	NA	NA	NA	NA	NA	NA	NA	NA	NA	NA	NA	NA	NA	NA
ICTVTaxoChallenge_241234	Duplodnaviria	0.999624	NA	NA	Heunggongvirae	0.999624	NA	NA	Peploviricota	0.999624	NA	NA	Herviviricetes	0.999624	NA	NA	Herpesvirales	0.999624	NA	NA	Orthoherpesviridae	0.999624	Gammaherpesvirinae	0.999624	Macavirus	0.999624	NA	NA	Macavirus suidgamma4	0.999624
ICTVTaxoChallenge_654969	Monodnaviria	0.975904	NA	NA	Shotokuvirae	0.975904	NA	NA	Cressdnaviricota	0.975904	NA	NA	Arfiviricetes	0.975904	NA	NA	Mulpavirales	0.975904	NA	NA	Nanoviridae	0.975904	NA	NA	Nanovirus	0.975904	NA	NA	Nanovirus necropumiliviciae	0.975904
ICTVTaxoChallenge_443986	NA	NA	NA	NA	NA	NA	NA	NA	NA	NA	NA	NA	NA	NA	NA	NA	NA	NA	NA	NA	NA	NA	NA	NA	NA	NA	NA	NA	NA
ICTVTaxoChallenge_850447	NA	NA	NA	NA	NA	NA	NA	NA	NA	NA	NA	NA	NA	NA	NA	NA	NA	NA	NA	NA	Alphasatellitidae	0.462963	Nanoalphasatellitinae	0.462963	Mivedwarsatellite	0.462963	NA	NA	NA
ICTVTaxoChallenge_126669	Duplodnaviria	0.894409	NA	NA	Heunggongvirae	0.894409	NA	NA	Uroviricota	0.894409	NA	NA	Caudoviricetes	0.894409	NA	NA	NA	NA	NA	NA	NA	NA	NA	NA	Gamtrevirus	0.894409	NA	NA	Gamtrevirus GMA3	0.894409
ICTVTaxoChallenge_39068	Duplodnaviria	0.985836	NA	NA	Heunggongvirae	0.985836	NA	NA	Uroviricota	0.985836	NA	NA	Caudoviricetes	0.985836	NA	NA	NA	NA	NA	NA	NA	NA	NA	NA	Xuquatrovirus	0.985836	NA	NA	Xuquatrovirus PTXU04	0.985836
ICTVTaxoChallenge_976365	Riboviria	0.532216	NA	NA	Orthornavirae	0.532216	NA	NA	Negarnaviricota	0.532216	Polyploviricotina	0.532216	Bunyaviricetes	0.532216	NA	NA	Elliovirales	0.532216	NA	NA	Peribunyaviridae	0.532216	NA	NA	Orthobunyavirus	0.532216	NA	NA	Orthobunyavirus madridense	0.532216
ICTVTaxoChallenge_451458	Riboviria	0.997887	NA	NA	Orthornavirae	0.997887	NA	NA	Negarnaviricota	0.997887	Polyploviricotina	0.997887	Bunyaviricetes	0.997887	NA	NA	Hareavirales	0.997887	NA	NA	Phenuiviridae	0.997887	NA	NA	Phlebovirus	0.997887	NA	NA	Phlebovirus toroense	0.997887
ICTVTaxoChallenge_229582	NA	NA	NA	NA	NA	NA	NA	NA	NA	NA	NA	NA	NA	NA	NA	NA	NA	NA	NA	NA	NA	NA	NA	NA	NA	NA	NA	NA	NA
ICTVTaxoChallenge_21700	Duplodnaviria	0.524879	NA	NA	Heunggongvirae	0.524879	NA	NA	Uroviricota	0.524879	NA	NA	Caudoviricetes	0.524879	NA	NA	NA	NA	NA	NA	NA	NA	NA	NA	Efquatrovirus	0.524879	NA	NA	Efquatrovirus EcZZ2	0.524879
ICTVTaxoChallenge_636127	Riboviria	0.977012	NA	NA	Orthornavirae	0.977012	NA	NA	Lenarviricota	0.977012	NA	NA	Howeltoviricetes	0.977012	NA	NA	Cryppavirales	0.977012	NA	NA	Mitoviridae	0.977012	NA	NA	Duamitovirus	0.977012	NA	NA	Duamitovirus rhce1	0.977012
ICTVTaxoChallenge_924099	NA	NA	NA	NA	NA	NA	NA	NA	NA	NA	NA	NA	NA	NA	NA	NA	NA	NA	NA	NA	NA	NA	NA	NA	NA	NA	NA	NA	NA
ICTVTaxoChallenge_718135	Duplodnaviria	0.528471	NA	NA	Heunggongvirae	0.528471	NA	NA	Uroviricota	0.528471	NA	NA	Caudoviricetes	0.528471	NA	NA	NA	NA	NA	NA	Straboviridae	0.528471	Tevenvirinae	0.528471	Tequatrovirus	0.528471	NA	NA	Tequatrovirus RB51	0.528471
ICTVTaxoChallenge_417118	Riboviria	0.550314	NA	NA	Orthornavirae	0.550314	NA	NA	Duplornaviricota	0.550314	NA	NA	Resentoviricetes	0.550314	NA	NA	Reovirales	0.550314	NA	NA	Spinareoviridae	0.550314	NA	NA	Orthoreovirus	0.550314	NA	NA	Orthoreovirus avis	0.550314
ICTVTaxoChallenge_17800	NA	NA	NA	NA	NA	NA	NA	NA	NA	NA	NA	NA	NA	NA	NA	NA	NA	NA	NA	NA	NA	NA	NA	NA	NA	NA	NA	NA	NA
ICTVTaxoChallenge_920568	NA	NA	NA	NA	NA	NA	NA	NA	NA	NA	NA	NA	NA	NA	NA	NA	NA	NA	NA	NA	NA	NA	NA	NA	NA	NA	NA	NA	NA
ICTVTaxoChallenge_139781	Duplodnaviria	0.993923	NA	NA	Heunggongvirae	0.993923	NA	NA	Uroviricota	0.993923	NA	NA	Caudoviricetes	0.993923	NA	NA	NA	NA	NA	NA	NA	NA	Azeredovirinae	0.993923	Phietavirus	0.993923	NA	NA	Phietavirus SA13	0.993923
ICTVTaxoChallenge_167978	Riboviria	0.99679	NA	NA	Orthornavirae	0.99679	NA	NA	Lenarviricota	0.99679	NA	NA	Leviviricetes	0.99679	NA	NA	Timlovirales	0.99679	NA	NA	Steitzviridae	0.99679	NA	NA	Giliycovirus	0.99679	NA	NA	Giliycovirus tellurivivens	0.99679
ICTVTaxoChallenge_460235	NA	NA	NA	NA	NA	NA	NA	NA	NA	NA	NA	NA	NA	NA	NA	NA	NA	NA	NA	NA	NA	NA	NA	NA	NA	NA	NA	NA	NA
ICTVTaxoChallenge_823486	Riboviria	0.889937	NA	NA	Orthornavirae	0.889937	NA	NA	Negarnaviricota	0.889937	Polyploviricotina	0.889937	Bunyaviricetes	0.889937	NA	NA	Hareavirales	0.889937	NA	NA	Phenuiviridae	0.889937	NA	NA	Phlebovirus	0.889937	NA	NA	Phlebovirus mukawaense	0.889937
ICTVTaxoChallenge_606874	Duplodnaviria	0.948871	NA	NA	Heunggongvirae	0.948871	NA	NA	Uroviricota	0.948871	NA	NA	Caudoviricetes	0.948871	NA	NA	NA	NA	NA	NA	NA	NA	NA	NA	Marfavirus	0.948871	NA	NA	Marfavirus marfa	0.948871
ICTVTaxoChallenge_439421	Duplodnaviria	0.93294	NA	NA	Heunggongvirae	0.93294	NA	NA	Uroviricota	0.93294	NA	NA	Caudoviricetes	0.93294	NA	NA	NA	NA	NA	NA	NA	NA	NA	NA	Gorjumvirus	0.93294	NA	NA	Gorjumvirus jumbo	0.93294
ICTVTaxoChallenge_331997	Riboviria	0.939169	NA	NA	Orthornavirae	0.939169	NA	NA	Lenarviricota	0.939169	NA	NA	Leviviricetes	0.939169	NA	NA	Timlovirales	0.939169	NA	NA	Steitzviridae	0.939169	NA	NA	Hodnevirus	0.939169	NA	NA	Hodnevirus agricola	0.939169
ICTVTaxoChallenge_336602	Riboviria	0.541667	NA	NA	Orthornavirae	0.541667	NA	NA	Lenarviricota	0.541667	NA	NA	Howeltoviricetes	0.541667	NA	NA	Cryppavirales	0.541667	NA	NA	Mitoviridae	0.541667	NA	NA	Unuamitovirus	0.541667	NA	NA	Unuamitovirus diru1	0.541667
ICTVTaxoChallenge_910146	NA	NA	NA	NA	NA	NA	NA	NA	NA	NA	NA	NA	NA	NA	NA	NA	NA	NA	NA	NA	NA	NA	NA	NA	NA	NA	NA	NA	NA
ICTVTaxoChallenge_644283	Monodnaviria	1	NA	NA	Shotokuvirae	1	NA	NA	Cressdnaviricota	1	NA	NA	Arfiviricetes	1	NA	NA	Cirlivirales	1	NA	NA	Circoviridae	1	NA	NA	Circovirus	1	NA	NA	Circovirus canine	1
ICTVTaxoChallenge_233099	Monodnaviria	0.64011	NA	NA	Shotokuvirae	0.64011	NA	NA	Cressdnaviricota	0.64011	NA	NA	Repensiviricetes	0.64011	NA	NA	Geplafuvirales	0.64011	NA	NA	Genomoviridae	0.64011	NA	NA	Gemyduguivirus	0.64011	NA	NA	Gemyduguivirus bemta1	0.64011
ICTVTaxoChallenge_428673	Riboviria	1	NA	NA	Orthornavirae	1	NA	NA	Lenarviricota	1	NA	NA	Leviviricetes	1	NA	NA	Norzivirales	1	NA	NA	Fiersviridae	1	NA	NA	Dortuvirus	1	NA	NA	Dortuvirus fonticola	1
ICTVTaxoChallenge_962189	NA	NA	NA	NA	NA	NA	NA	NA	NA	NA	NA	NA	NA	NA	NA	NA	NA	NA	NA	NA	NA	NA	NA	NA	NA	NA	NA	NA	NA
ICTVTaxoChallenge_307548	Riboviria	0.989864	NA	NA	Orthornavirae	0.989864	NA	NA	Pisuviricota	0.989864	NA	NA	Pisoniviricetes	0.989864	NA	NA	Sobelivirales	0.989864	NA	NA	Solemoviridae	0.989864	NA	NA	Polerovirus	0.989864	NA	NA	Polerovirus PEVYV1	0.989864
ICTVTaxoChallenge_471907	NA	NA	NA	NA	NA	NA	NA	NA	NA	NA	NA	NA	NA	NA	NA	NA	NA	NA	NA	NA	Tolecusatellitidae	0.973946	NA	NA	Betasatellite	0.973946	NA	NA	Betasatellite solaniflavushandongense	0.973946
ICTVTaxoChallenge_618286	Riboviria	0.592456	NA	NA	Orthornavirae	0.592456	NA	NA	Pisuviricota	0.592456	NA	NA	Pisoniviricetes	0.592456	NA	NA	Picornavirales	0.592456	NA	NA	Picornaviridae	0.592456	Caphthovirinae	0.592456	Cardiovirus	0.592456	NA	NA	Cardiovirus theileri	0.592456
ICTVTaxoChallenge_208144	Riboviria	0.612583	NA	NA	Orthornavirae	0.612583	NA	NA	Duplornaviricota	0.612583	NA	NA	Chrymotiviricetes	0.612583	NA	NA	Ghabrivirales	0.612583	Alphatotivirineae	0.612583	Chrysoviridae	0.612583	NA	NA	Alphachrysovirus	0.612583	NA	NA	Alphachrysovirus brassicae	0.612583
ICTVTaxoChallenge_623230	Duplodnaviria	0.948069	NA	NA	Heunggongvirae	0.948069	NA	NA	Uroviricota	0.948069	NA	NA	Caudoviricetes	0.948069	NA	NA	NA	NA	NA	NA	NA	NA	NA	NA	Vidquintavirus	0.948069	NA	NA	Vidquintavirus Vid5	0.948069
ICTVTaxoChallenge_445938	NA	NA	NA	NA	NA	NA	NA	NA	NA	NA	NA	NA	NA	NA	NA	NA	NA	NA	NA	NA	NA	NA	NA	NA	NA	NA	NA	NA	NA
ICTVTaxoChallenge_774322	Monodnaviria	0.84589	NA	NA	Shotokuvirae	0.84589	NA	NA	Cressdnaviricota	0.84589	NA	NA	Arfiviricetes	0.84589	NA	NA	Cirlivirales	0.84589	NA	NA	Circoviridae	0.84589	NA	NA	Cyclovirus	0.84589	NA	NA	Cyclovirus podgana	0.84589
ICTVTaxoChallenge_908029	NA	NA	NA	NA	NA	NA	NA	NA	NA	NA	NA	NA	NA	NA	NA	NA	NA	NA	NA	NA	NA	NA	NA	NA	NA	NA	NA	NA	NA
ICTVTaxoChallenge_113065	Riboviria	1	NA	NA	Orthornavirae	1	NA	NA	Lenarviricota	1	NA	NA	Leviviricetes	1	NA	NA	Norzivirales	1	NA	NA	Fiersviridae	1	NA	NA	Fagihyuvirus	1	NA	NA	Fagihyuvirus agrihabitans	1
ICTVTaxoChallenge_294464	NA	NA	NA	NA	NA	NA	NA	NA	NA	NA	NA	NA	NA	NA	NA	NA	NA	NA	NA	NA	NA	NA	NA	NA	NA	NA	NA	NA	NA
ICTVTaxoChallenge_158656	Riboviria	0.964687	NA	NA	Orthornavirae	0.964687	NA	NA	Pisuviricota	0.964687	NA	NA	Pisoniviricetes	0.964687	NA	NA	Picornavirales	0.964687	NA	NA	Picornaviridae	0.964687	Caphthovirinae	0.964687	Aphthovirus	0.964687	NA	NA	Aphthovirus reedi	0.964687
ICTVTaxoChallenge_674501	NA	NA	NA	NA	NA	NA	NA	NA	NA	NA	NA	NA	NA	NA	NA	NA	NA	NA	NA	NA	NA	NA	NA	NA	NA	NA	NA	NA	NA
ICTVTaxoChallenge_712679	Duplodnaviria	0.945591	NA	NA	Heunggongvirae	0.945591	NA	NA	Uroviricota	0.945591	NA	NA	Caudoviricetes	0.945591	NA	NA	NA	NA	NA	NA	NA	NA	NA	NA	Ceduovirus	0.945591	NA	NA	Ceduovirus CHPC122	0.945591
ICTVTaxoChallenge_46834	NA	NA	NA	NA	NA	NA	NA	NA	NA	NA	NA	NA	NA	NA	NA	NA	NA	NA	NA	NA	NA	NA	NA	NA	NA	NA	NA	NA	NA
ICTVTaxoChallenge_198665	Riboviria	0.908108	NA	NA	Orthornavirae	0.908108	NA	NA	Lenarviricota	0.908108	NA	NA	Leviviricetes	0.908108	NA	NA	Norzivirales	0.908108	NA	NA	Duinviridae	0.908108	NA	NA	Tehuhdavirus	0.908108	NA	NA	Tehuhdavirus pelovivens	0.908108
ICTVTaxoChallenge_767766	Duplodnaviria	0.991283	NA	NA	Heunggongvirae	0.991283	NA	NA	Uroviricota	0.991283	NA	NA	Caudoviricetes	0.991283	NA	NA	NA	NA	NA	NA	Zierdtviridae	0.991283	Emilbogenvirinae	0.991283	Kablunavirus	0.991283	NA	NA	Kablunavirus nosilaM	0.991283
ICTVTaxoChallenge_987269	Riboviria	0.941868	NA	NA	Orthornavirae	0.941868	NA	NA	Negarnaviricota	0.941868	Polyploviricotina	0.941868	Bunyaviricetes	0.941868	NA	NA	Hareavirales	0.941868	NA	NA	Nairoviridae	0.941868	NA	NA	Orthonairovirus	0.941868	NA	NA	Orthonairovirus qalyubense	0.941868
ICTVTaxoChallenge_975496	NA	NA	NA	NA	NA	NA	NA	NA	NA	NA	NA	NA	NA	NA	NA	NA	NA	NA	NA	NA	NA	NA	NA	NA	NA	NA	NA	NA	NA
ICTVTaxoChallenge_515617	NA	NA	NA	NA	NA	NA	NA	NA	NA	NA	NA	NA	NA	NA	NA	NA	NA	NA	NA	NA	NA	NA	NA	NA	NA	NA	NA	NA	NA
ICTVTaxoChallenge_32399	Duplodnaviria	0.999118	NA	NA	Heunggongvirae	0.999118	NA	NA	Uroviricota	0.999118	NA	NA	Caudoviricetes	0.999118	NA	NA	NA	NA	NA	NA	Straboviridae	0.999118	NA	NA	Nanhuvirus	0.999118	NA	NA	Nanhuvirus LPCS28	0.999118
ICTVTaxoChallenge_698628	NA	NA	NA	NA	NA	NA	NA	NA	NA	NA	NA	NA	NA	NA	NA	NA	NA	NA	NA	NA	NA	NA	NA	NA	NA	NA	NA	NA	NA
ICTVTaxoChallenge_660332	NA	NA	NA	NA	NA	NA	NA	NA	NA	NA	NA	NA	NA	NA	NA	NA	NA	NA	NA	NA	NA	NA	NA	NA	NA	NA	NA	NA	NA
ICTVTaxoChallenge_990257	NA	NA	NA	NA	NA	NA	NA	NA	NA	NA	NA	NA	NA	NA	NA	NA	NA	NA	NA	NA	NA	NA	NA	NA	NA	NA	NA	NA	NA
ICTVTaxoChallenge_926211	NA	NA	NA	NA	NA	NA	NA	NA	NA	NA	NA	NA	NA	NA	NA	NA	NA	NA	NA	NA	NA	NA	NA	NA	NA	NA	NA	NA	NA
ICTVTaxoChallenge_994114	Riboviria	0.549945	NA	NA	Orthornavirae	0.549945	NA	NA	Kitrinoviricota	0.549945	NA	NA	Flasuviricetes	0.549945	NA	NA	Amarillovirales	0.549945	NA	NA	Flaviviridae	0.549945	NA	NA	Orthoflavivirus	0.549945	NA	NA	Orthoflavivirus wesselsbronense	0.549945
ICTVTaxoChallenge_664294	Riboviria	0.553161	NA	NA	Orthornavirae	0.553161	NA	NA	Duplornaviricota	0.553161	NA	NA	Resentoviricetes	0.553161	NA	NA	Reovirales	0.553161	NA	NA	Spinareoviridae	0.553161	NA	NA	Cypovirus	0.553161	NA	NA	Cypovirus trichoplusiae	0.553161
ICTVTaxoChallenge_741817	Duplodnaviria	0.998925	NA	NA	Heunggongvirae	0.998925	NA	NA	Uroviricota	0.998925	NA	NA	Caudoviricetes	0.998925	NA	NA	NA	NA	NA	NA	Autographiviridae	0.998925	NA	NA	Pradovirus	0.998925	NA	NA	Pradovirus Xc10	0.998925
ICTVTaxoChallenge_373671	Riboviria	0.998989	NA	NA	Orthornavirae	0.998989	NA	NA	Negarnaviricota	0.998989	Haploviricotina	0.998989	Monjiviricetes	0.998989	NA	NA	Mononegavirales	0.998989	NA	NA	Rhabdoviridae	0.998989	Alpharhabdovirinae	0.998989	Ledantevirus	0.998989	NA	NA	Ledantevirus wuhan	0.998989
ICTVTaxoChallenge_182525	Monodnaviria	0.992535	NA	NA	Shotokuvirae	0.992535	NA	NA	Cressdnaviricota	0.992535	NA	NA	Repensiviricetes	0.992535	NA	NA	Geplafuvirales	0.992535	NA	NA	Geminiviridae	0.992535	NA	NA	Begomovirus	0.992535	NA	NA	Begomovirus solanumflavusthailandense	0.992535
ICTVTaxoChallenge_249861	Riboviria	0.987928	NA	NA	Orthornavirae	0.987928	NA	NA	Pisuviricota	0.987928	NA	NA	Duplopiviricetes	0.987928	NA	NA	Durnavirales	0.987928	NA	NA	Partitiviridae	0.987928	NA	NA	Deltapartitivirus	0.987928	NA	NA	Deltapartitivirus duocapsici	0.987928
ICTVTaxoChallenge_636180	NA	NA	NA	NA	NA	NA	NA	NA	NA	NA	NA	NA	NA	NA	NA	NA	NA	NA	NA	NA	NA	NA	NA	NA	NA	NA	NA	NA	NA
ICTVTaxoChallenge_371015	Monodnaviria	0.965753	NA	NA	Shotokuvirae	0.965753	NA	NA	Cossaviricota	0.965753	NA	NA	Quintoviricetes	0.965753	NA	NA	Piccovirales	0.965753	NA	NA	Parvoviridae	0.965753	Parvovirinae	0.965753	Dependoparvovirus	0.965753	NA	NA	Dependoparvovirus pinniped1	0.965753
ICTVTaxoChallenge_912910	Duplodnaviria	0.952801	NA	NA	Heunggongvirae	0.952801	NA	NA	Uroviricota	0.952801	NA	NA	Caudoviricetes	0.952801	NA	NA	NA	NA	NA	NA	Peduoviridae	0.952801	NA	NA	Phitrevirus	0.952801	NA	NA	Phitrevirus phi3	0.952801
ICTVTaxoChallenge_755179	Duplodnaviria	0.506722	NA	NA	Heunggongvirae	0.506722	NA	NA	Uroviricota	0.506722	NA	NA	Caudoviricetes	0.506722	NA	NA	NA	NA	NA	NA	NA	NA	Mccleskeyvirinae	0.506722	Limdunavirus	0.506722	NA	NA	Limdunavirus Lmd1	0.506722
ICTVTaxoChallenge_465458	NA	NA	NA	NA	NA	NA	NA	NA	NA	NA	NA	NA	NA	NA	NA	NA	NA	NA	NA	NA	NA	NA	NA	NA	NA	NA	NA	NA	NA
ICTVTaxoChallenge_956966	Monodnaviria	0.973856	NA	NA	Shotokuvirae	0.973856	NA	NA	Cressdnaviricota	0.973856	NA	NA	Arfiviricetes	0.973856	NA	NA	Cirlivirales	0.973856	NA	NA	Circoviridae	0.973856	NA	NA	Cyclovirus	0.973856	NA	NA	Cyclovirus roach	0.973856
ICTVTaxoChallenge_513780	Varidnaviria	0.568353	NA	NA	Bamfordvirae	0.568353	NA	NA	Preplasmiviricota	0.568353	NA	NA	Tectiliviricetes	0.568353	NA	NA	Rowavirales	0.568353	NA	NA	Adenoviridae	0.568353	NA	NA	Aviadenovirus	0.568353	NA	NA	Aviadenovirus gallopavoquartum	0.568353
ICTVTaxoChallenge_961346	Riboviria	0.985563	NA	NA	Pararnavirae	0.985563	NA	NA	Artverviricota	0.985563	NA	NA	Revtraviricetes	0.985563	NA	NA	Blubervirales	0.985563	NA	NA	Hepadnaviridae	0.985563	NA	NA	Orthohepadnavirus	0.985563	NA	NA	Orthohepadnavirus hominoidei	0.985563
ICTVTaxoChallenge_469957	Duplodnaviria	0.923019	NA	NA	Heunggongvirae	0.923019	NA	NA	Uroviricota	0.923019	NA	NA	Caudoviricetes	0.923019	NA	NA	NA	NA	NA	NA	NA	NA	NA	NA	Backyardiganvirus	0.923019	NA	NA	NA
ICTVTaxoChallenge_41010	Duplodnaviria	0.933269	NA	NA	Heunggongvirae	0.933269	NA	NA	Peploviricota	0.933269	NA	NA	Herviviricetes	0.933269	NA	NA	Herpesvirales	0.933269	NA	NA	Orthoherpesviridae	0.933269	Alphaherpesvirinae	0.933269	Varicellovirus	0.933269	NA	NA	Varicellovirus equidalpha9	0.933269
ICTVTaxoChallenge_570529	NA	NA	NA	NA	NA	NA	NA	NA	NA	NA	NA	NA	NA	NA	NA	NA	NA	NA	NA	NA	NA	NA	NA	NA	NA	NA	NA	NA	NA
ICTVTaxoChallenge_607624	NA	NA	NA	NA	NA	NA	NA	NA	NA	NA	NA	NA	NA	NA	NA	NA	NA	NA	NA	NA	NA	NA	NA	NA	NA	NA	NA	NA	NA
ICTVTaxoChallenge_204947	Duplodnaviria	0.568939	NA	NA	Heunggongvirae	0.568939	NA	NA	Uroviricota	0.568939	NA	NA	Caudoviricetes	0.568939	NA	NA	NA	NA	NA	NA	NA	NA	NA	NA	Fernvirus	0.568939	NA	NA	NA
ICTVTaxoChallenge_154209	Riboviria	0.997886	NA	NA	Orthornavirae	0.997886	NA	NA	Pisuviricota	0.997886	NA	NA	Stelpaviricetes	0.997886	NA	NA	Patatavirales	0.997886	NA	NA	Potyviridae	0.997886	NA	NA	Potyvirus	0.997886	NA	NA	Potyvirus thladiatessellati	0.997886
ICTVTaxoChallenge_222538	Riboviria	1	NA	NA	Orthornavirae	1	NA	NA	Lenarviricota	1	NA	NA	Leviviricetes	1	NA	NA	Timlovirales	1	NA	NA	Steitzviridae	1	NA	NA	Giliycovirus	1	NA	NA	Giliycovirus peladaptatum	1
ICTVTaxoChallenge_476507	NA	NA	NA	NA	NA	NA	NA	NA	NA	NA	NA	NA	Naldaviricetes	0.983485	NA	NA	Lefavirales	0.983485	NA	NA	Baculoviridae	0.983485	NA	NA	Alphabaculovirus	0.983485	NA	NA	Alphabaculovirus lonobliquae	0.983485
ICTVTaxoChallenge_636610	Duplodnaviria	0.573933	NA	NA	Heunggongvirae	0.573933	NA	NA	Uroviricota	0.573933	NA	NA	Caudoviricetes	0.573933	NA	NA	NA	NA	NA	NA	NA	NA	NA	NA	Manovirus	0.573933	NA	NA	Manovirus Mano	0.573933
ICTVTaxoChallenge_222669	Riboviria	0.614754	NA	NA	Orthornavirae	0.614754	NA	NA	Pisuviricota	0.614754	NA	NA	Stelpaviricetes	0.614754	NA	NA	Patatavirales	0.614754	NA	NA	Potyviridae	0.614754	NA	NA	Potyvirus	0.614754	NA	NA	Potyvirus tulipatessellati	0.614754
ICTVTaxoChallenge_40760	Duplodnaviria	0.552835	NA	NA	Heunggongvirae	0.552835	NA	NA	Uroviricota	0.552835	NA	NA	Caudoviricetes	0.552835	NA	NA	NA	NA	NA	NA	NA	NA	Weiservirinae	0.552835	Kratiovirus	0.552835	NA	NA	Kratiovirus omnicron	0.552835
ICTVTaxoChallenge_952281	Riboviria	1	NA	NA	Orthornavirae	1	NA	NA	Negarnaviricota	1	Polyploviricotina	1	Bunyaviricetes	1	NA	NA	Elliovirales	1	NA	NA	Fimoviridae	1	NA	NA	Emaravirus	1	NA	NA	Emaravirus idaeobati	1
ICTVTaxoChallenge_610127	NA	NA	NA	NA	NA	NA	NA	NA	NA	NA	NA	NA	NA	NA	NA	NA	NA	NA	NA	NA	Anelloviridae	0.924528	NA	NA	Betatorquevirus	0.924528	NA	NA	Betatorquevirus homini17	0.924528
ICTVTaxoChallenge_435673	Riboviria	0.927835	NA	NA	Orthornavirae	0.927835	NA	NA	Negarnaviricota	0.927835	Polyploviricotina	0.927835	Bunyaviricetes	0.927835	NA	NA	Elliovirales	0.927835	NA	NA	Peribunyaviridae	0.927835	NA	NA	Orthobunyavirus	0.927835	NA	NA	Orthobunyavirus gumbolimboense	0.927835
ICTVTaxoChallenge_258390	NA	NA	NA	NA	NA	NA	NA	NA	NA	NA	NA	NA	NA	NA	NA	NA	NA	NA	NA	NA	NA	NA	NA	NA	NA	NA	NA	NA	NA
ICTVTaxoChallenge_531048	Duplodnaviria	0.998311	NA	NA	Heunggongvirae	0.998311	NA	NA	Uroviricota	0.998311	NA	NA	Caudoviricetes	0.998311	NA	NA	NA	NA	NA	NA	NA	NA	NA	NA	Mudcatvirus	0.998311	NA	NA	Mudcatvirus correa	0.998311
ICTVTaxoChallenge_553295	NA	NA	NA	NA	NA	NA	NA	NA	NA	NA	NA	NA	NA	NA	NA	NA	NA	NA	NA	NA	NA	NA	NA	NA	NA	NA	NA	NA	NA
ICTVTaxoChallenge_47292	Duplodnaviria	0.938265	NA	NA	Heunggongvirae	0.938265	NA	NA	Uroviricota	0.938265	NA	NA	Caudoviricetes	0.938265	NA	NA	NA	NA	NA	NA	Straboviridae	0.938265	Tevenvirinae	0.938265	Tequatrovirus	0.938265	NA	NA	Tequatrovirus ar1	0.938265
ICTVTaxoChallenge_123382	NA	NA	NA	NA	NA	NA	NA	NA	NA	NA	NA	NA	NA	NA	NA	NA	NA	NA	NA	NA	NA	NA	NA	NA	NA	NA	NA	NA	NA
ICTVTaxoChallenge_629154	NA	NA	NA	NA	NA	NA	NA	NA	NA	NA	NA	NA	NA	NA	NA	NA	NA	NA	NA	NA	NA	NA	NA	NA	NA	NA	NA	NA	NA
ICTVTaxoChallenge_759064	Riboviria	0.998815	NA	NA	Pararnavirae	0.998815	NA	NA	Artverviricota	0.998815	NA	NA	Revtraviricetes	0.998815	NA	NA	Ortervirales	0.998815	NA	NA	Caulimoviridae	0.998815	NA	NA	Badnavirus	0.998815	NA	NA	Badnavirus venavitis	0.998815
ICTVTaxoChallenge_945994	Duplodnaviria	0.559143	NA	NA	Heunggongvirae	0.559143	NA	NA	Uroviricota	0.559143	NA	NA	Caudoviricetes	0.559143	NA	NA	NA	NA	NA	NA	Straboviridae	0.559143	NA	NA	Chrysonvirus	0.559143	NA	NA	Chrysonvirus as5	0.559143
ICTVTaxoChallenge_110777	Riboviria	0.915323	NA	NA	Orthornavirae	0.915323	NA	NA	Duplornaviricota	0.915323	NA	NA	Resentoviricetes	0.915323	NA	NA	Reovirales	0.915323	NA	NA	Spinareoviridae	0.915323	NA	NA	Cypovirus	0.915323	NA	NA	Cypovirus altineae	0.915323
ICTVTaxoChallenge_152737	Duplodnaviria	0.985767	NA	NA	Heunggongvirae	0.985767	NA	NA	Uroviricota	0.985767	NA	NA	Caudoviricetes	0.985767	NA	NA	NA	NA	NA	NA	Drexlerviridae	0.985767	Braunvirinae	0.985767	Loudonvirus	0.985767	NA	NA	Loudonvirus DTL	0.985767
ICTVTaxoChallenge_80778	Duplodnaviria	0.56596	NA	NA	Heunggongvirae	0.56596	NA	NA	Uroviricota	0.56596	NA	NA	Caudoviricetes	0.56596	NA	NA	NA	NA	NA	NA	NA	NA	NA	NA	Austintatiousvirus	0.56596	NA	NA	Austintatiousvirus austintatious	0.56596
ICTVTaxoChallenge_297318	NA	NA	NA	NA	NA	NA	NA	NA	NA	NA	NA	NA	NA	NA	NA	NA	NA	NA	NA	NA	NA	NA	NA	NA	NA	NA	NA	NA	NA
ICTVTaxoChallenge_359792	NA	NA	NA	NA	NA	NA	NA	NA	NA	NA	NA	NA	NA	NA	NA	NA	NA	NA	NA	NA	NA	NA	NA	NA	NA	NA	NA	NA	NA
ICTVTaxoChallenge_345500	NA	NA	NA	NA	NA	NA	NA	NA	NA	NA	NA	NA	NA	NA	NA	NA	NA	NA	NA	NA	NA	NA	NA	NA	NA	NA	NA	NA	NA
ICTVTaxoChallenge_207076	Riboviria	1	NA	NA	Orthornavirae	1	NA	NA	Lenarviricota	1	NA	NA	Howeltoviricetes	1	NA	NA	Cryppavirales	1	NA	NA	Mitoviridae	1	NA	NA	Unuamitovirus	1	NA	NA	Unuamitovirus crri2	1
ICTVTaxoChallenge_710997	Duplodnaviria	0.940037	NA	NA	Heunggongvirae	0.940037	NA	NA	Uroviricota	0.940037	NA	NA	Caudoviricetes	0.940037	NA	NA	NA	NA	NA	NA	Autographiviridae	0.940037	Studiervirinae	0.940037	Helsettvirus	0.940037	NA	NA	Helsettvirus fPS9	0.940037
ICTVTaxoChallenge_603715	Riboviria	0.995517	NA	NA	Orthornavirae	0.995517	NA	NA	Kitrinoviricota	0.995517	NA	NA	Alsuviricetes	0.995517	NA	NA	Martellivirales	0.995517	NA	NA	Virgaviridae	0.995517	NA	NA	Tobamovirus	0.995517	NA	NA	Tobamovirus maculacapsici	0.995517
ICTVTaxoChallenge_659432	Riboviria	0.568815	NA	NA	Orthornavirae	0.568815	NA	NA	Negarnaviricota	0.568815	Polyploviricotina	0.568815	Bunyaviricetes	0.568815	NA	NA	Hareavirales	0.568815	NA	NA	Arenaviridae	0.568815	NA	NA	Reptarenavirus	0.568815	NA	NA	Reptarenavirus giessenae	0.568815
ICTVTaxoChallenge_832889	Riboviria	0.927451	NA	NA	Orthornavirae	0.927451	NA	NA	Duplornaviricota	0.927451	NA	NA	Chrymotiviricetes	0.927451	NA	NA	Ghabrivirales	0.927451	Alphatotivirineae	0.927451	Chrysoviridae	0.927451	NA	NA	Betachrysovirus	0.927451	NA	NA	Betachrysovirus magnaporthis	0.927451
ICTVTaxoChallenge_42564	Riboviria	0.974803	NA	NA	Orthornavirae	0.974803	NA	NA	Negarnaviricota	0.974803	Polyploviricotina	0.974803	Bunyaviricetes	0.974803	NA	NA	Elliovirales	0.974803	NA	NA	Hantaviridae	0.974803	Mammantavirinae	0.974803	Orthohantavirus	0.974803	NA	NA	Orthohantavirus mamorense	0.974803
ICTVTaxoChallenge_124843	NA	NA	NA	NA	NA	NA	NA	NA	NA	NA	NA	NA	NA	NA	NA	NA	NA	NA	NA	NA	NA	NA	NA	NA	NA	NA	NA	NA	NA
ICTVTaxoChallenge_232065	NA	NA	NA	NA	NA	NA	NA	NA	NA	NA	NA	NA	NA	NA	NA	NA	NA	NA	NA	NA	NA	NA	NA	NA	NA	NA	NA	NA	NA
ICTVTaxoChallenge_562872	Riboviria	0.996742	NA	NA	Orthornavirae	0.996742	NA	NA	Negarnaviricota	0.996742	Polyploviricotina	0.996742	Bunyaviricetes	0.996742	NA	NA	Hareavirales	0.996742	NA	NA	Arenaviridae	0.996742	NA	NA	Mammarenavirus	0.996742	NA	NA	Mammarenavirus mopeiaense	0.996742
ICTVTaxoChallenge_6521	Riboviria	0.899096	NA	NA	Orthornavirae	0.899096	NA	NA	Kitrinoviricota	0.899096	NA	NA	Tolucaviricetes	0.899096	NA	NA	Tolivirales	0.899096	NA	NA	Tombusviridae	0.899096	Procedovirinae	0.899096	Alphacarmovirus	0.899096	NA	NA	Alphacarmovirus dianthi	0.899096
ICTVTaxoChallenge_141324	Riboviria	0.471429	NA	NA	Orthornavirae	0.471429	NA	NA	Duplornaviricota	0.471429	NA	NA	Resentoviricetes	0.471429	NA	NA	Reovirales	0.471429	NA	NA	Sedoreoviridae	0.471429	NA	NA	Rotavirus	0.471429	NA	NA	NA
ICTVTaxoChallenge_588203	Riboviria	0.888642	NA	NA	Orthornavirae	0.888642	NA	NA	Negarnaviricota	0.888642	Haploviricotina	0.888642	Monjiviricetes	0.888642	NA	NA	Mononegavirales	0.888642	NA	NA	Filoviridae	0.888642	NA	NA	Cuevavirus	0.888642	NA	NA	Cuevavirus lloviuense	0.888642
ICTVTaxoChallenge_313358	Duplodnaviria	0.940713	NA	NA	Heunggongvirae	0.940713	NA	NA	Uroviricota	0.940713	NA	NA	Caudoviricetes	0.940713	NA	NA	NA	NA	NA	NA	NA	NA	NA	NA	Wifcevirus	0.940713	NA	NA	Wifcevirus WFH	0.940713
ICTVTaxoChallenge_197172	Duplodnaviria	0.925078	NA	NA	Heunggongvirae	0.925078	NA	NA	Uroviricota	0.925078	NA	NA	Caudoviricetes	0.925078	NA	NA	NA	NA	NA	NA	Aliceevansviridae	0.925078	NA	NA	Moineauvirus	0.925078	NA	NA	Moineauvirus SW2	0.925078
ICTVTaxoChallenge_218623	NA	NA	NA	NA	NA	NA	NA	NA	NA	NA	NA	NA	NA	NA	NA	NA	NA	NA	NA	NA	NA	NA	NA	NA	NA	NA	NA	NA	NA
ICTVTaxoChallenge_941990	Riboviria	0.25	NA	NA	Orthornavirae	0.25	NA	NA	Duplornaviricota	0.25	NA	NA	Resentoviricetes	0.25	NA	NA	Reovirales	0.25	NA	NA	Spinareoviridae	0.25	NA	NA	Mycoreovirus	0.25	NA	NA	NA
ICTVTaxoChallenge_126486	NA	NA	NA	NA	NA	NA	NA	NA	NA	NA	NA	NA	NA	NA	NA	NA	NA	NA	NA	NA	NA	NA	NA	NA	NA	NA	NA	NA	NA
ICTVTaxoChallenge_803269	NA	NA	NA	NA	NA	NA	NA	NA	NA	NA	NA	NA	NA	NA	NA	NA	NA	NA	NA	NA	Anelloviridae	0.873418	NA	NA	Alphatorquevirus	0.873418	NA	NA	Alphatorquevirus homin19	0.873418
ICTVTaxoChallenge_822209	Monodnaviria	0.971983	NA	NA	Shotokuvirae	0.971983	NA	NA	Cressdnaviricota	0.971983	NA	NA	Repensiviricetes	0.971983	NA	NA	Geplafuvirales	0.971983	NA	NA	Geminiviridae	0.971983	NA	NA	Begomovirus	0.971983	NA	NA	Begomovirus vernoniae	0.971983
ICTVTaxoChallenge_379833	Duplodnaviria	0.585852	NA	NA	Heunggongvirae	0.585852	NA	NA	Uroviricota	0.585852	NA	NA	Caudoviricetes	0.585852	NA	NA	NA	NA	NA	NA	NA	NA	NA	NA	Attisvirus	0.585852	NA	NA	Attisvirus vasanti	0.585852
ICTVTaxoChallenge_415666	NA	NA	NA	NA	NA	NA	NA	NA	NA	NA	NA	NA	NA	NA	NA	NA	NA	NA	NA	NA	NA	NA	NA	NA	NA	NA	NA	NA	NA
ICTVTaxoChallenge_912542	NA	NA	NA	NA	NA	NA	NA	NA	NA	NA	NA	NA	NA	NA	NA	NA	NA	NA	NA	NA	NA	NA	NA	NA	NA	NA	NA	NA	NA
ICTVTaxoChallenge_770807	NA	NA	NA	NA	NA	NA	NA	NA	NA	NA	NA	NA	NA	NA	NA	NA	NA	NA	NA	NA	Anelloviridae	0.998439	NA	NA	Thetatorquevirus	0.998439	NA	NA	Thetatorquevirus muste1	0.998439
ICTVTaxoChallenge_983664	Duplodnaviria	0.592588	NA	NA	Heunggongvirae	0.592588	NA	NA	Uroviricota	0.592588	NA	NA	Caudoviricetes	0.592588	NA	NA	NA	NA	NA	NA	NA	NA	NA	NA	Fromanvirus	0.592588	NA	NA	Fromanvirus bpbiebs31	0.592588
ICTVTaxoChallenge_417968	Duplodnaviria	0.950169	NA	NA	Heunggongvirae	0.950169	NA	NA	Uroviricota	0.950169	NA	NA	Caudoviricetes	0.950169	NA	NA	NA	NA	NA	NA	NA	NA	Ounavirinae	0.950169	Felixounavirus	0.950169	NA	NA	Felixounavirus mushroom	0.950169
ICTVTaxoChallenge_408952	Riboviria	0.972973	NA	NA	Orthornavirae	0.972973	NA	NA	Negarnaviricota	0.972973	Polyploviricotina	0.972973	Bunyaviricetes	0.972973	NA	NA	Elliovirales	0.972973	NA	NA	Peribunyaviridae	0.972973	NA	NA	Orthobunyavirus	0.972973	NA	NA	Orthobunyavirus nyandoense	0.972973
ICTVTaxoChallenge_656488	NA	NA	NA	NA	NA	NA	NA	NA	NA	NA	NA	NA	NA	NA	NA	NA	NA	NA	NA	NA	NA	NA	NA	NA	NA	NA	NA	NA	NA
ICTVTaxoChallenge_693925	Duplodnaviria	0.565954	NA	NA	Heunggongvirae	0.565954	NA	NA	Uroviricota	0.565954	NA	NA	Caudoviricetes	0.565954	NA	NA	NA	NA	NA	NA	NA	NA	Gracegardnervirinae	0.565954	Cheoctovirus	0.565954	NA	NA	NA
ICTVTaxoChallenge_715782	Riboviria	0.99868	NA	NA	Orthornavirae	0.99868	NA	NA	Negarnaviricota	0.99868	Polyploviricotina	0.99868	Bunyaviricetes	0.99868	NA	NA	Elliovirales	0.99868	NA	NA	Peribunyaviridae	0.99868	NA	NA	Orthobunyavirus	0.99868	NA	NA	Orthobunyavirus teteense	0.99868
ICTVTaxoChallenge_658553	Duplodnaviria	0.994331	NA	NA	Heunggongvirae	0.994331	NA	NA	Uroviricota	0.994331	NA	NA	Caudoviricetes	0.994331	NA	NA	NA	NA	NA	NA	NA	NA	NA	NA	Llyrvirus	0.994331	NA	NA	Llyrvirus SSKS1	0.994331
ICTVTaxoChallenge_438236	Duplodnaviria	0.951299	NA	NA	Heunggongvirae	0.951299	NA	NA	Uroviricota	0.951299	NA	NA	Caudoviricetes	0.951299	NA	NA	NA	NA	NA	NA	NA	NA	NA	NA	Corndogvirus	0.951299	NA	NA	Corndogvirus ryadel	0.951299
ICTVTaxoChallenge_324791	Varidnaviria	0.978324	NA	NA	Bamfordvirae	0.978324	NA	NA	Preplasmiviricota	0.978324	NA	NA	Polintoviricetes	0.978324	NA	NA	Orthopolintovirales	0.978324	NA	NA	Adintoviridae	0.978324	NA	NA	Alphadintovirus	0.978324	NA	NA	Alphadintovirus mayetiola	0.978324
ICTVTaxoChallenge_233372	Monodnaviria	1	NA	NA	Shotokuvirae	1	NA	NA	Cressdnaviricota	1	NA	NA	Repensiviricetes	1	NA	NA	Geplafuvirales	1	NA	NA	Genomoviridae	1	NA	NA	Gemykibivirus	1	NA	NA	Gemykibivirus humas5	1
ICTVTaxoChallenge_257692	NA	NA	NA	NA	NA	NA	NA	NA	NA	NA	NA	NA	NA	NA	NA	NA	NA	NA	NA	NA	NA	NA	NA	NA	NA	NA	NA	NA	NA
ICTVTaxoChallenge_315088	Riboviria	0.454389	NA	NA	Orthornavirae	0.454389	NA	NA	Negarnaviricota	0.454389	Polyploviricotina	0.454389	Bunyaviricetes	0.454389	NA	NA	Elliovirales	0.454389	NA	NA	Peribunyaviridae	0.454389	NA	NA	Orthobunyavirus	0.454389	NA	NA	NA
ICTVTaxoChallenge_919363	NA	NA	NA	NA	NA	NA	NA	NA	NA	NA	NA	NA	NA	NA	NA	NA	NA	NA	NA	NA	NA	NA	NA	NA	NA	NA	NA	NA	NA
ICTVTaxoChallenge_890168	NA	NA	NA	NA	NA	NA	NA	NA	NA	NA	NA	NA	NA	NA	NA	NA	NA	NA	NA	NA	NA	NA	NA	NA	NA	NA	NA	NA	NA
ICTVTaxoChallenge_441098	Duplodnaviria	0.995348	NA	NA	Heunggongvirae	0.995348	NA	NA	Uroviricota	0.995348	NA	NA	Caudoviricetes	0.995348	NA	NA	NA	NA	NA	NA	Kyanoviridae	0.995348	NA	NA	Makaravirus	0.995348	NA	NA	Makaravirus thirtyfour	0.995348
ICTVTaxoChallenge_234802	Riboviria	0.480702	NA	NA	Orthornavirae	0.480702	NA	NA	NA	NA	NA	NA	NA	NA	NA	NA	NA	NA	NA	NA	Birnaviridae	0.480702	NA	NA	Blosnavirus	0.480702	NA	NA	NA
ICTVTaxoChallenge_656926	NA	NA	NA	NA	NA	NA	NA	NA	NA	NA	NA	NA	NA	NA	NA	NA	NA	NA	NA	NA	Alphasatellitidae	0.970917	Geminialphasatellitinae	0.970917	Colecusatellite	0.970917	NA	NA	Colecusatellite gossypiumdarwinii	0.970917
ICTVTaxoChallenge_693699	Monodnaviria	0.550544	NA	NA	Shotokuvirae	0.550544	NA	NA	Cossaviricota	0.550544	NA	NA	Papovaviricetes	0.550544	NA	NA	Zurhausenvirales	0.550544	NA	NA	Papillomaviridae	0.550544	Firstpapillomavirinae	0.550544	Etapapillomavirus	0.550544	NA	NA	Etapapillomavirus 1	0.550544
ICTVTaxoChallenge_507601	NA	NA	NA	NA	NA	NA	NA	NA	NA	NA	NA	NA	NA	NA	NA	NA	NA	NA	NA	NA	NA	NA	NA	NA	NA	NA	NA	NA	NA
ICTVTaxoChallenge_905845	Riboviria	0.92964	NA	NA	Orthornavirae	0.92964	NA	NA	Negarnaviricota	0.92964	Haploviricotina	0.92964	Monjiviricetes	0.92964	NA	NA	Mononegavirales	0.92964	NA	NA	Rhabdoviridae	0.92964	Alpharhabdovirinae	0.92964	Barhavirus	0.92964	NA	NA	Barhavirus muir	0.92964
ICTVTaxoChallenge_465657	NA	NA	NA	NA	NA	NA	NA	NA	NA	NA	NA	NA	NA	NA	NA	NA	NA	NA	NA	NA	NA	NA	NA	NA	NA	NA	NA	NA	NA
ICTVTaxoChallenge_945946	NA	NA	NA	NA	NA	NA	NA	NA	NA	NA	NA	NA	NA	NA	NA	NA	NA	NA	NA	NA	NA	NA	NA	NA	NA	NA	NA	NA	NA
ICTVTaxoChallenge_582937	Monodnaviria	0.978873	NA	NA	Shotokuvirae	0.978873	NA	NA	Cressdnaviricota	0.978873	NA	NA	Repensiviricetes	0.978873	NA	NA	Geplafuvirales	0.978873	NA	NA	Geminiviridae	0.978873	NA	NA	Mastrevirus	0.978873	NA	NA	Mastrevirus cicerparvi	0.978873
ICTVTaxoChallenge_115218	Riboviria	0.478723	NA	NA	Orthornavirae	0.478723	NA	NA	Duplornaviricota	0.478723	NA	NA	Chrymotiviricetes	0.478723	NA	NA	Ghabrivirales	0.478723	Alphatotivirineae	0.478723	Chrysoviridae	0.478723	NA	NA	Alphachrysovirus	0.478723	NA	NA	NA
ICTVTaxoChallenge_369141	Riboviria	0.962687	NA	NA	Orthornavirae	0.962687	NA	NA	Kitrinoviricota	0.962687	NA	NA	Tolucaviricetes	0.962687	NA	NA	Tolivirales	0.962687	NA	NA	Tombusviridae	0.962687	Procedovirinae	0.962687	Gammacarmovirus	0.962687	NA	NA	Gammacarmovirus vignae	0.962687
ICTVTaxoChallenge_515128	Duplodnaviria	0.487533	NA	NA	Heunggongvirae	0.487533	NA	NA	Uroviricota	0.487533	NA	NA	Caudoviricetes	0.487533	NA	NA	NA	NA	NA	NA	NA	NA	NA	NA	Skunavirus	0.487533	NA	NA	NA
ICTVTaxoChallenge_166179	Duplodnaviria	0.942255	NA	NA	Heunggongvirae	0.942255	NA	NA	Uroviricota	0.942255	NA	NA	Caudoviricetes	0.942255	NA	NA	NA	NA	NA	NA	NA	NA	NA	NA	Paclarkvirus	0.942255	NA	NA	Paclarkvirus IPP39	0.942255
ICTVTaxoChallenge_217019	Duplodnaviria	0.577422	NA	NA	Heunggongvirae	0.577422	NA	NA	Uroviricota	0.577422	NA	NA	Caudoviricetes	0.577422	NA	NA	NA	NA	NA	NA	NA	NA	NA	NA	Pbunavirus	0.577422	NA	NA	Pbunavirus Pa193	0.577422
ICTVTaxoChallenge_664961	Riboviria	0.492537	NA	NA	Orthornavirae	0.492537	NA	NA	Kitrinoviricota	0.492537	NA	NA	Alsuviricetes	0.492537	NA	NA	Martellivirales	0.492537	NA	NA	Bromoviridae	0.492537	NA	NA	Bromovirus	0.492537	NA	NA	NA
ICTVTaxoChallenge_90875	Monodnaviria	0.924875	NA	NA	Shotokuvirae	0.924875	NA	NA	Cossaviricota	0.924875	NA	NA	Papovaviricetes	0.924875	NA	NA	Zurhausenvirales	0.924875	NA	NA	Papillomaviridae	0.924875	Firstpapillomavirinae	0.924875	Xipapillomavirus	0.924875	NA	NA	Xipapillomavirus 2	0.924875
ICTVTaxoChallenge_12691	Duplodnaviria	0.919021	NA	NA	Heunggongvirae	0.919021	NA	NA	Uroviricota	0.919021	NA	NA	Caudoviricetes	0.919021	NA	NA	NA	NA	NA	NA	Herelleviridae	0.919021	Twortvirinae	0.919021	Silviavirus	0.919021	NA	NA	NA
ICTVTaxoChallenge_9670	Duplodnaviria	0.942079	NA	NA	Heunggongvirae	0.942079	NA	NA	Uroviricota	0.942079	NA	NA	Caudoviricetes	0.942079	NA	NA	NA	NA	NA	NA	Autographiviridae	0.942079	Corkvirinae	0.942079	Phimunavirus	0.942079	NA	NA	Phimunavirus lelidair	0.942079
ICTVTaxoChallenge_522553	NA	NA	NA	NA	NA	NA	NA	NA	NA	NA	NA	NA	NA	NA	NA	NA	NA	NA	NA	NA	NA	NA	NA	NA	NA	NA	NA	NA	NA
ICTVTaxoChallenge_154776	Duplodnaviria	0.9488	NA	NA	Heunggongvirae	0.9488	NA	NA	Uroviricota	0.9488	NA	NA	Caudoviricetes	0.9488	NA	NA	NA	NA	NA	NA	NA	NA	Dolichocephalovirinae	0.9488	Colossusvirus	0.9488	NA	NA	Colossusvirus colossus	0.9488
ICTVTaxoChallenge_288994	Riboviria	1	NA	NA	Orthornavirae	1	NA	NA	Negarnaviricota	1	Polyploviricotina	1	Bunyaviricetes	1	NA	NA	Hareavirales	1	NA	NA	Phenuiviridae	1	NA	NA	Rubodvirus	1	NA	NA	Rubodvirus armeniaense	1
ICTVTaxoChallenge_702780	NA	NA	NA	NA	NA	NA	NA	NA	NA	NA	NA	NA	NA	NA	NA	NA	NA	NA	NA	NA	NA	NA	NA	NA	NA	NA	NA	NA	NA
ICTVTaxoChallenge_714789	Riboviria	1	NA	NA	Orthornavirae	1	NA	NA	Negarnaviricota	1	Polyploviricotina	1	Bunyaviricetes	1	NA	NA	Hareavirales	1	NA	NA	Arenaviridae	1	NA	NA	Mammarenavirus	1	NA	NA	Mammarenavirus ippyense	1
ICTVTaxoChallenge_395023	Riboviria	0.9625	NA	NA	Orthornavirae	0.9625	NA	NA	Duplornaviricota	0.9625	NA	NA	Resentoviricetes	0.9625	NA	NA	Reovirales	0.9625	NA	NA	Sedoreoviridae	0.9625	NA	NA	Seadornavirus	0.9625	NA	NA	Seadornavirus bannaense	0.9625
ICTVTaxoChallenge_278679	NA	NA	NA	NA	NA	NA	NA	NA	NA	NA	NA	NA	NA	NA	NA	NA	NA	NA	NA	NA	NA	NA	NA	NA	NA	NA	NA	NA	NA
ICTVTaxoChallenge_954917	Monodnaviria	1	NA	NA	Shotokuvirae	1	NA	NA	Cressdnaviricota	1	NA	NA	Repensiviricetes	1	NA	NA	Geplafuvirales	1	NA	NA	Geminiviridae	1	NA	NA	Begomovirus	1	NA	NA	Begomovirus solanumtortilis	1
ICTVTaxoChallenge_224701	Duplodnaviria	0.933288	NA	NA	Heunggongvirae	0.933288	NA	NA	Uroviricota	0.933288	NA	NA	Caudoviricetes	0.933288	NA	NA	NA	NA	NA	NA	NA	NA	Weiservirinae	0.933288	Keshuvirus	0.933288	NA	NA	Keshuvirus pixie	0.933288
ICTVTaxoChallenge_281165	NA	NA	NA	NA	NA	NA	NA	NA	NA	NA	NA	NA	NA	NA	NA	NA	NA	NA	NA	NA	NA	NA	NA	NA	NA	NA	NA	NA	NA
ICTVTaxoChallenge_31764	Riboviria	0.980916	NA	NA	Orthornavirae	0.980916	NA	NA	Pisuviricota	0.980916	NA	NA	Stelpaviricetes	0.980916	NA	NA	Patatavirales	0.980916	NA	NA	Potyviridae	0.980916	NA	NA	Potyvirus	0.980916	NA	NA	Potyvirus ranunculi	0.980916
ICTVTaxoChallenge_722501	Duplodnaviria	0.556388	NA	NA	Heunggongvirae	0.556388	NA	NA	Uroviricota	0.556388	NA	NA	Caudoviricetes	0.556388	NA	NA	NA	NA	NA	NA	Drexlerviridae	0.556388	Rogunavirinae	0.556388	Rogunavirus	0.556388	NA	NA	Rogunavirus AHS24	0.556388
ICTVTaxoChallenge_940866	Riboviria	0.185714	NA	NA	Orthornavirae	0.185714	NA	NA	Negarnaviricota	0.185714	Polyploviricotina	0.185714	Bunyaviricetes	0.185714	NA	NA	Hareavirales	0.185714	NA	NA	Phenuiviridae	0.185714	NA	NA	Horwuvirus	0.185714	NA	NA	NA
ICTVTaxoChallenge_55416	Duplodnaviria	0.997372	NA	NA	Heunggongvirae	0.997372	NA	NA	Uroviricota	0.997372	NA	NA	Caudoviricetes	0.997372	NA	NA	NA	NA	NA	NA	NA	NA	NA	NA	Lahexavirus	0.997372	NA	NA	Lahexavirus lv44572	0.997372
ICTVTaxoChallenge_925285	Duplodnaviria	0.950643	NA	NA	Heunggongvirae	0.950643	NA	NA	Uroviricota	0.950643	NA	NA	Caudoviricetes	0.950643	NA	NA	NA	NA	NA	NA	NA	NA	NA	NA	Marthavirus	0.950643	NA	NA	Marthavirus piccoletto	0.950643
ICTVTaxoChallenge_531035	Riboviria	1	NA	NA	Orthornavirae	1	NA	NA	Pisuviricota	1	NA	NA	Pisoniviricetes	1	NA	NA	Picornavirales	1	NA	NA	Picornaviridae	1	Ensavirinae	1	Enterovirus	1	NA	NA	Enterovirus alpharhino	1
ICTVTaxoChallenge_151418	Riboviria	1	NA	NA	Orthornavirae	1	NA	NA	Lenarviricota	1	NA	NA	Leviviricetes	1	NA	NA	Norzivirales	1	NA	NA	Fiersviridae	1	NA	NA	Ideskevirus	1	NA	NA	Ideskevirus lutadaptatum	1
ICTVTaxoChallenge_486398	Riboviria	0.951371	NA	NA	Pararnavirae	0.951371	NA	NA	Artverviricota	0.951371	NA	NA	Revtraviricetes	0.951371	NA	NA	Ortervirales	0.951371	NA	NA	Metaviridae	0.951371	NA	NA	Metavirus	0.951371	NA	NA	Metavirus lilii	0.951371
ICTVTaxoChallenge_558209	Riboviria	0.594257	NA	NA	Orthornavirae	0.594257	NA	NA	Pisuviricota	0.594257	NA	NA	Stelpaviricetes	0.594257	NA	NA	Patatavirales	0.594257	NA	NA	Potyviridae	0.594257	NA	NA	Potyvirus	0.594257	NA	NA	Potyvirus impatiensis	0.594257
ICTVTaxoChallenge_437096	Riboviria	0.934466	NA	NA	Orthornavirae	0.934466	NA	NA	Lenarviricota	0.934466	NA	NA	Miaviricetes	0.934466	NA	NA	Ourlivirales	0.934466	NA	NA	Botourmiaviridae	0.934466	NA	NA	Botoulivirus	0.934466	NA	NA	Botoulivirus epsilonbotrytidis	0.934466
ICTVTaxoChallenge_948052	Riboviria	0.968105	NA	NA	Orthornavirae	0.968105	NA	NA	Negarnaviricota	0.968105	Polyploviricotina	0.968105	Bunyaviricetes	0.968105	NA	NA	Hareavirales	0.968105	NA	NA	Phenuiviridae	0.968105	NA	NA	Phlebovirus	0.968105	NA	NA	Phlebovirus candiruense	0.968105
ICTVTaxoChallenge_146472	Duplodnaviria	0.990472	NA	NA	Heunggongvirae	0.990472	NA	NA	Uroviricota	0.990472	NA	NA	Caudoviricetes	0.990472	NA	NA	NA	NA	NA	NA	NA	NA	Pclasvirinae	0.990472	Fishburnevirus	0.990472	NA	NA	Fishburnevirus bartholomew	0.990472
ICTVTaxoChallenge_956064	Riboviria	0.52193	NA	NA	Orthornavirae	0.52193	NA	NA	Lenarviricota	0.52193	NA	NA	Leviviricetes	0.52193	NA	NA	Norzivirales	0.52193	NA	NA	Fiersviridae	0.52193	NA	NA	Andhasavirus	0.52193	NA	NA	Andhasavirus borborocola	0.52193
ICTVTaxoChallenge_134457	NA	NA	NA	NA	NA	NA	NA	NA	NA	NA	NA	NA	NA	NA	NA	NA	NA	NA	NA	NA	NA	NA	NA	NA	NA	NA	NA	NA	NA
ICTVTaxoChallenge_939222	Duplodnaviria	0.949302	NA	NA	Heunggongvirae	0.949302	NA	NA	Uroviricota	0.949302	NA	NA	Caudoviricetes	0.949302	NA	NA	NA	NA	NA	NA	NA	NA	Pclasvirinae	0.949302	Fishburnevirus	0.949302	NA	NA	Fishburnevirus jebeks	0.949302
ICTVTaxoChallenge_442346	Riboviria	0.208333	NA	NA	Orthornavirae	0.208333	NA	NA	Negarnaviricota	0.208333	Polyploviricotina	0.208333	Insthoviricetes	0.208333	NA	NA	Articulavirales	0.208333	NA	NA	Orthomyxoviridae	0.208333	NA	NA	Isavirus	0.208333	NA	NA	NA
ICTVTaxoChallenge_787498	Riboviria	1	NA	NA	Orthornavirae	1	NA	NA	Negarnaviricota	1	Polyploviricotina	1	Bunyaviricetes	1	NA	NA	Hareavirales	1	NA	NA	Phenuiviridae	1	NA	NA	Phlebovirus	1	NA	NA	Phlebovirus pantanalense	1
ICTVTaxoChallenge_313200	Duplodnaviria	0.567385	NA	NA	Heunggongvirae	0.567385	NA	NA	Uroviricota	0.567385	NA	NA	Caudoviricetes	0.567385	NA	NA	NA	NA	NA	NA	Vilmaviridae	0.567385	Lclasvirinae	0.567385	Bromdenvirus	0.567385	NA	NA	Bromdenvirus bromden	0.567385
ICTVTaxoChallenge_242334	NA	NA	NA	NA	NA	NA	NA	NA	NA	NA	NA	NA	NA	NA	NA	NA	NA	NA	NA	NA	NA	NA	NA	NA	NA	NA	NA	NA	NA
ICTVTaxoChallenge_585857	NA	NA	NA	NA	NA	NA	NA	NA	NA	NA	NA	NA	NA	NA	NA	NA	NA	NA	NA	NA	NA	NA	NA	NA	NA	NA	NA	NA	NA
ICTVTaxoChallenge_238372	Riboviria	0.448171	NA	NA	Orthornavirae	0.448171	NA	NA	Duplornaviricota	0.448171	NA	NA	Resentoviricetes	0.448171	NA	NA	Reovirales	0.448171	NA	NA	Sedoreoviridae	0.448171	NA	NA	Orbivirus	0.448171	NA	NA	NA
ICTVTaxoChallenge_245091	Riboviria	1	NA	NA	Orthornavirae	1	NA	NA	Negarnaviricota	1	Haploviricotina	1	Monjiviricetes	1	NA	NA	Mononegavirales	1	NA	NA	Mymonaviridae	1	NA	NA	Penicillimonavirus	1	NA	NA	Penicillimonavirus betaerysiphe	1
ICTVTaxoChallenge_306263	NA	NA	NA	NA	NA	NA	NA	NA	NA	NA	NA	NA	NA	NA	NA	NA	NA	NA	NA	NA	NA	NA	NA	NA	NA	NA	NA	NA	NA
ICTVTaxoChallenge_104229	Monodnaviria	0.998918	NA	NA	Shotokuvirae	0.998918	NA	NA	Cressdnaviricota	0.998918	NA	NA	Repensiviricetes	0.998918	NA	NA	Geplafuvirales	0.998918	NA	NA	Geminiviridae	0.998918	NA	NA	Begomovirus	0.998918	NA	NA	Begomovirus ipomoeae	0.998918
ICTVTaxoChallenge_929609	Riboviria	0.985876	NA	NA	NA	NA	NA	NA	NA	NA	NA	NA	NA	NA	NA	NA	NA	NA	NA	NA	Polymycoviridae	0.985876	NA	NA	Polymycovirus	0.985876	NA	NA	Polymycovirus colletotrichi	0.985876
ICTVTaxoChallenge_379047	Monodnaviria	0.944176	NA	NA	Shotokuvirae	0.944176	NA	NA	Cossaviricota	0.944176	NA	NA	Papovaviricetes	0.944176	NA	NA	Zurhausenvirales	0.944176	NA	NA	Papillomaviridae	0.944176	Firstpapillomavirinae	0.944176	Dyochipapillomavirus	0.944176	NA	NA	Dyochipapillomavirus 1	0.944176
ICTVTaxoChallenge_478365	Riboviria	0.685185	NA	NA	Orthornavirae	0.685185	NA	NA	Kitrinoviricota	0.685185	NA	NA	Alsuviricetes	0.685185	NA	NA	Tymovirales	0.685185	NA	NA	Tymoviridae	0.685185	NA	NA	Tymovirus	0.685185	NA	NA	Tymovirus clitoriae	0.685185
ICTVTaxoChallenge_520305	Duplodnaviria	0.541265	NA	NA	Heunggongvirae	0.541265	NA	NA	Uroviricota	0.541265	NA	NA	Caudoviricetes	0.541265	NA	NA	NA	NA	NA	NA	NA	NA	NA	NA	Halcyonevirus	0.541265	NA	NA	Halcyonevirus scottie	0.541265
ICTVTaxoChallenge_55378	Riboviria	0.926667	NA	NA	Orthornavirae	0.926667	NA	NA	Lenarviricota	0.926667	NA	NA	Leviviricetes	0.926667	NA	NA	NA	NA	NA	NA	NA	NA	NA	NA	Mahrahovirus	0.926667	NA	NA	Mahrahovirus simiicola	0.926667
ICTVTaxoChallenge_160376	NA	NA	NA	NA	NA	NA	NA	NA	NA	NA	NA	NA	NA	NA	NA	NA	NA	NA	NA	NA	NA	NA	NA	NA	NA	NA	NA	NA	NA
ICTVTaxoChallenge_92147	Riboviria	0.978659	NA	NA	Orthornavirae	0.978659	NA	NA	Negarnaviricota	0.978659	Polyploviricotina	0.978659	Bunyaviricetes	0.978659	NA	NA	Elliovirales	0.978659	NA	NA	Hantaviridae	0.978659	Mammantavirinae	0.978659	Orthohantavirus	0.978659	NA	NA	Orthohantavirus carrizalense	0.978659
ICTVTaxoChallenge_799028	NA	NA	NA	NA	NA	NA	NA	NA	NA	NA	NA	NA	NA	NA	NA	NA	NA	NA	NA	NA	NA	NA	NA	NA	NA	NA	NA	NA	NA
ICTVTaxoChallenge_576523	Riboviria	0.965996	NA	NA	Orthornavirae	0.965996	NA	NA	Kitrinoviricota	0.965996	NA	NA	Tolucaviricetes	0.965996	NA	NA	Tolivirales	0.965996	NA	NA	Tombusviridae	0.965996	Calvusvirinae	0.965996	Umbravirus	0.965996	NA	NA	Umbravirus maculacarotae	0.965996
ICTVTaxoChallenge_709317	Riboviria	0.978495	NA	NA	Orthornavirae	0.978495	NA	NA	Kitrinoviricota	0.978495	NA	NA	Alsuviricetes	0.978495	NA	NA	Martellivirales	0.978495	NA	NA	Bromoviridae	0.978495	NA	NA	Bromovirus	0.978495	NA	NA	Bromovirus SVS	0.978495
ICTVTaxoChallenge_625582	Riboviria	0.972112	NA	NA	Orthornavirae	0.972112	NA	NA	Duplornaviricota	0.972112	NA	NA	Chrymotiviricetes	0.972112	NA	NA	Ghabrivirales	0.972112	Alphatotivirineae	0.972112	Chrysoviridae	0.972112	NA	NA	Betachrysovirus	0.972112	NA	NA	Betachrysovirus magnaporthis	0.972112
ICTVTaxoChallenge_139539	NA	NA	NA	NA	NA	NA	NA	NA	NA	NA	NA	NA	NA	NA	NA	NA	NA	NA	NA	NA	NA	NA	NA	NA	NA	NA	NA	NA	NA
ICTVTaxoChallenge_677468	Duplodnaviria	0.949408	NA	NA	Heunggongvirae	0.949408	NA	NA	Uroviricota	0.949408	NA	NA	Caudoviricetes	0.949408	NA	NA	NA	NA	NA	NA	NA	NA	NA	NA	Veracruzvirus	0.949408	NA	NA	Veracruzvirus babyboy	0.949408
ICTVTaxoChallenge_962433	NA	NA	NA	NA	NA	NA	NA	NA	NA	NA	NA	NA	NA	NA	NA	NA	NA	NA	NA	NA	NA	NA	NA	NA	NA	NA	NA	NA	NA
ICTVTaxoChallenge_63570	NA	NA	NA	NA	NA	NA	NA	NA	NA	NA	NA	NA	NA	NA	NA	NA	NA	NA	NA	NA	NA	NA	NA	NA	NA	NA	NA	NA	NA
ICTVTaxoChallenge_218329	Riboviria	0.601212	NA	NA	Orthornavirae	0.601212	NA	NA	Pisuviricota	0.601212	NA	NA	Stelpaviricetes	0.601212	NA	NA	Patatavirales	0.601212	NA	NA	Potyviridae	0.601212	NA	NA	Potyvirus	0.601212	NA	NA	Potyvirus apii	0.601212
ICTVTaxoChallenge_17727	Riboviria	1	NA	NA	Orthornavirae	1	NA	NA	Lenarviricota	1	NA	NA	Leviviricetes	1	NA	NA	Timlovirales	1	NA	NA	Steitzviridae	1	NA	NA	Hodnevirus	1	NA	NA	Hodnevirus agrivicinum	1
ICTVTaxoChallenge_757179	Riboviria	0.959596	NA	NA	Orthornavirae	0.959596	NA	NA	Negarnaviricota	0.959596	Polyploviricotina	0.959596	Bunyaviricetes	0.959596	NA	NA	Hareavirales	0.959596	NA	NA	Arenaviridae	0.959596	NA	NA	Hartmanivirus	0.959596	NA	NA	Hartmanivirus haartmani	0.959596
ICTVTaxoChallenge_262711	Riboviria	0.97861	NA	NA	Orthornavirae	0.97861	NA	NA	Lenarviricota	0.97861	NA	NA	Miaviricetes	0.97861	NA	NA	Ourlivirales	0.97861	NA	NA	Botourmiaviridae	0.97861	NA	NA	Scleroulivirus	0.97861	NA	NA	Scleroulivirus omicronplasmoparae	0.97861
ICTVTaxoChallenge_162441	Monodnaviria	0.993136	NA	NA	Shotokuvirae	0.993136	NA	NA	Cossaviricota	0.993136	NA	NA	Papovaviricetes	0.993136	NA	NA	Zurhausenvirales	0.993136	NA	NA	Papillomaviridae	0.993136	Firstpapillomavirinae	0.993136	Betapapillomavirus	0.993136	NA	NA	Betapapillomavirus 5	0.993136
ICTVTaxoChallenge_884259	Riboviria	1	NA	NA	Orthornavirae	1	NA	NA	Lenarviricota	1	NA	NA	Leviviricetes	1	NA	NA	Norzivirales	1	NA	NA	Fiersviridae	1	NA	NA	Gorodievirus	1	NA	NA	Gorodievirus telluradaptatum	1
ICTVTaxoChallenge_792969	Adnaviria	0.901403	NA	NA	Zilligvirae	0.901403	NA	NA	Taleaviricota	0.901403	NA	NA	Tokiviricetes	0.901403	NA	NA	Ligamenvirales	0.901403	NA	NA	Rudiviridae	0.901403	NA	NA	Usarudivirus	0.901403	NA	NA	Usarudivirus dryadis	0.901403
ICTVTaxoChallenge_414437	Riboviria	0.557692	NA	NA	Orthornavirae	0.557692	NA	NA	Pisuviricota	0.557692	NA	NA	Stelpaviricetes	0.557692	NA	NA	Patatavirales	0.557692	NA	NA	Potyviridae	0.557692	NA	NA	Potyvirus	0.557692	NA	NA	Potyvirus hardenbergiae	0.557692
ICTVTaxoChallenge_904432	NA	NA	NA	NA	NA	NA	NA	NA	NA	NA	NA	NA	NA	NA	NA	NA	NA	NA	NA	NA	NA	NA	NA	NA	NA	NA	NA	NA	NA
ICTVTaxoChallenge_30691	Riboviria	0.458128	NA	NA	Orthornavirae	0.458128	NA	NA	Pisuviricota	0.458128	NA	NA	Pisoniviricetes	0.458128	NA	NA	Picornavirales	0.458128	NA	NA	Secoviridae	0.458128	Comovirinae	0.458128	Nepovirus	0.458128	NA	NA	NA
ICTVTaxoChallenge_571552	Varidnaviria	0.536977	NA	NA	Bamfordvirae	0.536977	NA	NA	Preplasmiviricota	0.536977	NA	NA	Tectiliviricetes	0.536977	NA	NA	Kalamavirales	0.536977	NA	NA	Tectiviridae	0.536977	NA	NA	Alphatectivirus	0.536977	NA	NA	Alphatectivirus PRD1	0.536977
ICTVTaxoChallenge_917649	Monodnaviria	0.974537	NA	NA	Shotokuvirae	0.974537	NA	NA	Cressdnaviricota	0.974537	NA	NA	Repensiviricetes	0.974537	NA	NA	Geplafuvirales	0.974537	NA	NA	Geminiviridae	0.974537	NA	NA	Begomovirus	0.974537	NA	NA	Begomovirus euphorbiaperuense	0.974537
ICTVTaxoChallenge_955859	Riboviria	0.934319	NA	NA	Pararnavirae	0.934319	NA	NA	Artverviricota	0.934319	NA	NA	Revtraviricetes	0.934319	NA	NA	Ortervirales	0.934319	NA	NA	Caulimoviridae	0.934319	NA	NA	Badnavirus	0.934319	NA	NA	Badnavirus wisteriae	0.934319
ICTVTaxoChallenge_809480	Riboviria	0.935456	NA	NA	Orthornavirae	0.935456	NA	NA	Negarnaviricota	0.935456	Polyploviricotina	0.935456	Bunyaviricetes	0.935456	NA	NA	Hareavirales	0.935456	NA	NA	Phenuiviridae	0.935456	NA	NA	Phasivirus	0.935456	NA	NA	Phasivirus hubeiense	0.935456
ICTVTaxoChallenge_519574	Monodnaviria	0.999621	NA	NA	Shotokuvirae	0.999621	NA	NA	Cressdnaviricota	0.999621	NA	NA	Repensiviricetes	0.999621	NA	NA	Geplafuvirales	0.999621	NA	NA	Geminiviridae	0.999621	NA	NA	Begomovirus	0.999621	NA	NA	Begomovirus solanumdelhiense	0.999621
ICTVTaxoChallenge_163663	NA	NA	NA	NA	NA	NA	NA	NA	NA	NA	NA	NA	NA	NA	NA	NA	NA	NA	NA	NA	NA	NA	NA	NA	NA	NA	NA	NA	NA
ICTVTaxoChallenge_761228	Monodnaviria	0.581028	NA	NA	Shotokuvirae	0.581028	NA	NA	Cressdnaviricota	0.581028	NA	NA	Arfiviricetes	0.581028	NA	NA	Recrevirales	0.581028	NA	NA	Redondoviridae	0.581028	NA	NA	Torbevirus	0.581028	NA	NA	Torbevirus viento	0.581028
ICTVTaxoChallenge_320110	Riboviria	0.363636	NA	NA	Orthornavirae	0.363636	NA	NA	Duplornaviricota	0.363636	NA	NA	Resentoviricetes	0.363636	NA	NA	Reovirales	0.363636	NA	NA	Spinareoviridae	0.363636	NA	NA	Orthoreovirus	0.363636	NA	NA	NA
ICTVTaxoChallenge_559403	NA	NA	NA	NA	NA	NA	NA	NA	NA	NA	NA	NA	NA	NA	NA	NA	NA	NA	NA	NA	NA	NA	NA	NA	NA	NA	NA	NA	NA
ICTVTaxoChallenge_84300	Monodnaviria	0.594926	NA	NA	Loebvirae	0.594926	NA	NA	Hofneiviricota	0.594926	NA	NA	Faserviricetes	0.594926	NA	NA	Tubulavirales	0.594926	NA	NA	Inoviridae	0.594926	NA	NA	Primolicivirus	0.594926	NA	NA	Primolicivirus Pf1	0.594926
ICTVTaxoChallenge_624081	Riboviria	0.306723	NA	NA	Orthornavirae	0.306723	NA	NA	Negarnaviricota	0.306723	Polyploviricotina	0.306723	Bunyaviricetes	0.306723	NA	NA	Elliovirales	0.306723	NA	NA	Fimoviridae	0.306723	NA	NA	Emaravirus	0.306723	NA	NA	NA
ICTVTaxoChallenge_367111	Monodnaviria	0.581552	NA	NA	Shotokuvirae	0.581552	NA	NA	Cressdnaviricota	0.581552	NA	NA	Repensiviricetes	0.581552	NA	NA	Geplafuvirales	0.581552	NA	NA	Geminiviridae	0.581552	NA	NA	Begomovirus	0.581552	NA	NA	Begomovirus manihotisindianense	0.581552
ICTVTaxoChallenge_935310	Riboviria	0.995951	NA	NA	Orthornavirae	0.995951	NA	NA	Negarnaviricota	0.995951	Polyploviricotina	0.995951	Bunyaviricetes	0.995951	NA	NA	Elliovirales	0.995951	NA	NA	Fimoviridae	0.995951	NA	NA	Emaravirus	0.995951	NA	NA	Emaravirus kiwii	0.995951
ICTVTaxoChallenge_117942	NA	NA	NA	NA	NA	NA	NA	NA	NA	NA	NA	NA	NA	NA	NA	NA	NA	NA	NA	NA	NA	NA	NA	NA	NA	NA	NA	NA	NA
ICTVTaxoChallenge_385710	NA	NA	NA	NA	NA	NA	NA	NA	NA	NA	NA	NA	NA	NA	NA	NA	NA	NA	NA	NA	NA	NA	NA	NA	NA	NA	NA	NA	NA
ICTVTaxoChallenge_440830	Duplodnaviria	0.942306	NA	NA	Heunggongvirae	0.942306	NA	NA	Uroviricota	0.942306	NA	NA	Caudoviricetes	0.942306	NA	NA	NA	NA	NA	NA	Straboviridae	0.942306	Tevenvirinae	0.942306	Dhakavirus	0.942306	NA	NA	Dhakavirus JS98	0.942306
ICTVTaxoChallenge_831258	NA	NA	NA	NA	NA	NA	NA	NA	NA	NA	NA	NA	NA	NA	NA	NA	NA	NA	NA	NA	NA	NA	NA	NA	NA	NA	NA	NA	NA
ICTVTaxoChallenge_840410	Riboviria	0.683369	NA	NA	Orthornavirae	0.683369	NA	NA	Pisuviricota	0.683369	NA	NA	Pisoniviricetes	0.683369	NA	NA	Sobelivirales	0.683369	NA	NA	Solemoviridae	0.683369	NA	NA	Polerovirus	0.683369	NA	NA	Polerovirus TUYV	0.683369
ICTVTaxoChallenge_731113	Duplodnaviria	0.940854	NA	NA	Heunggongvirae	0.940854	NA	NA	Uroviricota	0.940854	NA	NA	Caudoviricetes	0.940854	NA	NA	NA	NA	NA	NA	NA	NA	NA	NA	Wizardvirus	0.940854	NA	NA	Wizardvirus wizard	0.940854
ICTVTaxoChallenge_997775	Monodnaviria	0.933642	NA	NA	Shotokuvirae	0.933642	NA	NA	Cressdnaviricota	0.933642	NA	NA	Repensiviricetes	0.933642	NA	NA	Geplafuvirales	0.933642	NA	NA	Geminiviridae	0.933642	NA	NA	Begomovirus	0.933642	NA	NA	Begomovirus corchoflavi	0.933642
ICTVTaxoChallenge_982144	Duplodnaviria	0.997438	NA	NA	Heunggongvirae	0.997438	NA	NA	Uroviricota	0.997438	NA	NA	Caudoviricetes	0.997438	NA	NA	NA	NA	NA	NA	Autographiviridae	0.997438	NA	NA	Gajwadongvirus	0.997438	NA	NA	Gajwadongvirus ECBP5	0.997438
ICTVTaxoChallenge_629171	Riboviria	0.635114	NA	NA	Pararnavirae	0.635114	NA	NA	Artverviricota	0.635114	NA	NA	Revtraviricetes	0.635114	NA	NA	Ortervirales	0.635114	NA	NA	Caulimoviridae	0.635114	NA	NA	Badnavirus	0.635114	NA	NA	Badnavirus betadioscoreae	0.635114
ICTVTaxoChallenge_564975	Riboviria	0.973409	NA	NA	Orthornavirae	0.973409	NA	NA	Pisuviricota	0.973409	NA	NA	Pisoniviricetes	0.973409	NA	NA	Sobelivirales	0.973409	NA	NA	Solemoviridae	0.973409	NA	NA	Sobemovirus	0.973409	NA	NA	Sobemovirus smamv	0.973409
ICTVTaxoChallenge_782660	Duplodnaviria	0.548146	NA	NA	Heunggongvirae	0.548146	NA	NA	Uroviricota	0.548146	NA	NA	Caudoviricetes	0.548146	NA	NA	NA	NA	NA	NA	NA	NA	NA	NA	Pbunavirus	0.548146	NA	NA	Pbunavirus datas	0.548146
ICTVTaxoChallenge_422488	Riboviria	0.947984	NA	NA	Orthornavirae	0.947984	NA	NA	Negarnaviricota	0.947984	Polyploviricotina	0.947984	Bunyaviricetes	0.947984	NA	NA	Hareavirales	0.947984	NA	NA	Phenuiviridae	0.947984	NA	NA	Tenuivirus	0.947984	NA	NA	Tenuivirus zeae	0.947984
ICTVTaxoChallenge_188391	Duplodnaviria	0.944179	NA	NA	Heunggongvirae	0.944179	NA	NA	Uroviricota	0.944179	NA	NA	Caudoviricetes	0.944179	NA	NA	NA	NA	NA	NA	NA	NA	Bclasvirinae	0.944179	Coopervirus	0.944179	NA	NA	Coopervirus adawi	0.944179
ICTVTaxoChallenge_494113	Riboviria	0.971983	NA	NA	Orthornavirae	0.971983	NA	NA	Lenarviricota	0.971983	NA	NA	Howeltoviricetes	0.971983	NA	NA	Cryppavirales	0.971983	NA	NA	Mitoviridae	0.971983	NA	NA	Triamitovirus	0.971983	NA	NA	Triamitovirus rhso1	0.971983
ICTVTaxoChallenge_753770	Riboviria	0.974771	NA	NA	Orthornavirae	0.974771	NA	NA	Lenarviricota	0.974771	NA	NA	Howeltoviricetes	0.974771	NA	NA	Cryppavirales	0.974771	NA	NA	Mitoviridae	0.974771	NA	NA	Unuamitovirus	0.974771	NA	NA	Unuamitovirus crri5	0.974771
ICTVTaxoChallenge_375488	Duplodnaviria	0.542939	NA	NA	Heunggongvirae	0.542939	NA	NA	Uroviricota	0.542939	NA	NA	Caudoviricetes	0.542939	NA	NA	NA	NA	NA	NA	NA	NA	Nclasvirinae	0.542939	Charlievirus	0.542939	NA	NA	Charlievirus Jamie19	0.542939
ICTVTaxoChallenge_944330	Riboviria	0.915534	NA	NA	Pararnavirae	0.915534	NA	NA	Artverviricota	0.915534	NA	NA	Revtraviricetes	0.915534	NA	NA	Ortervirales	0.915534	NA	NA	Caulimoviridae	0.915534	NA	NA	Solendovirus	0.915534	NA	NA	Solendovirus venaipomeae	0.915534
ICTVTaxoChallenge_861050	NA	NA	NA	NA	NA	NA	NA	NA	NA	NA	NA	NA	NA	NA	NA	NA	NA	NA	NA	NA	NA	NA	NA	NA	NA	NA	NA	NA	NA
ICTVTaxoChallenge_712973	Riboviria	0.553991	NA	NA	Pararnavirae	0.553991	NA	NA	Artverviricota	0.553991	NA	NA	Revtraviricetes	0.553991	NA	NA	Ortervirales	0.553991	NA	NA	Pseudoviridae	0.553991	NA	NA	Pseudovirus	0.553991	NA	NA	Pseudovirus tritici	0.553991
ICTVTaxoChallenge_202349	Duplodnaviria	0.944196	NA	NA	Heunggongvirae	0.944196	NA	NA	Uroviricota	0.944196	NA	NA	Caudoviricetes	0.944196	NA	NA	NA	NA	NA	NA	Schitoviridae	0.944196	NA	NA	Eceepunavirus	0.944196	NA	NA	Eceepunavirus EcP1	0.944196
ICTVTaxoChallenge_665740	Riboviria	0.996928	NA	NA	Orthornavirae	0.996928	NA	NA	Pisuviricota	0.996928	NA	NA	Pisoniviricetes	0.996928	NA	NA	Nidovirales	0.996928	Tornidovirineae	0.996928	Tobaniviridae	0.996928	Remotovirinae	0.996928	Bostovirus	0.996928	Bosnitovirus	0.996928	Bostovirus bovis	0.996928
ICTVTaxoChallenge_815795	Riboviria	0.616954	NA	NA	Pararnavirae	0.616954	NA	NA	Artverviricota	0.616954	NA	NA	Revtraviricetes	0.616954	NA	NA	Ortervirales	0.616954	NA	NA	Caulimoviridae	0.616954	NA	NA	Badnavirus	0.616954	NA	NA	Badnavirus venaribis	0.616954
ICTVTaxoChallenge_800047	Duplodnaviria	0.992577	NA	NA	Heunggongvirae	0.992577	NA	NA	Uroviricota	0.992577	NA	NA	Caudoviricetes	0.992577	NA	NA	NA	NA	NA	NA	NA	NA	Arquatrovirinae	0.992577	Likavirus	0.992577	NA	NA	Likavirus hydra	0.992577
ICTVTaxoChallenge_286950	Riboviria	0.951219	NA	NA	Pararnavirae	0.951219	NA	NA	Artverviricota	0.951219	NA	NA	Revtraviricetes	0.951219	NA	NA	Ortervirales	0.951219	NA	NA	Retroviridae	0.951219	Orthoretrovirinae	0.951219	Gammaretrovirus	0.951219	NA	NA	Gammaretrovirus Hamursar	0.951219
ICTVTaxoChallenge_614704	Duplodnaviria	0.937748	NA	NA	Heunggongvirae	0.937748	NA	NA	Uroviricota	0.937748	NA	NA	Caudoviricetes	0.937748	NA	NA	NA	NA	NA	NA	Schitoviridae	0.937748	NA	NA	Pariacacavirus	0.937748	NA	NA	Pariacacavirus 1238A	0.937748
ICTVTaxoChallenge_756330	Riboviria	0.6375	NA	NA	Orthornavirae	0.6375	NA	NA	Negarnaviricota	0.6375	Polyploviricotina	0.6375	Bunyaviricetes	0.6375	NA	NA	Hareavirales	0.6375	NA	NA	Nairoviridae	0.6375	NA	NA	Orthonairovirus	0.6375	NA	NA	Orthonairovirus songlingense	0.6375
ICTVTaxoChallenge_590465	Riboviria	0.952074	NA	NA	Orthornavirae	0.952074	NA	NA	Pisuviricota	0.952074	NA	NA	Duplopiviricetes	0.952074	NA	NA	Durnavirales	0.952074	NA	NA	Hypoviridae	0.952074	NA	NA	Alphahypovirus	0.952074	NA	NA	Alphahypovirus fusarii	0.952074
ICTVTaxoChallenge_736465	NA	NA	NA	NA	NA	NA	NA	NA	NA	NA	NA	NA	NA	NA	NA	NA	NA	NA	NA	NA	Ovaliviridae	0.943554	NA	NA	Alphaovalivirus	0.943554	NA	NA	Alphaovalivirus fumarolicaense	0.943554
ICTVTaxoChallenge_424508	Riboviria	0.504065	NA	NA	Orthornavirae	0.504065	NA	NA	Pisuviricota	0.504065	NA	NA	Pisoniviricetes	0.504065	NA	NA	Picornavirales	0.504065	NA	NA	Picornaviridae	0.504065	Ensavirinae	0.504065	Enterovirus	0.504065	NA	NA	Enterovirus geswini	0.504065
ICTVTaxoChallenge_120611	Monodnaviria	0.516588	NA	NA	Shotokuvirae	0.516588	NA	NA	Cossaviricota	0.516588	NA	NA	Papovaviricetes	0.516588	NA	NA	Sepolyvirales	0.516588	NA	NA	Polyomaviridae	0.516588	NA	NA	Gammapolyomavirus	0.516588	NA	NA	Gammapolyomavirus corvi	0.516588
ICTVTaxoChallenge_10547	Riboviria	0.968054	NA	NA	Orthornavirae	0.968054	NA	NA	Pisuviricota	0.968054	NA	NA	Pisoniviricetes	0.968054	NA	NA	Picornavirales	0.968054	NA	NA	Picornaviridae	0.968054	Caphthovirinae	0.968054	Cardiovirus	0.968054	NA	NA	Cardiovirus saffoldi	0.968054
ICTVTaxoChallenge_312979	Riboviria	0.924933	NA	NA	Orthornavirae	0.924933	NA	NA	Negarnaviricota	0.924933	Polyploviricotina	0.924933	Bunyaviricetes	0.924933	NA	NA	Elliovirales	0.924933	NA	NA	Peribunyaviridae	0.924933	NA	NA	Orthobunyavirus	0.924933	NA	NA	Orthobunyavirus kernense	0.924933
ICTVTaxoChallenge_687204	Riboviria	0.99842	NA	NA	Orthornavirae	0.99842	NA	NA	Kitrinoviricota	0.99842	NA	NA	Flasuviricetes	0.99842	NA	NA	Amarillovirales	0.99842	NA	NA	Flaviviridae	0.99842	NA	NA	Hepacivirus	0.99842	NA	NA	Hepacivirus glareoli	0.99842
ICTVTaxoChallenge_524733	NA	NA	NA	NA	NA	NA	NA	NA	NA	NA	NA	NA	NA	NA	NA	NA	NA	NA	NA	NA	Tolecusatellitidae	0.904545	NA	NA	Betasatellite	0.904545	NA	NA	Betasatellite nicotianayunnanense	0.904545
ICTVTaxoChallenge_699023	Riboviria	0.964392	NA	NA	Orthornavirae	0.964392	NA	NA	Duplornaviricota	0.964392	NA	NA	Resentoviricetes	0.964392	NA	NA	Reovirales	0.964392	NA	NA	Spinareoviridae	0.964392	NA	NA	Cypovirus	0.964392	NA	NA	Cypovirus lymantriae	0.964392
ICTVTaxoChallenge_103911	NA	NA	NA	NA	NA	NA	NA	NA	NA	NA	NA	NA	NA	NA	NA	NA	NA	NA	NA	NA	NA	NA	NA	NA	NA	NA	NA	NA	NA
ICTVTaxoChallenge_673551	Duplodnaviria	0.997182	NA	NA	Heunggongvirae	0.997182	NA	NA	Uroviricota	0.997182	NA	NA	Caudoviricetes	0.997182	NA	NA	NA	NA	NA	NA	NA	NA	NA	NA	Yvonnevirus	0.997182	NA	NA	Gordonia virus Yvonnetastic	0.997182
ICTVTaxoChallenge_966181	Riboviria	0.473988	NA	NA	Orthornavirae	0.473988	NA	NA	Pisuviricota	0.473988	NA	NA	Pisoniviricetes	0.473988	NA	NA	Sobelivirales	0.473988	NA	NA	Solemoviridae	0.473988	NA	NA	Polerovirus	0.473988	NA	NA	NA
ICTVTaxoChallenge_537188	NA	NA	NA	NA	NA	NA	NA	NA	NA	NA	NA	NA	NA	NA	NA	NA	NA	NA	NA	NA	NA	NA	NA	NA	NA	NA	NA	NA	NA
ICTVTaxoChallenge_55869	Riboviria	0.925336	NA	NA	Orthornavirae	0.925336	NA	NA	Pisuviricota	0.925336	NA	NA	Pisoniviricetes	0.925336	NA	NA	Picornavirales	0.925336	NA	NA	Picornaviridae	0.925336	Ensavirinae	0.925336	Enterovirus	0.925336	NA	NA	Enterovirus alpharhino	0.925336
ICTVTaxoChallenge_324401	NA	NA	NA	NA	NA	NA	NA	NA	NA	NA	NA	NA	NA	NA	NA	NA	NA	NA	NA	NA	Pospiviroidae	0.934783	NA	NA	Cocadviroid	0.934783	NA	NA	Cocadviroid rimocitri	0.934783
ICTVTaxoChallenge_630722	Duplodnaviria	0.94361	NA	NA	Heunggongvirae	0.94361	NA	NA	Uroviricota	0.94361	NA	NA	Caudoviricetes	0.94361	NA	NA	NA	NA	NA	NA	NA	NA	NA	NA	Minunavirus	0.94361	NA	NA	Minunavirus Min1	0.94361
ICTVTaxoChallenge_642138	NA	NA	NA	NA	NA	NA	NA	NA	NA	NA	NA	NA	NA	NA	NA	NA	NA	NA	NA	NA	NA	NA	NA	NA	NA	NA	NA	NA	NA
ICTVTaxoChallenge_96709	Riboviria	0.937771	NA	NA	Orthornavirae	0.937771	NA	NA	Negarnaviricota	0.937771	Haploviricotina	0.937771	Monjiviricetes	0.937771	NA	NA	Mononegavirales	0.937771	NA	NA	Rhabdoviridae	0.937771	Alpharhabdovirinae	0.937771	Ledantevirus	0.937771	NA	NA	Ledantevirus wuhan	0.937771
ICTVTaxoChallenge_947999	Riboviria	0.621383	NA	NA	Orthornavirae	0.621383	NA	NA	Pisuviricota	0.621383	NA	NA	Pisoniviricetes	0.621383	NA	NA	Picornavirales	0.621383	NA	NA	Picornaviridae	0.621383	Paavivirinae	0.621383	Parechovirus	0.621383	NA	NA	Parechovirus feterobo	0.621383
ICTVTaxoChallenge_425585	Duplodnaviria	0.530648	NA	NA	Heunggongvirae	0.530648	NA	NA	Uroviricota	0.530648	NA	NA	Caudoviricetes	0.530648	NA	NA	NA	NA	NA	NA	Autographiviridae	0.530648	NA	NA	Tritonvirus	0.530648	NA	NA	Tritonvirus PSSP2	0.530648
ICTVTaxoChallenge_20918	Duplodnaviria	0.562111	NA	NA	Heunggongvirae	0.562111	NA	NA	Uroviricota	0.562111	NA	NA	Caudoviricetes	0.562111	NA	NA	NA	NA	NA	NA	NA	NA	NA	NA	Eurybiavirus	0.562111	NA	NA	Eurybiavirus PHM1	0.562111
ICTVTaxoChallenge_321738	Riboviria	1	NA	NA	Orthornavirae	1	NA	NA	Negarnaviricota	1	Haploviricotina	1	Monjiviricetes	1	NA	NA	Mononegavirales	1	NA	NA	Rhabdoviridae	1	Deltarhabdovirinae	1	Betaricinrhavirus	1	NA	NA	Betaricinrhavirus chimay	1
ICTVTaxoChallenge_819223	Riboviria	0.994618	NA	NA	Orthornavirae	0.994618	NA	NA	Duplornaviricota	0.994618	NA	NA	Resentoviricetes	0.994618	NA	NA	Reovirales	0.994618	NA	NA	Sedoreoviridae	0.994618	NA	NA	Orbivirus	0.994618	NA	NA	Orbivirus gammamitchellense	0.994618
ICTVTaxoChallenge_593330	NA	NA	NA	NA	NA	NA	NA	NA	NA	NA	NA	NA	NA	NA	NA	NA	NA	NA	NA	NA	NA	NA	NA	NA	NA	NA	NA	NA	NA
ICTVTaxoChallenge_886238	Monodnaviria	0.997778	NA	NA	Shotokuvirae	0.997778	NA	NA	Cossaviricota	0.997778	NA	NA	Papovaviricetes	0.997778	NA	NA	Sepolyvirales	0.997778	NA	NA	Polyomaviridae	0.997778	NA	NA	Betapolyomavirus	0.997778	NA	NA	Betapolyomavirus vicugnae	0.997778
ICTVTaxoChallenge_539307	Duplodnaviria	0.925631	NA	NA	Heunggongvirae	0.925631	NA	NA	Uroviricota	0.925631	NA	NA	Caudoviricetes	0.925631	NA	NA	NA	NA	NA	NA	Autographiviridae	0.925631	Beijerinckvirinae	0.925631	Friunavirus	0.925631	NA	NA	Friunavirus Abp1	0.925631
ICTVTaxoChallenge_534205	Riboviria	0.998765	NA	NA	Pararnavirae	0.998765	NA	NA	Artverviricota	0.998765	NA	NA	Revtraviricetes	0.998765	NA	NA	Ortervirales	0.998765	NA	NA	Caulimoviridae	0.998765	NA	NA	Badnavirus	0.998765	NA	NA	Badnavirus maculaucubae	0.998765
ICTVTaxoChallenge_594437	NA	NA	NA	NA	NA	NA	NA	NA	NA	NA	NA	NA	NA	NA	NA	NA	NA	NA	NA	NA	Tolecusatellitidae	0.954545	NA	NA	Betasatellite	0.954545	NA	NA	Betasatellite ioniceravenanaraense	0.954545
ICTVTaxoChallenge_943812	Riboviria	0.943478	NA	NA	Orthornavirae	0.943478	NA	NA	Negarnaviricota	0.943478	Polyploviricotina	0.943478	Bunyaviricetes	0.943478	NA	NA	Elliovirales	0.943478	NA	NA	Peribunyaviridae	0.943478	NA	NA	Orthobunyavirus	0.943478	NA	NA	Orthobunyavirus insulae	0.943478
ICTVTaxoChallenge_539277	NA	NA	NA	NA	NA	NA	NA	NA	NA	NA	NA	NA	NA	NA	NA	NA	NA	NA	NA	NA	NA	NA	NA	NA	NA	NA	NA	NA	NA
ICTVTaxoChallenge_549014	Duplodnaviria	0.58966	NA	NA	Heunggongvirae	0.58966	NA	NA	Uroviricota	0.58966	NA	NA	Caudoviricetes	0.58966	NA	NA	NA	NA	NA	NA	Peduoviridae	0.58966	NA	NA	Duodecimduovirus	0.58966	NA	NA	Duodecimduovirus phiE122	0.58966
ICTVTaxoChallenge_126837	Riboviria	0.989247	NA	NA	Orthornavirae	0.989247	NA	NA	Pisuviricota	0.989247	NA	NA	Stelpaviricetes	0.989247	NA	NA	Stellavirales	0.989247	NA	NA	Astroviridae	0.989247	NA	NA	Mamastrovirus	0.989247	NA	NA	Mamastrovirus melbournense	0.989247
ICTVTaxoChallenge_16989	NA	NA	NA	NA	NA	NA	NA	NA	NA	NA	NA	NA	NA	NA	NA	NA	NA	NA	NA	NA	NA	NA	NA	NA	NA	NA	NA	NA	NA
ICTVTaxoChallenge_357915	Riboviria	0.975	NA	NA	Orthornavirae	0.975	NA	NA	Duplornaviricota	0.975	NA	NA	Chrymotiviricetes	0.975	NA	NA	Ghabrivirales	0.975	Gammatotivirineae	0.975	Alternaviridae	0.975	NA	NA	Alternavirus	0.975	NA	NA	Alternavirus cordycipitae	0.975
ICTVTaxoChallenge_506569	Riboviria	0.964286	NA	NA	Orthornavirae	0.964286	NA	NA	Duplornaviricota	0.964286	NA	NA	Resentoviricetes	0.964286	NA	NA	Reovirales	0.964286	NA	NA	Sedoreoviridae	0.964286	NA	NA	Rotavirus	0.964286	NA	NA	Rotavirus gammagastroenteritidis	0.964286
ICTVTaxoChallenge_486743	NA	NA	NA	NA	NA	NA	NA	NA	NA	NA	NA	NA	NA	NA	NA	NA	NA	NA	NA	NA	NA	NA	NA	NA	NA	NA	NA	NA	NA
ICTVTaxoChallenge_563040	Riboviria	0.937799	NA	NA	Pararnavirae	0.937799	NA	NA	Artverviricota	0.937799	NA	NA	Revtraviricetes	0.937799	NA	NA	Ortervirales	0.937799	NA	NA	Caulimoviridae	0.937799	NA	NA	Badnavirus	0.937799	NA	NA	Badnavirus thetavirgamusae	0.937799
ICTVTaxoChallenge_229137	Riboviria	0.970232	NA	NA	Orthornavirae	0.970232	NA	NA	Negarnaviricota	0.970232	Polyploviricotina	0.970232	Bunyaviricetes	0.970232	NA	NA	Hareavirales	0.970232	NA	NA	Phenuiviridae	0.970232	NA	NA	Tenuivirus	0.970232	NA	NA	Tenuivirus oryzabrevis	0.970232
ICTVTaxoChallenge_116218	Duplodnaviria	0.592027	NA	NA	Heunggongvirae	0.592027	NA	NA	Uroviricota	0.592027	NA	NA	Caudoviricetes	0.592027	NA	NA	NA	NA	NA	NA	NA	NA	NA	NA	Gladiatorvirus	0.592027	NA	NA	Gladiatorvirus hammer	0.592027
ICTVTaxoChallenge_401347	Varidnaviria	0.543173	NA	NA	Bamfordvirae	0.543173	NA	NA	Preplasmiviricota	0.543173	NA	NA	Tectiliviricetes	0.543173	NA	NA	Rowavirales	0.543173	NA	NA	Adenoviridae	0.543173	NA	NA	Mastadenovirus	0.543173	NA	NA	Mastadenovirus exoticum	0.543173
ICTVTaxoChallenge_236349	Monodnaviria	0.604545	NA	NA	Shotokuvirae	0.604545	NA	NA	Cossaviricota	0.604545	NA	NA	Papovaviricetes	0.604545	NA	NA	Zurhausenvirales	0.604545	NA	NA	Papillomaviridae	0.604545	Firstpapillomavirinae	0.604545	Alphapapillomavirus	0.604545	NA	NA	Alphapapillomavirus 6	0.604545
ICTVTaxoChallenge_590764	Monodnaviria	0.952055	NA	NA	Shotokuvirae	0.952055	NA	NA	Cressdnaviricota	0.952055	NA	NA	Arfiviricetes	0.952055	NA	NA	Cirlivirales	0.952055	NA	NA	Circoviridae	0.952055	NA	NA	Cyclovirus	0.952055	NA	NA	Cyclovirus khangkhaw	0.952055
ICTVTaxoChallenge_994150	Riboviria	1	NA	NA	Orthornavirae	1	NA	NA	Duplornaviricota	1	NA	NA	Chrymotiviricetes	1	NA	NA	Ghabrivirales	1	Alphatotivirineae	1	Chrysoviridae	1	NA	NA	Alphachrysovirus	1	NA	NA	Alphachrysovirus shuangaoense	1
ICTVTaxoChallenge_176158	Duplodnaviria	0.996297	NA	NA	Heunggongvirae	0.996297	NA	NA	Uroviricota	0.996297	NA	NA	Caudoviricetes	0.996297	NA	NA	NA	NA	NA	NA	NA	NA	NA	NA	Stonewallvirus	0.996297	NA	NA	Stonewallvirus A25	0.996297
ICTVTaxoChallenge_504531	NA	NA	NA	NA	NA	NA	NA	NA	NA	NA	NA	NA	NA	NA	NA	NA	NA	NA	NA	NA	NA	NA	NA	NA	NA	NA	NA	NA	NA
ICTVTaxoChallenge_43535	Riboviria	0.503792	NA	NA	Orthornavirae	0.503792	NA	NA	Negarnaviricota	0.503792	Polyploviricotina	0.503792	Bunyaviricetes	0.503792	NA	NA	Hareavirales	0.503792	NA	NA	Nairoviridae	0.503792	NA	NA	Orthonairovirus	0.503792	NA	NA	Orthonairovirus yezoense	0.503792
ICTVTaxoChallenge_744001	Riboviria	1	NA	NA	Orthornavirae	1	NA	NA	Pisuviricota	1	NA	NA	Duplopiviricetes	1	NA	NA	Durnavirales	1	NA	NA	Partitiviridae	1	NA	NA	Gammapartitivirus	1	NA	NA	Gammapartitivirus gremmeniellae	1
ICTVTaxoChallenge_43820	Riboviria	0.732301	NA	NA	Orthornavirae	0.732301	NA	NA	Lenarviricota	0.732301	NA	NA	Howeltoviricetes	0.732301	NA	NA	Cryppavirales	0.732301	NA	NA	Mitoviridae	0.732301	NA	NA	Duamitovirus	0.732301	NA	NA	Duamitovirus fupo3	0.732301
ICTVTaxoChallenge_769881	Riboviria	1	NA	NA	Orthornavirae	1	NA	NA	Duplornaviricota	1	NA	NA	Resentoviricetes	1	NA	NA	Reovirales	1	NA	NA	Sedoreoviridae	1	NA	NA	Orbivirus	1	NA	NA	Orbivirus chenudaense	1
ICTVTaxoChallenge_950255	NA	NA	NA	NA	NA	NA	NA	NA	NA	NA	NA	NA	NA	NA	NA	NA	NA	NA	NA	NA	NA	NA	NA	NA	NA	NA	NA	NA	NA
ICTVTaxoChallenge_963489	Riboviria	0.955912	NA	NA	Orthornavirae	0.955912	NA	NA	Kitrinoviricota	0.955912	NA	NA	Tolucaviricetes	0.955912	NA	NA	Tolivirales	0.955912	NA	NA	Tombusviridae	0.955912	Regressovirinae	0.955912	Luteovirus	0.955912	NA	NA	Luteovirus mali	0.955912
ICTVTaxoChallenge_779215	Riboviria	0.465909	NA	NA	Orthornavirae	0.465909	NA	NA	Negarnaviricota	0.465909	Polyploviricotina	0.465909	Bunyaviricetes	0.465909	NA	NA	Hareavirales	0.465909	NA	NA	Phenuiviridae	0.465909	NA	NA	Mechlorovirus	0.465909	NA	NA	NA
ICTVTaxoChallenge_409955	Riboviria	0.559211	NA	NA	Orthornavirae	0.559211	NA	NA	Negarnaviricota	0.559211	Polyploviricotina	0.559211	Bunyaviricetes	0.559211	NA	NA	Elliovirales	0.559211	NA	NA	Hantaviridae	0.559211	Mammantavirinae	0.559211	Orthohantavirus	0.559211	NA	NA	Orthohantavirus andesense	0.559211
ICTVTaxoChallenge_441637	Riboviria	0.629358	NA	NA	Orthornavirae	0.629358	NA	NA	Negarnaviricota	0.629358	Polyploviricotina	0.629358	Bunyaviricetes	0.629358	NA	NA	Elliovirales	0.629358	NA	NA	Hantaviridae	0.629358	Mammantavirinae	0.629358	Orthohantavirus	0.629358	NA	NA	Orthohantavirus boweense	0.629358
ICTVTaxoChallenge_77336	Riboviria	0.957686	NA	NA	Orthornavirae	0.957686	NA	NA	Negarnaviricota	0.957686	Haploviricotina	0.957686	Monjiviricetes	0.957686	NA	NA	Jingchuvirales	0.957686	NA	NA	Chuviridae	0.957686	NA	NA	Chuvivirus	0.957686	NA	NA	Chuvivirus canceris	0.957686
ICTVTaxoChallenge_576166	Monodnaviria	0.916291	NA	NA	Shotokuvirae	0.916291	NA	NA	Cossaviricota	0.916291	NA	NA	Papovaviricetes	0.916291	NA	NA	Zurhausenvirales	0.916291	NA	NA	Papillomaviridae	0.916291	Firstpapillomavirinae	0.916291	Alphapapillomavirus	0.916291	NA	NA	Alphapapillomavirus 3	0.916291
ICTVTaxoChallenge_839965	Monodnaviria	0.415165	NA	NA	Shotokuvirae	0.415165	NA	NA	Cossaviricota	0.415165	NA	NA	Papovaviricetes	0.415165	NA	NA	Sepolyvirales	0.415165	NA	NA	Polyomaviridae	0.415165	NA	NA	Betapolyomavirus	0.415165	NA	NA	NA
ICTVTaxoChallenge_459310	Riboviria	0.946999	NA	NA	Orthornavirae	0.946999	NA	NA	Kitrinoviricota	0.946999	NA	NA	Alsuviricetes	0.946999	NA	NA	Martellivirales	0.946999	NA	NA	Closteroviridae	0.946999	NA	NA	Crinivirus	0.946999	NA	NA	Crinivirus ipomeae	0.946999
ICTVTaxoChallenge_335482	Duplodnaviria	0.515405	NA	NA	Heunggongvirae	0.515405	NA	NA	Uroviricota	0.515405	NA	NA	Caudoviricetes	0.515405	NA	NA	NA	NA	NA	NA	Demerecviridae	0.515405	Markadamsvirinae	0.515405	Tequintavirus	0.515405	NA	NA	Tequintavirus chee24	0.515405
ICTVTaxoChallenge_284416	Riboviria	1	NA	NA	Orthornavirae	1	NA	NA	Negarnaviricota	1	Polyploviricotina	1	Bunyaviricetes	1	NA	NA	Hareavirales	1	NA	NA	Phenuiviridae	1	NA	NA	Phlebovirus	1	NA	NA	Phlebovirus anhangaense	1
ICTVTaxoChallenge_985016	NA	NA	NA	NA	NA	NA	NA	NA	NA	NA	NA	NA	NA	NA	NA	NA	NA	NA	NA	NA	Pospiviroidae	1	NA	NA	Apscaviroid	1	NA	NA	Apscaviroid latensvitis	1
ICTVTaxoChallenge_857214	Duplodnaviria	0.561047	NA	NA	Heunggongvirae	0.561047	NA	NA	Uroviricota	0.561047	NA	NA	Caudoviricetes	0.561047	NA	NA	NA	NA	NA	NA	NA	NA	NA	NA	Ceduovirus	0.561047	NA	NA	Ceduovirus bIBBAm4	0.561047
ICTVTaxoChallenge_260337	NA	NA	NA	NA	NA	NA	NA	NA	NA	NA	NA	NA	NA	NA	NA	NA	NA	NA	NA	NA	NA	NA	NA	NA	NA	NA	NA	NA	NA
ICTVTaxoChallenge_393411	Duplodnaviria	0.548968	NA	NA	Heunggongvirae	0.548968	NA	NA	Uroviricota	0.548968	NA	NA	Caudoviricetes	0.548968	NA	NA	Crassvirales	0.548968	NA	NA	Intestiviridae	0.548968	Crudevirinae	0.548968	Delmidovirus	0.548968	NA	NA	Delmidovirus intestinihominis	0.548968
ICTVTaxoChallenge_831995	NA	NA	NA	NA	NA	NA	NA	NA	NA	NA	NA	NA	NA	NA	NA	NA	NA	NA	NA	NA	NA	NA	NA	NA	NA	NA	NA	NA	NA
ICTVTaxoChallenge_122380	Riboviria	0.965517	NA	NA	Orthornavirae	0.965517	NA	NA	Pisuviricota	0.965517	NA	NA	Duplopiviricetes	0.965517	NA	NA	Durnavirales	0.965517	NA	NA	Partitiviridae	0.965517	NA	NA	Gammapartitivirus	0.965517	NA	NA	Gammapartitivirus aspergilli	0.965517
ICTVTaxoChallenge_486196	Duplodnaviria	0.563109	NA	NA	Heunggongvirae	0.563109	NA	NA	Uroviricota	0.563109	NA	NA	Caudoviricetes	0.563109	NA	NA	NA	NA	NA	NA	NA	NA	NA	NA	Marthavirus	0.563109	NA	NA	Marthavirus shade	0.563109
ICTVTaxoChallenge_984797	Monodnaviria	0.528783	NA	NA	Shotokuvirae	0.528783	NA	NA	Cossaviricota	0.528783	NA	NA	Papovaviricetes	0.528783	NA	NA	Zurhausenvirales	0.528783	NA	NA	Papillomaviridae	0.528783	Firstpapillomavirinae	0.528783	Betapapillomavirus	0.528783	NA	NA	Betapapillomavirus 2	0.528783
ICTVTaxoChallenge_933086	Varidnaviria	0.558735	NA	NA	Bamfordvirae	0.558735	NA	NA	Preplasmiviricota	0.558735	NA	NA	Tectiliviricetes	0.558735	NA	NA	Rowavirales	0.558735	NA	NA	Adenoviridae	0.558735	NA	NA	Aviadenovirus	0.558735	NA	NA	Aviadenovirus gallinae	0.558735
ICTVTaxoChallenge_553812	Riboviria	1	NA	NA	Orthornavirae	1	NA	NA	Negarnaviricota	1	Haploviricotina	1	Monjiviricetes	1	NA	NA	Mononegavirales	1	NA	NA	Rhabdoviridae	1	Betarhabdovirinae	1	Cytorhabdovirus	1	NA	NA	Cytorhabdovirus lactucamaculante	1
ICTVTaxoChallenge_587484	NA	NA	NA	NA	NA	NA	NA	NA	NA	NA	NA	NA	NA	NA	NA	NA	NA	NA	NA	NA	NA	NA	NA	NA	NA	NA	NA	NA	NA
ICTVTaxoChallenge_372393	Duplodnaviria	0.927892	NA	NA	Heunggongvirae	0.927892	NA	NA	Uroviricota	0.927892	NA	NA	Caudoviricetes	0.927892	NA	NA	NA	NA	NA	NA	NA	NA	Weiservirinae	0.927892	Fionnbharthvirus	0.927892	NA	NA	Fionnbharthvirus henu3	0.927892
ICTVTaxoChallenge_305208	Monodnaviria	0.993681	NA	NA	Shotokuvirae	0.993681	NA	NA	Cressdnaviricota	0.993681	NA	NA	Arfiviricetes	0.993681	NA	NA	Cirlivirales	0.993681	NA	NA	Circoviridae	0.993681	NA	NA	Cyclovirus	0.993681	NA	NA	Cyclovirus pettirosso	0.993681
ICTVTaxoChallenge_380300	Riboviria	1	NA	NA	Orthornavirae	1	NA	NA	Pisuviricota	1	NA	NA	Duplopiviricetes	1	NA	NA	Durnavirales	1	NA	NA	Partitiviridae	1	NA	NA	Gammapartitivirus	1	NA	NA	Gammapartitivirus gremmeniellae	1
ICTVTaxoChallenge_979047	Monodnaviria	0.531847	NA	NA	Shotokuvirae	0.531847	NA	NA	Cressdnaviricota	0.531847	NA	NA	Arfiviricetes	0.531847	NA	NA	Cirlivirales	0.531847	NA	NA	Circoviridae	0.531847	NA	NA	Cyclovirus	0.531847	NA	NA	Cyclovirus kacsa	0.531847
ICTVTaxoChallenge_50746	NA	NA	NA	NA	NA	NA	NA	NA	NA	NA	NA	NA	NA	NA	NA	NA	NA	NA	NA	NA	NA	NA	NA	NA	NA	NA	NA	NA	NA
ICTVTaxoChallenge_250858	NA	NA	NA	NA	NA	NA	NA	NA	NA	NA	NA	NA	NA	NA	NA	NA	NA	NA	NA	NA	Tolecusatellitidae	0.986486	NA	NA	Betasatellite	0.986486	NA	NA	Betasatellite solanibangalorensesecundi	0.986486
ICTVTaxoChallenge_135848	Riboviria	0.622563	NA	NA	Orthornavirae	0.622563	NA	NA	Kitrinoviricota	0.622563	NA	NA	Alsuviricetes	0.622563	NA	NA	Martellivirales	0.622563	NA	NA	Closteroviridae	0.622563	NA	NA	Crinivirus	0.622563	NA	NA	Crinivirus diodiae	0.622563
ICTVTaxoChallenge_535258	Duplodnaviria	0.996311	NA	NA	Heunggongvirae	0.996311	NA	NA	Uroviricota	0.996311	NA	NA	Caudoviricetes	0.996311	NA	NA	NA	NA	NA	NA	Stanwilliamsviridae	0.996311	Boydwoodruffvirinae	0.996311	Karimacvirus	0.996311	NA	NA	Streptomyces virus StarPlatinum	0.996311
ICTVTaxoChallenge_967733	Riboviria	0.99826	NA	NA	Orthornavirae	0.99826	NA	NA	Negarnaviricota	0.99826	Polyploviricotina	0.99826	Bunyaviricetes	0.99826	NA	NA	Elliovirales	0.99826	NA	NA	Fimoviridae	0.99826	NA	NA	Emaravirus	0.99826	NA	NA	Emaravirus fici	0.99826
ICTVTaxoChallenge_524191	NA	NA	NA	NA	NA	NA	NA	NA	NA	NA	NA	NA	NA	NA	NA	NA	NA	NA	NA	NA	NA	NA	NA	NA	NA	NA	NA	NA	NA
ICTVTaxoChallenge_2234	NA	NA	NA	NA	NA	NA	NA	NA	NA	NA	NA	NA	NA	NA	NA	NA	NA	NA	NA	NA	NA	NA	NA	NA	NA	NA	NA	NA	NA
ICTVTaxoChallenge_834424	Riboviria	1	NA	NA	Orthornavirae	1	NA	NA	Lenarviricota	1	NA	NA	Leviviricetes	1	NA	NA	Norzivirales	1	NA	NA	Atkinsviridae	1	NA	NA	Aldormivirus	1	NA	NA	Aldormivirus lutivivens	1
ICTVTaxoChallenge_665202	Riboviria	0.476965	NA	NA	Orthornavirae	0.476965	NA	NA	Negarnaviricota	0.476965	Polyploviricotina	0.476965	Bunyaviricetes	0.476965	NA	NA	Hareavirales	0.476965	NA	NA	Phenuiviridae	0.476965	NA	NA	Phlebovirus	0.476965	NA	NA	NA
ICTVTaxoChallenge_977736	Riboviria	0.584515	NA	NA	Orthornavirae	0.584515	NA	NA	Kitrinoviricota	0.584515	NA	NA	Flasuviricetes	0.584515	NA	NA	Amarillovirales	0.584515	NA	NA	Flaviviridae	0.584515	NA	NA	Orthoflavivirus	0.584515	NA	NA	Orthoflavivirus murrayense	0.584515
ICTVTaxoChallenge_525728	Riboviria	0.91	NA	NA	Orthornavirae	0.91	NA	NA	Duplornaviricota	0.91	NA	NA	Resentoviricetes	0.91	NA	NA	Reovirales	0.91	NA	NA	Sedoreoviridae	0.91	NA	NA	Orbivirus	0.91	NA	NA	Orbivirus changuinolaense	0.91
ICTVTaxoChallenge_195504	Duplodnaviria	0.573571	NA	NA	Heunggongvirae	0.573571	NA	NA	Uroviricota	0.573571	NA	NA	Caudoviricetes	0.573571	NA	NA	NA	NA	NA	NA	NA	NA	Eekayvirinae	0.573571	Akonivirus	0.573571	NA	NA	Akonivirus akoni	0.573571
ICTVTaxoChallenge_495182	NA	NA	NA	NA	NA	NA	NA	NA	NA	NA	NA	NA	NA	NA	NA	NA	NA	NA	NA	NA	NA	NA	NA	NA	NA	NA	NA	NA	NA
ICTVTaxoChallenge_962117	Duplodnaviria	0.995764	NA	NA	Heunggongvirae	0.995764	NA	NA	Uroviricota	0.995764	NA	NA	Caudoviricetes	0.995764	NA	NA	NA	NA	NA	NA	Salasmaviridae	0.995764	NA	NA	Harambevirus	0.995764	NA	NA	Harambevirus harambe	0.995764
ICTVTaxoChallenge_921188	Duplodnaviria	0.998975	NA	NA	Heunggongvirae	0.998975	NA	NA	Uroviricota	0.998975	NA	NA	Caudoviricetes	0.998975	NA	NA	NA	NA	NA	NA	Ackermannviridae	0.998975	Cvivirinae	0.998975	Kuttervirus	0.998975	NA	NA	Kuttervirus ECML4	0.998975
ICTVTaxoChallenge_378394	NA	NA	NA	NA	NA	NA	NA	NA	NA	NA	NA	NA	NA	NA	NA	NA	NA	NA	NA	NA	NA	NA	NA	NA	NA	NA	NA	NA	NA
ICTVTaxoChallenge_227228	Riboviria	0.997723	NA	NA	Orthornavirae	0.997723	NA	NA	Pisuviricota	0.997723	NA	NA	Pisoniviricetes	0.997723	NA	NA	Picornavirales	0.997723	NA	NA	Picornaviridae	0.997723	Ensavirinae	0.997723	Enterovirus	0.997723	NA	NA	Enterovirus betacoxsackie	0.997723
ICTVTaxoChallenge_31609	Riboviria	0.999437	NA	NA	Orthornavirae	0.999437	NA	NA	Lenarviricota	0.999437	NA	NA	Leviviricetes	0.999437	NA	NA	Norzivirales	0.999437	NA	NA	Fiersviridae	0.999437	NA	NA	Gehnevirus	0.999437	NA	NA	Gehnevirus pelenecus	0.999437
ICTVTaxoChallenge_107641	Monodnaviria	0.950431	NA	NA	Shotokuvirae	0.950431	NA	NA	Cressdnaviricota	0.950431	NA	NA	Repensiviricetes	0.950431	NA	NA	Geplafuvirales	0.950431	NA	NA	Geminiviridae	0.950431	NA	NA	Begomovirus	0.950431	NA	NA	Begomovirus solanumflavusmaliense	0.950431
ICTVTaxoChallenge_244588	Riboviria	0.974916	NA	NA	Orthornavirae	0.974916	NA	NA	Negarnaviricota	0.974916	Polyploviricotina	0.974916	Bunyaviricetes	0.974916	NA	NA	Elliovirales	0.974916	NA	NA	Hantaviridae	0.974916	Mammantavirinae	0.974916	Orthohantavirus	0.974916	NA	NA	Orthohantavirus caobangense	0.974916
ICTVTaxoChallenge_173951	Riboviria	0.925743	NA	NA	Orthornavirae	0.925743	NA	NA	Kitrinoviricota	0.925743	NA	NA	Alsuviricetes	0.925743	NA	NA	Tymovirales	0.925743	NA	NA	Betaflexiviridae	0.925743	Trivirinae	0.925743	Vitivirus	0.925743	NA	NA	Vitivirus alpharubi	0.925743
ICTVTaxoChallenge_634331	Riboviria	1	NA	NA	Orthornavirae	1	NA	NA	Duplornaviricota	1	NA	NA	Resentoviricetes	1	NA	NA	Reovirales	1	NA	NA	Sedoreoviridae	1	NA	NA	Phytoreovirus	1	NA	NA	Phytoreovirus vulnustumoris	1
ICTVTaxoChallenge_800263	Riboviria	0.942786	NA	NA	Orthornavirae	0.942786	NA	NA	Pisuviricota	0.942786	NA	NA	Stelpaviricetes	0.942786	NA	NA	Patatavirales	0.942786	NA	NA	Potyviridae	0.942786	NA	NA	Potyvirus	0.942786	NA	NA	Potyvirus parisnecrosis	0.942786
ICTVTaxoChallenge_670477	Monodnaviria	0.978723	NA	NA	Shotokuvirae	0.978723	NA	NA	Cressdnaviricota	0.978723	NA	NA	Arfiviricetes	0.978723	NA	NA	Mulpavirales	0.978723	NA	NA	Nanoviridae	0.978723	NA	NA	Nanovirus	0.978723	NA	NA	Nanovirus medicagonis	0.978723
ICTVTaxoChallenge_371752	NA	NA	NA	NA	NA	NA	NA	NA	NA	NA	NA	NA	NA	NA	NA	NA	NA	NA	NA	NA	NA	NA	NA	NA	NA	NA	NA	NA	NA
ICTVTaxoChallenge_978114	NA	NA	NA	NA	NA	NA	NA	NA	NA	NA	NA	NA	NA	NA	NA	NA	NA	NA	NA	NA	NA	NA	NA	NA	NA	NA	NA	NA	NA
ICTVTaxoChallenge_357973	Riboviria	0.545652	NA	NA	Orthornavirae	0.545652	NA	NA	Duplornaviricota	0.545652	NA	NA	Resentoviricetes	0.545652	NA	NA	Reovirales	0.545652	NA	NA	Sedoreoviridae	0.545652	NA	NA	Orbivirus	0.545652	NA	NA	Orbivirus caerulinguae	0.545652
ICTVTaxoChallenge_51771	Duplodnaviria	0.990609	NA	NA	Heunggongvirae	0.990609	NA	NA	Uroviricota	0.990609	NA	NA	Caudoviricetes	0.990609	NA	NA	NA	NA	NA	NA	NA	NA	NA	NA	Audreyjarvisvirus	0.990609	NA	NA	Audreyjarvisvirus L47	0.990609
ICTVTaxoChallenge_769563	Riboviria	0.979452	NA	NA	Orthornavirae	0.979452	NA	NA	Duplornaviricota	0.979452	NA	NA	Resentoviricetes	0.979452	NA	NA	Reovirales	0.979452	NA	NA	Sedoreoviridae	0.979452	NA	NA	Orbivirus	0.979452	NA	NA	Orbivirus wadmedaniense	0.979452
ICTVTaxoChallenge_99744	Duplodnaviria	0.543542	NA	NA	Heunggongvirae	0.543542	NA	NA	Uroviricota	0.543542	NA	NA	Caudoviricetes	0.543542	NA	NA	NA	NA	NA	NA	Straboviridae	0.543542	Tevenvirinae	0.543542	Tequatrovirus	0.543542	NA	NA	Tequatrovirus zeezeethirty	0.543542
ICTVTaxoChallenge_476812	Riboviria	0.474603	NA	NA	Orthornavirae	0.474603	NA	NA	Lenarviricota	0.474603	NA	NA	Leviviricetes	0.474603	NA	NA	Norzivirales	0.474603	NA	NA	Atkinsviridae	0.474603	NA	NA	Gohshovirus	0.474603	NA	NA	NA
ICTVTaxoChallenge_761617	Riboviria	0.935754	NA	NA	Orthornavirae	0.935754	NA	NA	Lenarviricota	0.935754	NA	NA	Miaviricetes	0.935754	NA	NA	Ourlivirales	0.935754	NA	NA	Botourmiaviridae	0.935754	NA	NA	Magoulivirus	0.935754	NA	NA	Cladosporium magoulivirus 2	0.935754
ICTVTaxoChallenge_305299	Monodnaviria	0.945567	NA	NA	Shotokuvirae	0.945567	NA	NA	Cossaviricota	0.945567	NA	NA	Papovaviricetes	0.945567	NA	NA	Zurhausenvirales	0.945567	NA	NA	Papillomaviridae	0.945567	Firstpapillomavirinae	0.945567	Gammapapillomavirus	0.945567	NA	NA	Gammapapillomavirus 2	0.945567
ICTVTaxoChallenge_230390	Varidnaviria	0.56364	NA	NA	Bamfordvirae	0.56364	NA	NA	Nucleocytoviricota	0.56364	NA	NA	Megaviricetes	0.56364	NA	NA	Pimascovirales	0.56364	NA	NA	Iridoviridae	0.56364	Alphairidovirinae	0.56364	Megalocytivirus	0.56364	NA	NA	Megalocytivirus pagrus1	0.56364
ICTVTaxoChallenge_330014	NA	NA	NA	NA	NA	NA	NA	NA	NA	NA	NA	NA	NA	NA	NA	NA	NA	NA	NA	NA	NA	NA	NA	NA	NA	NA	NA	NA	NA
ICTVTaxoChallenge_497253	Duplodnaviria	0.996293	NA	NA	Heunggongvirae	0.996293	NA	NA	Uroviricota	0.996293	NA	NA	Caudoviricetes	0.996293	NA	NA	NA	NA	NA	NA	Casjensviridae	0.996293	NA	NA	Yonseivirus	0.996293	NA	NA	Yonseivirus soft	0.996293
ICTVTaxoChallenge_215119	NA	NA	NA	NA	NA	NA	NA	NA	NA	NA	NA	NA	NA	NA	NA	NA	NA	NA	NA	NA	NA	NA	NA	NA	NA	NA	NA	NA	NA
ICTVTaxoChallenge_6630	NA	NA	NA	NA	NA	NA	NA	NA	NA	NA	NA	NA	NA	NA	NA	NA	NA	NA	NA	NA	NA	NA	NA	NA	NA	NA	NA	NA	NA
ICTVTaxoChallenge_755846	Riboviria	0.960317	NA	NA	Orthornavirae	0.960317	NA	NA	Pisuviricota	0.960317	NA	NA	Pisoniviricetes	0.960317	NA	NA	Picornavirales	0.960317	NA	NA	Picornaviridae	0.960317	Heptrevirinae	0.960317	Fipivirus	0.960317	NA	NA	Fipivirus fiperchi	0.960317
ICTVTaxoChallenge_197485	NA	NA	NA	NA	NA	NA	NA	NA	NA	NA	NA	NA	NA	NA	NA	NA	NA	NA	NA	NA	NA	NA	NA	NA	NA	NA	NA	NA	NA
ICTVTaxoChallenge_343061	Riboviria	0.546695	NA	NA	Pararnavirae	0.546695	NA	NA	Artverviricota	0.546695	NA	NA	Revtraviricetes	0.546695	NA	NA	Ortervirales	0.546695	NA	NA	Retroviridae	0.546695	Orthoretrovirinae	0.546695	Lentivirus	0.546695	NA	NA	Lentivirus equinfane	0.546695
ICTVTaxoChallenge_733809	Duplodnaviria	0.946533	NA	NA	Heunggongvirae	0.946533	NA	NA	Uroviricota	0.946533	NA	NA	Caudoviricetes	0.946533	NA	NA	NA	NA	NA	NA	NA	NA	Arquatrovirinae	0.946533	Likavirus	0.946533	NA	NA	Likavirus danzina	0.946533
ICTVTaxoChallenge_158790	Riboviria	0.565925	NA	NA	Orthornavirae	0.565925	NA	NA	Kitrinoviricota	0.565925	NA	NA	Alsuviricetes	0.565925	NA	NA	Martellivirales	0.565925	NA	NA	Virgaviridae	0.565925	NA	NA	Furovirus	0.565925	NA	NA	Furovirus cerealis	0.565925
ICTVTaxoChallenge_673856	Riboviria	0.997305	NA	NA	Orthornavirae	0.997305	NA	NA	Pisuviricota	0.997305	NA	NA	NA	NA	NA	NA	Yadokarivirales	0.997305	NA	NA	Yadokariviridae	0.997305	NA	NA	Betayadokarivirus	0.997305	NA	NA	Betayadokarivirus sanbani	0.997305
ICTVTaxoChallenge_239489	Riboviria	0.99588	NA	NA	Orthornavirae	0.99588	NA	NA	Pisuviricota	0.99588	NA	NA	Stelpaviricetes	0.99588	NA	NA	Patatavirales	0.99588	NA	NA	Potyviridae	0.99588	NA	NA	Potyvirus	0.99588	NA	NA	Potyvirus parisnecrosis	0.99588
ICTVTaxoChallenge_512584	Duplodnaviria	0.996501	NA	NA	Heunggongvirae	0.996501	NA	NA	Uroviricota	0.996501	NA	NA	Caudoviricetes	0.996501	NA	NA	NA	NA	NA	NA	Demerecviridae	0.996501	Markadamsvirinae	0.996501	Tequintavirus	0.996501	NA	NA	Tequintavirus oldekolle	0.996501
ICTVTaxoChallenge_901136	Riboviria	0.955247	NA	NA	Orthornavirae	0.955247	NA	NA	Duplornaviricota	0.955247	NA	NA	Resentoviricetes	0.955247	NA	NA	Reovirales	0.955247	NA	NA	Spinareoviridae	0.955247	NA	NA	Orthoreovirus	0.955247	NA	NA	Orthoreovirus broomense	0.955247
ICTVTaxoChallenge_711321	Adnaviria	0.573689	NA	NA	Zilligvirae	0.573689	NA	NA	Taleaviricota	0.573689	NA	NA	Tokiviricetes	0.573689	NA	NA	Ligamenvirales	0.573689	NA	NA	Lipothrixviridae	0.573689	NA	NA	Betalipothrixvirus	0.573689	NA	NA	Betalipothrixvirus acidiani	0.573689
ICTVTaxoChallenge_571376	Riboviria	0.945438	NA	NA	Orthornavirae	0.945438	NA	NA	Negarnaviricota	0.945438	Polyploviricotina	0.945438	Bunyaviricetes	0.945438	NA	NA	Hareavirales	0.945438	NA	NA	Phenuiviridae	0.945438	NA	NA	Tenuivirus	0.945438	NA	NA	Tenuivirus zeae	0.945438
ICTVTaxoChallenge_175421	NA	NA	NA	NA	NA	NA	NA	NA	NA	NA	NA	NA	NA	NA	NA	NA	NA	NA	NA	NA	NA	NA	NA	NA	NA	NA	NA	NA	NA
ICTVTaxoChallenge_153314	Riboviria	0.941723	NA	NA	Orthornavirae	0.941723	NA	NA	Pisuviricota	0.941723	NA	NA	Pisoniviricetes	0.941723	NA	NA	Picornavirales	0.941723	NA	NA	Picornaviridae	0.941723	Ensavirinae	0.941723	Enterovirus	0.941723	NA	NA	Enterovirus alpharhino	0.941723
ICTVTaxoChallenge_540577	Varidnaviria	0.9706	NA	NA	Bamfordvirae	0.9706	NA	NA	Preplasmiviricota	0.9706	NA	NA	Tectiliviricetes	0.9706	NA	NA	Vinavirales	0.9706	NA	NA	Corticoviridae	0.9706	NA	NA	Corticovirus	0.9706	NA	NA	Corticovirus PM2	0.9706
ICTVTaxoChallenge_42067	Monodnaviria	0.933136	NA	NA	Shotokuvirae	0.933136	NA	NA	Cressdnaviricota	0.933136	NA	NA	Arfiviricetes	0.933136	NA	NA	Recrevirales	0.933136	NA	NA	Redondoviridae	0.933136	NA	NA	Torbevirus	0.933136	NA	NA	NA
ICTVTaxoChallenge_6636	Varidnaviria	0.477801	NA	NA	Bamfordvirae	0.477801	NA	NA	Preplasmiviricota	0.477801	NA	NA	Tectiliviricetes	0.477801	NA	NA	Rowavirales	0.477801	NA	NA	Adenoviridae	0.477801	NA	NA	Mastadenovirus	0.477801	NA	NA	NA
ICTVTaxoChallenge_819925	NA	NA	NA	NA	NA	NA	NA	NA	NA	NA	NA	NA	Naldaviricetes	0.988525	NA	NA	Lefavirales	0.988525	NA	NA	Baculoviridae	0.988525	NA	NA	Alphabaculovirus	0.988525	NA	NA	Alphabaculovirus ranus	0.988525
ICTVTaxoChallenge_338553	NA	NA	NA	NA	NA	NA	NA	NA	NA	NA	NA	NA	NA	NA	NA	NA	NA	NA	NA	NA	Tolecusatellitidae	0.806306	NA	NA	Betasatellite	0.806306	NA	NA	Betasatellite hedyotis	0.806306
ICTVTaxoChallenge_446644	Duplodnaviria	0.951411	NA	NA	Heunggongvirae	0.951411	NA	NA	Uroviricota	0.951411	NA	NA	Caudoviricetes	0.951411	NA	NA	NA	NA	NA	NA	NA	NA	NA	NA	Lederbergvirus	0.951411	NA	NA	Lederbergvirus ST64T	0.951411
ICTVTaxoChallenge_567372	Varidnaviria	0.956876	NA	NA	Bamfordvirae	0.956876	NA	NA	Preplasmiviricota	0.956876	NA	NA	Tectiliviricetes	0.956876	NA	NA	Rowavirales	0.956876	NA	NA	Adenoviridae	0.956876	NA	NA	Mastadenovirus	0.956876	NA	NA	Mastadenovirus macacae	0.956876
ICTVTaxoChallenge_518957	Riboviria	0.518041	NA	NA	Orthornavirae	0.518041	NA	NA	Pisuviricota	0.518041	NA	NA	Duplopiviricetes	0.518041	NA	NA	Durnavirales	0.518041	NA	NA	Partitiviridae	0.518041	NA	NA	Betapartitivirus	0.518041	NA	NA	Betapartitivirus primulae	0.518041
ICTVTaxoChallenge_637922	Riboviria	0.961384	NA	NA	Orthornavirae	0.961384	NA	NA	Negarnaviricota	0.961384	Polyploviricotina	0.961384	Bunyaviricetes	0.961384	NA	NA	Hareavirales	0.961384	NA	NA	Nairoviridae	0.961384	NA	NA	Orthonairovirus	0.961384	NA	NA	Orthonairovirus hazaraense	0.961384
ICTVTaxoChallenge_187006	Varidnaviria	0.989278	NA	NA	Bamfordvirae	0.989278	NA	NA	Preplasmiviricota	0.989278	NA	NA	Polintoviricetes	0.989278	NA	NA	Orthopolintovirales	0.989278	NA	NA	Adintoviridae	0.989278	NA	NA	Betadintovirus	0.989278	NA	NA	Betadintovirus terrapene	0.989278
ICTVTaxoChallenge_727847	NA	NA	NA	NA	NA	NA	NA	NA	NA	NA	NA	NA	NA	NA	NA	NA	NA	NA	NA	NA	NA	NA	NA	NA	NA	NA	NA	NA	NA
ICTVTaxoChallenge_665222	Duplodnaviria	0.94256	NA	NA	Heunggongvirae	0.94256	NA	NA	Uroviricota	0.94256	NA	NA	Caudoviricetes	0.94256	NA	NA	NA	NA	NA	NA	Demerecviridae	0.94256	Ermolyevavirinae	0.94256	Thalassavirus	0.94256	NA	NA	Thalassavirus river4	0.94256
ICTVTaxoChallenge_980185	NA	NA	NA	NA	NA	NA	NA	NA	NA	NA	NA	NA	NA	NA	NA	NA	NA	NA	NA	NA	NA	NA	NA	NA	NA	NA	NA	NA	NA
ICTVTaxoChallenge_590697	Monodnaviria	0.918605	NA	NA	Shotokuvirae	0.918605	NA	NA	Cressdnaviricota	0.918605	NA	NA	Repensiviricetes	0.918605	NA	NA	Geplafuvirales	0.918605	NA	NA	Geminiviridae	0.918605	NA	NA	Begomovirus	0.918605	NA	NA	Begomovirus daturadistortionis	0.918605
ICTVTaxoChallenge_344023	Riboviria	0.744444	NA	NA	Orthornavirae	0.744444	NA	NA	Duplornaviricota	0.744444	NA	NA	Resentoviricetes	0.744444	NA	NA	Reovirales	0.744444	NA	NA	Sedoreoviridae	0.744444	NA	NA	Rotavirus	0.744444	NA	NA	Rotavirus phigastroenteritidis	0.744444
ICTVTaxoChallenge_373272	Duplodnaviria	0.996604	NA	NA	Heunggongvirae	0.996604	NA	NA	Uroviricota	0.996604	NA	NA	Caudoviricetes	0.996604	NA	NA	NA	NA	NA	NA	Autographiviridae	0.996604	NA	NA	Maculvirus	0.996604	NA	NA	Maculvirus KF2	0.996604
ICTVTaxoChallenge_515581	NA	NA	NA	NA	NA	NA	NA	NA	NA	NA	NA	NA	NA	NA	NA	NA	NA	NA	NA	NA	NA	NA	NA	NA	NA	NA	NA	NA	NA
ICTVTaxoChallenge_913366	Riboviria	0.558333	NA	NA	Orthornavirae	0.558333	NA	NA	Kitrinoviricota	0.558333	NA	NA	Alsuviricetes	0.558333	NA	NA	Martellivirales	0.558333	NA	NA	Togaviridae	0.558333	NA	NA	Alphavirus	0.558333	NA	NA	Alphavirus tonate	0.558333
ICTVTaxoChallenge_121204	Duplodnaviria	0.997364	NA	NA	Heunggongvirae	0.997364	NA	NA	Uroviricota	0.997364	NA	NA	Caudoviricetes	0.997364	NA	NA	NA	NA	NA	NA	NA	NA	Beaumontvirinae	0.997364	Salvavirus	0.997364	NA	NA	Salvavirus salva	0.997364
ICTVTaxoChallenge_907109	Varidnaviria	0.930305	NA	NA	Bamfordvirae	0.930305	NA	NA	Preplasmiviricota	0.930305	NA	NA	Tectiliviricetes	0.930305	NA	NA	Rowavirales	0.930305	NA	NA	Adenoviridae	0.930305	NA	NA	Mastadenovirus	0.930305	NA	NA	Mastadenovirus exoticum	0.930305
ICTVTaxoChallenge_105237	Riboviria	1	NA	NA	Orthornavirae	1	NA	NA	Duplornaviricota	1	NA	NA	Resentoviricetes	1	NA	NA	Reovirales	1	NA	NA	Spinareoviridae	1	NA	NA	Fijivirus	1	NA	NA	Fijivirus boryzae	1
ICTVTaxoChallenge_375656	Riboviria	1	NA	NA	Orthornavirae	1	NA	NA	Negarnaviricota	1	Polyploviricotina	1	Bunyaviricetes	1	NA	NA	Hareavirales	1	NA	NA	Nairoviridae	1	NA	NA	Orthonairovirus	1	NA	NA	Orthonairovirus meramense	1
ICTVTaxoChallenge_234121	Monodnaviria	0.514615	NA	NA	Shotokuvirae	0.514615	NA	NA	Cossaviricota	0.514615	NA	NA	Papovaviricetes	0.514615	NA	NA	Zurhausenvirales	0.514615	NA	NA	Papillomaviridae	0.514615	Firstpapillomavirinae	0.514615	Mupapillomavirus	0.514615	NA	NA	Mupapillomavirus 1	0.514615
ICTVTaxoChallenge_403787	NA	NA	NA	NA	NA	NA	NA	NA	NA	NA	NA	NA	NA	NA	NA	NA	NA	NA	NA	NA	NA	NA	NA	NA	NA	NA	NA	NA	NA
ICTVTaxoChallenge_708093	Duplodnaviria	0.999126	NA	NA	Heunggongvirae	0.999126	NA	NA	Uroviricota	0.999126	NA	NA	Caudoviricetes	0.999126	NA	NA	NA	NA	NA	NA	Ackermannviridae	0.999126	Cvivirinae	0.999126	Kuttervirus	0.999126	NA	NA	Kuttervirus SE14	0.999126
ICTVTaxoChallenge_732107	Riboviria	0.94381	NA	NA	Orthornavirae	0.94381	NA	NA	Kitrinoviricota	0.94381	NA	NA	Flasuviricetes	0.94381	NA	NA	Amarillovirales	0.94381	NA	NA	Flaviviridae	0.94381	NA	NA	Pestivirus	0.94381	NA	NA	Pestivirus L	0.94381
ICTVTaxoChallenge_624742	Monodnaviria	0.913953	NA	NA	Shotokuvirae	0.913953	NA	NA	Cressdnaviricota	0.913953	NA	NA	Repensiviricetes	0.913953	NA	NA	Geplafuvirales	0.913953	NA	NA	Geminiviridae	0.913953	NA	NA	Begomovirus	0.913953	NA	NA	Begomovirus tuberosi	0.913953
ICTVTaxoChallenge_28260	Riboviria	0.953795	NA	NA	Orthornavirae	0.953795	NA	NA	Negarnaviricota	0.953795	Polyploviricotina	0.953795	Bunyaviricetes	0.953795	NA	NA	Elliovirales	0.953795	NA	NA	Hantaviridae	0.953795	Mammantavirinae	0.953795	Thottimvirus	0.953795	NA	NA	Thottimvirus imjinense	0.953795
ICTVTaxoChallenge_934749	Monodnaviria	0.99694	NA	NA	Shotokuvirae	0.99694	NA	NA	Cossaviricota	0.99694	NA	NA	Papovaviricetes	0.99694	NA	NA	Sepolyvirales	0.99694	NA	NA	Polyomaviridae	0.99694	NA	NA	Alphapolyomavirus	0.99694	NA	NA	Alphapolyomavirus tertimastomysis	0.99694
ICTVTaxoChallenge_100910	NA	NA	NA	NA	NA	NA	NA	NA	NA	NA	NA	NA	NA	NA	NA	NA	NA	NA	NA	NA	NA	NA	NA	NA	NA	NA	NA	NA	NA
ICTVTaxoChallenge_587135	Riboviria	0.579598	NA	NA	Orthornavirae	0.579598	NA	NA	Pisuviricota	0.579598	NA	NA	Pisoniviricetes	0.579598	NA	NA	Picornavirales	0.579598	NA	NA	Picornaviridae	0.579598	Paavivirinae	0.579598	Avihepatovirus	0.579598	NA	NA	Avihepatovirus ahepati	0.579598
ICTVTaxoChallenge_463445	NA	NA	NA	NA	NA	NA	NA	NA	NA	NA	NA	NA	NA	NA	NA	NA	NA	NA	NA	NA	NA	NA	NA	NA	NA	NA	NA	NA	NA
ICTVTaxoChallenge_943641	Riboviria	1	NA	NA	Orthornavirae	1	NA	NA	Pisuviricota	1	NA	NA	Duplopiviricetes	1	NA	NA	Durnavirales	1	NA	NA	Fusariviridae	1	NA	NA	Betafusarivirus	1	NA	NA	Betafusarivirus neurosporae	1
ICTVTaxoChallenge_248596	Duplodnaviria	0.996101	NA	NA	Heunggongvirae	0.996101	NA	NA	Uroviricota	0.996101	NA	NA	Caudoviricetes	0.996101	NA	NA	Crassvirales	0.996101	NA	NA	Suoliviridae	0.996101	Loutivirinae	0.996101	Buorbuivirus	0.996101	NA	NA	Buorbuivirus hominis	0.996101
ICTVTaxoChallenge_498968	NA	NA	NA	NA	NA	NA	NA	NA	NA	NA	NA	NA	NA	NA	NA	NA	NA	NA	NA	NA	NA	NA	NA	NA	NA	NA	NA	NA	NA
ICTVTaxoChallenge_591370	NA	NA	NA	NA	NA	NA	NA	NA	NA	NA	NA	NA	NA	NA	NA	NA	NA	NA	NA	NA	NA	NA	NA	NA	NA	NA	NA	NA	NA
ICTVTaxoChallenge_99782	Duplodnaviria	0.544253	NA	NA	Heunggongvirae	0.544253	NA	NA	Uroviricota	0.544253	NA	NA	Caudoviricetes	0.544253	NA	NA	NA	NA	NA	NA	NA	NA	Skurskavirinae	0.544253	Pakpunavirus	0.544253	NA	NA	Pakpunavirus PAKP1	0.544253
ICTVTaxoChallenge_672229	NA	NA	NA	NA	NA	NA	NA	NA	NA	NA	NA	NA	NA	NA	NA	NA	NA	NA	NA	NA	NA	NA	NA	NA	NA	NA	NA	NA	NA
ICTVTaxoChallenge_255851	Monodnaviria	0.979358	NA	NA	Shotokuvirae	0.979358	NA	NA	Cressdnaviricota	0.979358	NA	NA	Repensiviricetes	0.979358	NA	NA	Geplafuvirales	0.979358	NA	NA	Geminiviridae	0.979358	NA	NA	Begomovirus	0.979358	NA	NA	Begomovirus abutilonis	0.979358
ICTVTaxoChallenge_678971	Riboviria	0.977612	NA	NA	Orthornavirae	0.977612	NA	NA	Negarnaviricota	0.977612	Polyploviricotina	0.977612	Insthoviricetes	0.977612	NA	NA	Articulavirales	0.977612	NA	NA	Orthomyxoviridae	0.977612	NA	NA	Quaranjavirus	0.977612	NA	NA	Quaranjavirus quaranfilense	0.977612
ICTVTaxoChallenge_558063	Duplodnaviria	0.935701	NA	NA	Heunggongvirae	0.935701	NA	NA	Uroviricota	0.935701	NA	NA	Caudoviricetes	0.935701	NA	NA	NA	NA	NA	NA	Mesyanzhinovviridae	0.935701	Rabinowitzvirinae	0.935701	Yuavirus	0.935701	NA	NA	Pseudomonas virus MP1412	0.935701
ICTVTaxoChallenge_484086	Duplodnaviria	0.989203	NA	NA	Heunggongvirae	0.989203	NA	NA	Uroviricota	0.989203	NA	NA	Caudoviricetes	0.989203	NA	NA	NA	NA	NA	NA	NA	NA	NA	NA	Krampusvirus	0.989203	NA	NA	Krampusvirus krampus	0.989203
ICTVTaxoChallenge_47640	Riboviria	0.948012	NA	NA	Orthornavirae	0.948012	NA	NA	Negarnaviricota	0.948012	Haploviricotina	0.948012	Monjiviricetes	0.948012	NA	NA	Mononegavirales	0.948012	NA	NA	Mymonaviridae	0.948012	NA	NA	Sclerotimonavirus	0.948012	NA	NA	Sclerotimonavirus botrytidis	0.948012
ICTVTaxoChallenge_995018	Duplodnaviria	0.940843	NA	NA	Heunggongvirae	0.940843	NA	NA	Uroviricota	0.940843	NA	NA	Caudoviricetes	0.940843	NA	NA	NA	NA	NA	NA	NA	NA	NA	NA	Kelleziovirus	0.940843	NA	NA	Kelleziovirus kellezzio	0.940843
ICTVTaxoChallenge_818145	Riboviria	0.981651	NA	NA	Orthornavirae	0.981651	NA	NA	Duplornaviricota	0.981651	NA	NA	Resentoviricetes	0.981651	NA	NA	Reovirales	0.981651	NA	NA	Spinareoviridae	0.981651	NA	NA	Aquareovirus	0.981651	NA	NA	Aquareovirus salmonis	0.981651
ICTVTaxoChallenge_381323	NA	NA	NA	NA	NA	NA	NA	NA	NA	NA	NA	NA	NA	NA	NA	NA	NA	NA	NA	NA	NA	NA	NA	NA	NA	NA	NA	NA	NA
ICTVTaxoChallenge_217544	Duplodnaviria	0.928485	NA	NA	Heunggongvirae	0.928485	NA	NA	Uroviricota	0.928485	NA	NA	Caudoviricetes	0.928485	NA	NA	NA	NA	NA	NA	NA	NA	NA	NA	Eagleeyevirus	0.928485	NA	NA	Eagleeyevirus eagleeye	0.928485
ICTVTaxoChallenge_903994	Riboviria	1	NA	NA	Orthornavirae	1	NA	NA	Pisuviricota	1	NA	NA	Pisoniviricetes	1	NA	NA	Picornavirales	1	NA	NA	Picornaviridae	1	Ensavirinae	1	Enterovirus	1	NA	NA	Enterovirus alpharhino	1
ICTVTaxoChallenge_274926	Riboviria	0.979452	NA	NA	Orthornavirae	0.979452	NA	NA	Negarnaviricota	0.979452	Polyploviricotina	0.979452	Bunyaviricetes	0.979452	NA	NA	Elliovirales	0.979452	NA	NA	Peribunyaviridae	0.979452	NA	NA	Pacuvirus	0.979452	NA	NA	Pacuvirus caimitoense	0.979452
ICTVTaxoChallenge_865941	Riboviria	0.939344	NA	NA	Orthornavirae	0.939344	NA	NA	Pisuviricota	0.939344	NA	NA	Pisoniviricetes	0.939344	NA	NA	Picornavirales	0.939344	NA	NA	Secoviridae	0.939344	Comovirinae	0.939344	Nepovirus	0.939344	NA	NA	Nepovirus italiaense	0.939344
ICTVTaxoChallenge_321960	Duplodnaviria	0.547639	NA	NA	Heunggongvirae	0.547639	NA	NA	Peploviricota	0.547639	NA	NA	Herviviricetes	0.547639	NA	NA	Herpesvirales	0.547639	NA	NA	Orthoherpesviridae	0.547639	Betaherpesvirinae	0.547639	Muromegalovirus	0.547639	NA	NA	Muromegalovirus muridbeta1	0.547639
ICTVTaxoChallenge_429984	Duplodnaviria	0.543253	NA	NA	Heunggongvirae	0.543253	NA	NA	Uroviricota	0.543253	NA	NA	Caudoviricetes	0.543253	NA	NA	NA	NA	NA	NA	Aliceevansviridae	0.543253	NA	NA	Moineauvirus	0.543253	NA	NA	Moineauvirus mv7A5	0.543253
ICTVTaxoChallenge_852854	Duplodnaviria	0.367025	NA	NA	Heunggongvirae	0.367025	NA	NA	Uroviricota	0.367025	NA	NA	Caudoviricetes	0.367025	NA	NA	NA	NA	NA	NA	Peduoviridae	0.367025	NA	NA	Catalunyavirus	0.367025	NA	NA	NA
ICTVTaxoChallenge_482553	NA	NA	NA	NA	NA	NA	NA	NA	NA	NA	NA	NA	NA	NA	NA	NA	NA	NA	NA	NA	NA	NA	NA	NA	NA	NA	NA	NA	NA
ICTVTaxoChallenge_270855	NA	NA	NA	NA	NA	NA	NA	NA	NA	NA	NA	NA	NA	NA	NA	NA	NA	NA	NA	NA	NA	NA	NA	NA	NA	NA	NA	NA	NA
ICTVTaxoChallenge_299887	Monodnaviria	0.957875	NA	NA	Shotokuvirae	0.957875	NA	NA	Cressdnaviricota	0.957875	NA	NA	Repensiviricetes	0.957875	NA	NA	Geplafuvirales	0.957875	NA	NA	Genomoviridae	0.957875	NA	NA	Gemycircularvirus	0.957875	NA	NA	Gemycircularvirus hypas1	0.957875
ICTVTaxoChallenge_883088	NA	NA	NA	NA	NA	NA	NA	NA	NA	NA	NA	NA	NA	NA	NA	NA	NA	NA	NA	NA	NA	NA	NA	NA	NA	NA	NA	NA	NA
ICTVTaxoChallenge_72641	Monodnaviria	0.992971	NA	NA	Shotokuvirae	0.992971	NA	NA	Cressdnaviricota	0.992971	NA	NA	Repensiviricetes	0.992971	NA	NA	Geplafuvirales	0.992971	NA	NA	Geminiviridae	0.992971	NA	NA	Begomovirus	0.992971	NA	NA	Begomovirus solanumjapanense	0.992971
ICTVTaxoChallenge_726964	NA	NA	NA	NA	NA	NA	NA	NA	NA	NA	NA	NA	NA	NA	NA	NA	NA	NA	NA	NA	NA	NA	NA	NA	NA	NA	NA	NA	NA
ICTVTaxoChallenge_378547	Riboviria	0.97079	NA	NA	Orthornavirae	0.97079	NA	NA	Negarnaviricota	0.97079	Polyploviricotina	0.97079	Bunyaviricetes	0.97079	NA	NA	Hareavirales	0.97079	NA	NA	Arenaviridae	0.97079	NA	NA	Mammarenavirus	0.97079	NA	NA	Mammarenavirus caliense	0.97079
ICTVTaxoChallenge_993246	Riboviria	0.967	NA	NA	Orthornavirae	0.967	NA	NA	Negarnaviricota	0.967	Haploviricotina	0.967	Monjiviricetes	0.967	NA	NA	Mononegavirales	0.967	NA	NA	Mymonaviridae	0.967	NA	NA	Sclerotimonavirus	0.967	NA	NA	Sclerotimonavirus yunnanense	0.967
ICTVTaxoChallenge_35545	Duplodnaviria	0.996969	NA	NA	Heunggongvirae	0.996969	NA	NA	Uroviricota	0.996969	NA	NA	Caudoviricetes	0.996969	NA	NA	NA	NA	NA	NA	Autographiviridae	0.996969	Studiervirinae	0.996969	Przondovirus	0.996969	NA	NA	Przondovirus KpV767	0.996969
ICTVTaxoChallenge_245019	Monodnaviria	0.987158	NA	NA	Shotokuvirae	0.987158	NA	NA	Cressdnaviricota	0.987158	NA	NA	Arfiviricetes	0.987158	NA	NA	Cirlivirales	0.987158	NA	NA	Circoviridae	0.987158	NA	NA	Cyclovirus	0.987158	NA	NA	Cyclovirus cervienka	0.987158
ICTVTaxoChallenge_72877	NA	NA	NA	NA	NA	NA	NA	NA	NA	NA	NA	NA	NA	NA	NA	NA	NA	NA	NA	NA	NA	NA	NA	NA	NA	NA	NA	NA	NA
ICTVTaxoChallenge_667204	Riboviria	1	NA	NA	Orthornavirae	1	NA	NA	Pisuviricota	1	NA	NA	Pisoniviricetes	1	NA	NA	Sobelivirales	1	NA	NA	Solemoviridae	1	NA	NA	Sobemovirus	1	NA	NA	Sobemovirus SCPMV	1
ICTVTaxoChallenge_246228	Riboviria	0.959562	NA	NA	Orthornavirae	0.959562	NA	NA	Pisuviricota	0.959562	NA	NA	Pisoniviricetes	0.959562	NA	NA	Picornavirales	0.959562	NA	NA	Secoviridae	0.959562	NA	NA	Torradovirus	0.959562	NA	NA	Torradovirus lactucae	0.959562
ICTVTaxoChallenge_832770	Riboviria	0.994182	NA	NA	Orthornavirae	0.994182	NA	NA	Kitrinoviricota	0.994182	NA	NA	Alsuviricetes	0.994182	NA	NA	Martellivirales	0.994182	NA	NA	Closteroviridae	0.994182	NA	NA	Crinivirus	0.994182	NA	NA	Crinivirus lactucaflavi	0.994182
ICTVTaxoChallenge_845010	Varidnaviria	0.55598	NA	NA	Bamfordvirae	0.55598	NA	NA	Nucleocytoviricota	0.55598	NA	NA	Megaviricetes	0.55598	NA	NA	Algavirales	0.55598	NA	NA	Phycodnaviridae	0.55598	NA	NA	Prasinovirus	0.55598	NA	NA	Prasinovirus ostreotauri	0.55598
ICTVTaxoChallenge_413795	Riboviria	0.993684	NA	NA	Orthornavirae	0.993684	NA	NA	Pisuviricota	0.993684	NA	NA	Pisoniviricetes	0.993684	NA	NA	Picornavirales	0.993684	NA	NA	Secoviridae	0.993684	Comovirinae	0.993684	Nepovirus	0.993684	NA	NA	Nepovirus lycopersici	0.993684
ICTVTaxoChallenge_115205	Duplodnaviria	0.947105	NA	NA	Heunggongvirae	0.947105	NA	NA	Uroviricota	0.947105	NA	NA	Caudoviricetes	0.947105	NA	NA	NA	NA	NA	NA	NA	NA	NA	NA	Lastavirus	0.947105	NA	NA	Lastavirus sopranogao	0.947105
ICTVTaxoChallenge_185537	Monodnaviria	0.573593	NA	NA	Shotokuvirae	0.573593	NA	NA	Cressdnaviricota	0.573593	NA	NA	Repensiviricetes	0.573593	NA	NA	Geplafuvirales	0.573593	NA	NA	Geminiviridae	0.573593	NA	NA	Begomovirus	0.573593	NA	NA	Begomovirus manihotiszanzibarense	0.573593
ICTVTaxoChallenge_49631	Duplodnaviria	0.581476	NA	NA	Heunggongvirae	0.581476	NA	NA	Uroviricota	0.581476	NA	NA	Caudoviricetes	0.581476	NA	NA	NA	NA	NA	NA	Vilmaviridae	0.581476	Mclasvirinae	0.581476	Bongovirus	0.581476	NA	NA	Bongovirus bongo	0.581476
ICTVTaxoChallenge_529544	Duplodnaviria	0.553707	NA	NA	Heunggongvirae	0.553707	NA	NA	Uroviricota	0.553707	NA	NA	Caudoviricetes	0.553707	NA	NA	NA	NA	NA	NA	Rountreeviridae	0.553707	Sarlesvirinae	0.553707	Copernicusvirus	0.553707	NA	NA	Copernicusvirus Ef74	0.553707
ICTVTaxoChallenge_785499	NA	NA	NA	NA	NA	NA	NA	NA	NA	NA	NA	NA	NA	NA	NA	NA	NA	NA	NA	NA	NA	NA	NA	NA	NA	NA	NA	NA	NA
ICTVTaxoChallenge_844261	Monodnaviria	0.929262	NA	NA	Loebvirae	0.929262	NA	NA	Hofneiviricota	0.929262	NA	NA	Faserviricetes	0.929262	NA	NA	Tubulavirales	0.929262	NA	NA	Plectroviridae	0.929262	NA	NA	Virgulavirus	0.929262	NA	NA	Virgulavirus SVGII3	0.929262
ICTVTaxoChallenge_56404	Riboviria	0.942172	NA	NA	Orthornavirae	0.942172	NA	NA	Kitrinoviricota	0.942172	NA	NA	Alsuviricetes	0.942172	NA	NA	Tymovirales	0.942172	NA	NA	Betaflexiviridae	0.942172	Quinvirinae	0.942172	Carlavirus	0.942172	NA	NA	Carlavirus alphaligustri	0.942172
ICTVTaxoChallenge_611495	Riboviria	0.995793	NA	NA	Orthornavirae	0.995793	NA	NA	Kitrinoviricota	0.995793	NA	NA	Alsuviricetes	0.995793	NA	NA	Tymovirales	0.995793	NA	NA	Alphaflexiviridae	0.995793	NA	NA	Potexvirus	0.995793	NA	NA	Potexvirus flavivenae	0.995793
ICTVTaxoChallenge_341374	Monodnaviria	0.999607	NA	NA	Shotokuvirae	0.999607	NA	NA	Cressdnaviricota	0.999607	NA	NA	Repensiviricetes	0.999607	NA	NA	Geplafuvirales	0.999607	NA	NA	Geminiviridae	0.999607	NA	NA	Mastrevirus	0.999607	NA	NA	Mastrevirus cicerosis	0.999607
ICTVTaxoChallenge_494514	NA	NA	NA	NA	NA	NA	NA	NA	NA	NA	NA	NA	NA	NA	NA	NA	NA	NA	NA	NA	NA	NA	NA	NA	NA	NA	NA	NA	NA
ICTVTaxoChallenge_914412	Riboviria	0.904908	NA	NA	Orthornavirae	0.904908	NA	NA	Kitrinoviricota	0.904908	NA	NA	Tolucaviricetes	0.904908	NA	NA	Tolivirales	0.904908	NA	NA	Tombusviridae	0.904908	Procedovirinae	0.904908	Alphacarmovirus	0.904908	NA	NA	Alphacarmovirus calibrachoae	0.904908
ICTVTaxoChallenge_454443	Duplodnaviria	0.550575	NA	NA	Heunggongvirae	0.550575	NA	NA	Uroviricota	0.550575	NA	NA	Caudoviricetes	0.550575	NA	NA	NA	NA	NA	NA	Demerecviridae	0.550575	Markadamsvirinae	0.550575	Epseptimavirus	0.550575	NA	NA	Epseptimavirus SE24	0.550575
ICTVTaxoChallenge_924549	Riboviria	0.99908	NA	NA	Orthornavirae	0.99908	NA	NA	Negarnaviricota	0.99908	Haploviricotina	0.99908	Monjiviricetes	0.99908	NA	NA	Mononegavirales	0.99908	NA	NA	Rhabdoviridae	0.99908	Betarhabdovirinae	0.99908	Alphanucleorhabdovirus	0.99908	NA	NA	Alphanucleorhabdovirus physostegiae	0.99908
ICTVTaxoChallenge_757414	Duplodnaviria	0.519094	NA	NA	Heunggongvirae	0.519094	NA	NA	Uroviricota	0.519094	NA	NA	Caudoviricetes	0.519094	NA	NA	NA	NA	NA	NA	NA	NA	NA	NA	Triavirus	0.519094	NA	NA	Triavirus StauST3982	0.519094
ICTVTaxoChallenge_192725	Riboviria	0.522872	NA	NA	Orthornavirae	0.522872	NA	NA	Kitrinoviricota	0.522872	NA	NA	Flasuviricetes	0.522872	NA	NA	Amarillovirales	0.522872	NA	NA	Flaviviridae	0.522872	NA	NA	Hepacivirus	0.522872	NA	NA	Hepacivirus hominis	0.522872
ICTVTaxoChallenge_250046	Riboviria	0.563604	NA	NA	Orthornavirae	0.563604	NA	NA	Kitrinoviricota	0.563604	NA	NA	Alsuviricetes	0.563604	NA	NA	Tymovirales	0.563604	NA	NA	Betaflexiviridae	0.563604	Trivirinae	0.563604	Capillovirus	0.563604	NA	NA	Capillovirus uniheveae	0.563604
ICTVTaxoChallenge_755551	Riboviria	0.997167	NA	NA	Orthornavirae	0.997167	NA	NA	Pisuviricota	0.997167	NA	NA	Pisoniviricetes	0.997167	NA	NA	Picornavirales	0.997167	NA	NA	Marnaviridae	0.997167	NA	NA	Locarnavirus	0.997167	NA	NA	Sanfarnavirus 3	0.997167
ICTVTaxoChallenge_20619	Riboviria	0.616041	NA	NA	Orthornavirae	0.616041	NA	NA	Duplornaviricota	0.616041	NA	NA	Resentoviricetes	0.616041	NA	NA	Reovirales	0.616041	NA	NA	Sedoreoviridae	0.616041	NA	NA	Rotavirus	0.616041	NA	NA	Rotavirus jotagastroenteritidis	0.616041
ICTVTaxoChallenge_351252	Riboviria	0.970383	NA	NA	Orthornavirae	0.970383	NA	NA	Lenarviricota	0.970383	NA	NA	Leviviricetes	0.970383	NA	NA	Norzivirales	0.970383	NA	NA	Atkinsviridae	0.970383	NA	NA	Mitdiwavirus	0.970383	NA	NA	Mitdiwavirus caenicola	0.970383
ICTVTaxoChallenge_74532	Duplodnaviria	0.944829	NA	NA	Heunggongvirae	0.944829	NA	NA	Uroviricota	0.944829	NA	NA	Caudoviricetes	0.944829	NA	NA	NA	NA	NA	NA	NA	NA	Guernseyvirinae	0.944829	Kagunavirus	0.944829	NA	NA	Kagunavirus K1H	0.944829
ICTVTaxoChallenge_358430	Duplodnaviria	0.997349	NA	NA	Heunggongvirae	0.997349	NA	NA	Uroviricota	0.997349	NA	NA	Caudoviricetes	0.997349	NA	NA	NA	NA	NA	NA	Straboviridae	0.997349	NA	NA	Bragavirus	0.997349	NA	NA	Bragavirus p43	0.997349
ICTVTaxoChallenge_135100	Duplodnaviria	0.952657	NA	NA	Heunggongvirae	0.952657	NA	NA	Uroviricota	0.952657	NA	NA	Caudoviricetes	0.952657	NA	NA	NA	NA	NA	NA	NA	NA	Deejayvirinae	0.952657	Kenoshavirus	0.952657	NA	NA	Kenoshavirus ohmyward	0.952657
ICTVTaxoChallenge_168711	Riboviria	0.442708	NA	NA	Orthornavirae	0.442708	NA	NA	Duplornaviricota	0.442708	NA	NA	Resentoviricetes	0.442708	NA	NA	Reovirales	0.442708	NA	NA	Spinareoviridae	0.442708	NA	NA	Mycoreovirus	0.442708	NA	NA	NA
ICTVTaxoChallenge_289584	Riboviria	0.495294	NA	NA	Orthornavirae	0.495294	NA	NA	Negarnaviricota	0.495294	Polyploviricotina	0.495294	Bunyaviricetes	0.495294	NA	NA	Hareavirales	0.495294	NA	NA	Phenuiviridae	0.495294	NA	NA	Hudovirus	0.495294	NA	NA	NA
ICTVTaxoChallenge_894655	NA	NA	NA	NA	NA	NA	NA	NA	NA	NA	NA	NA	NA	NA	NA	NA	NA	NA	NA	NA	NA	NA	NA	NA	NA	NA	NA	NA	NA
ICTVTaxoChallenge_604842	Monodnaviria	1	NA	NA	Sangervirae	1	NA	NA	Phixviricota	1	NA	NA	Malgrandaviricetes	1	NA	NA	Petitvirales	1	NA	NA	Microviridae	1	Bullavirinae	1	Alphatrevirus	1	NA	NA	Alphatrevirus St1	1
ICTVTaxoChallenge_452721	Monodnaviria	0.999628	NA	NA	Shotokuvirae	0.999628	NA	NA	Cressdnaviricota	0.999628	NA	NA	Repensiviricetes	0.999628	NA	NA	Geplafuvirales	0.999628	NA	NA	Geminiviridae	0.999628	NA	NA	Begomovirus	0.999628	NA	NA	Begomovirus solanumseychellesense	0.999628
ICTVTaxoChallenge_28494	Duplodnaviria	0.9317	NA	NA	Heunggongvirae	0.9317	NA	NA	Uroviricota	0.9317	NA	NA	Caudoviricetes	0.9317	NA	NA	NA	NA	NA	NA	Autographiviridae	0.9317	Studiervirinae	0.9317	Ghunavirus	0.9317	NA	NA	Ghunavirus henninger	0.9317
ICTVTaxoChallenge_634030	Riboviria	0.973669	NA	NA	Pararnavirae	0.973669	NA	NA	Artverviricota	0.973669	NA	NA	Revtraviricetes	0.973669	NA	NA	Ortervirales	0.973669	NA	NA	Caulimoviridae	0.973669	NA	NA	Badnavirus	0.973669	NA	NA	Badnavirus vitis	0.973669
ICTVTaxoChallenge_848980	Riboviria	0.98088	NA	NA	Orthornavirae	0.98088	NA	NA	Negarnaviricota	0.98088	Polyploviricotina	0.98088	Insthoviricetes	0.98088	NA	NA	Articulavirales	0.98088	NA	NA	Orthomyxoviridae	0.98088	NA	NA	Mykissvirus	0.98088	NA	NA	Mykissvirus tructae	0.98088
ICTVTaxoChallenge_66236	Riboviria	0.904255	NA	NA	Orthornavirae	0.904255	NA	NA	Lenarviricota	0.904255	NA	NA	Miaviricetes	0.904255	NA	NA	Ourlivirales	0.904255	NA	NA	Botourmiaviridae	0.904255	NA	NA	Magoulivirus	0.904255	NA	NA	Phaeoacremonium magoulivirus	0.904255
ICTVTaxoChallenge_852727	Duplodnaviria	0.543197	NA	NA	Heunggongvirae	0.543197	NA	NA	Uroviricota	0.543197	NA	NA	Caudoviricetes	0.543197	NA	NA	NA	NA	NA	NA	Straboviridae	0.543197	NA	NA	Tulanevirus	0.543197	NA	NA	Tulanevirus asgz	0.543197
ICTVTaxoChallenge_865414	Duplodnaviria	0.594338	NA	NA	Heunggongvirae	0.594338	NA	NA	Uroviricota	0.594338	NA	NA	Caudoviricetes	0.594338	NA	NA	NA	NA	NA	NA	NA	NA	NA	NA	Vashvirus	0.594338	NA	NA	Vashvirus lilbooboo	0.594338
ICTVTaxoChallenge_629320	Riboviria	0.967409	NA	NA	Orthornavirae	0.967409	NA	NA	Kitrinoviricota	0.967409	NA	NA	Alsuviricetes	0.967409	NA	NA	Tymovirales	0.967409	NA	NA	Betaflexiviridae	0.967409	Trivirinae	0.967409	Trichovirus	0.967409	NA	NA	Trichovirus mali	0.967409
ICTVTaxoChallenge_304575	Riboviria	0.46875	NA	NA	Orthornavirae	0.46875	NA	NA	Negarnaviricota	0.46875	Polyploviricotina	0.46875	Bunyaviricetes	0.46875	NA	NA	Elliovirales	0.46875	NA	NA	Peribunyaviridae	0.46875	NA	NA	Orthobunyavirus	0.46875	NA	NA	NA
ICTVTaxoChallenge_193138	Monodnaviria	0.995395	NA	NA	Shotokuvirae	0.995395	NA	NA	Cossaviricota	0.995395	NA	NA	Papovaviricetes	0.995395	NA	NA	Zurhausenvirales	0.995395	NA	NA	Papillomaviridae	0.995395	Firstpapillomavirinae	0.995395	Betapapillomavirus	0.995395	NA	NA	Betapapillomavirus 2	0.995395
ICTVTaxoChallenge_41591	Monodnaviria	0.589862	NA	NA	Loebvirae	0.589862	NA	NA	Hofneiviricota	0.589862	NA	NA	Faserviricetes	0.589862	NA	NA	Tubulavirales	0.589862	NA	NA	Inoviridae	0.589862	NA	NA	Affertcholeramvirus	0.589862	NA	NA	Affertcholeramvirus preCTX2	0.589862
ICTVTaxoChallenge_65320	Riboviria	0.526916	NA	NA	Pararnavirae	0.526916	NA	NA	Artverviricota	0.526916	NA	NA	Revtraviricetes	0.526916	NA	NA	Ortervirales	0.526916	NA	NA	Metaviridae	0.526916	NA	NA	Metavirus	0.526916	NA	NA	Metavirus tatarabidopsis	0.526916
ICTVTaxoChallenge_851754	Monodnaviria	0.559211	NA	NA	Shotokuvirae	0.559211	NA	NA	Cressdnaviricota	0.559211	NA	NA	Repensiviricetes	0.559211	NA	NA	Geplafuvirales	0.559211	NA	NA	Geminiviridae	0.559211	NA	NA	Begomovirus	0.559211	NA	NA	Begomovirus cocciniae	0.559211
ICTVTaxoChallenge_276014	NA	NA	NA	NA	NA	NA	NA	NA	NA	NA	NA	NA	NA	NA	NA	NA	NA	NA	NA	NA	NA	NA	NA	NA	NA	NA	NA	NA	NA
ICTVTaxoChallenge_918525	Duplodnaviria	0.950813	NA	NA	Heunggongvirae	0.950813	NA	NA	Uroviricota	0.950813	NA	NA	Caudoviricetes	0.950813	NA	NA	NA	NA	NA	NA	NA	NA	Gordonclarkvirinae	0.950813	Kuravirus	0.950813	NA	NA	Kuravirus kv1721	0.950813
ICTVTaxoChallenge_786275	Varidnaviria	0.956927	NA	NA	Bamfordvirae	0.956927	NA	NA	Preplasmiviricota	0.956927	NA	NA	Tectiliviricetes	0.956927	NA	NA	Rowavirales	0.956927	NA	NA	Adenoviridae	0.956927	NA	NA	Mastadenovirus	0.956927	NA	NA	Mastadenovirus dominans	0.956927
ICTVTaxoChallenge_660103	Duplodnaviria	0.542653	NA	NA	Heunggongvirae	0.542653	NA	NA	Uroviricota	0.542653	NA	NA	Caudoviricetes	0.542653	NA	NA	NA	NA	NA	NA	NA	NA	NA	NA	Leonardvirus	0.542653	NA	NA	Leonardvirus ali17	0.542653
ICTVTaxoChallenge_976278	Monodnaviria	0.831005	NA	NA	Shotokuvirae	0.831005	NA	NA	Cressdnaviricota	0.831005	NA	NA	Repensiviricetes	0.831005	NA	NA	Geplafuvirales	0.831005	NA	NA	Geminiviridae	0.831005	NA	NA	Begomovirus	0.831005	NA	NA	Begomovirus solanumlapazense	0.831005
ICTVTaxoChallenge_983733	Duplodnaviria	0.942937	NA	NA	Heunggongvirae	0.942937	NA	NA	Uroviricota	0.942937	NA	NA	Caudoviricetes	0.942937	NA	NA	NA	NA	NA	NA	NA	NA	Ceeclamvirinae	0.942937	Bixzunavirus	0.942937	NA	NA	Bixzunavirus sebata	0.942937
ICTVTaxoChallenge_352650	Monodnaviria	0.5131	NA	NA	Shotokuvirae	0.5131	NA	NA	Cressdnaviricota	0.5131	NA	NA	Repensiviricetes	0.5131	NA	NA	Geplafuvirales	0.5131	NA	NA	Geminiviridae	0.5131	NA	NA	Begomovirus	0.5131	NA	NA	Begomovirus blechumflavi	0.5131
ICTVTaxoChallenge_170320	NA	NA	NA	NA	NA	NA	NA	NA	NA	NA	NA	NA	NA	NA	NA	NA	NA	NA	NA	NA	NA	NA	NA	NA	NA	NA	NA	NA	NA
ICTVTaxoChallenge_789786	Duplodnaviria	0.531652	NA	NA	Heunggongvirae	0.531652	NA	NA	Uroviricota	0.531652	NA	NA	Caudoviricetes	0.531652	NA	NA	NA	NA	NA	NA	NA	NA	NA	NA	Skunavirus	0.531652	NA	NA	NA
ICTVTaxoChallenge_486859	NA	NA	NA	NA	NA	NA	NA	NA	NA	NA	NA	NA	NA	NA	NA	NA	NA	NA	NA	NA	Pospiviroidae	1	NA	NA	Apscaviroid	1	NA	NA	Apscaviroid pustulapyri	1
ICTVTaxoChallenge_769453	Riboviria	0.376016	NA	NA	Orthornavirae	0.376016	NA	NA	Duplornaviricota	0.376016	NA	NA	Chrymotiviricetes	0.376016	NA	NA	Ghabrivirales	0.376016	Alphatotivirineae	0.376016	Chrysoviridae	0.376016	NA	NA	Alphachrysovirus	0.376016	NA	NA	NA
ICTVTaxoChallenge_122916	Duplodnaviria	0.936783	NA	NA	Heunggongvirae	0.936783	NA	NA	Uroviricota	0.936783	NA	NA	Caudoviricetes	0.936783	NA	NA	NA	NA	NA	NA	NA	NA	NA	NA	Gillianvirus	0.936783	NA	NA	Gillianvirus oneinagillian	0.936783
ICTVTaxoChallenge_529061	Monodnaviria	0.934343	NA	NA	Shotokuvirae	0.934343	NA	NA	Cossaviricota	0.934343	NA	NA	Papovaviricetes	0.934343	NA	NA	Sepolyvirales	0.934343	NA	NA	Polyomaviridae	0.934343	NA	NA	Zetapolyomavirus	0.934343	NA	NA	Zetapolyomavirus delphini	0.934343
ICTVTaxoChallenge_527910	NA	NA	NA	NA	NA	NA	NA	NA	NA	NA	NA	NA	NA	NA	NA	NA	NA	NA	NA	NA	NA	NA	NA	NA	NA	NA	NA	NA	NA
ICTVTaxoChallenge_131212	Riboviria	0.924505	NA	NA	Orthornavirae	0.924505	NA	NA	Negarnaviricota	0.924505	Polyploviricotina	0.924505	Bunyaviricetes	0.924505	NA	NA	Elliovirales	0.924505	NA	NA	Tospoviridae	0.924505	NA	NA	Orthotospovirus	0.924505	NA	NA	Orthotospovirus arachiflavi	0.924505
ICTVTaxoChallenge_390201	NA	NA	NA	NA	NA	NA	NA	NA	NA	NA	NA	NA	NA	NA	NA	NA	NA	NA	NA	NA	NA	NA	NA	NA	NA	NA	NA	NA	NA
ICTVTaxoChallenge_104911	NA	NA	NA	NA	NA	NA	NA	NA	NA	NA	NA	NA	NA	NA	NA	NA	NA	NA	NA	NA	NA	NA	NA	NA	NA	NA	NA	NA	NA
ICTVTaxoChallenge_161872	Duplodnaviria	0.561333	NA	NA	Heunggongvirae	0.561333	NA	NA	Uroviricota	0.561333	NA	NA	Caudoviricetes	0.561333	NA	NA	NA	NA	NA	NA	NA	NA	NA	NA	Godonkavirus	0.561333	NA	NA	Godonkavirus godonK	0.561333
ICTVTaxoChallenge_361508	Monodnaviria	1	NA	NA	Shotokuvirae	1	NA	NA	Cossaviricota	1	NA	NA	Quintoviricetes	1	NA	NA	Piccovirales	1	NA	NA	Parvoviridae	1	Hamaparvovirinae	1	Chaphamaparvovirus	1	NA	NA	Chaphamaparvovirus galliform5	1
ICTVTaxoChallenge_208729	Duplodnaviria	0.997468	NA	NA	Heunggongvirae	0.997468	NA	NA	Uroviricota	0.997468	NA	NA	Caudoviricetes	0.997468	NA	NA	NA	NA	NA	NA	Pootjesviridae	0.997468	Staniewskivirinae	0.997468	Trinifflemingvirus	0.997468	NA	NA	Trinifflemingvirus Y68	0.997468
ICTVTaxoChallenge_667826	Monodnaviria	0.553333	NA	NA	Shotokuvirae	0.553333	NA	NA	Cressdnaviricota	0.553333	NA	NA	Arfiviricetes	0.553333	NA	NA	Cirlivirales	0.553333	NA	NA	Circoviridae	0.553333	NA	NA	Cyclovirus	0.553333	NA	NA	Cyclovirus ystlum	0.553333
ICTVTaxoChallenge_319379	NA	NA	NA	NA	NA	NA	NA	NA	NA	NA	NA	NA	NA	NA	NA	NA	NA	NA	NA	NA	NA	NA	NA	NA	NA	NA	NA	NA	NA
ICTVTaxoChallenge_49391	NA	NA	NA	NA	NA	NA	NA	NA	NA	NA	NA	NA	NA	NA	NA	NA	NA	NA	NA	NA	NA	NA	NA	NA	NA	NA	NA	NA	NA
ICTVTaxoChallenge_523595	Monodnaviria	0.50655	NA	NA	Shotokuvirae	0.50655	NA	NA	Cressdnaviricota	0.50655	NA	NA	Repensiviricetes	0.50655	NA	NA	Geplafuvirales	0.50655	NA	NA	Geminiviridae	0.50655	NA	NA	Begomovirus	0.50655	NA	NA	Begomovirus solanumpalampurense	0.50655
ICTVTaxoChallenge_32496	Duplodnaviria	0.956662	NA	NA	Heunggongvirae	0.956662	NA	NA	Uroviricota	0.956662	NA	NA	Caudoviricetes	0.956662	NA	NA	NA	NA	NA	NA	Peduoviridae	0.956662	NA	NA	Reipivirus	0.956662	NA	NA	Reipivirus ST16OXA48phi54	0.956662
ICTVTaxoChallenge_917218	Riboviria	0.999529	NA	NA	Orthornavirae	0.999529	NA	NA	Lenarviricota	0.999529	NA	NA	Leviviricetes	0.999529	NA	NA	Timlovirales	0.999529	NA	NA	Steitzviridae	0.999529	NA	NA	Hodnevirus	0.999529	NA	NA	Hodnevirus terrihabitans	0.999529
ICTVTaxoChallenge_887356	NA	NA	NA	NA	NA	NA	NA	NA	NA	NA	NA	NA	NA	NA	NA	NA	NA	NA	NA	NA	NA	NA	NA	NA	NA	NA	NA	NA	NA
ICTVTaxoChallenge_111850	Varidnaviria	0.92478	NA	NA	Bamfordvirae	0.92478	NA	NA	Nucleocytoviricota	0.92478	NA	NA	Pokkesviricetes	0.92478	NA	NA	Asfuvirales	0.92478	NA	NA	Asfarviridae	0.92478	NA	NA	Asfivirus	0.92478	NA	NA	African swine fever virus	0.92478
ICTVTaxoChallenge_489879	NA	NA	NA	NA	NA	NA	NA	NA	NA	NA	NA	NA	NA	NA	NA	NA	NA	NA	NA	NA	NA	NA	NA	NA	NA	NA	NA	NA	NA
ICTVTaxoChallenge_549268	Riboviria	0.953571	NA	NA	Orthornavirae	0.953571	NA	NA	Negarnaviricota	0.953571	Polyploviricotina	0.953571	Bunyaviricetes	0.953571	NA	NA	Hareavirales	0.953571	NA	NA	Nairoviridae	0.953571	NA	NA	Orthonairovirus	0.953571	NA	NA	Orthonairovirus amblyommae	0.953571
ICTVTaxoChallenge_429662	NA	NA	NA	NA	NA	NA	NA	NA	NA	NA	NA	NA	NA	NA	NA	NA	NA	NA	NA	NA	NA	NA	NA	NA	NA	NA	NA	NA	NA
ICTVTaxoChallenge_985560	Riboviria	0.872247	NA	NA	Orthornavirae	0.872247	NA	NA	Kitrinoviricota	0.872247	NA	NA	Alsuviricetes	0.872247	NA	NA	Martellivirales	0.872247	NA	NA	Bromoviridae	0.872247	NA	NA	Oleavirus	0.872247	NA	NA	Oleavirus OLV2	0.872247
ICTVTaxoChallenge_186692	Riboviria	0.976608	NA	NA	Orthornavirae	0.976608	NA	NA	Negarnaviricota	0.976608	Polyploviricotina	0.976608	Bunyaviricetes	0.976608	NA	NA	Elliovirales	0.976608	NA	NA	Peribunyaviridae	0.976608	NA	NA	Orthobunyavirus	0.976608	NA	NA	Orthobunyavirus caraparuense	0.976608
ICTVTaxoChallenge_821341	Riboviria	0.998969	NA	NA	Orthornavirae	0.998969	NA	NA	Pisuviricota	0.998969	NA	NA	Pisoniviricetes	0.998969	NA	NA	Picornavirales	0.998969	NA	NA	Picornaviridae	0.998969	Ensavirinae	0.998969	Enterovirus	0.998969	NA	NA	Enterovirus betacoxsackie	0.998969
ICTVTaxoChallenge_630050	Riboviria	0.972366	NA	NA	Orthornavirae	0.972366	NA	NA	Negarnaviricota	0.972366	Polyploviricotina	0.972366	Bunyaviricetes	0.972366	NA	NA	Elliovirales	0.972366	NA	NA	Hantaviridae	0.972366	Mammantavirinae	0.972366	Orthohantavirus	0.972366	NA	NA	Orthohantavirus seoulense	0.972366
ICTVTaxoChallenge_927127	Monodnaviria	0.528369	NA	NA	Shotokuvirae	0.528369	NA	NA	Cossaviricota	0.528369	NA	NA	Papovaviricetes	0.528369	NA	NA	Sepolyvirales	0.528369	NA	NA	Polyomaviridae	0.528369	NA	NA	Alphapolyomavirus	0.528369	NA	NA	Alphapolyomavirus panos	0.528369
ICTVTaxoChallenge_524227	Riboviria	0.997384	NA	NA	Orthornavirae	0.997384	NA	NA	Negarnaviricota	0.997384	Polyploviricotina	0.997384	Bunyaviricetes	0.997384	NA	NA	Hareavirales	0.997384	NA	NA	Phenuiviridae	0.997384	NA	NA	Tenuivirus	0.997384	NA	NA	Tenuivirus oryzaclavatae	0.997384
ICTVTaxoChallenge_980478	Riboviria	0.609322	NA	NA	Orthornavirae	0.609322	NA	NA	Pisuviricota	0.609322	NA	NA	Pisoniviricetes	0.609322	NA	NA	Picornavirales	0.609322	NA	NA	Picornaviridae	0.609322	Ensavirinae	0.609322	Enterovirus	0.609322	NA	NA	Enterovirus cerhino	0.609322
ICTVTaxoChallenge_789049	Duplodnaviria	0.956557	NA	NA	Heunggongvirae	0.956557	NA	NA	Uroviricota	0.956557	NA	NA	Caudoviricetes	0.956557	NA	NA	NA	NA	NA	NA	NA	NA	Nymbaxtervirinae	0.956557	Nymphadoravirus	0.956557	NA	NA	Nymphadoravirus zirinka	0.956557
ICTVTaxoChallenge_977695	NA	NA	NA	NA	NA	NA	NA	NA	NA	NA	NA	NA	NA	NA	NA	NA	NA	NA	NA	NA	NA	NA	NA	NA	NA	NA	NA	NA	NA
ICTVTaxoChallenge_552458	NA	NA	NA	NA	NA	NA	NA	NA	NA	NA	NA	NA	NA	NA	NA	NA	NA	NA	NA	NA	Pospiviroidae	0.65	NA	NA	Cocadviroid	0.65	NA	NA	Cocadviroid cadangi	0.65
ICTVTaxoChallenge_837773	NA	NA	NA	NA	NA	NA	NA	NA	NA	NA	NA	NA	NA	NA	NA	NA	NA	NA	NA	NA	NA	NA	NA	NA	NA	NA	NA	NA	NA
ICTVTaxoChallenge_103089	Duplodnaviria	0.928022	NA	NA	Heunggongvirae	0.928022	NA	NA	Uroviricota	0.928022	NA	NA	Caudoviricetes	0.928022	NA	NA	NA	NA	NA	NA	NA	NA	Gclasvirinae	0.928022	Antsirabevirus	0.928022	NA	NA	Antsirabevirus antsirabe	0.928022
ICTVTaxoChallenge_742648	Riboviria	0.933054	NA	NA	Orthornavirae	0.933054	NA	NA	Duplornaviricota	0.933054	NA	NA	Chrymotiviricetes	0.933054	NA	NA	Ghabrivirales	0.933054	Alphatotivirineae	0.933054	Chrysoviridae	0.933054	NA	NA	Betachrysovirus	0.933054	NA	NA	Betachrysovirus neofusicocci	0.933054
ICTVTaxoChallenge_590754	NA	NA	NA	NA	NA	NA	NA	NA	NA	NA	NA	NA	NA	NA	NA	NA	NA	NA	NA	NA	NA	NA	NA	NA	NA	NA	NA	NA	NA
ICTVTaxoChallenge_197186	NA	NA	NA	NA	NA	NA	NA	NA	NA	NA	NA	NA	NA	NA	NA	NA	NA	NA	NA	NA	NA	NA	NA	NA	NA	NA	NA	NA	NA
ICTVTaxoChallenge_89460	Riboviria	0.362637	NA	NA	Orthornavirae	0.362637	NA	NA	Negarnaviricota	0.362637	Polyploviricotina	0.362637	Bunyaviricetes	0.362637	NA	NA	Elliovirales	0.362637	NA	NA	Peribunyaviridae	0.362637	NA	NA	Orthobunyavirus	0.362637	NA	NA	NA
ICTVTaxoChallenge_963535	NA	NA	NA	NA	NA	NA	NA	NA	NA	NA	NA	NA	NA	NA	NA	NA	NA	NA	NA	NA	NA	NA	NA	NA	NA	NA	NA	NA	NA
ICTVTaxoChallenge_88156	NA	NA	NA	NA	NA	NA	NA	NA	NA	NA	NA	NA	NA	NA	NA	NA	NA	NA	NA	NA	NA	NA	NA	NA	NA	NA	NA	NA	NA
ICTVTaxoChallenge_953775	Riboviria	0.534537	NA	NA	Orthornavirae	0.534537	NA	NA	Negarnaviricota	0.534537	Haploviricotina	0.534537	Monjiviricetes	0.534537	NA	NA	Mononegavirales	0.534537	NA	NA	Paramyxoviridae	0.534537	Orthoparamyxovirinae	0.534537	Jeilongvirus	0.534537	NA	NA	Jeilongvirus queenslandense	0.534537
ICTVTaxoChallenge_750866	Riboviria	1	NA	NA	Orthornavirae	1	NA	NA	Pisuviricota	1	NA	NA	Pisoniviricetes	1	NA	NA	Picornavirales	1	NA	NA	Picornaviridae	1	Ensavirinae	1	Enterovirus	1	NA	NA	Enterovirus betacoxsackie	1
ICTVTaxoChallenge_381127	Duplodnaviria	0.99028	NA	NA	Heunggongvirae	0.99028	NA	NA	Uroviricota	0.99028	NA	NA	Caudoviricetes	0.99028	NA	NA	NA	NA	NA	NA	Salasmaviridae	0.99028	Northropvirinae	0.99028	Klosterneuburgvirus	0.99028	NA	NA	Klosterneuburgvirus MGB1	0.99028
ICTVTaxoChallenge_978304	NA	NA	NA	NA	NA	NA	NA	NA	NA	NA	NA	NA	NA	NA	NA	NA	NA	NA	NA	NA	NA	NA	NA	NA	NA	NA	NA	NA	NA
ICTVTaxoChallenge_454328	Duplodnaviria	0.942149	NA	NA	Heunggongvirae	0.942149	NA	NA	Uroviricota	0.942149	NA	NA	Caudoviricetes	0.942149	NA	NA	NA	NA	NA	NA	Straboviridae	0.942149	Tevenvirinae	0.942149	Karamvirus	0.942149	NA	NA	Karamvirus cc31	0.942149
ICTVTaxoChallenge_867790	Riboviria	0.959384	NA	NA	Orthornavirae	0.959384	NA	NA	Negarnaviricota	0.959384	Polyploviricotina	0.959384	Bunyaviricetes	0.959384	NA	NA	Hareavirales	0.959384	NA	NA	Phenuiviridae	0.959384	NA	NA	Phlebovirus	0.959384	NA	NA	Phlebovirus alenquerense	0.959384
ICTVTaxoChallenge_13240	Varidnaviria	0.688172	NA	NA	Bamfordvirae	0.688172	NA	NA	Nucleocytoviricota	0.688172	NA	NA	Megaviricetes	0.688172	NA	NA	Algavirales	0.688172	NA	NA	Phycodnaviridae	0.688172	NA	NA	Chlorovirus	0.688172	NA	NA	Chlorovirus vanettense	0.688172
ICTVTaxoChallenge_815290	NA	NA	NA	NA	NA	NA	NA	NA	NA	NA	NA	NA	NA	NA	NA	NA	NA	NA	NA	NA	NA	NA	NA	NA	NA	NA	NA	NA	NA
ICTVTaxoChallenge_892216	Riboviria	1	NA	NA	Orthornavirae	1	NA	NA	Kitrinoviricota	1	NA	NA	Flasuviricetes	1	NA	NA	Amarillovirales	1	NA	NA	Flaviviridae	1	NA	NA	Orthoflavivirus	1	NA	NA	Orthoflavivirus koutangoense	1
ICTVTaxoChallenge_572736	Monodnaviria	0.953271	NA	NA	Shotokuvirae	0.953271	NA	NA	Cressdnaviricota	0.953271	NA	NA	Arfiviricetes	0.953271	NA	NA	Mulpavirales	0.953271	NA	NA	Nanoviridae	0.953271	NA	NA	Nanovirus	0.953271	NA	NA	Nanovirus flavipisi	0.953271
ICTVTaxoChallenge_326347	Riboviria	0.946867	NA	NA	Orthornavirae	0.946867	NA	NA	Negarnaviricota	0.946867	Polyploviricotina	0.946867	Bunyaviricetes	0.946867	NA	NA	Elliovirales	0.946867	NA	NA	Peribunyaviridae	0.946867	NA	NA	Orthobunyavirus	0.946867	NA	NA	Orthobunyavirus catuense	0.946867
ICTVTaxoChallenge_125536	NA	NA	NA	NA	NA	NA	NA	NA	NA	NA	NA	NA	NA	NA	NA	NA	NA	NA	NA	NA	NA	NA	NA	NA	NA	NA	NA	NA	NA
ICTVTaxoChallenge_129689	Duplodnaviria	0.986053	NA	NA	Heunggongvirae	0.986053	NA	NA	Uroviricota	0.986053	NA	NA	Caudoviricetes	0.986053	NA	NA	NA	NA	NA	NA	NA	NA	NA	NA	Vividuovirus	0.986053	NA	NA	Vividuovirus jabberwocky	0.986053
ICTVTaxoChallenge_80630	Riboviria	1	NA	NA	Orthornavirae	1	NA	NA	Lenarviricota	1	NA	NA	Leviviricetes	1	NA	NA	Norzivirales	1	NA	NA	Fiersviridae	1	NA	NA	Rusvolovirus	1	NA	NA	Rusvolovirus asiadaptatum	1
ICTVTaxoChallenge_728264	NA	NA	NA	NA	NA	NA	NA	NA	NA	NA	NA	NA	NA	NA	NA	NA	NA	NA	NA	NA	NA	NA	NA	NA	NA	NA	NA	NA	NA
ICTVTaxoChallenge_558937	Duplodnaviria	0.553872	NA	NA	Heunggongvirae	0.553872	NA	NA	Uroviricota	0.553872	NA	NA	Caudoviricetes	0.553872	NA	NA	NA	NA	NA	NA	Autographiviridae	0.553872	Melnykvirinae	0.553872	Pokrovskaiavirus	0.553872	NA	NA	Pokrovskaiavirus fHeYen301	0.553872
ICTVTaxoChallenge_831838	Riboviria	0.878788	NA	NA	Orthornavirae	0.878788	NA	NA	Negarnaviricota	0.878788	Polyploviricotina	0.878788	Insthoviricetes	0.878788	NA	NA	Articulavirales	0.878788	NA	NA	Orthomyxoviridae	0.878788	NA	NA	Betainfluenzavirus	0.878788	NA	NA	Betainfluenzavirus influenzae	0.878788
ICTVTaxoChallenge_359309	Riboviria	0.230108	NA	NA	Orthornavirae	0.230108	NA	NA	Negarnaviricota	0.230108	Polyploviricotina	0.230108	Bunyaviricetes	0.230108	NA	NA	Elliovirales	0.230108	NA	NA	Hantaviridae	0.230108	Mammantavirinae	0.230108	Orthohantavirus	0.230108	NA	NA	NA
ICTVTaxoChallenge_189378	Duplodnaviria	0.93004	NA	NA	Heunggongvirae	0.93004	NA	NA	Peploviricota	0.93004	NA	NA	Herviviricetes	0.93004	NA	NA	Herpesvirales	0.93004	NA	NA	Orthoherpesviridae	0.93004	Alphaherpesvirinae	0.93004	Varicellovirus	0.93004	NA	NA	Varicellovirus humanalpha3	0.93004
ICTVTaxoChallenge_78449	NA	NA	NA	NA	NA	NA	NA	NA	NA	NA	NA	NA	NA	NA	NA	NA	NA	NA	NA	NA	NA	NA	NA	NA	NA	NA	NA	NA	NA
ICTVTaxoChallenge_638681	Monodnaviria	0.437309	NA	NA	Shotokuvirae	0.437309	NA	NA	Cossaviricota	0.437309	NA	NA	Papovaviricetes	0.437309	NA	NA	Zurhausenvirales	0.437309	NA	NA	Papillomaviridae	0.437309	Firstpapillomavirinae	0.437309	Alphapapillomavirus	0.437309	NA	NA	NA
ICTVTaxoChallenge_828015	Monodnaviria	0.639785	NA	NA	Shotokuvirae	0.639785	NA	NA	Cressdnaviricota	0.639785	NA	NA	Repensiviricetes	0.639785	NA	NA	Geplafuvirales	0.639785	NA	NA	Genomoviridae	0.639785	NA	NA	Gemykibivirus	0.639785	NA	NA	Gemykibivirus canfam1	0.639785
ICTVTaxoChallenge_64865	Monodnaviria	0.6917	NA	NA	Shotokuvirae	0.6917	NA	NA	Cressdnaviricota	0.6917	NA	NA	Arfiviricetes	0.6917	NA	NA	Recrevirales	0.6917	NA	NA	Redondoviridae	0.6917	NA	NA	Torbevirus	0.6917	NA	NA	Torbevirus viento	0.6917
ICTVTaxoChallenge_457924	Riboviria	0.562724	NA	NA	Orthornavirae	0.562724	NA	NA	Lenarviricota	0.562724	NA	NA	Leviviricetes	0.562724	NA	NA	Norzivirales	0.562724	NA	NA	Atkinsviridae	0.562724	NA	NA	Wulosvivirus	0.562724	NA	NA	Wulosvivirus asiocola	0.562724
ICTVTaxoChallenge_836312	Riboviria	0.999522	NA	NA	Orthornavirae	0.999522	NA	NA	Negarnaviricota	0.999522	Polyploviricotina	0.999522	Bunyaviricetes	0.999522	NA	NA	Hareavirales	0.999522	NA	NA	Phenuiviridae	0.999522	NA	NA	Phlebovirus	0.999522	NA	NA	Phlebovirus candiruense	0.999522
ICTVTaxoChallenge_690311	Monodnaviria	0.937788	NA	NA	Shotokuvirae	0.937788	NA	NA	Cressdnaviricota	0.937788	NA	NA	Repensiviricetes	0.937788	NA	NA	Geplafuvirales	0.937788	NA	NA	Geminiviridae	0.937788	NA	NA	Begomovirus	0.937788	NA	NA	Begomovirus nicotianarugosi	0.937788
ICTVTaxoChallenge_696260	Riboviria	0.993711	NA	NA	Orthornavirae	0.993711	NA	NA	Lenarviricota	0.993711	NA	NA	Miaviricetes	0.993711	NA	NA	Ourlivirales	0.993711	NA	NA	Botourmiaviridae	0.993711	NA	NA	Ourmiavirus	0.993711	NA	NA	Ourmia melon virus	0.993711
ICTVTaxoChallenge_462328	Duplodnaviria	0.993826	NA	NA	Heunggongvirae	0.993826	NA	NA	Uroviricota	0.993826	NA	NA	Caudoviricetes	0.993826	NA	NA	NA	NA	NA	NA	Herelleviridae	0.993826	Bastillevirinae	0.993826	Bequatrovirus	0.993826	NA	NA	Bequatrovirus spock	0.993826
ICTVTaxoChallenge_892870	Monodnaviria	0.924731	NA	NA	Shotokuvirae	0.924731	NA	NA	Cressdnaviricota	0.924731	NA	NA	Repensiviricetes	0.924731	NA	NA	Geplafuvirales	0.924731	NA	NA	Genomoviridae	0.924731	NA	NA	Gemycircularvirus	0.924731	NA	NA	Gemycircularvirus equas1	0.924731
ICTVTaxoChallenge_868416	Monodnaviria	0.891775	NA	NA	Shotokuvirae	0.891775	NA	NA	Cressdnaviricota	0.891775	NA	NA	Repensiviricetes	0.891775	NA	NA	Geplafuvirales	0.891775	NA	NA	Geminiviridae	0.891775	NA	NA	Begomovirus	0.891775	NA	NA	Begomovirus coheni	0.891775
ICTVTaxoChallenge_855846	Monodnaviria	0.971921	NA	NA	Shotokuvirae	0.971921	NA	NA	Cossaviricota	0.971921	NA	NA	Papovaviricetes	0.971921	NA	NA	Sepolyvirales	0.971921	NA	NA	Polyomaviridae	0.971921	NA	NA	Alphapolyomavirus	0.971921	NA	NA	Alphapolyomavirus socoronatus	0.971921
ICTVTaxoChallenge_197131	Duplodnaviria	0.991029	NA	NA	Heunggongvirae	0.991029	NA	NA	Uroviricota	0.991029	NA	NA	Caudoviricetes	0.991029	NA	NA	NA	NA	NA	NA	NA	NA	Weiservirinae	0.991029	Anayavirus	0.991029	NA	NA	Anayavirus sirphilip	0.991029
ICTVTaxoChallenge_547203	Monodnaviria	0.966768	NA	NA	Shotokuvirae	0.966768	NA	NA	Cossaviricota	0.966768	NA	NA	Papovaviricetes	0.966768	NA	NA	Zurhausenvirales	0.966768	NA	NA	Papillomaviridae	0.966768	Firstpapillomavirinae	0.966768	Alphapapillomavirus	0.966768	NA	NA	Alphapapillomavirus 2	0.966768
ICTVTaxoChallenge_7110	Riboviria	0.502483	NA	NA	Pararnavirae	0.502483	NA	NA	Artverviricota	0.502483	NA	NA	Revtraviricetes	0.502483	NA	NA	Ortervirales	0.502483	NA	NA	Caulimoviridae	0.502483	NA	NA	Badnavirus	0.502483	NA	NA	Badnavirus alphavirgamusae	0.502483
ICTVTaxoChallenge_759434	Duplodnaviria	0.9946	NA	NA	Heunggongvirae	0.9946	NA	NA	Uroviricota	0.9946	NA	NA	Caudoviricetes	0.9946	NA	NA	NA	NA	NA	NA	Aliceevansviridae	0.9946	NA	NA	Brussowvirus	0.9946	NA	NA	Brussowvirus CHPC951	0.9946
ICTVTaxoChallenge_489851	Riboviria	1	NA	NA	Orthornavirae	1	NA	NA	Duplornaviricota	1	NA	NA	Resentoviricetes	1	NA	NA	Reovirales	1	NA	NA	Spinareoviridae	1	NA	NA	Dinovernavirus	1	NA	NA	Dinovernavirus aedis	1
ICTVTaxoChallenge_366458	Riboviria	0.949458	NA	NA	Orthornavirae	0.949458	NA	NA	Kitrinoviricota	0.949458	NA	NA	Alsuviricetes	0.949458	NA	NA	Hepelivirales	0.949458	NA	NA	Hepeviridae	0.949458	Orthohepevirinae	0.949458	Avihepevirus	0.949458	NA	NA	Avihepevirus egretti	0.949458
ICTVTaxoChallenge_941368	NA	NA	NA	NA	NA	NA	NA	NA	NA	NA	NA	NA	NA	NA	NA	NA	NA	NA	NA	NA	NA	NA	NA	NA	NA	NA	NA	NA	NA
ICTVTaxoChallenge_211207	Duplodnaviria	0.576591	NA	NA	Heunggongvirae	0.576591	NA	NA	Uroviricota	0.576591	NA	NA	Caudoviricetes	0.576591	NA	NA	NA	NA	NA	NA	NA	NA	NA	NA	Pankowvirus	0.576591	NA	NA	Pankowvirus pv1717	0.576591
ICTVTaxoChallenge_182280	Duplodnaviria	0.936436	NA	NA	Heunggongvirae	0.936436	NA	NA	Uroviricota	0.936436	NA	NA	Caudoviricetes	0.936436	NA	NA	NA	NA	NA	NA	NA	NA	NA	NA	Saundersvirus	0.936436	NA	NA	Saundersvirus Tp84	0.936436
ICTVTaxoChallenge_819917	Riboviria	1	NA	NA	Orthornavirae	1	NA	NA	Duplornaviricota	1	NA	NA	Resentoviricetes	1	NA	NA	Reovirales	1	NA	NA	Spinareoviridae	1	NA	NA	Fijivirus	1	NA	NA	Fijivirus zeae	1
ICTVTaxoChallenge_455753	Riboviria	0.896154	NA	NA	Orthornavirae	0.896154	NA	NA	Negarnaviricota	0.896154	Polyploviricotina	0.896154	Bunyaviricetes	0.896154	NA	NA	Hareavirales	0.896154	NA	NA	Phenuiviridae	0.896154	NA	NA	Phlebovirus	0.896154	NA	NA	Phlebovirus riograndense	0.896154
ICTVTaxoChallenge_379299	Riboviria	0.280303	NA	NA	Orthornavirae	0.280303	NA	NA	Negarnaviricota	0.280303	Polyploviricotina	0.280303	Insthoviricetes	0.280303	NA	NA	Articulavirales	0.280303	NA	NA	Orthomyxoviridae	0.280303	NA	NA	Mykissvirus	0.280303	NA	NA	NA
ICTVTaxoChallenge_240568	Duplodnaviria	0.555941	NA	NA	Heunggongvirae	0.555941	NA	NA	Uroviricota	0.555941	NA	NA	Caudoviricetes	0.555941	NA	NA	NA	NA	NA	NA	Straboviridae	0.555941	Tevenvirinae	0.555941	Mosigvirus	0.555941	NA	NA	Mosigvirus shsm521	0.555941
ICTVTaxoChallenge_866862	Monodnaviria	0.918502	NA	NA	Shotokuvirae	0.918502	NA	NA	Cressdnaviricota	0.918502	NA	NA	Arfiviricetes	0.918502	NA	NA	Baphyvirales	0.918502	NA	NA	Bacilladnaviridae	0.918502	NA	NA	Protobacilladnavirus	0.918502	NA	NA	Protobacilladnavirus redsnap	0.918502
ICTVTaxoChallenge_389967	Duplodnaviria	0.998763	NA	NA	Heunggongvirae	0.998763	NA	NA	Uroviricota	0.998763	NA	NA	Caudoviricetes	0.998763	NA	NA	NA	NA	NA	NA	Straboviridae	0.998763	NA	NA	Chrysonvirus	0.998763	NA	NA	Chrysonvirus as5	0.998763
ICTVTaxoChallenge_108622	Riboviria	0.944785	NA	NA	NA	NA	NA	NA	NA	NA	NA	NA	NA	NA	NA	NA	NA	NA	NA	NA	Polymycoviridae	0.944785	NA	NA	Polymycovirus	0.944785	NA	NA	Polymycovirus botryosphaeriae	0.944785
ICTVTaxoChallenge_281672	NA	NA	NA	NA	NA	NA	NA	NA	NA	NA	NA	NA	NA	NA	NA	NA	NA	NA	NA	NA	NA	NA	NA	NA	NA	NA	NA	NA	NA
ICTVTaxoChallenge_902051	Riboviria	1	NA	NA	Orthornavirae	1	NA	NA	Pisuviricota	1	NA	NA	Pisoniviricetes	1	NA	NA	Picornavirales	1	NA	NA	Picornaviridae	1	Ensavirinae	1	Enterovirus	1	NA	NA	Enterovirus cerhino	1
ICTVTaxoChallenge_221095	Duplodnaviria	0.939701	NA	NA	Heunggongvirae	0.939701	NA	NA	Uroviricota	0.939701	NA	NA	Caudoviricetes	0.939701	NA	NA	NA	NA	NA	NA	Straboviridae	0.939701	Tevenvirinae	0.939701	Tequatrovirus	0.939701	NA	NA	Tequatrovirus ec121	0.939701
ICTVTaxoChallenge_317355	Riboviria	0.635652	NA	NA	Orthornavirae	0.635652	NA	NA	Negarnaviricota	0.635652	Polyploviricotina	0.635652	Bunyaviricetes	0.635652	NA	NA	Hareavirales	0.635652	NA	NA	Phenuiviridae	0.635652	NA	NA	Phlebovirus	0.635652	NA	NA	Phlebovirus salehabadense	0.635652
ICTVTaxoChallenge_508634	Varidnaviria	0.829232	NA	NA	Bamfordvirae	0.829232	NA	NA	Preplasmiviricota	0.829232	NA	NA	Tectiliviricetes	0.829232	NA	NA	Rowavirales	0.829232	NA	NA	Adenoviridae	0.829232	NA	NA	Mastadenovirus	0.829232	NA	NA	Mastadenovirus dominans	0.829232
ICTVTaxoChallenge_306284	Monodnaviria	0.730263	NA	NA	Shotokuvirae	0.730263	NA	NA	Cressdnaviricota	0.730263	NA	NA	Repensiviricetes	0.730263	NA	NA	Geplafuvirales	0.730263	NA	NA	Geminiviridae	0.730263	NA	NA	Begomovirus	0.730263	NA	NA	Begomovirus caricachinaense	0.730263
ICTVTaxoChallenge_667038	NA	NA	NA	NA	NA	NA	NA	NA	NA	NA	NA	NA	NA	NA	NA	NA	NA	NA	NA	NA	NA	NA	NA	NA	NA	NA	NA	NA	NA
ICTVTaxoChallenge_354660	Monodnaviria	0.917004	NA	NA	Shotokuvirae	0.917004	NA	NA	Cressdnaviricota	0.917004	NA	NA	Repensiviricetes	0.917004	NA	NA	Geplafuvirales	0.917004	NA	NA	Geminiviridae	0.917004	NA	NA	Turncurtovirus	0.917004	NA	NA	Turncurtovirus brassicae	0.917004
ICTVTaxoChallenge_885418	NA	NA	NA	NA	NA	NA	NA	NA	NA	NA	NA	NA	NA	NA	NA	NA	NA	NA	NA	NA	NA	NA	NA	NA	NA	NA	NA	NA	NA
ICTVTaxoChallenge_247479	Monodnaviria	1	NA	NA	Shotokuvirae	1	NA	NA	Cressdnaviricota	1	NA	NA	Arfiviricetes	1	NA	NA	Mulpavirales	1	NA	NA	Nanoviridae	1	NA	NA	Babuvirus	1	NA	NA	Babuvirus cardamomi	1
ICTVTaxoChallenge_564940	Duplodnaviria	0.539693	NA	NA	Heunggongvirae	0.539693	NA	NA	Uroviricota	0.539693	NA	NA	Caudoviricetes	0.539693	NA	NA	NA	NA	NA	NA	Zierdtviridae	0.539693	Emilbogenvirinae	0.539693	Kablunavirus	0.539693	NA	NA	Kablunavirus kabluna	0.539693
ICTVTaxoChallenge_86327	Riboviria	1	NA	NA	Orthornavirae	1	NA	NA	Duplornaviricota	1	NA	NA	Resentoviricetes	1	NA	NA	Reovirales	1	NA	NA	Sedoreoviridae	1	NA	NA	Orbivirus	1	NA	NA	Orbivirus caerulinguae	1
ICTVTaxoChallenge_87549	Duplodnaviria	0.942992	NA	NA	Heunggongvirae	0.942992	NA	NA	Uroviricota	0.942992	NA	NA	Caudoviricetes	0.942992	NA	NA	NA	NA	NA	NA	Salasmaviridae	0.942992	Tatarstanvirinae	0.942992	Gaunavirus	0.942992	NA	NA	Gaunavirus GA1	0.942992
ICTVTaxoChallenge_113036	Riboviria	0.953883	NA	NA	Orthornavirae	0.953883	NA	NA	Pisuviricota	0.953883	NA	NA	Pisoniviricetes	0.953883	NA	NA	Picornavirales	0.953883	NA	NA	Picornaviridae	0.953883	Ensavirinae	0.953883	Rabovirus	0.953883	NA	NA	Rabovirus aneyoci	0.953883
ICTVTaxoChallenge_205512	Riboviria	0.477099	NA	NA	Orthornavirae	0.477099	NA	NA	Pisuviricota	0.477099	NA	NA	Stelpaviricetes	0.477099	NA	NA	Patatavirales	0.477099	NA	NA	Potyviridae	0.477099	NA	NA	Potyvirus	0.477099	NA	NA	NA
ICTVTaxoChallenge_302616	Riboviria	0.996894	NA	NA	Orthornavirae	0.996894	NA	NA	Duplornaviricota	0.996894	NA	NA	Resentoviricetes	0.996894	NA	NA	Reovirales	0.996894	NA	NA	Sedoreoviridae	0.996894	NA	NA	Orbivirus	0.996894	NA	NA	Orbivirus caerulinguae	0.996894
ICTVTaxoChallenge_356497	Riboviria	0.999274	NA	NA	Orthornavirae	0.999274	NA	NA	Negarnaviricota	0.999274	Haploviricotina	0.999274	Monjiviricetes	0.999274	NA	NA	Mononegavirales	0.999274	NA	NA	Rhabdoviridae	0.999274	Deltarhabdovirinae	0.999274	Alphadrosrhavirus	0.999274	NA	NA	Alphadrosrhavirus shayang	0.999274
ICTVTaxoChallenge_649722	NA	NA	NA	NA	NA	NA	NA	NA	NA	NA	NA	NA	NA	NA	NA	NA	NA	NA	NA	NA	NA	NA	NA	NA	NA	NA	NA	NA	NA
ICTVTaxoChallenge_281556	Monodnaviria	0.997849	NA	NA	Shotokuvirae	0.997849	NA	NA	Cossaviricota	0.997849	NA	NA	Papovaviricetes	0.997849	NA	NA	Zurhausenvirales	0.997849	NA	NA	Papillomaviridae	0.997849	Firstpapillomavirinae	0.997849	Gammapapillomavirus	0.997849	NA	NA	Gammapapillomavirus 10	0.997849
ICTVTaxoChallenge_467242	Duplodnaviria	0.502397	NA	NA	Heunggongvirae	0.502397	NA	NA	Uroviricota	0.502397	NA	NA	Caudoviricetes	0.502397	NA	NA	NA	NA	NA	NA	NA	NA	NA	NA	Pahexavirus	0.502397	NA	NA	Pahexavirus P91	0.502397
ICTVTaxoChallenge_861975	Riboviria	0.959919	NA	NA	Orthornavirae	0.959919	NA	NA	Pisuviricota	0.959919	NA	NA	Stelpaviricetes	0.959919	NA	NA	Patatavirales	0.959919	NA	NA	Potyviridae	0.959919	NA	NA	Bymovirus	0.959919	NA	NA	Bymovirus tritici	0.959919
ICTVTaxoChallenge_682620	Monodnaviria	0.89697	NA	NA	Shotokuvirae	0.89697	NA	NA	Cressdnaviricota	0.89697	NA	NA	Repensiviricetes	0.89697	NA	NA	Geplafuvirales	0.89697	NA	NA	Geminiviridae	0.89697	NA	NA	Begomovirus	0.89697	NA	NA	Begomovirus glycinepallidi	0.89697
ICTVTaxoChallenge_11869	Monodnaviria	0.786585	NA	NA	Shotokuvirae	0.786585	NA	NA	Cressdnaviricota	0.786585	NA	NA	Arfiviricetes	0.786585	NA	NA	Mulpavirales	0.786585	NA	NA	Nanoviridae	0.786585	NA	NA	Nanovirus	0.786585	NA	NA	Nanovirus necroflaviviciae	0.786585
ICTVTaxoChallenge_95548	Riboviria	0.994483	NA	NA	Orthornavirae	0.994483	NA	NA	Negarnaviricota	0.994483	Polyploviricotina	0.994483	Bunyaviricetes	0.994483	NA	NA	Elliovirales	0.994483	NA	NA	Peribunyaviridae	0.994483	NA	NA	Orthobunyavirus	0.994483	NA	NA	Orthobunyavirus witwatersrandense	0.994483
ICTVTaxoChallenge_865013	NA	NA	NA	NA	NA	NA	NA	NA	NA	NA	NA	NA	NA	NA	NA	NA	NA	NA	NA	NA	NA	NA	NA	NA	NA	NA	NA	NA	NA
ICTVTaxoChallenge_380170	Riboviria	0.999735	NA	NA	Orthornavirae	0.999735	NA	NA	Kitrinoviricota	0.999735	NA	NA	Alsuviricetes	0.999735	NA	NA	Martellivirales	0.999735	NA	NA	Virgaviridae	0.999735	NA	NA	Tobravirus	0.999735	NA	NA	Tobravirus tabaci	0.999735
ICTVTaxoChallenge_525747	Riboviria	0.52521	NA	NA	Orthornavirae	0.52521	NA	NA	Negarnaviricota	0.52521	Polyploviricotina	0.52521	Bunyaviricetes	0.52521	NA	NA	Elliovirales	0.52521	NA	NA	Peribunyaviridae	0.52521	NA	NA	Orthobunyavirus	0.52521	NA	NA	Orthobunyavirus akabaneense	0.52521
ICTVTaxoChallenge_217608	Monodnaviria	0.772727	NA	NA	Shotokuvirae	0.772727	NA	NA	Cressdnaviricota	0.772727	NA	NA	Arfiviricetes	0.772727	NA	NA	Mulpavirales	0.772727	NA	NA	Nanoviridae	0.772727	NA	NA	Babuvirus	0.772727	NA	NA	Babuvirus musae	0.772727
ICTVTaxoChallenge_583168	Riboviria	0.999537	NA	NA	Orthornavirae	0.999537	NA	NA	Lenarviricota	0.999537	NA	NA	Leviviricetes	0.999537	NA	NA	Timlovirales	0.999537	NA	NA	Steitzviridae	0.999537	NA	NA	Hodnevirus	0.999537	NA	NA	Hodnevirus monochorocola	0.999537
ICTVTaxoChallenge_403970	NA	NA	NA	NA	NA	NA	NA	NA	NA	NA	NA	NA	NA	NA	NA	NA	NA	NA	NA	NA	NA	NA	NA	NA	NA	NA	NA	NA	NA
ICTVTaxoChallenge_360848	NA	NA	NA	NA	NA	NA	NA	NA	NA	NA	NA	NA	NA	NA	NA	NA	NA	NA	NA	NA	NA	NA	NA	NA	NA	NA	NA	NA	NA
ICTVTaxoChallenge_674838	NA	NA	NA	NA	NA	NA	NA	NA	NA	NA	NA	NA	NA	NA	NA	NA	NA	NA	NA	NA	NA	NA	NA	NA	NA	NA	NA	NA	NA
ICTVTaxoChallenge_182704	NA	NA	NA	NA	NA	NA	NA	NA	NA	NA	NA	NA	NA	NA	NA	NA	NA	NA	NA	NA	NA	NA	NA	NA	NA	NA	NA	NA	NA
ICTVTaxoChallenge_47298	Riboviria	0.588476	NA	NA	Orthornavirae	0.588476	NA	NA	Negarnaviricota	0.588476	Haploviricotina	0.588476	Monjiviricetes	0.588476	NA	NA	Mononegavirales	0.588476	NA	NA	Paramyxoviridae	0.588476	Avulavirinae	0.588476	Orthoavulavirus	0.588476	NA	NA	Orthoavulavirus upoense	0.588476
ICTVTaxoChallenge_456	Duplodnaviria	0.943918	NA	NA	Heunggongvirae	0.943918	NA	NA	Uroviricota	0.943918	NA	NA	Caudoviricetes	0.943918	NA	NA	NA	NA	NA	NA	NA	NA	NA	NA	Xipdecavirus	0.943918	NA	NA	Xipdecavirus Xp10	0.943918
ICTVTaxoChallenge_926565	NA	NA	NA	NA	NA	NA	NA	NA	NA	NA	NA	NA	NA	NA	NA	NA	NA	NA	NA	NA	NA	NA	NA	NA	NA	NA	NA	NA	NA
ICTVTaxoChallenge_615835	Duplodnaviria	0.946436	NA	NA	Heunggongvirae	0.946436	NA	NA	Uroviricota	0.946436	NA	NA	Caudoviricetes	0.946436	NA	NA	NA	NA	NA	NA	Peduoviridae	0.946436	NA	NA	Wadgaonvirus	0.946436	NA	NA	Wadgaonvirus wv5004651	0.946436
ICTVTaxoChallenge_717046	NA	NA	NA	NA	NA	NA	NA	NA	NA	NA	NA	NA	NA	NA	NA	NA	NA	NA	NA	NA	NA	NA	NA	NA	NA	NA	NA	NA	NA
ICTVTaxoChallenge_66009	Riboviria	0.973025	NA	NA	Orthornavirae	0.973025	NA	NA	Pisuviricota	0.973025	NA	NA	Stelpaviricetes	0.973025	NA	NA	Stellavirales	0.973025	NA	NA	Astroviridae	0.973025	NA	NA	Mamastrovirus	0.973025	NA	NA	Mamastrovirus pipistrelli	0.973025
ICTVTaxoChallenge_348698	Duplodnaviria	0.898037	NA	NA	Heunggongvirae	0.898037	NA	NA	Peploviricota	0.898037	NA	NA	Herviviricetes	0.898037	NA	NA	Herpesvirales	0.898037	NA	NA	Orthoherpesviridae	0.898037	Alphaherpesvirinae	0.898037	Varicellovirus	0.898037	NA	NA	Varicellovirus suidalpha1	0.898037
ICTVTaxoChallenge_616932	Riboviria	0.492063	NA	NA	Orthornavirae	0.492063	NA	NA	Lenarviricota	0.492063	NA	NA	Leviviricetes	0.492063	NA	NA	Norzivirales	0.492063	NA	NA	Fiersviridae	0.492063	NA	NA	Soetuvirus	0.492063	NA	NA	NA
ICTVTaxoChallenge_570935	Riboviria	0.506579	NA	NA	Orthornavirae	0.506579	NA	NA	Negarnaviricota	0.506579	Polyploviricotina	0.506579	Bunyaviricetes	0.506579	NA	NA	Elliovirales	0.506579	NA	NA	Hantaviridae	0.506579	Mammantavirinae	0.506579	Orthohantavirus	0.506579	NA	NA	Orthohantavirus sangassouense	0.506579
ICTVTaxoChallenge_427453	Duplodnaviria	0.997435	NA	NA	Heunggongvirae	0.997435	NA	NA	Uroviricota	0.997435	NA	NA	Caudoviricetes	0.997435	NA	NA	NA	NA	NA	NA	Straboviridae	0.997435	Tevenvirinae	0.997435	Tequatrovirus	0.997435	NA	NA	Tequatrovirus fps2	0.997435
ICTVTaxoChallenge_454972	Duplodnaviria	0.940813	NA	NA	Heunggongvirae	0.940813	NA	NA	Uroviricota	0.940813	NA	NA	Caudoviricetes	0.940813	NA	NA	NA	NA	NA	NA	NA	NA	NA	NA	Hapunavirus	0.940813	NA	NA	Hapunavirus VP882	0.940813
ICTVTaxoChallenge_506269	NA	NA	NA	NA	NA	NA	NA	NA	NA	NA	NA	NA	NA	NA	NA	NA	NA	NA	NA	NA	NA	NA	NA	NA	NA	NA	NA	NA	NA
ICTVTaxoChallenge_463164	NA	NA	NA	NA	NA	NA	NA	NA	NA	NA	NA	NA	NA	NA	NA	NA	NA	NA	NA	NA	NA	NA	NA	NA	NA	NA	NA	NA	NA
ICTVTaxoChallenge_486099	Varidnaviria	0.541494	NA	NA	Bamfordvirae	0.541494	NA	NA	Nucleocytoviricota	0.541494	NA	NA	Megaviricetes	0.541494	NA	NA	Pimascovirales	0.541494	NA	NA	Marseilleviridae	0.541494	NA	NA	Losannavirus	0.541494	NA	NA	Losannavirus tunisense	0.541494
ICTVTaxoChallenge_68951	NA	NA	NA	NA	NA	NA	NA	NA	NA	NA	NA	NA	NA	NA	NA	NA	NA	NA	NA	NA	NA	NA	NA	NA	NA	NA	NA	NA	NA
ICTVTaxoChallenge_153175	Riboviria	0.949438	NA	NA	Orthornavirae	0.949438	NA	NA	Pisuviricota	0.949438	NA	NA	Pisoniviricetes	0.949438	NA	NA	Picornavirales	0.949438	NA	NA	Picornaviridae	0.949438	Paavivirinae	0.949438	Parechovirus	0.949438	NA	NA	Parechovirus beljungani	0.949438
ICTVTaxoChallenge_793608	Riboviria	0.455516	NA	NA	Orthornavirae	0.455516	NA	NA	Negarnaviricota	0.455516	Polyploviricotina	0.455516	Bunyaviricetes	0.455516	NA	NA	Hareavirales	0.455516	NA	NA	Arenaviridae	0.455516	NA	NA	Mammarenavirus	0.455516	NA	NA	NA
ICTVTaxoChallenge_184465	Duplodnaviria	0.548519	NA	NA	Heunggongvirae	0.548519	NA	NA	Uroviricota	0.548519	NA	NA	Caudoviricetes	0.548519	NA	NA	NA	NA	NA	NA	NA	NA	NA	NA	Wizardvirus	0.548519	NA	NA	Wizardvirus twister6	0.548519
ICTVTaxoChallenge_267412	NA	NA	NA	NA	NA	NA	NA	NA	NA	NA	NA	NA	NA	NA	NA	NA	NA	NA	NA	NA	NA	NA	NA	NA	NA	NA	NA	NA	NA
ICTVTaxoChallenge_640695	Riboviria	0.959561	NA	NA	Orthornavirae	0.959561	NA	NA	Negarnaviricota	0.959561	Haploviricotina	0.959561	Monjiviricetes	0.959561	NA	NA	Mononegavirales	0.959561	NA	NA	Paramyxoviridae	0.959561	Orthoparamyxovirinae	0.959561	Jeilongvirus	0.959561	NA	NA	Jeilongvirus tailamense	0.959561
ICTVTaxoChallenge_40982	NA	NA	NA	NA	NA	NA	NA	NA	NA	NA	NA	NA	NA	NA	NA	NA	NA	NA	NA	NA	NA	NA	NA	NA	NA	NA	NA	NA	NA
ICTVTaxoChallenge_429425	Riboviria	0.995521	NA	NA	Orthornavirae	0.995521	NA	NA	Lenarviricota	0.995521	NA	NA	Miaviricetes	0.995521	NA	NA	Ourlivirales	0.995521	NA	NA	Botourmiaviridae	0.995521	NA	NA	Epsilonscleroulivirus	0.995521	NA	NA	Epsilonscleroulivirus plasmoparae	0.995521
ICTVTaxoChallenge_415659	Riboviria	0.978723	NA	NA	Orthornavirae	0.978723	NA	NA	Duplornaviricota	0.978723	NA	NA	Resentoviricetes	0.978723	NA	NA	Reovirales	0.978723	NA	NA	Sedoreoviridae	0.978723	NA	NA	Phytoreovirus	0.978723	NA	NA	Phytoreovirus vulnustumoris	0.978723
ICTVTaxoChallenge_964206	Duplodnaviria	0.928265	NA	NA	Heunggongvirae	0.928265	NA	NA	Uroviricota	0.928265	NA	NA	Caudoviricetes	0.928265	NA	NA	NA	NA	NA	NA	NA	NA	Hendrixvirinae	0.928265	NA	NA	NA	NA	NA
ICTVTaxoChallenge_579322	NA	NA	NA	NA	NA	NA	NA	NA	NA	NA	NA	NA	NA	NA	NA	NA	NA	NA	NA	NA	NA	NA	NA	NA	NA	NA	NA	NA	NA
ICTVTaxoChallenge_565004	NA	NA	NA	NA	NA	NA	NA	NA	NA	NA	NA	NA	NA	NA	NA	NA	NA	NA	NA	NA	Tolecusatellitidae	0.339286	NA	NA	Betasatellite	0.339286	NA	NA	NA
ICTVTaxoChallenge_267575	Riboviria	0.975	NA	NA	Orthornavirae	0.975	NA	NA	Negarnaviricota	0.975	Polyploviricotina	0.975	Bunyaviricetes	0.975	NA	NA	Elliovirales	0.975	NA	NA	Peribunyaviridae	0.975	NA	NA	Orthobunyavirus	0.975	NA	NA	Orthobunyavirus melajoense	0.975
ICTVTaxoChallenge_903065	Monodnaviria	0.98632	NA	NA	Shotokuvirae	0.98632	NA	NA	Cossaviricota	0.98632	NA	NA	Papovaviricetes	0.98632	NA	NA	Sepolyvirales	0.98632	NA	NA	Polyomaviridae	0.98632	NA	NA	Alphapolyomavirus	0.98632	NA	NA	Alphapolyomavirus gorillae	0.98632
ICTVTaxoChallenge_518789	NA	NA	NA	NA	NA	NA	NA	NA	NA	NA	NA	NA	NA	NA	NA	NA	NA	NA	NA	NA	NA	NA	NA	NA	NA	NA	NA	NA	NA
ICTVTaxoChallenge_990073	Duplodnaviria	0.921069	NA	NA	Heunggongvirae	0.921069	NA	NA	Uroviricota	0.921069	NA	NA	Caudoviricetes	0.921069	NA	NA	NA	NA	NA	NA	NA	NA	Gracegardnervirinae	0.921069	Cheoctovirus	0.921069	NA	NA	Cheoctovirus firehouse51	0.921069
ICTVTaxoChallenge_989066	NA	NA	NA	NA	NA	NA	NA	NA	NA	NA	NA	NA	NA	NA	NA	NA	NA	NA	NA	NA	NA	NA	NA	NA	NA	NA	NA	NA	NA
ICTVTaxoChallenge_498526	Riboviria	0.612202	NA	NA	Orthornavirae	0.612202	NA	NA	Kitrinoviricota	0.612202	NA	NA	Flasuviricetes	0.612202	NA	NA	Amarillovirales	0.612202	NA	NA	Flaviviridae	0.612202	NA	NA	Hepacivirus	0.612202	NA	NA	Hepacivirus norvegici	0.612202
ICTVTaxoChallenge_393759	Monodnaviria	0.946253	NA	NA	Shotokuvirae	0.946253	NA	NA	Cossaviricota	0.946253	NA	NA	Papovaviricetes	0.946253	NA	NA	Zurhausenvirales	0.946253	NA	NA	Papillomaviridae	0.946253	Firstpapillomavirinae	0.946253	Betapapillomavirus	0.946253	NA	NA	Betapapillomavirus 1	0.946253
ICTVTaxoChallenge_75868	NA	NA	NA	NA	NA	NA	NA	NA	NA	NA	NA	NA	NA	NA	NA	NA	NA	NA	NA	NA	NA	NA	NA	NA	NA	NA	NA	NA	NA
ICTVTaxoChallenge_667368	Riboviria	0.450954	NA	NA	Orthornavirae	0.450954	NA	NA	Negarnaviricota	0.450954	Polyploviricotina	0.450954	Bunyaviricetes	0.450954	NA	NA	Elliovirales	0.450954	NA	NA	Peribunyaviridae	0.450954	NA	NA	Orthobunyavirus	0.450954	NA	NA	NA
ICTVTaxoChallenge_91879	Riboviria	0.977401	NA	NA	Orthornavirae	0.977401	NA	NA	Kitrinoviricota	0.977401	NA	NA	Alsuviricetes	0.977401	NA	NA	Martellivirales	0.977401	NA	NA	Bromoviridae	0.977401	NA	NA	Ilarvirus	0.977401	NA	NA	Ilarvirus PrRSV	0.977401
ICTVTaxoChallenge_723994	NA	NA	NA	NA	NA	NA	NA	NA	NA	NA	NA	NA	NA	NA	NA	NA	NA	NA	NA	NA	NA	NA	NA	NA	NA	NA	NA	NA	NA
ICTVTaxoChallenge_509599	Riboviria	1	NA	NA	Orthornavirae	1	NA	NA	Pisuviricota	1	NA	NA	Pisoniviricetes	1	NA	NA	Picornavirales	1	NA	NA	Secoviridae	1	Comovirinae	1	Nepovirus	1	NA	NA	Nepovirus poaceae	1
ICTVTaxoChallenge_152224	Riboviria	0.94507	NA	NA	Orthornavirae	0.94507	NA	NA	Kitrinoviricota	0.94507	NA	NA	Alsuviricetes	0.94507	NA	NA	Martellivirales	0.94507	NA	NA	Closteroviridae	0.94507	NA	NA	Crinivirus	0.94507	NA	NA	Crinivirus flavibetae	0.94507
ICTVTaxoChallenge_449089	Duplodnaviria	0.540082	NA	NA	Heunggongvirae	0.540082	NA	NA	Peploviricota	0.540082	NA	NA	Herviviricetes	0.540082	NA	NA	Herpesvirales	0.540082	NA	NA	Orthoherpesviridae	0.540082	Alphaherpesvirinae	0.540082	Simplexvirus	0.540082	NA	NA	Simplexvirus macacinealpha1	0.540082
ICTVTaxoChallenge_31854	Riboviria	0.993298	NA	NA	Orthornavirae	0.993298	NA	NA	Pisuviricota	0.993298	NA	NA	Stelpaviricetes	0.993298	NA	NA	Patatavirales	0.993298	NA	NA	Potyviridae	0.993298	NA	NA	Bymovirus	0.993298	NA	NA	Bymovirus avenae	0.993298
ICTVTaxoChallenge_329274	Riboviria	0.504178	NA	NA	Orthornavirae	0.504178	NA	NA	Negarnaviricota	0.504178	Polyploviricotina	0.504178	Bunyaviricetes	0.504178	NA	NA	Elliovirales	0.504178	NA	NA	Peribunyaviridae	0.504178	NA	NA	Orthobunyavirus	0.504178	NA	NA	Orthobunyavirus peachesterense	0.504178
ICTVTaxoChallenge_405634	Duplodnaviria	0.995401	NA	NA	Heunggongvirae	0.995401	NA	NA	Uroviricota	0.995401	NA	NA	Caudoviricetes	0.995401	NA	NA	NA	NA	NA	NA	NA	NA	NA	NA	Burrovirus	0.995401	NA	NA	Burrovirus arete	0.995401
ICTVTaxoChallenge_273793	NA	NA	NA	NA	NA	NA	NA	NA	NA	NA	NA	NA	NA	NA	NA	NA	NA	NA	NA	NA	Anelloviridae	0.362661	NA	NA	Mutorquevirus	0.362661	NA	NA	NA
ICTVTaxoChallenge_838626	Duplodnaviria	0.941217	NA	NA	Heunggongvirae	0.941217	NA	NA	Uroviricota	0.941217	NA	NA	Caudoviricetes	0.941217	NA	NA	NA	NA	NA	NA	Demerecviridae	0.941217	NA	NA	Novosibvirus	0.941217	NA	NA	Novosibvirus PM135	0.941217
ICTVTaxoChallenge_697995	Riboviria	0.932749	NA	NA	Orthornavirae	0.932749	NA	NA	Negarnaviricota	0.932749	Polyploviricotina	0.932749	Bunyaviricetes	0.932749	NA	NA	Hareavirales	0.932749	NA	NA	Nairoviridae	0.932749	NA	NA	Orthonairovirus	0.932749	NA	NA	Orthonairovirus amblyommae	0.932749
ICTVTaxoChallenge_696752	Riboviria	0.970326	NA	NA	Orthornavirae	0.970326	NA	NA	Pisuviricota	0.970326	NA	NA	Pisoniviricetes	0.970326	NA	NA	Picornavirales	0.970326	NA	NA	Picornaviridae	0.970326	Kodimesavirinae	0.970326	Kobuvirus	0.970326	NA	NA	Kobuvirus aichi	0.970326
ICTVTaxoChallenge_214210	Riboviria	1	NA	NA	Orthornavirae	1	NA	NA	Negarnaviricota	1	Polyploviricotina	1	Bunyaviricetes	1	NA	NA	Elliovirales	1	NA	NA	Fimoviridae	1	NA	NA	Emaravirus	1	NA	NA	Emaravirus tritici	1
ICTVTaxoChallenge_415868	NA	NA	NA	NA	NA	NA	NA	NA	NA	NA	NA	NA	NA	NA	NA	NA	NA	NA	NA	NA	NA	NA	NA	NA	NA	NA	NA	NA	NA
ICTVTaxoChallenge_635820	Monodnaviria	0.498848	NA	NA	Shotokuvirae	0.498848	NA	NA	Cossaviricota	0.498848	NA	NA	Quintoviricetes	0.498848	NA	NA	Piccovirales	0.498848	NA	NA	Parvoviridae	0.498848	Parvovirinae	0.498848	Bocaparvovirus	0.498848	NA	NA	NA
ICTVTaxoChallenge_628124	Riboviria	0.922684	NA	NA	Pararnavirae	0.922684	NA	NA	Artverviricota	0.922684	NA	NA	Revtraviricetes	0.922684	NA	NA	Ortervirales	0.922684	NA	NA	Belpaoviridae	0.922684	NA	NA	Semotivirus	0.922684	NA	NA	Bombyx mori Pao virus	0.922684
ICTVTaxoChallenge_891026	Riboviria	0.969432	NA	NA	Pararnavirae	0.969432	NA	NA	Artverviricota	0.969432	NA	NA	Revtraviricetes	0.969432	NA	NA	Ortervirales	0.969432	NA	NA	Metaviridae	0.969432	NA	NA	Metavirus	0.969432	NA	NA	Metavirus saccharomycetis	0.969432
ICTVTaxoChallenge_625420	Riboviria	1	NA	NA	Orthornavirae	1	NA	NA	Duplornaviricota	1	NA	NA	Chrymotiviricetes	1	NA	NA	Ghabrivirales	1	Alphatotivirineae	1	Chrysoviridae	1	NA	NA	Alphachrysovirus	1	NA	NA	Alphachrysovirus helminthosporii	1
ICTVTaxoChallenge_82378	Duplodnaviria	0.543432	NA	NA	Heunggongvirae	0.543432	NA	NA	Uroviricota	0.543432	NA	NA	Caudoviricetes	0.543432	NA	NA	NA	NA	NA	NA	NA	NA	Ounavirinae	0.543432	Felixounavirus	0.543432	NA	NA	Felixounavirus RPN213	0.543432
ICTVTaxoChallenge_667248	NA	NA	NA	NA	NA	NA	NA	NA	NA	NA	NA	NA	NA	NA	NA	NA	NA	NA	NA	NA	NA	NA	NA	NA	NA	NA	NA	NA	NA
ICTVTaxoChallenge_559641	NA	NA	NA	NA	NA	NA	NA	NA	NA	NA	NA	NA	Naldaviricetes	0.915836	NA	NA	Lefavirales	0.915836	NA	NA	Baculoviridae	0.915836	NA	NA	Alphabaculovirus	0.915836	NA	NA	Alphabaculovirus alterchofumiferanae	0.915836
ICTVTaxoChallenge_106915	Duplodnaviria	0.995571	NA	NA	Heunggongvirae	0.995571	NA	NA	Uroviricota	0.995571	NA	NA	Caudoviricetes	0.995571	NA	NA	NA	NA	NA	NA	NA	NA	NA	NA	Sargevirus	0.995571	NA	NA	Sargevirus sarge	0.995571
ICTVTaxoChallenge_512376	NA	NA	NA	NA	NA	NA	NA	NA	NA	NA	NA	NA	NA	NA	NA	NA	NA	NA	NA	NA	NA	NA	NA	NA	NA	NA	NA	NA	NA
ICTVTaxoChallenge_857031	Monodnaviria	0.44898	NA	NA	Shotokuvirae	0.44898	NA	NA	Cressdnaviricota	0.44898	NA	NA	Arfiviricetes	0.44898	NA	NA	Cirlivirales	0.44898	NA	NA	Circoviridae	0.44898	NA	NA	Circovirus	0.44898	NA	NA	NA
ICTVTaxoChallenge_630744	Riboviria	0.943144	NA	NA	Orthornavirae	0.943144	NA	NA	Lenarviricota	0.943144	NA	NA	Leviviricetes	0.943144	NA	NA	Norzivirales	0.943144	NA	NA	Fiersviridae	0.943144	NA	NA	Gmuhndevirus	0.943144	NA	NA	Gmuhndevirus pelovivens	0.943144
ICTVTaxoChallenge_548851	Varidnaviria	0.969392	NA	NA	Bamfordvirae	0.969392	NA	NA	Nucleocytoviricota	0.969392	NA	NA	Pokkesviricetes	0.969392	NA	NA	Chitovirales	0.969392	NA	NA	Poxviridae	0.969392	Entomopoxvirinae	0.969392	Betaentomopoxvirus	0.969392	NA	NA	Betaentomopoxvirus ahonmai	0.969392
ICTVTaxoChallenge_961104	Monodnaviria	0.927835	NA	NA	Shotokuvirae	0.927835	NA	NA	Cressdnaviricota	0.927835	NA	NA	Arfiviricetes	0.927835	NA	NA	Cremevirales	0.927835	NA	NA	Smacoviridae	0.927835	NA	NA	Porprismacovirus	0.927835	NA	NA	Porprismacovirus chicas1	0.927835
ICTVTaxoChallenge_97156	Duplodnaviria	0.937959	NA	NA	Heunggongvirae	0.937959	NA	NA	Uroviricota	0.937959	NA	NA	Caudoviricetes	0.937959	NA	NA	NA	NA	NA	NA	NA	NA	NA	NA	Fipvunavirus	0.937959	NA	NA	Fipvunavirus Fpv4	0.937959
ICTVTaxoChallenge_715068	Riboviria	0.902778	NA	NA	Orthornavirae	0.902778	NA	NA	Lenarviricota	0.902778	NA	NA	Leviviricetes	0.902778	NA	NA	Norzivirales	0.902778	NA	NA	Fiersviridae	0.902778	NA	NA	Kehmevirus	0.902778	NA	NA	Kehmevirus defluviicola	0.902778
ICTVTaxoChallenge_80849	Riboviria	0.974074	NA	NA	Orthornavirae	0.974074	NA	NA	Negarnaviricota	0.974074	Polyploviricotina	0.974074	Bunyaviricetes	0.974074	NA	NA	Hareavirales	0.974074	NA	NA	Nairoviridae	0.974074	NA	NA	Orthonairovirus	0.974074	NA	NA	Orthonairovirus macquariense	0.974074
ICTVTaxoChallenge_925663	Riboviria	0.537415	NA	NA	Orthornavirae	0.537415	NA	NA	Pisuviricota	0.537415	NA	NA	Pisoniviricetes	0.537415	NA	NA	Picornavirales	0.537415	NA	NA	Picornaviridae	0.537415	Kodimesavirinae	0.537415	Dicipivirus	0.537415	NA	NA	Dicipivirus berinro	0.537415
ICTVTaxoChallenge_601343	Riboviria	1	NA	NA	Orthornavirae	1	NA	NA	Negarnaviricota	1	Polyploviricotina	1	Bunyaviricetes	1	NA	NA	Hareavirales	1	NA	NA	Phenuiviridae	1	NA	NA	Phlebovirus	1	NA	NA	Phlebovirus candiruense	1
ICTVTaxoChallenge_211706	NA	NA	NA	NA	NA	NA	NA	NA	NA	NA	NA	NA	NA	NA	NA	NA	NA	NA	NA	NA	NA	NA	NA	NA	NA	NA	NA	NA	NA
ICTVTaxoChallenge_733619	Riboviria	0.985878	NA	NA	Orthornavirae	0.985878	NA	NA	Negarnaviricota	0.985878	Polyploviricotina	0.985878	Bunyaviricetes	0.985878	NA	NA	Elliovirales	0.985878	NA	NA	Peribunyaviridae	0.985878	NA	NA	Orthobunyavirus	0.985878	NA	NA	Orthobunyavirus patoisense	0.985878
ICTVTaxoChallenge_88820	Duplodnaviria	0.999044	NA	NA	Heunggongvirae	0.999044	NA	NA	Uroviricota	0.999044	NA	NA	Caudoviricetes	0.999044	NA	NA	NA	NA	NA	NA	NA	NA	Vequintavirinae	0.999044	Henunavirus	0.999044	NA	NA	Henunavirus SNUABM01	0.999044
ICTVTaxoChallenge_857134	Riboviria	0.515723	NA	NA	Orthornavirae	0.515723	NA	NA	Duplornaviricota	0.515723	NA	NA	Resentoviricetes	0.515723	NA	NA	Reovirales	0.515723	NA	NA	Spinareoviridae	0.515723	NA	NA	Orthoreovirus	0.515723	NA	NA	Orthoreovirus mammalis	0.515723
ICTVTaxoChallenge_581152	NA	NA	NA	NA	NA	NA	NA	NA	NA	NA	NA	NA	NA	NA	NA	NA	NA	NA	NA	NA	NA	NA	NA	NA	NA	NA	NA	NA	NA
ICTVTaxoChallenge_968608	Duplodnaviria	0.997009	NA	NA	Heunggongvirae	0.997009	NA	NA	Uroviricota	0.997009	NA	NA	Caudoviricetes	0.997009	NA	NA	NA	NA	NA	NA	NA	NA	NA	NA	Casadabanvirus	0.997009	NA	NA	Casadabanvirus MP42	0.997009
ICTVTaxoChallenge_948932	Duplodnaviria	0.547665	NA	NA	Heunggongvirae	0.547665	NA	NA	Uroviricota	0.547665	NA	NA	Caudoviricetes	0.547665	NA	NA	NA	NA	NA	NA	NA	NA	NA	NA	Skunavirus	0.547665	NA	NA	Skunavirus sv62601	0.547665
ICTVTaxoChallenge_702563	Riboviria	0.934353	NA	NA	Orthornavirae	0.934353	NA	NA	Negarnaviricota	0.934353	Polyploviricotina	0.934353	Bunyaviricetes	0.934353	NA	NA	Hareavirales	0.934353	NA	NA	Phenuiviridae	0.934353	NA	NA	Coguvirus	0.934353	NA	NA	Coguvirus eburi	0.934353
ICTVTaxoChallenge_287931	Riboviria	0.998977	NA	NA	Orthornavirae	0.998977	NA	NA	Negarnaviricota	0.998977	Haploviricotina	0.998977	Monjiviricetes	0.998977	NA	NA	Mononegavirales	0.998977	NA	NA	Rhabdoviridae	0.998977	Alpharhabdovirinae	0.998977	Sunrhavirus	0.998977	NA	NA	Sunrhavirus bimbo	0.998977
ICTVTaxoChallenge_252054	Monodnaviria	0.994943	NA	NA	Shotokuvirae	0.994943	NA	NA	Cressdnaviricota	0.994943	NA	NA	Arfiviricetes	0.994943	NA	NA	Cremevirales	0.994943	NA	NA	Smacoviridae	0.994943	NA	NA	Porprismacovirus	0.994943	NA	NA	Porprismacovirus peafo1	0.994943
ICTVTaxoChallenge_700241	Monodnaviria	1	NA	NA	Shotokuvirae	1	NA	NA	Cressdnaviricota	1	NA	NA	Repensiviricetes	1	NA	NA	Geplafuvirales	1	NA	NA	Genomoviridae	1	NA	NA	Gemykibivirus	1	NA	NA	Gemykibivirus haeme1	1
ICTVTaxoChallenge_192362	NA	NA	NA	NA	NA	NA	NA	NA	NA	NA	NA	NA	NA	NA	NA	NA	NA	NA	NA	NA	NA	NA	NA	NA	NA	NA	NA	NA	NA
ICTVTaxoChallenge_167562	NA	NA	NA	NA	NA	NA	NA	NA	NA	NA	NA	NA	NA	NA	NA	NA	NA	NA	NA	NA	NA	NA	NA	NA	NA	NA	NA	NA	NA
ICTVTaxoChallenge_972507	Riboviria	0.957055	NA	NA	Orthornavirae	0.957055	NA	NA	Negarnaviricota	0.957055	Polyploviricotina	0.957055	Bunyaviricetes	0.957055	NA	NA	Hareavirales	0.957055	NA	NA	Nairoviridae	0.957055	NA	NA	Orthonairovirus	0.957055	NA	NA	Orthonairovirus huangpiense	0.957055
ICTVTaxoChallenge_924176	Riboviria	0.999526	NA	NA	Orthornavirae	0.999526	NA	NA	Lenarviricota	0.999526	NA	NA	Leviviricetes	0.999526	NA	NA	Norzivirales	0.999526	NA	NA	Fiersviridae	0.999526	NA	NA	Chahsmivirus	0.999526	NA	NA	Chahsmivirus limivicinum	0.999526
ICTVTaxoChallenge_860402	Riboviria	0.983333	NA	NA	Orthornavirae	0.983333	NA	NA	Negarnaviricota	0.983333	Polyploviricotina	0.983333	Bunyaviricetes	0.983333	NA	NA	Hareavirales	0.983333	NA	NA	Phenuiviridae	0.983333	NA	NA	Phlebovirus	0.983333	NA	NA	Phlebovirus uriuranaense	0.983333
ICTVTaxoChallenge_352451	Riboviria	0.982587	NA	NA	Orthornavirae	0.982587	NA	NA	Lenarviricota	0.982587	NA	NA	Miaviricetes	0.982587	NA	NA	Ourlivirales	0.982587	NA	NA	Botourmiaviridae	0.982587	NA	NA	Scleroulivirus	0.982587	NA	NA	Scleroulivirus iotaplasmoparae	0.982587
ICTVTaxoChallenge_952623	Varidnaviria	0.536717	NA	NA	Bamfordvirae	0.536717	NA	NA	Nucleocytoviricota	0.536717	NA	NA	Pokkesviricetes	0.536717	NA	NA	Asfuvirales	0.536717	NA	NA	Asfarviridae	0.536717	NA	NA	Asfivirus	0.536717	NA	NA	African swine fever virus	0.536717
ICTVTaxoChallenge_786757	Varidnaviria	0.941394	NA	NA	Bamfordvirae	0.941394	NA	NA	Preplasmiviricota	0.941394	NA	NA	Tectiliviricetes	0.941394	NA	NA	Rowavirales	0.941394	NA	NA	Adenoviridae	0.941394	NA	NA	Aviadenovirus	0.941394	NA	NA	Aviadenovirus anatis	0.941394
ICTVTaxoChallenge_868350	Riboviria	0.998571	NA	NA	Orthornavirae	0.998571	NA	NA	Negarnaviricota	0.998571	Polyploviricotina	0.998571	Bunyaviricetes	0.998571	NA	NA	Elliovirales	0.998571	NA	NA	Hantaviridae	0.998571	Mammantavirinae	0.998571	Loanvirus	0.998571	NA	NA	Loanvirus brunaense	0.998571
ICTVTaxoChallenge_80868	NA	NA	NA	NA	NA	NA	NA	NA	NA	NA	NA	NA	NA	NA	NA	NA	NA	NA	NA	NA	NA	NA	NA	NA	NA	NA	NA	NA	NA
ICTVTaxoChallenge_708997	Monodnaviria	0.467593	NA	NA	Shotokuvirae	0.467593	NA	NA	Cressdnaviricota	0.467593	NA	NA	Arfiviricetes	0.467593	NA	NA	Cremevirales	0.467593	NA	NA	Smacoviridae	0.467593	NA	NA	Porprismacovirus	0.467593	NA	NA	NA
ICTVTaxoChallenge_967112	Riboviria	0.98085	NA	NA	Pararnavirae	0.98085	NA	NA	Artverviricota	0.98085	NA	NA	Revtraviricetes	0.98085	NA	NA	Ortervirales	0.98085	NA	NA	Belpaoviridae	0.98085	NA	NA	Semotivirus	0.98085	NA	NA	Schistosoma semotivirus Sinbad	0.98085
ICTVTaxoChallenge_993075	Riboviria	0.985152	NA	NA	Orthornavirae	0.985152	NA	NA	Negarnaviricota	0.985152	Polyploviricotina	0.985152	Bunyaviricetes	0.985152	NA	NA	Elliovirales	0.985152	NA	NA	Peribunyaviridae	0.985152	NA	NA	Orthobunyavirus	0.985152	NA	NA	Orthobunyavirus trinitiense	0.985152
ICTVTaxoChallenge_770488	Monodnaviria	0.678998	NA	NA	Shotokuvirae	0.678998	NA	NA	Cossaviricota	0.678998	NA	NA	Papovaviricetes	0.678998	NA	NA	Sepolyvirales	0.678998	NA	NA	Polyomaviridae	0.678998	NA	NA	Betapolyomavirus	0.678998	NA	NA	Betapolyomavirus tertidobsoniae	0.678998
ICTVTaxoChallenge_275248	NA	NA	NA	NA	NA	NA	NA	NA	NA	NA	NA	NA	NA	NA	NA	NA	NA	NA	NA	NA	NA	NA	NA	NA	NA	NA	NA	NA	NA
ICTVTaxoChallenge_871564	Monodnaviria	0.48913	NA	NA	Shotokuvirae	0.48913	NA	NA	Cressdnaviricota	0.48913	NA	NA	Repensiviricetes	0.48913	NA	NA	Geplafuvirales	0.48913	NA	NA	Geminiviridae	0.48913	NA	NA	Begomovirus	0.48913	NA	NA	NA
ICTVTaxoChallenge_724122	Duplodnaviria	0.922928	NA	NA	Heunggongvirae	0.922928	NA	NA	Uroviricota	0.922928	NA	NA	Caudoviricetes	0.922928	NA	NA	NA	NA	NA	NA	NA	NA	NA	NA	Triavirus	0.922928	NA	NA	NA
ICTVTaxoChallenge_514218	NA	NA	NA	NA	NA	NA	NA	NA	NA	NA	NA	NA	NA	NA	NA	NA	NA	NA	NA	NA	NA	NA	NA	NA	NA	NA	NA	NA	NA
ICTVTaxoChallenge_745246	Riboviria	0.543901	NA	NA	Orthornavirae	0.543901	NA	NA	Negarnaviricota	0.543901	Haploviricotina	0.543901	Monjiviricetes	0.543901	NA	NA	Mononegavirales	0.543901	NA	NA	Rhabdoviridae	0.543901	Deltarhabdovirinae	0.543901	Alphadrosrhavirus	0.543901	NA	NA	Alphadrosrhavirus shayang	0.543901
ICTVTaxoChallenge_143866	Riboviria	1	NA	NA	Orthornavirae	1	NA	NA	Duplornaviricota	1	NA	NA	Resentoviricetes	1	NA	NA	Reovirales	1	NA	NA	Spinareoviridae	1	NA	NA	Coltivirus	1	NA	NA	Coltivirus dermacentoris	1
ICTVTaxoChallenge_712182	Riboviria	0.394052	NA	NA	Orthornavirae	0.394052	NA	NA	Duplornaviricota	0.394052	NA	NA	Chrymotiviricetes	0.394052	NA	NA	Ghabrivirales	0.394052	Alphatotivirineae	0.394052	Chrysoviridae	0.394052	NA	NA	Alphachrysovirus	0.394052	NA	NA	NA
ICTVTaxoChallenge_776679	NA	NA	NA	NA	NA	NA	NA	NA	NA	NA	NA	NA	NA	NA	NA	NA	NA	NA	NA	NA	NA	NA	NA	NA	NA	NA	NA	NA	NA
ICTVTaxoChallenge_687484	Duplodnaviria	0.569225	NA	NA	Heunggongvirae	0.569225	NA	NA	Uroviricota	0.569225	NA	NA	Caudoviricetes	0.569225	NA	NA	NA	NA	NA	NA	Demerecviridae	0.569225	Mccorquodalevirinae	0.569225	Hongcheonvirus	0.569225	NA	NA	Hongcheonvirus DUPPV	0.569225
ICTVTaxoChallenge_965947	NA	NA	NA	NA	NA	NA	NA	NA	NA	NA	NA	NA	NA	NA	NA	NA	NA	NA	NA	NA	NA	NA	NA	NA	NA	NA	NA	NA	NA
ICTVTaxoChallenge_598906	NA	NA	NA	NA	NA	NA	NA	NA	NA	NA	NA	NA	NA	NA	NA	NA	NA	NA	NA	NA	NA	NA	NA	NA	NA	NA	NA	NA	NA
ICTVTaxoChallenge_36199	Duplodnaviria	0.94148	NA	NA	Heunggongvirae	0.94148	NA	NA	Uroviricota	0.94148	NA	NA	Caudoviricetes	0.94148	NA	NA	NA	NA	NA	NA	NA	NA	Joanripponvirinae	0.94148	Tsamsavirus	0.94148	NA	NA	Tsamsavirus tsamsa	0.94148
ICTVTaxoChallenge_260285	Riboviria	0.921659	NA	NA	Orthornavirae	0.921659	NA	NA	Negarnaviricota	0.921659	Polyploviricotina	0.921659	Bunyaviricetes	0.921659	NA	NA	Elliovirales	0.921659	NA	NA	Peribunyaviridae	0.921659	NA	NA	Lakivirus	0.921659	NA	NA	Lakivirus lakamhaense	0.921659
ICTVTaxoChallenge_733522	Duplodnaviria	0.99542	NA	NA	Heunggongvirae	0.99542	NA	NA	Uroviricota	0.99542	NA	NA	Caudoviricetes	0.99542	NA	NA	NA	NA	NA	NA	Stanwilliamsviridae	0.99542	Boydwoodruffvirinae	0.99542	Karimacvirus	0.99542	NA	NA	Streptomyces virus Wollford	0.99542
ICTVTaxoChallenge_44821	Riboviria	0.950026	NA	NA	Pararnavirae	0.950026	NA	NA	Artverviricota	0.950026	NA	NA	Revtraviricetes	0.950026	NA	NA	Ortervirales	0.950026	NA	NA	Caulimoviridae	0.950026	NA	NA	Badnavirus	0.950026	NA	NA	Badnavirus maculasmallanthi	0.950026
ICTVTaxoChallenge_338182	NA	NA	NA	NA	NA	NA	NA	NA	NA	NA	NA	NA	NA	NA	NA	NA	NA	NA	NA	NA	NA	NA	NA	NA	NA	NA	NA	NA	NA
ICTVTaxoChallenge_403675	Monodnaviria	1	NA	NA	Shotokuvirae	1	NA	NA	Cressdnaviricota	1	NA	NA	Arfiviricetes	1	NA	NA	Mulpavirales	1	NA	NA	Nanoviridae	1	NA	NA	Babuvirus	1	NA	NA	Babuvirus musae	1
ICTVTaxoChallenge_422561	NA	NA	NA	NA	NA	NA	NA	NA	NA	NA	NA	NA	NA	NA	NA	NA	NA	NA	NA	NA	NA	NA	NA	NA	NA	NA	NA	NA	NA
ICTVTaxoChallenge_388730	Duplodnaviria	0.952716	NA	NA	Heunggongvirae	0.952716	NA	NA	Uroviricota	0.952716	NA	NA	Caudoviricetes	0.952716	NA	NA	NA	NA	NA	NA	Autographiviridae	0.952716	Studiervirinae	0.952716	Teetrevirus	0.952716	NA	NA	Teetrevirus E3	0.952716
ICTVTaxoChallenge_90082	Duplodnaviria	0.993077	NA	NA	Heunggongvirae	0.993077	NA	NA	Uroviricota	0.993077	NA	NA	Caudoviricetes	0.993077	NA	NA	NA	NA	NA	NA	NA	NA	Gracegardnervirinae	0.993077	Cheoctovirus	0.993077	NA	NA	Cheoctovirus byougenkin	0.993077
ICTVTaxoChallenge_879168	Riboviria	0.43578	NA	NA	Orthornavirae	0.43578	NA	NA	Duplornaviricota	0.43578	NA	NA	Resentoviricetes	0.43578	NA	NA	Reovirales	0.43578	NA	NA	Spinareoviridae	0.43578	NA	NA	Orthoreovirus	0.43578	NA	NA	NA
ICTVTaxoChallenge_637849	Duplodnaviria	0.999494	NA	NA	Heunggongvirae	0.999494	NA	NA	Uroviricota	0.999494	NA	NA	Caudoviricetes	0.999494	NA	NA	NA	NA	NA	NA	Peduoviridae	0.999494	NA	NA	Duonihilunusvirus	0.999494	NA	NA	Duonihilunusvirus YenM20116	0.999494
ICTVTaxoChallenge_531684	Riboviria	1	NA	NA	Orthornavirae	1	NA	NA	Lenarviricota	1	NA	NA	Leviviricetes	1	NA	NA	Norzivirales	1	NA	NA	Atkinsviridae	1	NA	NA	Whodehavirus	1	NA	NA	Whodehavirus pelovicinum	1
ICTVTaxoChallenge_267971	Duplodnaviria	0.997226	NA	NA	Heunggongvirae	0.997226	NA	NA	Uroviricota	0.997226	NA	NA	Caudoviricetes	0.997226	NA	NA	NA	NA	NA	NA	NA	NA	NA	NA	Omegavirus	0.997226	NA	NA	Omegavirus optimus	0.997226
ICTVTaxoChallenge_815118	Riboviria	1	NA	NA	Orthornavirae	1	NA	NA	Lenarviricota	1	NA	NA	Leviviricetes	1	NA	NA	Norzivirales	1	NA	NA	Fiersviridae	1	NA	NA	Oxychlovirus	1	NA	NA	Oxychlovirus humadaptatum	1
ICTVTaxoChallenge_432949	NA	NA	NA	NA	NA	NA	NA	NA	NA	NA	NA	NA	NA	NA	NA	NA	NA	NA	NA	NA	NA	NA	NA	NA	NA	NA	NA	NA	NA
ICTVTaxoChallenge_77476	Duplodnaviria	0.940603	NA	NA	Heunggongvirae	0.940603	NA	NA	Uroviricota	0.940603	NA	NA	Caudoviricetes	0.940603	NA	NA	NA	NA	NA	NA	NA	NA	NA	NA	Pahexavirus	0.940603	NA	NA	Pahexavirus keiki	0.940603
ICTVTaxoChallenge_225516	Monodnaviria	0.508152	NA	NA	Shotokuvirae	0.508152	NA	NA	Cressdnaviricota	0.508152	NA	NA	Repensiviricetes	0.508152	NA	NA	Geplafuvirales	0.508152	NA	NA	Genomoviridae	0.508152	NA	NA	Gemykrogvirus	0.508152	NA	NA	Gemykrogvirus galga3	0.508152
ICTVTaxoChallenge_330070	NA	NA	NA	NA	NA	NA	NA	NA	NA	NA	NA	NA	NA	NA	NA	NA	NA	NA	NA	NA	NA	NA	NA	NA	NA	NA	NA	NA	NA
ICTVTaxoChallenge_395233	Riboviria	0.984375	NA	NA	Orthornavirae	0.984375	NA	NA	Duplornaviricota	0.984375	NA	NA	Resentoviricetes	0.984375	NA	NA	Reovirales	0.984375	NA	NA	Sedoreoviridae	0.984375	NA	NA	Orbivirus	0.984375	NA	NA	Orbivirus chobarense	0.984375
ICTVTaxoChallenge_934728	Duplodnaviria	0.997931	NA	NA	Heunggongvirae	0.997931	NA	NA	Uroviricota	0.997931	NA	NA	Caudoviricetes	0.997931	NA	NA	Crassvirales	0.997931	NA	NA	Steigviridae	0.997931	Asinivirinae	0.997931	Kahnovirus	0.997931	NA	NA	Kahnovirus oralis	0.997931
ICTVTaxoChallenge_32704	Monodnaviria	0.990823	NA	NA	Shotokuvirae	0.990823	NA	NA	Cossaviricota	0.990823	NA	NA	Papovaviricetes	0.990823	NA	NA	Zurhausenvirales	0.990823	NA	NA	Papillomaviridae	0.990823	Firstpapillomavirinae	0.990823	Betapapillomavirus	0.990823	NA	NA	Betapapillomavirus 2	0.990823
ICTVTaxoChallenge_869197	Riboviria	0.996934	NA	NA	Orthornavirae	0.996934	NA	NA	Kitrinoviricota	0.996934	NA	NA	Tolucaviricetes	0.996934	NA	NA	Tolivirales	0.996934	NA	NA	Tombusviridae	0.996934	Procedovirinae	0.996934	Betanecrovirus	0.996934	NA	NA	Betanecrovirus porri	0.996934
ICTVTaxoChallenge_443933	Duplodnaviria	0.991705	NA	NA	Heunggongvirae	0.991705	NA	NA	Uroviricota	0.991705	NA	NA	Caudoviricetes	0.991705	NA	NA	NA	NA	NA	NA	NA	NA	NA	NA	Audreyjarvisvirus	0.991705	NA	NA	Audreyjarvisvirus LW81	0.991705
ICTVTaxoChallenge_255685	NA	NA	NA	NA	NA	NA	NA	NA	NA	NA	NA	NA	NA	NA	NA	NA	NA	NA	NA	NA	NA	NA	NA	NA	NA	NA	NA	NA	NA
ICTVTaxoChallenge_248285	NA	NA	NA	NA	NA	NA	NA	NA	NA	NA	NA	NA	NA	NA	NA	NA	NA	NA	NA	NA	NA	NA	NA	NA	NA	NA	NA	NA	NA
ICTVTaxoChallenge_957600	Riboviria	0.932044	NA	NA	Orthornavirae	0.932044	NA	NA	Kitrinoviricota	0.932044	NA	NA	Flasuviricetes	0.932044	NA	NA	Amarillovirales	0.932044	NA	NA	Flaviviridae	0.932044	NA	NA	Orthoflavivirus	0.932044	NA	NA	Orthoflavivirus flavi	0.932044
ICTVTaxoChallenge_947677	NA	NA	NA	NA	NA	NA	NA	NA	NA	NA	NA	NA	NA	NA	NA	NA	NA	NA	NA	NA	NA	NA	NA	NA	NA	NA	NA	NA	NA
ICTVTaxoChallenge_90260	NA	NA	NA	NA	NA	NA	NA	NA	NA	NA	NA	NA	NA	NA	NA	NA	NA	NA	NA	NA	NA	NA	NA	NA	NA	NA	NA	NA	NA
ICTVTaxoChallenge_52187	Riboviria	0.20497	NA	NA	Orthornavirae	0.20497	NA	NA	Pisuviricota	0.20497	NA	NA	Stelpaviricetes	0.20497	NA	NA	Stellavirales	0.20497	NA	NA	Astroviridae	0.20497	NA	NA	Mamastrovirus	0.20497	NA	NA	NA
ICTVTaxoChallenge_483762	Riboviria	0.973592	NA	NA	Orthornavirae	0.973592	NA	NA	Negarnaviricota	0.973592	Polyploviricotina	0.973592	Bunyaviricetes	0.973592	NA	NA	Hareavirales	0.973592	NA	NA	Arenaviridae	0.973592	NA	NA	Mammarenavirus	0.973592	NA	NA	Mammarenavirus flexalense	0.973592
ICTVTaxoChallenge_840581	Duplodnaviria	0.948586	NA	NA	Heunggongvirae	0.948586	NA	NA	Uroviricota	0.948586	NA	NA	Caudoviricetes	0.948586	NA	NA	NA	NA	NA	NA	NA	NA	Jondennisvirinae	0.948586	Septimatrevirus	0.948586	NA	NA	Septimatrevirus sv73	0.948586
ICTVTaxoChallenge_272051	NA	NA	NA	NA	NA	NA	NA	NA	NA	NA	NA	NA	NA	NA	NA	NA	NA	NA	NA	NA	NA	NA	NA	NA	NA	NA	NA	NA	NA
ICTVTaxoChallenge_759657	Riboviria	1	NA	NA	Orthornavirae	1	NA	NA	Duplornaviricota	1	NA	NA	Resentoviricetes	1	NA	NA	Reovirales	1	NA	NA	Spinareoviridae	1	NA	NA	Coltivirus	1	NA	NA	Coltivirus ixodis	1
ICTVTaxoChallenge_727093	NA	NA	NA	NA	NA	NA	NA	NA	NA	NA	NA	NA	NA	NA	NA	NA	NA	NA	NA	NA	NA	NA	NA	NA	NA	NA	NA	NA	NA
ICTVTaxoChallenge_985810	Duplodnaviria	0.993531	NA	NA	Heunggongvirae	0.993531	NA	NA	Uroviricota	0.993531	NA	NA	Caudoviricetes	0.993531	NA	NA	NA	NA	NA	NA	NA	NA	Azeredovirinae	0.993531	Phietavirus	0.993531	NA	NA	Phietavirus pv92	0.993531
ICTVTaxoChallenge_422351	Riboviria	0.945545	NA	NA	Orthornavirae	0.945545	NA	NA	Pisuviricota	0.945545	NA	NA	Duplopiviricetes	0.945545	NA	NA	Durnavirales	0.945545	NA	NA	Partitiviridae	0.945545	NA	NA	Gammapartitivirus	0.945545	NA	NA	Gammapartitivirus aspergilli	0.945545
ICTVTaxoChallenge_635914	Riboviria	0.506875	NA	NA	Orthornavirae	0.506875	NA	NA	Kitrinoviricota	0.506875	NA	NA	Alsuviricetes	0.506875	NA	NA	Tymovirales	0.506875	NA	NA	Alphaflexiviridae	0.506875	NA	NA	Allexivirus	0.506875	Acarallexivirus	0.506875	Allexivirus epsalii	0.506875
ICTVTaxoChallenge_600064	Duplodnaviria	0.93266	NA	NA	Heunggongvirae	0.93266	NA	NA	Uroviricota	0.93266	NA	NA	Caudoviricetes	0.93266	NA	NA	NA	NA	NA	NA	NA	NA	NA	NA	Coatlandelriovirus	0.93266	NA	NA	Coatlandelriovirus RSP	0.93266
ICTVTaxoChallenge_678762	Monodnaviria	0.569654	NA	NA	Loebvirae	0.569654	NA	NA	Hofneiviricota	0.569654	NA	NA	Faserviricetes	0.569654	NA	NA	Tubulavirales	0.569654	NA	NA	Inoviridae	0.569654	NA	NA	Fibrovirus	0.569654	NA	NA	NA
ICTVTaxoChallenge_195117	Riboviria	0.975	NA	NA	Orthornavirae	0.975	NA	NA	Negarnaviricota	0.975	Polyploviricotina	0.975	Bunyaviricetes	0.975	NA	NA	Hareavirales	0.975	NA	NA	Nairoviridae	0.975	NA	NA	Orthonairovirus	0.975	NA	NA	Orthonairovirus japonicum	0.975
ICTVTaxoChallenge_411701	Riboviria	0.953909	NA	NA	Orthornavirae	0.953909	NA	NA	Pisuviricota	0.953909	NA	NA	Pisoniviricetes	0.953909	NA	NA	Picornavirales	0.953909	NA	NA	Caliciviridae	0.953909	NA	NA	Lagovirus	0.953909	NA	NA	Lagovirus europaeus	0.953909
ICTVTaxoChallenge_448442	Monodnaviria	0.618721	NA	NA	Shotokuvirae	0.618721	NA	NA	Cressdnaviricota	0.618721	NA	NA	Repensiviricetes	0.618721	NA	NA	Geplafuvirales	0.618721	NA	NA	Geminiviridae	0.618721	NA	NA	Begomovirus	0.618721	NA	NA	Begomovirus solanumflavariati	0.618721
ICTVTaxoChallenge_672845	NA	NA	NA	NA	NA	NA	NA	NA	NA	NA	NA	NA	NA	NA	NA	NA	NA	NA	NA	NA	NA	NA	NA	NA	NA	NA	NA	NA	NA
ICTVTaxoChallenge_510680	Riboviria	1	NA	NA	Orthornavirae	1	NA	NA	Duplornaviricota	1	NA	NA	Resentoviricetes	1	NA	NA	Reovirales	1	NA	NA	Spinareoviridae	1	NA	NA	Cypovirus	1	NA	NA	Cypovirus choristoneurae	1
ICTVTaxoChallenge_676082	Riboviria	0.954072	NA	NA	Orthornavirae	0.954072	NA	NA	Negarnaviricota	0.954072	Haploviricotina	0.954072	Monjiviricetes	0.954072	NA	NA	Mononegavirales	0.954072	NA	NA	Paramyxoviridae	0.954072	Feraresvirinae	0.954072	Respirovirus	0.954072	NA	NA	Respirovirus muris	0.954072
ICTVTaxoChallenge_679673	NA	NA	NA	NA	NA	NA	NA	NA	NA	NA	NA	NA	NA	NA	NA	NA	NA	NA	NA	NA	NA	NA	NA	NA	NA	NA	NA	NA	NA
ICTVTaxoChallenge_576633	NA	NA	NA	NA	NA	NA	NA	NA	NA	NA	NA	NA	NA	NA	NA	NA	NA	NA	NA	NA	NA	NA	NA	NA	NA	NA	NA	NA	NA
ICTVTaxoChallenge_462045	Riboviria	1	NA	NA	Orthornavirae	1	NA	NA	Negarnaviricota	1	Polyploviricotina	1	Insthoviricetes	1	NA	NA	Articulavirales	1	NA	NA	Orthomyxoviridae	1	NA	NA	Quaranjavirus	1	NA	NA	Quaranjavirus chadense	1
ICTVTaxoChallenge_477046	Duplodnaviria	0.99276	NA	NA	Heunggongvirae	0.99276	NA	NA	Uroviricota	0.99276	NA	NA	Caudoviricetes	0.99276	NA	NA	NA	NA	NA	NA	NA	NA	Gracegardnervirinae	0.99276	Cheoctovirus	0.99276	NA	NA	Cheoctovirus owlsT2W	0.99276
ICTVTaxoChallenge_591019	Duplodnaviria	0.992321	NA	NA	Heunggongvirae	0.992321	NA	NA	Uroviricota	0.992321	NA	NA	Caudoviricetes	0.992321	NA	NA	NA	NA	NA	NA	NA	NA	NA	NA	Backyardiganvirus	0.992321	NA	NA	Backyardiganvirus wizard007	0.992321
ICTVTaxoChallenge_29793	NA	NA	NA	NA	NA	NA	NA	NA	NA	NA	NA	NA	NA	NA	NA	NA	NA	NA	NA	NA	NA	NA	NA	NA	NA	NA	NA	NA	NA
ICTVTaxoChallenge_535929	Duplodnaviria	0.999347	NA	NA	Heunggongvirae	0.999347	NA	NA	Uroviricota	0.999347	NA	NA	Caudoviricetes	0.999347	NA	NA	NA	NA	NA	NA	Ackermannviridae	0.999347	NA	NA	Miltonvirus	0.999347	NA	NA	Miltonvirus MAM1	0.999347
ICTVTaxoChallenge_615239	NA	NA	NA	NA	NA	NA	NA	NA	NA	NA	NA	NA	NA	NA	NA	NA	NA	NA	NA	NA	NA	NA	NA	NA	NA	NA	NA	NA	NA
ICTVTaxoChallenge_397307	Varidnaviria	0.921592	NA	NA	Bamfordvirae	0.921592	NA	NA	Preplasmiviricota	0.921592	NA	NA	Tectiliviricetes	0.921592	NA	NA	Rowavirales	0.921592	NA	NA	Adenoviridae	0.921592	NA	NA	Mastadenovirus	0.921592	NA	NA	Mastadenovirus dominans	0.921592
ICTVTaxoChallenge_983457	NA	NA	NA	NA	NA	NA	NA	NA	NA	NA	NA	NA	NA	NA	NA	NA	NA	NA	NA	NA	NA	NA	NA	NA	NA	NA	NA	NA	NA
ICTVTaxoChallenge_322562	Duplodnaviria	0.938564	NA	NA	Heunggongvirae	0.938564	NA	NA	Uroviricota	0.938564	NA	NA	Caudoviricetes	0.938564	NA	NA	NA	NA	NA	NA	NA	NA	NA	NA	Timshelvirus	0.938564	NA	NA	Timshelvirus HINdeR	0.938564
ICTVTaxoChallenge_327025	Duplodnaviria	0.942995	NA	NA	Heunggongvirae	0.942995	NA	NA	Uroviricota	0.942995	NA	NA	Caudoviricetes	0.942995	NA	NA	NA	NA	NA	NA	NA	NA	Gracegardnervirinae	0.942995	Cheoctovirus	0.942995	NA	NA	Cheoctovirus supergrey	0.942995
ICTVTaxoChallenge_108578	Varidnaviria	0.994183	NA	NA	Bamfordvirae	0.994183	NA	NA	Nucleocytoviricota	0.994183	NA	NA	Pokkesviricetes	0.994183	NA	NA	Chitovirales	0.994183	NA	NA	Poxviridae	0.994183	Chordopoxvirinae	0.994183	Orthopoxvirus	0.994183	NA	NA	Orthopoxvirus variola	0.994183
ICTVTaxoChallenge_56640	Duplodnaviria	0.175873	NA	NA	Heunggongvirae	0.175873	NA	NA	Uroviricota	0.175873	NA	NA	Caudoviricetes	0.175873	NA	NA	NA	NA	NA	NA	Peduoviridae	0.175873	NA	NA	Catalunyavirus	0.175873	NA	NA	NA
ICTVTaxoChallenge_520326	NA	NA	NA	NA	NA	NA	NA	NA	NA	NA	NA	NA	NA	NA	NA	NA	NA	NA	NA	NA	NA	NA	NA	NA	NA	NA	NA	NA	NA
ICTVTaxoChallenge_77367	Riboviria	0.995856	NA	NA	Orthornavirae	0.995856	NA	NA	Negarnaviricota	0.995856	Polyploviricotina	0.995856	Bunyaviricetes	0.995856	NA	NA	Elliovirales	0.995856	NA	NA	Peribunyaviridae	0.995856	NA	NA	Orthobunyavirus	0.995856	NA	NA	Orthobunyavirus biraoense	0.995856
ICTVTaxoChallenge_180414	Duplodnaviria	0.99802	NA	NA	Heunggongvirae	0.99802	NA	NA	Uroviricota	0.99802	NA	NA	Caudoviricetes	0.99802	NA	NA	NA	NA	NA	NA	NA	NA	Vequintavirinae	0.99802	Seunavirus	0.99802	NA	NA	Seunavirus GAP31	0.99802
ICTVTaxoChallenge_913041	Riboviria	0.605413	NA	NA	Orthornavirae	0.605413	NA	NA	Lenarviricota	0.605413	NA	NA	Leviviricetes	0.605413	NA	NA	Norzivirales	0.605413	NA	NA	Fiersviridae	0.605413	NA	NA	Hihdivirus	0.605413	NA	NA	Hihdivirus caenicola	0.605413
ICTVTaxoChallenge_164117	NA	NA	NA	NA	NA	NA	NA	NA	NA	NA	NA	NA	NA	NA	NA	NA	NA	NA	NA	NA	NA	NA	NA	NA	NA	NA	NA	NA	NA
ICTVTaxoChallenge_65386	Duplodnaviria	0.577054	NA	NA	Heunggongvirae	0.577054	NA	NA	Uroviricota	0.577054	NA	NA	Caudoviricetes	0.577054	NA	NA	NA	NA	NA	NA	Fredfastierviridae	0.577054	NA	NA	Jamesmcgillvirus	0.577054	NA	NA	Jamesmcgillvirus PaMx41	0.577054
ICTVTaxoChallenge_85795	Duplodnaviria	0.935454	NA	NA	Heunggongvirae	0.935454	NA	NA	Uroviricota	0.935454	NA	NA	Caudoviricetes	0.935454	NA	NA	NA	NA	NA	NA	NA	NA	Ounavirinae	0.935454	Kolesnikvirus	0.935454	NA	NA	Kolesnikvirus M7	0.935454
ICTVTaxoChallenge_321629	Duplodnaviria	0.560566	NA	NA	Heunggongvirae	0.560566	NA	NA	Uroviricota	0.560566	NA	NA	Caudoviricetes	0.560566	NA	NA	NA	NA	NA	NA	Kyanoviridae	0.560566	NA	NA	Vellamovirus	0.560566	NA	NA	Vellamovirus syn1	0.560566
ICTVTaxoChallenge_355638	Duplodnaviria	0.994758	NA	NA	Heunggongvirae	0.994758	NA	NA	Uroviricota	0.994758	NA	NA	Caudoviricetes	0.994758	NA	NA	NA	NA	NA	NA	Aliceevansviridae	0.994758	NA	NA	Moineauvirus	0.994758	NA	NA	Moineauvirus CHPC879	0.994758
ICTVTaxoChallenge_158124	NA	NA	NA	NA	NA	NA	NA	NA	NA	NA	NA	NA	NA	NA	NA	NA	NA	NA	NA	NA	NA	NA	NA	NA	NA	NA	NA	NA	NA
ICTVTaxoChallenge_951134	Duplodnaviria	0.996181	NA	NA	Heunggongvirae	0.996181	NA	NA	Uroviricota	0.996181	NA	NA	Caudoviricetes	0.996181	NA	NA	NA	NA	NA	NA	Chimalliviridae	0.996181	NA	NA	Agricanvirus	0.996181	NA	NA	Agricanvirus deimos	0.996181
ICTVTaxoChallenge_917581	Riboviria	0.998751	NA	NA	Orthornavirae	0.998751	NA	NA	Pisuviricota	0.998751	NA	NA	Pisoniviricetes	0.998751	NA	NA	Picornavirales	0.998751	NA	NA	Picornaviridae	0.998751	Paavivirinae	0.998751	Parechovirus	0.998751	NA	NA	Parechovirus ahumpari	0.998751
ICTVTaxoChallenge_658908	Riboviria	0.563537	NA	NA	Orthornavirae	0.563537	NA	NA	Kitrinoviricota	0.563537	NA	NA	Alsuviricetes	0.563537	NA	NA	Martellivirales	0.563537	NA	NA	Endornaviridae	0.563537	NA	NA	Alphaendornavirus	0.563537	NA	NA	Alphaendornavirus capsici	0.563537
ICTVTaxoChallenge_627273	Duplodnaviria	0.993667	NA	NA	Heunggongvirae	0.993667	NA	NA	Uroviricota	0.993667	NA	NA	Caudoviricetes	0.993667	NA	NA	NA	NA	NA	NA	NA	NA	Arquatrovirinae	0.993667	Likavirus	0.993667	NA	NA	Likavirus caliburn	0.993667
ICTVTaxoChallenge_269521	Duplodnaviria	0.991434	NA	NA	Heunggongvirae	0.991434	NA	NA	Uroviricota	0.991434	NA	NA	Caudoviricetes	0.991434	NA	NA	NA	NA	NA	NA	NA	NA	Weiservirinae	0.991434	Anayavirus	0.991434	NA	NA	Anayavirus yunkel11	0.991434
ICTVTaxoChallenge_696453	Riboviria	0.615772	NA	NA	Orthornavirae	0.615772	NA	NA	Negarnaviricota	0.615772	Polyploviricotina	0.615772	Bunyaviricetes	0.615772	NA	NA	Elliovirales	0.615772	NA	NA	Hantaviridae	0.615772	Mammantavirinae	0.615772	Orthohantavirus	0.615772	NA	NA	Orthohantavirus thailandense	0.615772
ICTVTaxoChallenge_416508	NA	NA	NA	NA	NA	NA	NA	NA	NA	NA	NA	NA	NA	NA	NA	NA	NA	NA	NA	NA	NA	NA	NA	NA	NA	NA	NA	NA	NA
ICTVTaxoChallenge_762470	Riboviria	0.992792	NA	NA	Orthornavirae	0.992792	NA	NA	Kitrinoviricota	0.992792	NA	NA	Tolucaviricetes	0.992792	NA	NA	Tolivirales	0.992792	NA	NA	Tombusviridae	0.992792	Regressovirinae	0.992792	Luteovirus	0.992792	NA	NA	Luteovirus rosae	0.992792
ICTVTaxoChallenge_955988	Riboviria	0.818182	NA	NA	Orthornavirae	0.818182	NA	NA	Negarnaviricota	0.818182	Polyploviricotina	0.818182	Bunyaviricetes	0.818182	NA	NA	Elliovirales	0.818182	NA	NA	Peribunyaviridae	0.818182	NA	NA	Orthobunyavirus	0.818182	NA	NA	Orthobunyavirus abrasense	0.818182
ICTVTaxoChallenge_81942	Monodnaviria	0.993919	NA	NA	Shotokuvirae	0.993919	NA	NA	Cossaviricota	0.993919	NA	NA	Papovaviricetes	0.993919	NA	NA	Zurhausenvirales	0.993919	NA	NA	Papillomaviridae	0.993919	Firstpapillomavirinae	0.993919	Gammapapillomavirus	0.993919	NA	NA	Gammapapillomavirus 9	0.993919
ICTVTaxoChallenge_147139	Duplodnaviria	0.930646	NA	NA	Heunggongvirae	0.930646	NA	NA	Uroviricota	0.930646	NA	NA	Caudoviricetes	0.930646	NA	NA	NA	NA	NA	NA	Rountreeviridae	0.930646	NA	NA	Fischettivirus	0.930646	NA	NA	Fischettivirus C1	0.930646
ICTVTaxoChallenge_244046	NA	NA	NA	NA	NA	NA	NA	NA	NA	NA	NA	NA	NA	NA	NA	NA	NA	NA	NA	NA	Bartogtaviriformidae	0.945214	NA	NA	Bartonegtaviriform	0.945214	NA	NA	Bartonegtaviriform andersoni	0.945214
ICTVTaxoChallenge_174772	NA	NA	NA	NA	NA	NA	NA	NA	NA	NA	NA	NA	Naldaviricetes	0.991937	NA	NA	Lefavirales	0.991937	NA	NA	Baculoviridae	0.991937	NA	NA	Alphabaculovirus	0.991937	NA	NA	Alphabaculovirus crypeltasticae	0.991937
ICTVTaxoChallenge_361209	Riboviria	0.989691	NA	NA	Orthornavirae	0.989691	NA	NA	Duplornaviricota	0.989691	NA	NA	Resentoviricetes	0.989691	NA	NA	Reovirales	0.989691	NA	NA	Sedoreoviridae	0.989691	NA	NA	Phytoreovirus	0.989691	NA	NA	Phytoreovirus vulnustumoris	0.989691
ICTVTaxoChallenge_874833	Duplodnaviria	0.552539	NA	NA	Heunggongvirae	0.552539	NA	NA	Uroviricota	0.552539	NA	NA	Caudoviricetes	0.552539	NA	NA	NA	NA	NA	NA	Herelleviridae	0.552539	Bastillevirinae	0.552539	Agatevirus	0.552539	NA	NA	Agatevirus agate	0.552539
ICTVTaxoChallenge_317514	NA	NA	NA	NA	NA	NA	NA	NA	NA	NA	NA	NA	NA	NA	NA	NA	NA	NA	NA	NA	NA	NA	NA	NA	NA	NA	NA	NA	NA
ICTVTaxoChallenge_514400	Riboviria	0.595029	NA	NA	Orthornavirae	0.595029	NA	NA	Duplornaviricota	0.595029	NA	NA	Resentoviricetes	0.595029	NA	NA	Reovirales	0.595029	NA	NA	Spinareoviridae	0.595029	NA	NA	Cypovirus	0.595029	NA	NA	Cypovirus betineae	0.595029
ICTVTaxoChallenge_657745	NA	NA	NA	NA	NA	NA	NA	NA	NA	NA	NA	NA	NA	NA	NA	NA	NA	NA	NA	NA	NA	NA	NA	NA	NA	NA	NA	NA	NA
ICTVTaxoChallenge_944121	Riboviria	0.935938	NA	NA	Orthornavirae	0.935938	NA	NA	Duplornaviricota	0.935938	NA	NA	Resentoviricetes	0.935938	NA	NA	Reovirales	0.935938	NA	NA	Spinareoviridae	0.935938	NA	NA	Cypovirus	0.935938	NA	NA	Cypovirus altineae	0.935938
ICTVTaxoChallenge_985610	Duplodnaviria	0.950738	NA	NA	Heunggongvirae	0.950738	NA	NA	Uroviricota	0.950738	NA	NA	Caudoviricetes	0.950738	NA	NA	NA	NA	NA	NA	Peduoviridae	0.950738	NA	NA	Entnonagintavirus	0.950738	NA	NA	Entnonagintavirus ENT90	0.950738
ICTVTaxoChallenge_482240	Duplodnaviria	0.998391	NA	NA	Heunggongvirae	0.998391	NA	NA	Uroviricota	0.998391	NA	NA	Caudoviricetes	0.998391	NA	NA	NA	NA	NA	NA	NA	NA	NA	NA	Nankokuvirus	0.998391	NA	NA	Nankokuvirus Ab03	0.998391
ICTVTaxoChallenge_597228	Riboviria	0.998534	NA	NA	Orthornavirae	0.998534	NA	NA	Negarnaviricota	0.998534	Polyploviricotina	0.998534	Bunyaviricetes	0.998534	NA	NA	Hareavirales	0.998534	NA	NA	Arenaviridae	0.998534	NA	NA	Antennavirus	0.998534	NA	NA	Antennavirus striale	0.998534
ICTVTaxoChallenge_121247	Riboviria	0.51461	NA	NA	Orthornavirae	0.51461	NA	NA	Lenarviricota	0.51461	NA	NA	Leviviricetes	0.51461	NA	NA	Norzivirales	0.51461	NA	NA	Atkinsviridae	0.51461	NA	NA	Bruncluvirus	0.51461	NA	NA	Bruncluvirus chorohabitans	0.51461
ICTVTaxoChallenge_390173	NA	NA	NA	NA	NA	NA	NA	NA	NA	NA	NA	NA	NA	NA	NA	NA	NA	NA	NA	NA	NA	NA	NA	NA	NA	NA	NA	NA	NA
ICTVTaxoChallenge_269523	NA	NA	NA	NA	NA	NA	NA	NA	NA	NA	NA	NA	NA	NA	NA	NA	NA	NA	NA	NA	Anelloviridae	0.952915	NA	NA	Betatorquevirus	0.952915	NA	NA	Betatorquevirus homini38	0.952915
ICTVTaxoChallenge_45725	NA	NA	NA	NA	NA	NA	NA	NA	NA	NA	NA	NA	NA	NA	NA	NA	NA	NA	NA	NA	NA	NA	NA	NA	NA	NA	NA	NA	NA
ICTVTaxoChallenge_977830	Duplodnaviria	0.995178	NA	NA	Heunggongvirae	0.995178	NA	NA	Uroviricota	0.995178	NA	NA	Caudoviricetes	0.995178	NA	NA	NA	NA	NA	NA	NA	NA	NA	NA	Efquatrovirus	0.995178	NA	NA	Efquatrovirus EF3	0.995178
ICTVTaxoChallenge_303428	Varidnaviria	0.902651	NA	NA	Bamfordvirae	0.902651	NA	NA	Nucleocytoviricota	0.902651	NA	NA	Pokkesviricetes	0.902651	NA	NA	Asfuvirales	0.902651	NA	NA	Asfarviridae	0.902651	NA	NA	Asfivirus	0.902651	NA	NA	African swine fever virus	0.902651
ICTVTaxoChallenge_430611	Riboviria	0.921488	NA	NA	Orthornavirae	0.921488	NA	NA	Negarnaviricota	0.921488	Haploviricotina	0.921488	Monjiviricetes	0.921488	NA	NA	Mononegavirales	0.921488	NA	NA	Rhabdoviridae	0.921488	Alpharhabdovirinae	0.921488	Ephemerovirus	0.921488	NA	NA	Ephemerovirus henan	0.921488
ICTVTaxoChallenge_170228	Riboviria	0.587549	NA	NA	Orthornavirae	0.587549	NA	NA	Pisuviricota	0.587549	NA	NA	Stelpaviricetes	0.587549	NA	NA	Stellavirales	0.587549	NA	NA	Astroviridae	0.587549	NA	NA	Mamastrovirus	0.587549	NA	NA	Mamastrovirus melbournense	0.587549
ICTVTaxoChallenge_998893	Riboviria	0.805506	NA	NA	Orthornavirae	0.805506	NA	NA	Negarnaviricota	0.805506	Polyploviricotina	0.805506	Bunyaviricetes	0.805506	NA	NA	Hareavirales	0.805506	NA	NA	Phenuiviridae	0.805506	NA	NA	Tenuivirus	0.805506	NA	NA	Tenuivirus eurotritici	0.805506
ICTVTaxoChallenge_269874	NA	NA	NA	NA	NA	NA	NA	NA	NA	NA	NA	NA	NA	NA	NA	NA	NA	NA	NA	NA	NA	NA	NA	NA	NA	NA	NA	NA	NA
ICTVTaxoChallenge_229680	Riboviria	0.963222	NA	NA	Orthornavirae	0.963222	NA	NA	Pisuviricota	0.963222	NA	NA	Pisoniviricetes	0.963222	NA	NA	Picornavirales	0.963222	NA	NA	Picornaviridae	0.963222	Ensavirinae	0.963222	Enterovirus	0.963222	NA	NA	Enterovirus cerhino	0.963222
ICTVTaxoChallenge_145343	Riboviria	0.551573	NA	NA	Orthornavirae	0.551573	NA	NA	Negarnaviricota	0.551573	Polyploviricotina	0.551573	Bunyaviricetes	0.551573	NA	NA	Elliovirales	0.551573	NA	NA	Peribunyaviridae	0.551573	NA	NA	Orthobunyavirus	0.551573	NA	NA	Orthobunyavirus horizonteense	0.551573
ICTVTaxoChallenge_288160	Monodnaviria	0.930637	NA	NA	Shotokuvirae	0.930637	NA	NA	Cossaviricota	0.930637	NA	NA	Papovaviricetes	0.930637	NA	NA	Zurhausenvirales	0.930637	NA	NA	Papillomaviridae	0.930637	Firstpapillomavirinae	0.930637	Lambdapapillomavirus	0.930637	NA	NA	Lambdapapillomavirus 4	0.930637
ICTVTaxoChallenge_987884	Duplodnaviria	0.92685	NA	NA	Heunggongvirae	0.92685	NA	NA	Uroviricota	0.92685	NA	NA	Caudoviricetes	0.92685	NA	NA	NA	NA	NA	NA	NA	NA	NA	NA	Emperorvirus	0.92685	NA	NA	Emperorvirus emperor	0.92685
ICTVTaxoChallenge_121265	NA	NA	NA	NA	NA	NA	NA	NA	NA	NA	NA	NA	NA	NA	NA	NA	NA	NA	NA	NA	NA	NA	NA	NA	NA	NA	NA	NA	NA
ICTVTaxoChallenge_792450	NA	NA	NA	NA	NA	NA	NA	NA	NA	NA	NA	NA	NA	NA	NA	NA	NA	NA	NA	NA	NA	NA	NA	NA	NA	NA	NA	NA	NA
ICTVTaxoChallenge_625386	Riboviria	1	NA	NA	Orthornavirae	1	NA	NA	Duplornaviricota	1	NA	NA	Resentoviricetes	1	NA	NA	Reovirales	1	NA	NA	Sedoreoviridae	1	NA	NA	Orbivirus	1	NA	NA	Orbivirus yunnanense	1
ICTVTaxoChallenge_402739	Riboviria	0.998719	NA	NA	Orthornavirae	0.998719	NA	NA	Duplornaviricota	0.998719	NA	NA	Vidaverviricetes	0.998719	NA	NA	Mindivirales	0.998719	NA	NA	Cystoviridae	0.998719	NA	NA	Cystovirus	0.998719	NA	NA	Cystovirus phi6	0.998719
ICTVTaxoChallenge_643586	Riboviria	0.99952	NA	NA	Orthornavirae	0.99952	NA	NA	Negarnaviricota	0.99952	Polyploviricotina	0.99952	Bunyaviricetes	0.99952	NA	NA	Hareavirales	0.99952	NA	NA	Phenuiviridae	0.99952	NA	NA	Phlebovirus	0.99952	NA	NA	Phlebovirus limboense	0.99952
ICTVTaxoChallenge_326298	Duplodnaviria	0.998455	NA	NA	Heunggongvirae	0.998455	NA	NA	Uroviricota	0.998455	NA	NA	Caudoviricetes	0.998455	NA	NA	NA	NA	NA	NA	NA	NA	Beaumontvirinae	0.998455	Siaravirus	0.998455	NA	NA	Siaravirus siara	0.998455
ICTVTaxoChallenge_317133	Duplodnaviria	0.561369	NA	NA	Heunggongvirae	0.561369	NA	NA	Uroviricota	0.561369	NA	NA	Caudoviricetes	0.561369	NA	NA	NA	NA	NA	NA	Vilmaviridae	0.561369	Lclasvirinae	0.561369	Lumosvirus	0.561369	NA	NA	Lumosvirus lumos	0.561369
ICTVTaxoChallenge_644777	NA	NA	NA	NA	NA	NA	NA	NA	NA	NA	NA	NA	NA	NA	NA	NA	NA	NA	NA	NA	NA	NA	NA	NA	NA	NA	NA	NA	NA
ICTVTaxoChallenge_960860	NA	NA	NA	NA	NA	NA	NA	NA	NA	NA	NA	NA	NA	NA	NA	NA	NA	NA	NA	NA	NA	NA	NA	NA	NA	NA	NA	NA	NA
ICTVTaxoChallenge_154702	Monodnaviria	0.997672	NA	NA	Shotokuvirae	0.997672	NA	NA	Cressdnaviricota	0.997672	NA	NA	Repensiviricetes	0.997672	NA	NA	Geplafuvirales	0.997672	NA	NA	Genomoviridae	0.997672	NA	NA	Gemygorvirus	0.997672	NA	NA	Gemygorvirus malas1	0.997672
ICTVTaxoChallenge_147257	Riboviria	1	NA	NA	Orthornavirae	1	NA	NA	Kitrinoviricota	1	NA	NA	Tolucaviricetes	1	NA	NA	Tolivirales	1	NA	NA	Carmotetraviridae	1	NA	NA	Alphacarmotetravirus	1	NA	NA	Alphacarmotetravirus providencense	1
ICTVTaxoChallenge_393436	Riboviria	0.945165	NA	NA	Orthornavirae	0.945165	NA	NA	Negarnaviricota	0.945165	Haploviricotina	0.945165	Monjiviricetes	0.945165	NA	NA	Mononegavirales	0.945165	NA	NA	Rhabdoviridae	0.945165	Alpharhabdovirinae	0.945165	Lyssavirus	0.945165	NA	NA	Lyssavirus shimoni	0.945165
ICTVTaxoChallenge_439829	Monodnaviria	0.965368	NA	NA	Shotokuvirae	0.965368	NA	NA	Cressdnaviricota	0.965368	NA	NA	Repensiviricetes	0.965368	NA	NA	Geplafuvirales	0.965368	NA	NA	Geminiviridae	0.965368	NA	NA	Begomovirus	0.965368	NA	NA	Begomovirus coheni	0.965368
ICTVTaxoChallenge_130688	Riboviria	0.994859	NA	NA	Orthornavirae	0.994859	NA	NA	Duplornaviricota	0.994859	NA	NA	Chrymotiviricetes	0.994859	NA	NA	Ghabrivirales	0.994859	Gammatotivirineae	0.994859	Alternaviridae	0.994859	NA	NA	Alternavirus	0.994859	NA	NA	Alternavirus foxispori	0.994859
ICTVTaxoChallenge_163338	Riboviria	0.971074	NA	NA	Orthornavirae	0.971074	NA	NA	Lenarviricota	0.971074	NA	NA	Howeltoviricetes	0.971074	NA	NA	Cryppavirales	0.971074	NA	NA	Mitoviridae	0.971074	NA	NA	Duamitovirus	0.971074	NA	NA	Duamitovirus boci3	0.971074
ICTVTaxoChallenge_615902	NA	NA	NA	NA	NA	NA	NA	NA	NA	NA	NA	NA	NA	NA	NA	NA	NA	NA	NA	NA	NA	NA	NA	NA	NA	NA	NA	NA	NA
ICTVTaxoChallenge_664276	Riboviria	0.65	NA	NA	Orthornavirae	0.65	NA	NA	Duplornaviricota	0.65	NA	NA	Resentoviricetes	0.65	NA	NA	Reovirales	0.65	NA	NA	Sedoreoviridae	0.65	NA	NA	Orbivirus	0.65	NA	NA	Orbivirus palyamense	0.65
ICTVTaxoChallenge_243092	Monodnaviria	0.996712	NA	NA	Shotokuvirae	0.996712	NA	NA	Cossaviricota	0.996712	NA	NA	Quintoviricetes	0.996712	NA	NA	Piccovirales	0.996712	NA	NA	Parvoviridae	0.996712	Densovirinae	0.996712	Protoambidensovirus	0.996712	NA	NA	Protoambidensovirus incertum1	0.996712
ICTVTaxoChallenge_922427	Riboviria	0.546512	NA	NA	Orthornavirae	0.546512	NA	NA	Negarnaviricota	0.546512	Polyploviricotina	0.546512	Insthoviricetes	0.546512	NA	NA	Articulavirales	0.546512	NA	NA	Orthomyxoviridae	0.546512	NA	NA	Mykissvirus	0.546512	NA	NA	Mykissvirus tructae	0.546512
ICTVTaxoChallenge_370267	Riboviria	0.992058	NA	NA	Orthornavirae	0.992058	NA	NA	Negarnaviricota	0.992058	Polyploviricotina	0.992058	Bunyaviricetes	0.992058	NA	NA	Hareavirales	0.992058	NA	NA	Nairoviridae	0.992058	NA	NA	Orthonairovirus	0.992058	NA	NA	Orthonairovirus qalyubense	0.992058
ICTVTaxoChallenge_448269	Duplodnaviria	0.993705	NA	NA	Heunggongvirae	0.993705	NA	NA	Uroviricota	0.993705	NA	NA	Caudoviricetes	0.993705	NA	NA	NA	NA	NA	NA	NA	NA	NA	NA	Pahexavirus	0.993705	NA	NA	Pahexavirus PAS50	0.993705
ICTVTaxoChallenge_258415	Riboviria	0.582667	NA	NA	Orthornavirae	0.582667	NA	NA	Negarnaviricota	0.582667	Polyploviricotina	0.582667	Bunyaviricetes	0.582667	NA	NA	Elliovirales	0.582667	NA	NA	Peribunyaviridae	0.582667	NA	NA	Orthobunyavirus	0.582667	NA	NA	Orthobunyavirus encephalitidis	0.582667
ICTVTaxoChallenge_34150	NA	NA	NA	NA	NA	NA	NA	NA	NA	NA	NA	NA	NA	NA	NA	NA	NA	NA	NA	NA	NA	NA	NA	NA	NA	NA	NA	NA	NA
ICTVTaxoChallenge_283635	Riboviria	0.922862	NA	NA	Orthornavirae	0.922862	NA	NA	Negarnaviricota	0.922862	Polyploviricotina	0.922862	Bunyaviricetes	0.922862	NA	NA	Hareavirales	0.922862	NA	NA	Phenuiviridae	0.922862	NA	NA	Phlebovirus	0.922862	NA	NA	Phlebovirus perkerraense	0.922862
ICTVTaxoChallenge_738702	Riboviria	0.986655	NA	NA	Orthornavirae	0.986655	NA	NA	Pisuviricota	0.986655	NA	NA	Pisoniviricetes	0.986655	NA	NA	Picornavirales	0.986655	NA	NA	Picornaviridae	0.986655	Ensavirinae	0.986655	Enterovirus	0.986655	NA	NA	Enterovirus alpharhino	0.986655
ICTVTaxoChallenge_261179	Duplodnaviria	0.926987	NA	NA	Heunggongvirae	0.926987	NA	NA	Peploviricota	0.926987	NA	NA	Herviviricetes	0.926987	NA	NA	Herpesvirales	0.926987	NA	NA	Orthoherpesviridae	0.926987	Gammaherpesvirinae	0.926987	Lymphocryptovirus	0.926987	NA	NA	Lymphocryptovirus humangamma4	0.926987
ICTVTaxoChallenge_132990	Monodnaviria	0.930952	NA	NA	Shotokuvirae	0.930952	NA	NA	Cressdnaviricota	0.930952	NA	NA	Repensiviricetes	0.930952	NA	NA	Geplafuvirales	0.930952	NA	NA	Geminiviridae	0.930952	NA	NA	Begomovirus	0.930952	NA	NA	Begomovirus solanumpallidi	0.930952
ICTVTaxoChallenge_814275	NA	NA	NA	NA	NA	NA	NA	NA	NA	NA	NA	NA	NA	NA	NA	NA	NA	NA	NA	NA	NA	NA	NA	NA	NA	NA	NA	NA	NA
ICTVTaxoChallenge_582592	Monodnaviria	1	NA	NA	Shotokuvirae	1	NA	NA	Cressdnaviricota	1	NA	NA	Arfiviricetes	1	NA	NA	Mulpavirales	1	NA	NA	Nanoviridae	1	NA	NA	Nanovirus	1	NA	NA	Nanovirus necropumiliviciae	1
ICTVTaxoChallenge_421367	Monodnaviria	0.43871	NA	NA	Shotokuvirae	0.43871	NA	NA	Cressdnaviricota	0.43871	NA	NA	Arfiviricetes	0.43871	NA	NA	Cirlivirales	0.43871	NA	NA	Circoviridae	0.43871	NA	NA	Circovirus	0.43871	NA	NA	NA
ICTVTaxoChallenge_473747	NA	NA	NA	NA	NA	NA	NA	NA	NA	NA	NA	NA	NA	NA	NA	NA	NA	NA	NA	NA	NA	NA	NA	NA	NA	NA	NA	NA	NA
ICTVTaxoChallenge_999343	NA	NA	NA	NA	NA	NA	NA	NA	NA	NA	NA	NA	NA	NA	NA	NA	NA	NA	NA	NA	NA	NA	NA	NA	NA	NA	NA	NA	NA
ICTVTaxoChallenge_233238	NA	NA	NA	NA	NA	NA	NA	NA	NA	NA	NA	NA	NA	NA	NA	NA	NA	NA	NA	NA	NA	NA	NA	NA	NA	NA	NA	NA	NA
ICTVTaxoChallenge_864161	NA	NA	NA	NA	NA	NA	NA	NA	NA	NA	NA	NA	NA	NA	NA	NA	NA	NA	NA	NA	NA	NA	NA	NA	NA	NA	NA	NA	NA
ICTVTaxoChallenge_509037	Riboviria	1	NA	NA	Orthornavirae	1	NA	NA	Duplornaviricota	1	NA	NA	Resentoviricetes	1	NA	NA	Reovirales	1	NA	NA	Spinareoviridae	1	NA	NA	Aquareovirus	1	NA	NA	Aquareovirus graminis	1
ICTVTaxoChallenge_518897	Riboviria	0.999742	NA	NA	Orthornavirae	0.999742	NA	NA	Lenarviricota	0.999742	NA	NA	Leviviricetes	0.999742	NA	NA	Norzivirales	0.999742	NA	NA	Solspiviridae	0.999742	NA	NA	Etdyvivirus	0.999742	NA	NA	Etdyvivirus caenicola	0.999742
ICTVTaxoChallenge_429221	Riboviria	0.994859	NA	NA	NA	NA	NA	NA	NA	NA	NA	NA	NA	NA	NA	NA	NA	NA	NA	NA	Polymycoviridae	0.994859	NA	NA	Polymycovirus	0.994859	NA	NA	Polymycovirus aspelaei	0.994859
ICTVTaxoChallenge_784476	Riboviria	0.963696	NA	NA	Orthornavirae	0.963696	NA	NA	Pisuviricota	0.963696	NA	NA	Pisoniviricetes	0.963696	NA	NA	Picornavirales	0.963696	NA	NA	Secoviridae	0.963696	Comovirinae	0.963696	Comovirus	0.963696	NA	NA	Comovirus capsici	0.963696
ICTVTaxoChallenge_924757	Riboviria	0.992395	NA	NA	Orthornavirae	0.992395	NA	NA	Duplornaviricota	0.992395	NA	NA	Resentoviricetes	0.992395	NA	NA	Reovirales	0.992395	NA	NA	Sedoreoviridae	0.992395	NA	NA	Orbivirus	0.992395	NA	NA	Orbivirus gammaequi	0.992395
ICTVTaxoChallenge_339665	NA	NA	NA	NA	NA	NA	NA	NA	NA	NA	NA	NA	NA	NA	NA	NA	NA	NA	NA	NA	NA	NA	NA	NA	NA	NA	NA	NA	NA
ICTVTaxoChallenge_968258	Riboviria	0.929698	NA	NA	Orthornavirae	0.929698	NA	NA	Pisuviricota	0.929698	NA	NA	Duplopiviricetes	0.929698	NA	NA	Durnavirales	0.929698	NA	NA	Hypoviridae	0.929698	NA	NA	Betahypovirus	0.929698	NA	NA	Betahypovirus americanum	0.929698
ICTVTaxoChallenge_987029	Monodnaviria	0.524229	NA	NA	Shotokuvirae	0.524229	NA	NA	Cressdnaviricota	0.524229	NA	NA	Repensiviricetes	0.524229	NA	NA	Geplafuvirales	0.524229	NA	NA	Geminiviridae	0.524229	NA	NA	Begomovirus	0.524229	NA	NA	Begomovirus alceavenae	0.524229
ICTVTaxoChallenge_475239	NA	NA	NA	NA	NA	NA	NA	NA	NA	NA	NA	NA	NA	NA	NA	NA	NA	NA	NA	NA	NA	NA	NA	NA	NA	NA	NA	NA	NA
ICTVTaxoChallenge_453673	NA	NA	NA	NA	NA	NA	NA	NA	NA	NA	NA	NA	NA	NA	NA	NA	NA	NA	NA	NA	NA	NA	NA	NA	NA	NA	NA	NA	NA
ICTVTaxoChallenge_110386	NA	NA	NA	NA	NA	NA	NA	NA	NA	NA	NA	NA	NA	NA	NA	NA	NA	NA	NA	NA	NA	NA	NA	NA	NA	NA	NA	NA	NA
ICTVTaxoChallenge_789700	NA	NA	NA	NA	NA	NA	NA	NA	NA	NA	NA	NA	NA	NA	NA	NA	NA	NA	NA	NA	NA	NA	NA	NA	NA	NA	NA	NA	NA
ICTVTaxoChallenge_203210	Duplodnaviria	0.93733	NA	NA	Heunggongvirae	0.93733	NA	NA	Uroviricota	0.93733	NA	NA	Caudoviricetes	0.93733	NA	NA	NA	NA	NA	NA	NA	NA	NA	NA	Perisivirus	0.93733	NA	NA	NA
ICTVTaxoChallenge_816314	Duplodnaviria	0.993866	NA	NA	Heunggongvirae	0.993866	NA	NA	Uroviricota	0.993866	NA	NA	Caudoviricetes	0.993866	NA	NA	NA	NA	NA	NA	Vilmaviridae	0.993866	NA	NA	Kumaovirus	0.993866	NA	NA	Kumaovirus kumao	0.993866
ICTVTaxoChallenge_701983	NA	NA	NA	NA	NA	NA	NA	NA	NA	NA	NA	NA	NA	NA	NA	NA	NA	NA	NA	NA	Alphasatellitidae	0.587719	Geminialphasatellitinae	0.587719	Colecusatellite	0.587719	NA	NA	Colecusatellite sidaprimi	0.587719
ICTVTaxoChallenge_509662	Riboviria	0.98	NA	NA	Orthornavirae	0.98	NA	NA	Pisuviricota	0.98	NA	NA	Pisoniviricetes	0.98	NA	NA	Picornavirales	0.98	NA	NA	Picornaviridae	0.98	Paavivirinae	0.98	Parechovirus	0.98	NA	NA	Parechovirus beljungani	0.98
ICTVTaxoChallenge_641715	Varidnaviria	0.944846	NA	NA	Bamfordvirae	0.944846	NA	NA	Preplasmiviricota	0.944846	NA	NA	Tectiliviricetes	0.944846	NA	NA	Rowavirales	0.944846	NA	NA	Adenoviridae	0.944846	NA	NA	Mastadenovirus	0.944846	NA	NA	Mastadenovirus pteropodidae	0.944846
ICTVTaxoChallenge_272922	Riboviria	0.907143	NA	NA	Orthornavirae	0.907143	NA	NA	Duplornaviricota	0.907143	NA	NA	Resentoviricetes	0.907143	NA	NA	Reovirales	0.907143	NA	NA	Sedoreoviridae	0.907143	NA	NA	Phytoreovirus	0.907143	NA	NA	Phytoreovirus betaoryzae	0.907143
ICTVTaxoChallenge_547313	Monodnaviria	0.960184	NA	NA	Shotokuvirae	0.960184	NA	NA	Cossaviricota	0.960184	NA	NA	Papovaviricetes	0.960184	NA	NA	Zurhausenvirales	0.960184	NA	NA	Papillomaviridae	0.960184	Firstpapillomavirinae	0.960184	Alphapapillomavirus	0.960184	NA	NA	Alphapapillomavirus 6	0.960184
ICTVTaxoChallenge_419416	NA	NA	NA	NA	NA	NA	NA	NA	NA	NA	NA	NA	NA	NA	NA	NA	NA	NA	NA	NA	NA	NA	NA	NA	NA	NA	NA	NA	NA
ICTVTaxoChallenge_413379	NA	NA	NA	NA	NA	NA	NA	NA	NA	NA	NA	NA	Naldaviricetes	0.54372	NA	NA	Lefavirales	0.54372	NA	NA	Baculoviridae	0.54372	NA	NA	Alphabaculovirus	0.54372	NA	NA	Alphabaculovirus orpseudotsugatae	0.54372
ICTVTaxoChallenge_15880	Riboviria	0.965909	NA	NA	Orthornavirae	0.965909	NA	NA	Negarnaviricota	0.965909	Polyploviricotina	0.965909	Bunyaviricetes	0.965909	NA	NA	Elliovirales	0.965909	NA	NA	Fimoviridae	0.965909	NA	NA	Emaravirus	0.965909	NA	NA	Emaravirus perillae	0.965909
ICTVTaxoChallenge_872244	Duplodnaviria	0.950786	NA	NA	Heunggongvirae	0.950786	NA	NA	Uroviricota	0.950786	NA	NA	Caudoviricetes	0.950786	NA	NA	NA	NA	NA	NA	Schitoviridae	0.950786	NA	NA	Riverridervirus	0.950786	NA	NA	Riverridervirus riverrider	0.950786
ICTVTaxoChallenge_922790	Duplodnaviria	0.991697	NA	NA	Heunggongvirae	0.991697	NA	NA	Uroviricota	0.991697	NA	NA	Caudoviricetes	0.991697	NA	NA	NA	NA	NA	NA	NA	NA	NA	NA	Pavtokvirus	0.991697	NA	NA	Pavtokvirus PEp14	0.991697
ICTVTaxoChallenge_521234	Riboviria	0.944129	NA	NA	Orthornavirae	0.944129	NA	NA	Negarnaviricota	0.944129	Polyploviricotina	0.944129	Bunyaviricetes	0.944129	NA	NA	Hareavirales	0.944129	NA	NA	Phenuiviridae	0.944129	NA	NA	Phlebovirus	0.944129	NA	NA	Phlebovirus cocleense	0.944129
ICTVTaxoChallenge_832479	Monodnaviria	0.593407	NA	NA	Shotokuvirae	0.593407	NA	NA	Cressdnaviricota	0.593407	NA	NA	Arfiviricetes	0.593407	NA	NA	Cirlivirales	0.593407	NA	NA	Vilyaviridae	0.593407	NA	NA	Angristvirus	0.593407	NA	NA	Angristvirus hurin	0.593407
ICTVTaxoChallenge_858700	Duplodnaviria	0.558135	NA	NA	Heunggongvirae	0.558135	NA	NA	Uroviricota	0.558135	NA	NA	Caudoviricetes	0.558135	NA	NA	NA	NA	NA	NA	NA	NA	Bclasvirinae	0.558135	Rosebushvirus	0.558135	NA	NA	Rosebushvirus rosebush	0.558135
ICTVTaxoChallenge_728739	Riboviria	0.529517	NA	NA	Orthornavirae	0.529517	NA	NA	Kitrinoviricota	0.529517	NA	NA	Alsuviricetes	0.529517	NA	NA	Tymovirales	0.529517	NA	NA	Tymoviridae	0.529517	NA	NA	Marafivirus	0.529517	NA	NA	Marafivirus asteroides	0.529517
ICTVTaxoChallenge_716062	Monodnaviria	0.938905	NA	NA	Shotokuvirae	0.938905	NA	NA	Cossaviricota	0.938905	NA	NA	Papovaviricetes	0.938905	NA	NA	Zurhausenvirales	0.938905	NA	NA	Papillomaviridae	0.938905	Firstpapillomavirinae	0.938905	Xipapillomavirus	0.938905	NA	NA	Xipapillomavirus 1	0.938905
ICTVTaxoChallenge_829920	Riboviria	0.613674	NA	NA	Orthornavirae	0.613674	NA	NA	Pisuviricota	0.613674	NA	NA	Pisoniviricetes	0.613674	NA	NA	Picornavirales	0.613674	NA	NA	Picornaviridae	0.613674	Ensavirinae	0.613674	Enterovirus	0.613674	NA	NA	Enterovirus hesimi	0.613674
ICTVTaxoChallenge_666085	Duplodnaviria	0.995278	NA	NA	Heunggongvirae	0.995278	NA	NA	Uroviricota	0.995278	NA	NA	Caudoviricetes	0.995278	NA	NA	NA	NA	NA	NA	Aliceevansviridae	0.995278	NA	NA	Moineauvirus	0.995278	NA	NA	Moineauvirus SW8	0.995278
ICTVTaxoChallenge_861199	Duplodnaviria	0.248776	NA	NA	Heunggongvirae	0.248776	NA	NA	Uroviricota	0.248776	NA	NA	Caudoviricetes	0.248776	NA	NA	NA	NA	NA	NA	Rountreeviridae	0.248776	Sarlesvirinae	0.248776	Minhovirus	0.248776	NA	NA	NA
ICTVTaxoChallenge_477778	Monodnaviria	0.99651	NA	NA	Shotokuvirae	0.99651	NA	NA	Cressdnaviricota	0.99651	NA	NA	Arfiviricetes	0.99651	NA	NA	Cirlivirales	0.99651	NA	NA	Circoviridae	0.99651	NA	NA	Cyclovirus	0.99651	NA	NA	Cyclovirus doi	0.99651
ICTVTaxoChallenge_149953	NA	NA	NA	NA	NA	NA	NA	NA	NA	NA	NA	NA	NA	NA	NA	NA	NA	NA	NA	NA	NA	NA	NA	NA	NA	NA	NA	NA	NA
ICTVTaxoChallenge_387725	Monodnaviria	0.676339	NA	NA	Shotokuvirae	0.676339	NA	NA	Cressdnaviricota	0.676339	NA	NA	Repensiviricetes	0.676339	NA	NA	Geplafuvirales	0.676339	NA	NA	Geminiviridae	0.676339	NA	NA	Mastrevirus	0.676339	NA	NA	Mastrevirus panici	0.676339
ICTVTaxoChallenge_38952	NA	NA	NA	NA	NA	NA	NA	NA	NA	NA	NA	NA	NA	NA	NA	NA	NA	NA	NA	NA	Tolecusatellitidae	0.942478	NA	NA	Betasatellite	0.942478	NA	NA	Betasatellite ludwigiaprimi	0.942478
ICTVTaxoChallenge_173652	Riboviria	0.974969	NA	NA	Orthornavirae	0.974969	NA	NA	Negarnaviricota	0.974969	Haploviricotina	0.974969	Monjiviricetes	0.974969	NA	NA	Mononegavirales	0.974969	NA	NA	Nyamiviridae	0.974969	NA	NA	Crustavirus	0.974969	NA	NA	Crustavirus wenzhouense	0.974969
ICTVTaxoChallenge_285144	Monodnaviria	0.5	NA	NA	Shotokuvirae	0.5	NA	NA	Cressdnaviricota	0.5	NA	NA	Repensiviricetes	0.5	NA	NA	Geplafuvirales	0.5	NA	NA	Geminiviridae	0.5	NA	NA	Begomovirus	0.5	NA	NA	Begomovirus abelmoschusbhubhaneswarense	0.5
ICTVTaxoChallenge_250908	NA	NA	NA	NA	NA	NA	NA	NA	NA	NA	NA	NA	NA	NA	NA	NA	NA	NA	NA	NA	NA	NA	NA	NA	NA	NA	NA	NA	NA
ICTVTaxoChallenge_18555	NA	NA	NA	NA	NA	NA	NA	NA	NA	NA	NA	NA	NA	NA	NA	NA	NA	NA	NA	NA	NA	NA	NA	NA	NA	NA	NA	NA	NA
ICTVTaxoChallenge_573975	Riboviria	1	NA	NA	Orthornavirae	1	NA	NA	Duplornaviricota	1	NA	NA	Resentoviricetes	1	NA	NA	Reovirales	1	NA	NA	Sedoreoviridae	1	NA	NA	Orbivirus	1	NA	NA	Orbivirus lebomboense	1
ICTVTaxoChallenge_900152	NA	NA	NA	NA	NA	NA	NA	NA	NA	NA	NA	NA	NA	NA	NA	NA	NA	NA	NA	NA	NA	NA	NA	NA	NA	NA	NA	NA	NA
ICTVTaxoChallenge_227079	Riboviria	0.962838	NA	NA	Orthornavirae	0.962838	NA	NA	Negarnaviricota	0.962838	Polyploviricotina	0.962838	Insthoviricetes	0.962838	NA	NA	Articulavirales	0.962838	NA	NA	Orthomyxoviridae	0.962838	NA	NA	Isavirus	0.962838	NA	NA	Isavirus salaris	0.962838
ICTVTaxoChallenge_998405	NA	NA	NA	NA	NA	NA	NA	NA	NA	NA	NA	NA	NA	NA	NA	NA	NA	NA	NA	NA	NA	NA	NA	NA	NA	NA	NA	NA	NA
ICTVTaxoChallenge_101972	Duplodnaviria	0.941623	NA	NA	Heunggongvirae	0.941623	NA	NA	Uroviricota	0.941623	NA	NA	Caudoviricetes	0.941623	NA	NA	NA	NA	NA	NA	NA	NA	NA	NA	Rosemountvirus	0.941623	NA	NA	Rosemountvirus yarpen	0.941623
ICTVTaxoChallenge_651571	Duplodnaviria	0.952889	NA	NA	Heunggongvirae	0.952889	NA	NA	Uroviricota	0.952889	NA	NA	Caudoviricetes	0.952889	NA	NA	NA	NA	NA	NA	NA	NA	NA	NA	Alexandravirus	0.952889	NA	NA	Alexandravirus alexandra	0.952889
ICTVTaxoChallenge_135447	Duplodnaviria	0.994613	NA	NA	Heunggongvirae	0.994613	NA	NA	Uroviricota	0.994613	NA	NA	Caudoviricetes	0.994613	NA	NA	NA	NA	NA	NA	NA	NA	Bclasvirinae	0.994613	Coopervirus	0.994613	NA	NA	Coopervirus nigel	0.994613
ICTVTaxoChallenge_39054	Riboviria	0.551532	NA	NA	Orthornavirae	0.551532	NA	NA	Negarnaviricota	0.551532	Polyploviricotina	0.551532	Bunyaviricetes	0.551532	NA	NA	Elliovirales	0.551532	NA	NA	Peribunyaviridae	0.551532	NA	NA	Orthobunyavirus	0.551532	NA	NA	Orthobunyavirus lukuniense	0.551532
ICTVTaxoChallenge_901741	Monodnaviria	0.515217	NA	NA	Shotokuvirae	0.515217	NA	NA	Cressdnaviricota	0.515217	NA	NA	Repensiviricetes	0.515217	NA	NA	Geplafuvirales	0.515217	NA	NA	Geminiviridae	0.515217	NA	NA	Begomovirus	0.515217	NA	NA	Begomovirus manihotisafricaense	0.515217
ICTVTaxoChallenge_16929	Monodnaviria	0.937984	NA	NA	Shotokuvirae	0.937984	NA	NA	Cossaviricota	0.937984	NA	NA	Papovaviricetes	0.937984	NA	NA	Zurhausenvirales	0.937984	NA	NA	Papillomaviridae	0.937984	Firstpapillomavirinae	0.937984	Chipapillomavirus	0.937984	NA	NA	Chipapillomavirus 2	0.937984
ICTVTaxoChallenge_301919	Duplodnaviria	0.487196	NA	NA	Heunggongvirae	0.487196	NA	NA	Uroviricota	0.487196	NA	NA	Caudoviricetes	0.487196	NA	NA	NA	NA	NA	NA	Rountreeviridae	0.487196	Sarlesvirinae	0.487196	Copernicusvirus	0.487196	NA	NA	NA
ICTVTaxoChallenge_277660	NA	NA	NA	NA	NA	NA	NA	NA	NA	NA	NA	NA	NA	NA	NA	NA	NA	NA	NA	NA	NA	NA	NA	NA	NA	NA	NA	NA	NA
ICTVTaxoChallenge_525586	NA	NA	NA	NA	NA	NA	NA	NA	NA	NA	NA	NA	NA	NA	NA	NA	NA	NA	NA	NA	Tolecusatellitidae	0.988095	NA	NA	Betasatellite	0.988095	NA	NA	Betasatellite solani	0.988095
ICTVTaxoChallenge_750716	Duplodnaviria	0.94581	NA	NA	Heunggongvirae	0.94581	NA	NA	Uroviricota	0.94581	NA	NA	Caudoviricetes	0.94581	NA	NA	NA	NA	NA	NA	NA	NA	Gracegardnervirinae	0.94581	Cheoctovirus	0.94581	NA	NA	NA
ICTVTaxoChallenge_222963	Riboviria	0.533727	NA	NA	Orthornavirae	0.533727	NA	NA	Pisuviricota	0.533727	NA	NA	Pisoniviricetes	0.533727	NA	NA	Picornavirales	0.533727	NA	NA	Picornaviridae	0.533727	Ensavirinae	0.533727	Enterovirus	0.533727	NA	NA	Enterovirus alpharhino	0.533727
ICTVTaxoChallenge_255766	NA	NA	NA	NA	NA	NA	NA	NA	NA	NA	NA	NA	NA	NA	NA	NA	NA	NA	NA	NA	NA	NA	NA	NA	NA	NA	NA	NA	NA
ICTVTaxoChallenge_705134	Duplodnaviria	0.991309	NA	NA	Heunggongvirae	0.991309	NA	NA	Uroviricota	0.991309	NA	NA	Caudoviricetes	0.991309	NA	NA	NA	NA	NA	NA	NA	NA	NA	NA	Colneyvirus	0.991309	NA	NA	Colneyvirus CD505	0.991309
ICTVTaxoChallenge_860289	Duplodnaviria	0.553578	NA	NA	Heunggongvirae	0.553578	NA	NA	Uroviricota	0.553578	NA	NA	Caudoviricetes	0.553578	NA	NA	NA	NA	NA	NA	NA	NA	NA	NA	Sawaravirus	0.553578	NA	NA	Sawaravirus WGPS2	0.553578
ICTVTaxoChallenge_362948	Riboviria	0.962541	NA	NA	Orthornavirae	0.962541	NA	NA	Lenarviricota	0.962541	NA	NA	Leviviricetes	0.962541	NA	NA	Timlovirales	0.962541	NA	NA	Steitzviridae	0.962541	NA	NA	Hodnevirus	0.962541	NA	NA	Hodnevirus geohabitans	0.962541
ICTVTaxoChallenge_485174	Monodnaviria	0.515982	NA	NA	Shotokuvirae	0.515982	NA	NA	Cressdnaviricota	0.515982	NA	NA	Repensiviricetes	0.515982	NA	NA	Geplafuvirales	0.515982	NA	NA	Geminiviridae	0.515982	NA	NA	Begomovirus	0.515982	NA	NA	Begomovirus nicotianavariati	0.515982
ICTVTaxoChallenge_775057	Adnaviria	0.94334	NA	NA	Zilligvirae	0.94334	NA	NA	Taleaviricota	0.94334	NA	NA	Tokiviricetes	0.94334	NA	NA	Ligamenvirales	0.94334	NA	NA	Rudiviridae	0.94334	NA	NA	Usarudivirus	0.94334	NA	NA	Usarudivirus yellowstonense	0.94334
ICTVTaxoChallenge_762358	Riboviria	0.584848	NA	NA	Orthornavirae	0.584848	NA	NA	Duplornaviricota	0.584848	NA	NA	Resentoviricetes	0.584848	NA	NA	Reovirales	0.584848	NA	NA	Spinareoviridae	0.584848	NA	NA	Coltivirus	0.584848	NA	NA	Coltivirus kundalense	0.584848
ICTVTaxoChallenge_798348	Adnaviria	0.977601	NA	NA	Zilligvirae	0.977601	NA	NA	Taleaviricota	0.977601	NA	NA	Tokiviricetes	0.977601	NA	NA	Ligamenvirales	0.977601	NA	NA	Rudiviridae	0.977601	NA	NA	Usarudivirus	0.977601	NA	NA	Usarudivirus yellowstonense	0.977601
ICTVTaxoChallenge_818757	Monodnaviria	0.976258	NA	NA	Shotokuvirae	0.976258	NA	NA	Cossaviricota	0.976258	NA	NA	Quintoviricetes	0.976258	NA	NA	Piccovirales	0.976258	NA	NA	Parvoviridae	0.976258	Hamaparvovirinae	0.976258	Chaphamaparvovirus	0.976258	NA	NA	Chaphamaparvovirus carnivoran2	0.976258
ICTVTaxoChallenge_341173	Duplodnaviria	0.931353	NA	NA	Heunggongvirae	0.931353	NA	NA	Uroviricota	0.931353	NA	NA	Caudoviricetes	0.931353	NA	NA	NA	NA	NA	NA	Herelleviridae	0.931353	Twortvirinae	0.931353	Kayvirus	0.931353	NA	NA	Kayvirus P108	0.931353
ICTVTaxoChallenge_723011	Riboviria	0.561429	NA	NA	Orthornavirae	0.561429	NA	NA	Negarnaviricota	0.561429	Polyploviricotina	0.561429	Bunyaviricetes	0.561429	NA	NA	Hareavirales	0.561429	NA	NA	Phenuiviridae	0.561429	NA	NA	Phlebovirus	0.561429	NA	NA	Phlebovirus massiliaense	0.561429
ICTVTaxoChallenge_849551	Monodnaviria	0.939904	NA	NA	Shotokuvirae	0.939904	NA	NA	Cressdnaviricota	0.939904	NA	NA	Repensiviricetes	0.939904	NA	NA	Geplafuvirales	0.939904	NA	NA	Geminiviridae	0.939904	NA	NA	Begomovirus	0.939904	NA	NA	Begomovirus desmodistortionis	0.939904
ICTVTaxoChallenge_942110	NA	NA	NA	NA	NA	NA	NA	NA	NA	NA	NA	NA	NA	NA	NA	NA	NA	NA	NA	NA	NA	NA	NA	NA	NA	NA	NA	NA	NA
ICTVTaxoChallenge_320238	Monodnaviria	0.980527	NA	NA	Shotokuvirae	0.980527	NA	NA	Cossaviricota	0.980527	NA	NA	Quintoviricetes	0.980527	NA	NA	Piccovirales	0.980527	NA	NA	Parvoviridae	0.980527	Parvovirinae	0.980527	Protoparvovirus	0.980527	NA	NA	Protoparvovirus primate3	0.980527
ICTVTaxoChallenge_519352	Riboviria	0.534072	NA	NA	Orthornavirae	0.534072	NA	NA	Negarnaviricota	0.534072	Polyploviricotina	0.534072	Bunyaviricetes	0.534072	NA	NA	Elliovirales	0.534072	NA	NA	Fimoviridae	0.534072	NA	NA	Emaravirus	0.534072	NA	NA	Emaravirus vitis	0.534072
ICTVTaxoChallenge_984540	Duplodnaviria	0.996747	NA	NA	Heunggongvirae	0.996747	NA	NA	Uroviricota	0.996747	NA	NA	Caudoviricetes	0.996747	NA	NA	NA	NA	NA	NA	Straboviridae	0.996747	Tevenvirinae	0.996747	Tequatrovirus	0.996747	NA	NA	Tequatrovirus oe5505	0.996747
ICTVTaxoChallenge_468701	NA	NA	NA	NA	NA	NA	NA	NA	NA	NA	NA	NA	NA	NA	NA	NA	NA	NA	NA	NA	NA	NA	NA	NA	NA	NA	NA	NA	NA
ICTVTaxoChallenge_422114	Riboviria	0.484467	NA	NA	Orthornavirae	0.484467	NA	NA	Pisuviricota	0.484467	NA	NA	Pisoniviricetes	0.484467	NA	NA	Picornavirales	0.484467	NA	NA	Picornaviridae	0.484467	Ensavirinae	0.484467	Sapelovirus	0.484467	NA	NA	NA
ICTVTaxoChallenge_544114	Monodnaviria	0.966358	NA	NA	Shotokuvirae	0.966358	NA	NA	Cossaviricota	0.966358	NA	NA	Papovaviricetes	0.966358	NA	NA	Zurhausenvirales	0.966358	NA	NA	Papillomaviridae	0.966358	Firstpapillomavirinae	0.966358	Chipapillomavirus	0.966358	NA	NA	Chipapillomavirus 2	0.966358
ICTVTaxoChallenge_888124	Duplodnaviria	0.553859	NA	NA	Heunggongvirae	0.553859	NA	NA	Uroviricota	0.553859	NA	NA	Caudoviricetes	0.553859	NA	NA	NA	NA	NA	NA	NA	NA	Dolichocephalovirinae	0.553859	Shapirovirus	0.553859	NA	NA	Shapirovirus swift	0.553859
ICTVTaxoChallenge_205990	NA	NA	NA	NA	NA	NA	NA	NA	NA	NA	NA	NA	NA	NA	NA	NA	NA	NA	NA	NA	NA	NA	NA	NA	NA	NA	NA	NA	NA
ICTVTaxoChallenge_22857	Riboviria	0.572	NA	NA	Orthornavirae	0.572	NA	NA	Duplornaviricota	0.572	NA	NA	Chrymotiviricetes	0.572	NA	NA	Ghabrivirales	0.572	Alphatotivirineae	0.572	Chrysoviridae	0.572	NA	NA	Alphachrysovirus	0.572	NA	NA	Alphachrysovirus aspergilli	0.572
ICTVTaxoChallenge_410422	Monodnaviria	0.99256	NA	NA	Shotokuvirae	0.99256	NA	NA	Cressdnaviricota	0.99256	NA	NA	Repensiviricetes	0.99256	NA	NA	Geplafuvirales	0.99256	NA	NA	Geminiviridae	0.99256	NA	NA	Begomovirus	0.99256	NA	NA	Begomovirus malvastri	0.99256
ICTVTaxoChallenge_805038	Riboviria	0.659836	NA	NA	Orthornavirae	0.659836	NA	NA	Negarnaviricota	0.659836	Polyploviricotina	0.659836	Bunyaviricetes	0.659836	NA	NA	Elliovirales	0.659836	NA	NA	Fimoviridae	0.659836	NA	NA	Emaravirus	0.659836	NA	NA	Emaravirus fici	0.659836
ICTVTaxoChallenge_716724	NA	NA	NA	NA	NA	NA	NA	NA	NA	NA	NA	NA	NA	NA	NA	NA	NA	NA	NA	NA	NA	NA	NA	NA	NA	NA	NA	NA	NA
ICTVTaxoChallenge_758989	Monodnaviria	0.979681	NA	NA	Shotokuvirae	0.979681	NA	NA	Cossaviricota	0.979681	NA	NA	Papovaviricetes	0.979681	NA	NA	Zurhausenvirales	0.979681	NA	NA	Papillomaviridae	0.979681	Firstpapillomavirinae	0.979681	Betapapillomavirus	0.979681	NA	NA	Betapapillomavirus 1	0.979681
ICTVTaxoChallenge_598667	NA	NA	NA	NA	NA	NA	NA	NA	NA	NA	NA	NA	NA	NA	NA	NA	NA	NA	NA	NA	NA	NA	NA	NA	NA	NA	NA	NA	NA
ICTVTaxoChallenge_881850	Monodnaviria	0.999211	NA	NA	Trapavirae	0.999211	NA	NA	Saleviricota	0.999211	NA	NA	Huolimaviricetes	0.999211	NA	NA	Haloruvirales	0.999211	NA	NA	Pleolipoviridae	0.999211	NA	NA	Betapleolipovirus	0.999211	NA	NA	Betapleolipovirus thailandense	0.999211
ICTVTaxoChallenge_43969	Duplodnaviria	0.996193	NA	NA	Heunggongvirae	0.996193	NA	NA	Uroviricota	0.996193	NA	NA	Caudoviricetes	0.996193	NA	NA	NA	NA	NA	NA	Autographiviridae	0.996193	NA	NA	Kajamvirus	0.996193	NA	NA	Kajamvirus SRIP1	0.996193
ICTVTaxoChallenge_539263	Riboviria	0.478448	NA	NA	Orthornavirae	0.478448	NA	NA	Lenarviricota	0.478448	NA	NA	Howeltoviricetes	0.478448	NA	NA	Cryppavirales	0.478448	NA	NA	Mitoviridae	0.478448	NA	NA	Duamitovirus	0.478448	NA	NA	NA
ICTVTaxoChallenge_555737	Duplodnaviria	0.997987	NA	NA	Heunggongvirae	0.997987	NA	NA	Uroviricota	0.997987	NA	NA	Caudoviricetes	0.997987	NA	NA	NA	NA	NA	NA	NA	NA	Jameshumphriesvirinae	0.997987	Peatvirus	0.997987	NA	NA	Peatvirus peat2	0.997987
ICTVTaxoChallenge_671907	Riboviria	0.918206	NA	NA	Orthornavirae	0.918206	NA	NA	Negarnaviricota	0.918206	Polyploviricotina	0.918206	Bunyaviricetes	0.918206	NA	NA	Hareavirales	0.918206	NA	NA	Phenuiviridae	0.918206	NA	NA	Phlebovirus	0.918206	NA	NA	Phlebovirus karimabadense	0.918206
ICTVTaxoChallenge_495848	Riboviria	0.668919	NA	NA	Orthornavirae	0.668919	NA	NA	Duplornaviricota	0.668919	NA	NA	Resentoviricetes	0.668919	NA	NA	Reovirales	0.668919	NA	NA	Sedoreoviridae	0.668919	NA	NA	Orbivirus	0.668919	NA	NA	Orbivirus umatillaense	0.668919
ICTVTaxoChallenge_680838	NA	NA	NA	NA	NA	NA	NA	NA	NA	NA	NA	NA	NA	NA	NA	NA	NA	NA	NA	NA	NA	NA	NA	NA	NA	NA	NA	NA	NA
ICTVTaxoChallenge_15801	Riboviria	0.998951	NA	NA	Orthornavirae	0.998951	NA	NA	Kitrinoviricota	0.998951	NA	NA	Alsuviricetes	0.998951	NA	NA	Martellivirales	0.998951	NA	NA	Kitaviridae	0.998951	NA	NA	Cilevirus	0.998951	NA	NA	Cilevirus passiflorae	0.998951
ICTVTaxoChallenge_644312	Riboviria	0.551282	NA	NA	Orthornavirae	0.551282	NA	NA	Pisuviricota	0.551282	NA	NA	Pisoniviricetes	0.551282	NA	NA	Picornavirales	0.551282	NA	NA	Caliciviridae	0.551282	NA	NA	Sapovirus	0.551282	NA	NA	Sapovirus sapporoense	0.551282
ICTVTaxoChallenge_850954	Riboviria	0.598315	NA	NA	Orthornavirae	0.598315	NA	NA	Pisuviricota	0.598315	NA	NA	Duplopiviricetes	0.598315	NA	NA	Durnavirales	0.598315	NA	NA	Curvulaviridae	0.598315	NA	NA	Orthocurvulavirus	0.598315	NA	NA	Orthocurvulavirus curvulariae	0.598315
ICTVTaxoChallenge_938773	Duplodnaviria	0.924245	NA	NA	Heunggongvirae	0.924245	NA	NA	Uroviricota	0.924245	NA	NA	Caudoviricetes	0.924245	NA	NA	Crassvirales	0.924245	NA	NA	Crevaviridae	0.924245	Doltivirinae	0.924245	Kahucivirus	0.924245	NA	NA	Kahucivirus intestinalis	0.924245
ICTVTaxoChallenge_132160	Riboviria	1	NA	NA	Orthornavirae	1	NA	NA	Duplornaviricota	1	NA	NA	Resentoviricetes	1	NA	NA	Reovirales	1	NA	NA	Spinareoviridae	1	NA	NA	Orthoreovirus	1	NA	NA	Orthoreovirus nelsonense	1
ICTVTaxoChallenge_434556	Duplodnaviria	0.998876	NA	NA	Heunggongvirae	0.998876	NA	NA	Uroviricota	0.998876	NA	NA	Caudoviricetes	0.998876	NA	NA	NA	NA	NA	NA	NA	NA	NA	NA	Brigitvirus	0.998876	NA	NA	Brigitvirus brigit	0.998876
ICTVTaxoChallenge_913609	Riboviria	1	NA	NA	Orthornavirae	1	NA	NA	Pisuviricota	1	NA	NA	Pisoniviricetes	1	NA	NA	Picornavirales	1	NA	NA	Picornaviridae	1	Ensavirinae	1	Rabovirus	1	NA	NA	Rabovirus begaschmo	1
ICTVTaxoChallenge_879405	Riboviria	0.975325	NA	NA	Orthornavirae	0.975325	NA	NA	Kitrinoviricota	0.975325	NA	NA	Tolucaviricetes	0.975325	NA	NA	Tolivirales	0.975325	NA	NA	Tombusviridae	0.975325	Regressovirinae	0.975325	Luteovirus	0.975325	NA	NA	Luteovirus kertrihordei	0.975325
ICTVTaxoChallenge_101715	Riboviria	0.979778	NA	NA	Orthornavirae	0.979778	NA	NA	Negarnaviricota	0.979778	Polyploviricotina	0.979778	Bunyaviricetes	0.979778	NA	NA	Elliovirales	0.979778	NA	NA	Peribunyaviridae	0.979778	NA	NA	Orthobunyavirus	0.979778	NA	NA	Orthobunyavirus enseadaense	0.979778
ICTVTaxoChallenge_735791	Riboviria	0.551056	NA	NA	Orthornavirae	0.551056	NA	NA	Negarnaviricota	0.551056	Polyploviricotina	0.551056	Bunyaviricetes	0.551056	NA	NA	Elliovirales	0.551056	NA	NA	Peribunyaviridae	0.551056	NA	NA	Orthobunyavirus	0.551056	NA	NA	Orthobunyavirus guamaense	0.551056
ICTVTaxoChallenge_735248	Riboviria	0.489448	NA	NA	Pararnavirae	0.489448	NA	NA	Artverviricota	0.489448	NA	NA	Revtraviricetes	0.489448	NA	NA	Ortervirales	0.489448	NA	NA	Pseudoviridae	0.489448	NA	NA	Pseudovirus	0.489448	NA	NA	NA
ICTVTaxoChallenge_581701	NA	NA	NA	NA	NA	NA	NA	NA	NA	NA	NA	NA	NA	NA	NA	NA	NA	NA	NA	NA	NA	NA	NA	NA	NA	NA	NA	NA	NA
ICTVTaxoChallenge_599702	NA	NA	NA	NA	NA	NA	NA	NA	NA	NA	NA	NA	NA	NA	NA	NA	NA	NA	NA	NA	NA	NA	NA	NA	NA	NA	NA	NA	NA
ICTVTaxoChallenge_660013	Duplodnaviria	0.998078	NA	NA	Heunggongvirae	0.998078	NA	NA	Uroviricota	0.998078	NA	NA	Caudoviricetes	0.998078	NA	NA	NA	NA	NA	NA	Drexlerviridae	0.998078	Tempevirinae	0.998078	Tlsvirus	0.998078	NA	NA	Tlsvirus TLS	0.998078
ICTVTaxoChallenge_824037	Riboviria	0.981873	NA	NA	NA	NA	NA	NA	NA	NA	NA	NA	NA	NA	NA	NA	NA	NA	NA	NA	Polymycoviridae	0.981873	NA	NA	Polymycovirus	0.981873	NA	NA	Polymycovirus fusarii	0.981873
ICTVTaxoChallenge_38401	Duplodnaviria	0.577759	NA	NA	Heunggongvirae	0.577759	NA	NA	Uroviricota	0.577759	NA	NA	Caudoviricetes	0.577759	NA	NA	NA	NA	NA	NA	Aliceevansviridae	0.577759	NA	NA	Brussowvirus	0.577759	NA	NA	Brussowvirus 20617	0.577759
ICTVTaxoChallenge_742894	Riboviria	0.522332	NA	NA	Orthornavirae	0.522332	NA	NA	Kitrinoviricota	0.522332	NA	NA	Alsuviricetes	0.522332	NA	NA	Martellivirales	0.522332	NA	NA	Virgaviridae	0.522332	NA	NA	Tobamovirus	0.522332	NA	NA	Tobamovirus maculacapsici	0.522332
ICTVTaxoChallenge_387700	Duplodnaviria	0.993001	NA	NA	Heunggongvirae	0.993001	NA	NA	Uroviricota	0.993001	NA	NA	Caudoviricetes	0.993001	NA	NA	NA	NA	NA	NA	NA	NA	NA	NA	Marvinvirus	0.993001	NA	NA	Marvinvirus marvin	0.993001
ICTVTaxoChallenge_731864	Monodnaviria	0.961231	NA	NA	Shotokuvirae	0.961231	NA	NA	Cossaviricota	0.961231	NA	NA	Papovaviricetes	0.961231	NA	NA	Sepolyvirales	0.961231	NA	NA	Polyomaviridae	0.961231	NA	NA	Alphapolyomavirus	0.961231	NA	NA	Alphapolyomavirus secarplanirostris	0.961231
ICTVTaxoChallenge_877165	Monodnaviria	0.770642	NA	NA	Shotokuvirae	0.770642	NA	NA	Cressdnaviricota	0.770642	NA	NA	Repensiviricetes	0.770642	NA	NA	Geplafuvirales	0.770642	NA	NA	Genomoviridae	0.770642	NA	NA	Gemytripvirus	0.770642	NA	NA	Gemytripvirus fugra1	0.770642
ICTVTaxoChallenge_214984	Riboviria	0.37037	NA	NA	Orthornavirae	0.37037	NA	NA	Duplornaviricota	0.37037	NA	NA	Resentoviricetes	0.37037	NA	NA	Reovirales	0.37037	NA	NA	Sedoreoviridae	0.37037	NA	NA	Rotavirus	0.37037	NA	NA	NA
ICTVTaxoChallenge_402931	Riboviria	0.994911	NA	NA	Orthornavirae	0.994911	NA	NA	Lenarviricota	0.994911	NA	NA	Miaviricetes	0.994911	NA	NA	Ourlivirales	0.994911	NA	NA	Botourmiaviridae	0.994911	NA	NA	Gammascleroulivirus	0.994911	NA	NA	Gammascleroulivirus betaplasmoparae	0.994911
ICTVTaxoChallenge_444601	NA	NA	NA	NA	NA	NA	NA	NA	NA	NA	NA	NA	NA	NA	NA	NA	NA	NA	NA	NA	NA	NA	NA	NA	NA	NA	NA	NA	NA
ICTVTaxoChallenge_589953	Riboviria	0.933666	NA	NA	Orthornavirae	0.933666	NA	NA	Kitrinoviricota	0.933666	NA	NA	Alsuviricetes	0.933666	NA	NA	Tymovirales	0.933666	NA	NA	Betaflexiviridae	0.933666	Quinvirinae	0.933666	Carlavirus	0.933666	NA	NA	Carlavirus duocacti	0.933666
ICTVTaxoChallenge_8717	Riboviria	0.554775	NA	NA	Orthornavirae	0.554775	NA	NA	Lenarviricota	0.554775	NA	NA	Leviviricetes	0.554775	NA	NA	Timlovirales	0.554775	NA	NA	Steitzviridae	0.554775	NA	NA	Hodnevirus	0.554775	NA	NA	Hodnevirus neochthonenecus	0.554775
ICTVTaxoChallenge_810766	Monodnaviria	0.937186	NA	NA	Loebvirae	0.937186	NA	NA	Hofneiviricota	0.937186	NA	NA	Faserviricetes	0.937186	NA	NA	Tubulavirales	0.937186	NA	NA	Inoviridae	0.937186	NA	NA	Fibrovirus	0.937186	NA	NA	Fobrovirus VP24	0.937186
ICTVTaxoChallenge_471683	Duplodnaviria	0.995141	NA	NA	Heunggongvirae	0.995141	NA	NA	Uroviricota	0.995141	NA	NA	Caudoviricetes	0.995141	NA	NA	NA	NA	NA	NA	NA	NA	NA	NA	Pahexavirus	0.995141	NA	NA	NA
ICTVTaxoChallenge_165257	Riboviria	0.485397	NA	NA	Orthornavirae	0.485397	NA	NA	Pisuviricota	0.485397	NA	NA	Pisoniviricetes	0.485397	NA	NA	Sobelivirales	0.485397	NA	NA	Solemoviridae	0.485397	NA	NA	Enamovirus	0.485397	NA	NA	NA
ICTVTaxoChallenge_410751	NA	NA	NA	NA	NA	NA	NA	NA	NA	NA	NA	NA	NA	NA	NA	NA	NA	NA	NA	NA	NA	NA	NA	NA	NA	NA	NA	NA	NA
ICTVTaxoChallenge_518765	Duplodnaviria	0.943274	NA	NA	Heunggongvirae	0.943274	NA	NA	Uroviricota	0.943274	NA	NA	Caudoviricetes	0.943274	NA	NA	NA	NA	NA	NA	NA	NA	Gorskivirinae	0.943274	Flaumdravirus	0.943274	NA	NA	Flaumdravirus KIL4	0.943274
ICTVTaxoChallenge_460321	NA	NA	NA	NA	NA	NA	NA	NA	NA	NA	NA	NA	NA	NA	NA	NA	NA	NA	NA	NA	NA	NA	NA	NA	NA	NA	NA	NA	NA
ICTVTaxoChallenge_872718	Duplodnaviria	0.942795	NA	NA	Heunggongvirae	0.942795	NA	NA	Uroviricota	0.942795	NA	NA	Caudoviricetes	0.942795	NA	NA	NA	NA	NA	NA	NA	NA	NA	NA	Skunavirus	0.942795	NA	NA	Skunavirus sv16802	0.942795
ICTVTaxoChallenge_382318	Riboviria	0.998766	NA	NA	Orthornavirae	0.998766	NA	NA	Pisuviricota	0.998766	NA	NA	Pisoniviricetes	0.998766	NA	NA	Picornavirales	0.998766	NA	NA	Caliciviridae	0.998766	NA	NA	Salovirus	0.998766	NA	NA	Salovirus nordlandense	0.998766
ICTVTaxoChallenge_847736	Duplodnaviria	0.990483	NA	NA	Heunggongvirae	0.990483	NA	NA	Uroviricota	0.990483	NA	NA	Caudoviricetes	0.990483	NA	NA	NA	NA	NA	NA	NA	NA	NA	NA	Eyrevirus	0.990483	NA	NA	Eyrevirus eyre	0.990483
ICTVTaxoChallenge_34001	Riboviria	0.623333	NA	NA	Orthornavirae	0.623333	NA	NA	Negarnaviricota	0.623333	Polyploviricotina	0.623333	Bunyaviricetes	0.623333	NA	NA	Elliovirales	0.623333	NA	NA	Peribunyaviridae	0.623333	NA	NA	Orthobunyavirus	0.623333	NA	NA	Orthobunyavirus juandiazense	0.623333
ICTVTaxoChallenge_366494	Monodnaviria	0.585565	NA	NA	Shotokuvirae	0.585565	NA	NA	Cossaviricota	0.585565	NA	NA	Papovaviricetes	0.585565	NA	NA	Zurhausenvirales	0.585565	NA	NA	Papillomaviridae	0.585565	Firstpapillomavirinae	0.585565	Epsilonpapillomavirus	0.585565	NA	NA	Epsilonpapillomavirus 2	0.585565
ICTVTaxoChallenge_116776	Monodnaviria	0.97205	NA	NA	Shotokuvirae	0.97205	NA	NA	Cressdnaviricota	0.97205	NA	NA	Arfiviricetes	0.97205	NA	NA	Mulpavirales	0.97205	NA	NA	Nanoviridae	0.97205	NA	NA	Nanovirus	0.97205	NA	NA	Nanovirus necroflaviviciae	0.97205
ICTVTaxoChallenge_994709	Duplodnaviria	0.935204	NA	NA	Heunggongvirae	0.935204	NA	NA	Uroviricota	0.935204	NA	NA	Caudoviricetes	0.935204	NA	NA	NA	NA	NA	NA	NA	NA	Ceeclamvirinae	0.935204	Bixzunavirus	0.935204	NA	NA	Bixzunavirus quasimodo	0.935204
ICTVTaxoChallenge_552736	Riboviria	0.939076	NA	NA	Orthornavirae	0.939076	NA	NA	Negarnaviricota	0.939076	Polyploviricotina	0.939076	Bunyaviricetes	0.939076	NA	NA	Elliovirales	0.939076	NA	NA	Tospoviridae	0.939076	NA	NA	Orthotospovirus	0.939076	NA	NA	Orthotospovirus tomatomaculae	0.939076
ICTVTaxoChallenge_729987	Riboviria	0.746835	NA	NA	Orthornavirae	0.746835	NA	NA	Duplornaviricota	0.746835	NA	NA	Resentoviricetes	0.746835	NA	NA	Reovirales	0.746835	NA	NA	Spinareoviridae	0.746835	NA	NA	Cypovirus	0.746835	NA	NA	Cypovirus lymantriae	0.746835
ICTVTaxoChallenge_464670	Duplodnaviria	0.949554	NA	NA	Heunggongvirae	0.949554	NA	NA	Uroviricota	0.949554	NA	NA	Caudoviricetes	0.949554	NA	NA	NA	NA	NA	NA	Autographiviridae	0.949554	NA	NA	Kajamvirus	0.949554	NA	NA	Kajamvirus SRIP1	0.949554
ICTVTaxoChallenge_677567	Riboviria	0.36859	NA	NA	Orthornavirae	0.36859	NA	NA	Duplornaviricota	0.36859	NA	NA	Resentoviricetes	0.36859	NA	NA	Reovirales	0.36859	NA	NA	Spinareoviridae	0.36859	NA	NA	Coltivirus	0.36859	NA	NA	NA
ICTVTaxoChallenge_155491	Monodnaviria	0.993785	NA	NA	Shotokuvirae	0.993785	NA	NA	Cressdnaviricota	0.993785	NA	NA	Arfiviricetes	0.993785	NA	NA	Cirlivirales	0.993785	NA	NA	Circoviridae	0.993785	NA	NA	Cyclovirus	0.993785	NA	NA	Cyclovirus nietoperz	0.993785
ICTVTaxoChallenge_569567	NA	NA	NA	NA	NA	NA	NA	NA	NA	NA	NA	NA	NA	NA	NA	NA	NA	NA	NA	NA	NA	NA	NA	NA	NA	NA	NA	NA	NA
ICTVTaxoChallenge_138674	Monodnaviria	0.510539	NA	NA	Shotokuvirae	0.510539	NA	NA	Cressdnaviricota	0.510539	NA	NA	Repensiviricetes	0.510539	NA	NA	Geplafuvirales	0.510539	NA	NA	Geminiviridae	0.510539	NA	NA	Begomovirus	0.510539	NA	NA	Begomovirus costai	0.510539
ICTVTaxoChallenge_444027	NA	NA	NA	NA	NA	NA	NA	NA	NA	NA	NA	NA	NA	NA	NA	NA	NA	NA	NA	NA	NA	NA	NA	NA	NA	NA	NA	NA	NA
ICTVTaxoChallenge_250790	NA	NA	NA	NA	NA	NA	NA	NA	NA	NA	NA	NA	NA	NA	NA	NA	NA	NA	NA	NA	NA	NA	NA	NA	NA	NA	NA	NA	NA
ICTVTaxoChallenge_497054	Riboviria	0.957428	NA	NA	Orthornavirae	0.957428	NA	NA	Negarnaviricota	0.957428	Haploviricotina	0.957428	Monjiviricetes	0.957428	NA	NA	Mononegavirales	0.957428	NA	NA	Rhabdoviridae	0.957428	Alpharhabdovirinae	0.957428	Sunrhavirus	0.957428	NA	NA	Sunrhavirus sunguru	0.957428
ICTVTaxoChallenge_899545	Duplodnaviria	0.539808	NA	NA	Heunggongvirae	0.539808	NA	NA	Uroviricota	0.539808	NA	NA	Caudoviricetes	0.539808	NA	NA	Crassvirales	0.539808	NA	NA	Suoliviridae	0.539808	Loutivirinae	0.539808	Buchavirus	0.539808	NA	NA	Buchavirus intestinalis	0.539808
ICTVTaxoChallenge_632977	Riboviria	1	NA	NA	Orthornavirae	1	NA	NA	Lenarviricota	1	NA	NA	Leviviricetes	1	NA	NA	Norzivirales	1	NA	NA	Solspiviridae	1	NA	NA	Dibaevirus	1	NA	NA	Dibaevirus borborocola	1
ICTVTaxoChallenge_999478	Duplodnaviria	0.943459	NA	NA	Heunggongvirae	0.943459	NA	NA	Uroviricota	0.943459	NA	NA	Caudoviricetes	0.943459	NA	NA	NA	NA	NA	NA	NA	NA	Iiscvirinae	0.943459	Jilinvirus	0.943459	NA	NA	Jilinvirus ECOO78	0.943459
ICTVTaxoChallenge_172420	Monodnaviria	0.974922	NA	NA	Shotokuvirae	0.974922	NA	NA	Cressdnaviricota	0.974922	NA	NA	Arfiviricetes	0.974922	NA	NA	Mulpavirales	0.974922	NA	NA	Nanoviridae	0.974922	NA	NA	Nanovirus	0.974922	NA	NA	Nanovirus necropisi	0.974922
ICTVTaxoChallenge_134897	Duplodnaviria	0.5814	NA	NA	Heunggongvirae	0.5814	NA	NA	Uroviricota	0.5814	NA	NA	Caudoviricetes	0.5814	NA	NA	NA	NA	NA	NA	Mesyanzhinovviridae	0.5814	NA	NA	Keylargovirus	0.5814	NA	NA	Keylargovirus JL001	0.5814
ICTVTaxoChallenge_101675	NA	NA	NA	NA	NA	NA	NA	NA	NA	NA	NA	NA	NA	NA	NA	NA	NA	NA	NA	NA	NA	NA	NA	NA	NA	NA	NA	NA	NA
ICTVTaxoChallenge_581484	Riboviria	0.983333	NA	NA	Orthornavirae	0.983333	NA	NA	Duplornaviricota	0.983333	NA	NA	Resentoviricetes	0.983333	NA	NA	Reovirales	0.983333	NA	NA	Sedoreoviridae	0.983333	NA	NA	Orbivirus	0.983333	NA	NA	Orbivirus lebomboense	0.983333
ICTVTaxoChallenge_707772	Riboviria	0.994686	NA	NA	Orthornavirae	0.994686	NA	NA	Duplornaviricota	0.994686	NA	NA	Chrymotiviricetes	0.994686	NA	NA	Ghabrivirales	0.994686	Alphatotivirineae	0.994686	Chrysoviridae	0.994686	NA	NA	Betachrysovirus	0.994686	NA	NA	Betachrysovirus neofusicocci	0.994686
ICTVTaxoChallenge_554393	Riboviria	0.537838	NA	NA	Orthornavirae	0.537838	NA	NA	Negarnaviricota	0.537838	Polyploviricotina	0.537838	Bunyaviricetes	0.537838	NA	NA	Elliovirales	0.537838	NA	NA	Cruliviridae	0.537838	NA	NA	Lincruvirus	0.537838	NA	NA	Lincruvirus europense	0.537838
ICTVTaxoChallenge_565349	Monodnaviria	0.940909	NA	NA	Shotokuvirae	0.940909	NA	NA	Cressdnaviricota	0.940909	NA	NA	Repensiviricetes	0.940909	NA	NA	Geplafuvirales	0.940909	NA	NA	Geminiviridae	0.940909	NA	NA	Begomovirus	0.940909	NA	NA	Begomovirus sidavariati	0.940909
ICTVTaxoChallenge_292526	Riboviria	0.530405	NA	NA	Orthornavirae	0.530405	NA	NA	Pisuviricota	0.530405	NA	NA	Pisoniviricetes	0.530405	NA	NA	Picornavirales	0.530405	NA	NA	Secoviridae	0.530405	NA	NA	Cheravirus	0.530405	NA	NA	Cheravirus pruni	0.530405
ICTVTaxoChallenge_134925	Monodnaviria	0.642821	NA	NA	Shotokuvirae	0.642821	NA	NA	Cossaviricota	0.642821	NA	NA	Papovaviricetes	0.642821	NA	NA	Zurhausenvirales	0.642821	NA	NA	Papillomaviridae	0.642821	Firstpapillomavirinae	0.642821	Alphapapillomavirus	0.642821	NA	NA	Alphapapillomavirus 1	0.642821
ICTVTaxoChallenge_880225	Duplodnaviria	0.559235	NA	NA	Heunggongvirae	0.559235	NA	NA	Uroviricota	0.559235	NA	NA	Caudoviricetes	0.559235	NA	NA	NA	NA	NA	NA	NA	NA	NA	NA	Soupsvirus	0.559235	NA	NA	Soupsvirus soups	0.559235
ICTVTaxoChallenge_402885	NA	NA	NA	NA	NA	NA	NA	NA	NA	NA	NA	NA	NA	NA	NA	NA	NA	NA	NA	NA	NA	NA	NA	NA	NA	NA	NA	NA	NA
ICTVTaxoChallenge_668285	NA	NA	NA	NA	NA	NA	NA	NA	NA	NA	NA	NA	NA	NA	NA	NA	NA	NA	NA	NA	NA	NA	NA	NA	NA	NA	NA	NA	NA
ICTVTaxoChallenge_428783	Duplodnaviria	0.592828	NA	NA	Heunggongvirae	0.592828	NA	NA	Uroviricota	0.592828	NA	NA	Caudoviricetes	0.592828	NA	NA	NA	NA	NA	NA	Casjensviridae	0.592828	NA	NA	Sessunavirus	0.592828	NA	NA	Sessunavirus SESS1	0.592828
ICTVTaxoChallenge_592550	Duplodnaviria	0.991383	NA	NA	Heunggongvirae	0.991383	NA	NA	Uroviricota	0.991383	NA	NA	Caudoviricetes	0.991383	NA	NA	NA	NA	NA	NA	NA	NA	NA	NA	Gladiatorvirus	0.991383	NA	NA	Gladiatorvirus priamo	0.991383
ICTVTaxoChallenge_651194	Riboviria	0.543305	NA	NA	Orthornavirae	0.543305	NA	NA	Pisuviricota	0.543305	NA	NA	Pisoniviricetes	0.543305	NA	NA	Nidovirales	0.543305	Cornidovirineae	0.543305	Coronaviridae	0.543305	Orthocoronavirinae	0.543305	Alphacoronavirus	0.543305	Rhinacovirus	0.543305	Alphacoronavirus rhinolophi	0.543305
ICTVTaxoChallenge_176007	Duplodnaviria	0.523148	NA	NA	Heunggongvirae	0.523148	NA	NA	Uroviricota	0.523148	NA	NA	Caudoviricetes	0.523148	NA	NA	NA	NA	NA	NA	NA	NA	NA	NA	Sozzivirus	0.523148	NA	NA	Sozzivirus S11	0.523148
ICTVTaxoChallenge_148053	Riboviria	0.969657	NA	NA	Orthornavirae	0.969657	NA	NA	Negarnaviricota	0.969657	Polyploviricotina	0.969657	Bunyaviricetes	0.969657	NA	NA	Elliovirales	0.969657	NA	NA	Peribunyaviridae	0.969657	NA	NA	Orthobunyavirus	0.969657	NA	NA	Orthobunyavirus botambiense	0.969657
ICTVTaxoChallenge_103639	NA	NA	NA	NA	NA	NA	NA	NA	NA	NA	NA	NA	NA	NA	NA	NA	NA	NA	NA	NA	NA	NA	NA	NA	NA	NA	NA	NA	NA
ICTVTaxoChallenge_318167	NA	NA	NA	NA	NA	NA	NA	NA	NA	NA	NA	NA	NA	NA	NA	NA	NA	NA	NA	NA	NA	NA	NA	NA	NA	NA	NA	NA	NA
ICTVTaxoChallenge_883366	Riboviria	0.511532	NA	NA	Orthornavirae	0.511532	NA	NA	Pisuviricota	0.511532	NA	NA	Duplopiviricetes	0.511532	NA	NA	Durnavirales	0.511532	NA	NA	Fusariviridae	0.511532	NA	NA	Alphafusarivirus	0.511532	NA	NA	Alphafusarivirus sclerotii	0.511532
ICTVTaxoChallenge_505094	Riboviria	0.559396	NA	NA	Orthornavirae	0.559396	NA	NA	Negarnaviricota	0.559396	Polyploviricotina	0.559396	Bunyaviricetes	0.559396	NA	NA	Hareavirales	0.559396	NA	NA	Nairoviridae	0.559396	NA	NA	Xinspivirus	0.559396	NA	NA	Xinspivirus xinzhouense	0.559396
ICTVTaxoChallenge_163726	Duplodnaviria	0.931032	NA	NA	Heunggongvirae	0.931032	NA	NA	Uroviricota	0.931032	NA	NA	Caudoviricetes	0.931032	NA	NA	NA	NA	NA	NA	Casjensviridae	0.931032	NA	NA	Ahduovirus	0.931032	NA	NA	Burkholderia virus AH2	0.931032
ICTVTaxoChallenge_74806	Duplodnaviria	0.555971	NA	NA	Heunggongvirae	0.555971	NA	NA	Uroviricota	0.555971	NA	NA	Caudoviricetes	0.555971	NA	NA	NA	NA	NA	NA	NA	NA	Gracegardnervirinae	0.555971	Cheoctovirus	0.555971	NA	NA	Cheoctovirus ritaG	0.555971
ICTVTaxoChallenge_574824	Riboviria	0.953333	NA	NA	Orthornavirae	0.953333	NA	NA	Negarnaviricota	0.953333	Polyploviricotina	0.953333	Bunyaviricetes	0.953333	NA	NA	Hareavirales	0.953333	NA	NA	Phenuiviridae	0.953333	NA	NA	Coguvirus	0.953333	NA	NA	Coguvirus citrulli	0.953333
ICTVTaxoChallenge_956793	NA	NA	NA	NA	NA	NA	NA	NA	NA	NA	NA	NA	NA	NA	NA	NA	NA	NA	NA	NA	NA	NA	NA	NA	NA	NA	NA	NA	NA
ICTVTaxoChallenge_720900	NA	NA	NA	NA	NA	NA	NA	NA	NA	NA	NA	NA	NA	NA	NA	NA	NA	NA	NA	NA	NA	NA	NA	NA	NA	NA	NA	NA	NA
ICTVTaxoChallenge_240411	Riboviria	0.998698	NA	NA	Orthornavirae	0.998698	NA	NA	Kitrinoviricota	0.998698	NA	NA	Alsuviricetes	0.998698	NA	NA	Tymovirales	0.998698	NA	NA	Betaflexiviridae	0.998698	Quinvirinae	0.998698	Foveavirus	0.998698	NA	NA	Foveavirus alphavitis	0.998698
ICTVTaxoChallenge_804635	Duplodnaviria	0.944263	NA	NA	Heunggongvirae	0.944263	NA	NA	Uroviricota	0.944263	NA	NA	Caudoviricetes	0.944263	NA	NA	NA	NA	NA	NA	NA	NA	NA	NA	Attisvirus	0.944263	NA	NA	Attisvirus matteo	0.944263
ICTVTaxoChallenge_495847	Riboviria	0.999751	NA	NA	Orthornavirae	0.999751	NA	NA	Kitrinoviricota	0.999751	NA	NA	Flasuviricetes	0.999751	NA	NA	Amarillovirales	0.999751	NA	NA	Flaviviridae	0.999751	NA	NA	Pestivirus	0.999751	NA	NA	Pestivirus bovis	0.999751
ICTVTaxoChallenge_878565	Riboviria	0.960018	NA	NA	Orthornavirae	0.960018	NA	NA	Negarnaviricota	0.960018	Haploviricotina	0.960018	Monjiviricetes	0.960018	NA	NA	Mononegavirales	0.960018	NA	NA	Filoviridae	0.960018	NA	NA	Thamnovirus	0.960018	NA	NA	Thamnovirus kanderense	0.960018
ICTVTaxoChallenge_227080	Duplodnaviria	0.568526	NA	NA	Heunggongvirae	0.568526	NA	NA	Uroviricota	0.568526	NA	NA	Caudoviricetes	0.568526	NA	NA	NA	NA	NA	NA	NA	NA	Jondennisvirinae	0.568526	Kilunavirus	0.568526	NA	NA	Kilunavirus KL1	0.568526
ICTVTaxoChallenge_655	Duplodnaviria	0.997566	NA	NA	Heunggongvirae	0.997566	NA	NA	Uroviricota	0.997566	NA	NA	Caudoviricetes	0.997566	NA	NA	NA	NA	NA	NA	NA	NA	NA	NA	Anamdongvirus	0.997566	NA	NA	Anamdongvirus LBR48	0.997566
ICTVTaxoChallenge_970197	Riboviria	0.654882	NA	NA	Orthornavirae	0.654882	NA	NA	Pisuviricota	0.654882	NA	NA	Pisoniviricetes	0.654882	NA	NA	Picornavirales	0.654882	NA	NA	Picornaviridae	0.654882	Ensavirinae	0.654882	Enterovirus	0.654882	NA	NA	Enterovirus alpharhino	0.654882
ICTVTaxoChallenge_69317	NA	NA	NA	NA	NA	NA	NA	NA	NA	NA	NA	NA	NA	NA	NA	NA	NA	NA	NA	NA	NA	NA	NA	NA	NA	NA	NA	NA	NA
ICTVTaxoChallenge_40089	Riboviria	0.484887	NA	NA	Orthornavirae	0.484887	NA	NA	Kitrinoviricota	0.484887	NA	NA	Tolucaviricetes	0.484887	NA	NA	Tolivirales	0.484887	NA	NA	Tombusviridae	0.484887	Procedovirinae	0.484887	Tombusvirus	0.484887	NA	NA	NA
ICTVTaxoChallenge_778466	NA	NA	NA	NA	NA	NA	NA	NA	NA	NA	NA	NA	NA	NA	NA	NA	NA	NA	NA	NA	NA	NA	NA	NA	NA	NA	NA	NA	NA
ICTVTaxoChallenge_19424	Monodnaviria	0.894366	NA	NA	Shotokuvirae	0.894366	NA	NA	Cressdnaviricota	0.894366	NA	NA	Arfiviricetes	0.894366	NA	NA	Cirlivirales	0.894366	NA	NA	Circoviridae	0.894366	NA	NA	Cyclovirus	0.894366	NA	NA	Cyclovirus flagermus	0.894366
ICTVTaxoChallenge_225837	Riboviria	0.9125	NA	NA	Orthornavirae	0.9125	NA	NA	Negarnaviricota	0.9125	Polyploviricotina	0.9125	Bunyaviricetes	0.9125	NA	NA	Elliovirales	0.9125	NA	NA	Peribunyaviridae	0.9125	NA	NA	Orthobunyavirus	0.9125	NA	NA	Orthobunyavirus ebiense	0.9125
ICTVTaxoChallenge_421435	Riboviria	0.997566	NA	NA	Orthornavirae	0.997566	NA	NA	Pisuviricota	0.997566	NA	NA	Pisoniviricetes	0.997566	NA	NA	Picornavirales	0.997566	NA	NA	Secoviridae	0.997566	Comovirinae	0.997566	Nepovirus	0.997566	NA	NA	Nepovirus aeonii	0.997566
ICTVTaxoChallenge_921204	NA	NA	NA	NA	NA	NA	NA	NA	NA	NA	NA	NA	NA	NA	NA	NA	NA	NA	NA	NA	NA	NA	NA	NA	NA	NA	NA	NA	NA
ICTVTaxoChallenge_851027	Monodnaviria	0.952883	NA	NA	Shotokuvirae	0.952883	NA	NA	Cressdnaviricota	0.952883	NA	NA	Repensiviricetes	0.952883	NA	NA	Geplafuvirales	0.952883	NA	NA	Geminiviridae	0.952883	NA	NA	Becurtovirus	0.952883	NA	NA	Becurtovirus betae	0.952883
ICTVTaxoChallenge_609085	Monodnaviria	0.996389	NA	NA	Shotokuvirae	0.996389	NA	NA	Cossaviricota	0.996389	NA	NA	Quintoviricetes	0.996389	NA	NA	Piccovirales	0.996389	NA	NA	Parvoviridae	0.996389	Parvovirinae	0.996389	Copiparvovirus	0.996389	NA	NA	Copiparvovirus ungulate5	0.996389
ICTVTaxoChallenge_821358	Duplodnaviria	0.934839	NA	NA	Heunggongvirae	0.934839	NA	NA	Uroviricota	0.934839	NA	NA	Caudoviricetes	0.934839	NA	NA	NA	NA	NA	NA	NA	NA	Weiservirinae	0.934839	Unicornvirus	0.934839	NA	NA	Unicornvirus krueger	0.934839
ICTVTaxoChallenge_41921	NA	NA	NA	NA	NA	NA	NA	NA	NA	NA	NA	NA	NA	NA	NA	NA	NA	NA	NA	NA	NA	NA	NA	NA	NA	NA	NA	NA	NA
ICTVTaxoChallenge_741219	Riboviria	0.974138	NA	NA	Orthornavirae	0.974138	NA	NA	Negarnaviricota	0.974138	Polyploviricotina	0.974138	Bunyaviricetes	0.974138	NA	NA	Elliovirales	0.974138	NA	NA	Fimoviridae	0.974138	NA	NA	Emaravirus	0.974138	NA	NA	Emaravirus parkinsoniae	0.974138
ICTVTaxoChallenge_967008	Riboviria	0.963588	NA	NA	Orthornavirae	0.963588	NA	NA	Kitrinoviricota	0.963588	NA	NA	Alsuviricetes	0.963588	NA	NA	Tymovirales	0.963588	NA	NA	Alphaflexiviridae	0.963588	NA	NA	Potexvirus	0.963588	NA	NA	Potexvirus marmorsennae	0.963588
ICTVTaxoChallenge_70712	Riboviria	0.48018	NA	NA	Orthornavirae	0.48018	NA	NA	Kitrinoviricota	0.48018	NA	NA	Alsuviricetes	0.48018	NA	NA	Tymovirales	0.48018	NA	NA	Tymoviridae	0.48018	NA	NA	Tymovirus	0.48018	NA	NA	NA
ICTVTaxoChallenge_455680	Riboviria	0.526005	NA	NA	Orthornavirae	0.526005	NA	NA	Pisuviricota	0.526005	NA	NA	Pisoniviricetes	0.526005	NA	NA	Nidovirales	0.526005	Arnidovirineae	0.526005	Arteriviridae	0.526005	Simarterivirinae	0.526005	Epsilonarterivirus	0.526005	Sheartevirus	0.526005	Epsilonarterivirus safriver	0.526005
ICTVTaxoChallenge_161206	NA	NA	NA	NA	NA	NA	NA	NA	NA	NA	NA	NA	NA	NA	NA	NA	NA	NA	NA	NA	NA	NA	NA	NA	NA	NA	NA	NA	NA
ICTVTaxoChallenge_386112	NA	NA	NA	NA	NA	NA	NA	NA	NA	NA	NA	NA	NA	NA	NA	NA	NA	NA	NA	NA	NA	NA	NA	NA	NA	NA	NA	NA	NA
ICTVTaxoChallenge_379878	Riboviria	0.997363	NA	NA	Orthornavirae	0.997363	NA	NA	Negarnaviricota	0.997363	Polyploviricotina	0.997363	Bunyaviricetes	0.997363	NA	NA	Elliovirales	0.997363	NA	NA	Peribunyaviridae	0.997363	NA	NA	Orthobunyavirus	0.997363	NA	NA	Orthobunyavirus infirmati	0.997363
ICTVTaxoChallenge_326871	Monodnaviria	0.99961	NA	NA	Shotokuvirae	0.99961	NA	NA	Cressdnaviricota	0.99961	NA	NA	Repensiviricetes	0.99961	NA	NA	Geplafuvirales	0.99961	NA	NA	Geminiviridae	0.99961	NA	NA	Begomovirus	0.99961	NA	NA	Begomovirus vignaradiataindiaense	0.99961
ICTVTaxoChallenge_219537	Monodnaviria	0.455919	NA	NA	Shotokuvirae	0.455919	NA	NA	Cossaviricota	0.455919	NA	NA	Quintoviricetes	0.455919	NA	NA	Piccovirales	0.455919	NA	NA	Parvoviridae	0.455919	Parvovirinae	0.455919	Protoparvovirus	0.455919	NA	NA	NA
ICTVTaxoChallenge_476903	NA	NA	NA	NA	NA	NA	NA	NA	NA	NA	NA	NA	NA	NA	NA	NA	NA	NA	NA	NA	NA	NA	NA	NA	NA	NA	NA	NA	NA
ICTVTaxoChallenge_971342	NA	NA	NA	NA	NA	NA	NA	NA	NA	NA	NA	NA	NA	NA	NA	NA	NA	NA	NA	NA	Tolecusatellitidae	0.972973	NA	NA	Betasatellite	0.972973	NA	NA	Betasatellite erectitis	0.972973
ICTVTaxoChallenge_950449	Duplodnaviria	0.990291	NA	NA	Heunggongvirae	0.990291	NA	NA	Uroviricota	0.990291	NA	NA	Caudoviricetes	0.990291	NA	NA	NA	NA	NA	NA	Casjensviridae	0.990291	NA	NA	Salvovirus	0.990291	NA	NA	Salvovirus bacata	0.990291
ICTVTaxoChallenge_118207	NA	NA	NA	NA	NA	NA	NA	NA	NA	NA	NA	NA	NA	NA	NA	NA	NA	NA	NA	NA	NA	NA	NA	NA	NA	NA	NA	NA	NA
ICTVTaxoChallenge_332778	Duplodnaviria	0.993501	NA	NA	Heunggongvirae	0.993501	NA	NA	Uroviricota	0.993501	NA	NA	Caudoviricetes	0.993501	NA	NA	NA	NA	NA	NA	Assiduviridae	0.993501	NA	NA	Nekkelsvirus	0.993501	NA	NA	Nekkelsvirus Nekkels	0.993501
ICTVTaxoChallenge_231122	Monodnaviria	0.483871	NA	NA	Shotokuvirae	0.483871	NA	NA	Cressdnaviricota	0.483871	NA	NA	Repensiviricetes	0.483871	NA	NA	Geplafuvirales	0.483871	NA	NA	Geminiviridae	0.483871	NA	NA	Begomovirus	0.483871	NA	NA	NA
ICTVTaxoChallenge_727893	Riboviria	0.994828	NA	NA	Orthornavirae	0.994828	NA	NA	Duplornaviricota	0.994828	NA	NA	Chrymotiviricetes	0.994828	NA	NA	Ghabrivirales	0.994828	Alphatotivirineae	0.994828	Pseudototiviridae	0.994828	NA	NA	Victorivirus	0.994828	NA	NA	Victorivirus jyugo	0.994828
ICTVTaxoChallenge_438705	Riboviria	0.907609	NA	NA	Orthornavirae	0.907609	NA	NA	Kitrinoviricota	0.907609	NA	NA	Tolucaviricetes	0.907609	NA	NA	Tolivirales	0.907609	NA	NA	Tombusviridae	0.907609	Procedovirinae	0.907609	Aureusvirus	0.907609	NA	NA	Aureusvirus cucumis	0.907609
ICTVTaxoChallenge_356201	Duplodnaviria	0.559944	NA	NA	Heunggongvirae	0.559944	NA	NA	Uroviricota	0.559944	NA	NA	Caudoviricetes	0.559944	NA	NA	NA	NA	NA	NA	Peduoviridae	0.559944	NA	NA	Peduovirus	0.559944	NA	NA	Peduovirus pro147	0.559944
ICTVTaxoChallenge_676322	Monodnaviria	0.964181	NA	NA	Shotokuvirae	0.964181	NA	NA	Cressdnaviricota	0.964181	NA	NA	Repensiviricetes	0.964181	NA	NA	Geplafuvirales	0.964181	NA	NA	Geminiviridae	0.964181	NA	NA	Begomovirus	0.964181	NA	NA	NA
ICTVTaxoChallenge_254271	Monodnaviria	0.991011	NA	NA	Shotokuvirae	0.991011	NA	NA	Cressdnaviricota	0.991011	NA	NA	Repensiviricetes	0.991011	NA	NA	Geplafuvirales	0.991011	NA	NA	Geminiviridae	0.991011	NA	NA	Begomovirus	0.991011	NA	NA	Begomovirus rhynchosiaindiaense	0.991011
ICTVTaxoChallenge_403454	NA	NA	NA	NA	NA	NA	NA	NA	NA	NA	NA	NA	NA	NA	NA	NA	NA	NA	NA	NA	NA	NA	NA	NA	NA	NA	NA	NA	NA
ICTVTaxoChallenge_957386	Duplodnaviria	0.581218	NA	NA	Heunggongvirae	0.581218	NA	NA	Uroviricota	0.581218	NA	NA	Caudoviricetes	0.581218	NA	NA	NA	NA	NA	NA	NA	NA	NA	NA	Hiyaavirus	0.581218	NA	NA	Hiyaavirus hiyaa	0.581218
ICTVTaxoChallenge_37824	Riboviria	0.946232	NA	NA	Orthornavirae	0.946232	NA	NA	Kitrinoviricota	0.946232	NA	NA	Alsuviricetes	0.946232	NA	NA	Martellivirales	0.946232	NA	NA	Closteroviridae	0.946232	NA	NA	Ampelovirus	0.946232	NA	NA	Ampelovirus unananas	0.946232
ICTVTaxoChallenge_838130	NA	NA	NA	NA	NA	NA	NA	NA	NA	NA	NA	NA	NA	NA	NA	NA	NA	NA	NA	NA	NA	NA	NA	NA	NA	NA	NA	NA	NA
ICTVTaxoChallenge_397795	Monodnaviria	0.615385	NA	NA	Loebvirae	0.615385	NA	NA	Hofneiviricota	0.615385	NA	NA	Faserviricetes	0.615385	NA	NA	Tubulavirales	0.615385	NA	NA	Inoviridae	0.615385	NA	NA	Inovirus	0.615385	NA	NA	Inovirus M13	0.615385
ICTVTaxoChallenge_469207	Riboviria	0.930464	NA	NA	Orthornavirae	0.930464	NA	NA	Lenarviricota	0.930464	NA	NA	Leviviricetes	0.930464	NA	NA	Timlovirales	0.930464	NA	NA	Steitzviridae	0.930464	NA	NA	Nehumivirus	0.930464	NA	NA	Nehumivirus tellurihabitans	0.930464
ICTVTaxoChallenge_97814	Duplodnaviria	0.938798	NA	NA	Heunggongvirae	0.938798	NA	NA	Uroviricota	0.938798	NA	NA	Caudoviricetes	0.938798	NA	NA	NA	NA	NA	NA	Herelleviridae	0.938798	Brockvirinae	0.938798	Schiekvirus	0.938798	NA	NA	Schiekvirus EFDG1	0.938798
ICTVTaxoChallenge_253802	Duplodnaviria	0.529867	NA	NA	Heunggongvirae	0.529867	NA	NA	Uroviricota	0.529867	NA	NA	Caudoviricetes	0.529867	NA	NA	NA	NA	NA	NA	Peduoviridae	0.529867	NA	NA	Evevirus	0.529867	NA	NA	Evevirus ev239	0.529867
ICTVTaxoChallenge_690348	Riboviria	1	NA	NA	Orthornavirae	1	NA	NA	Duplornaviricota	1	NA	NA	Resentoviricetes	1	NA	NA	Reovirales	1	NA	NA	Sedoreoviridae	1	NA	NA	Orbivirus	1	NA	NA	Orbivirus gammaequi	1
ICTVTaxoChallenge_38797	Monodnaviria	0.97619	NA	NA	Shotokuvirae	0.97619	NA	NA	Cressdnaviricota	0.97619	NA	NA	Arfiviricetes	0.97619	NA	NA	Cirlivirales	0.97619	NA	NA	Circoviridae	0.97619	NA	NA	Cyclovirus	0.97619	NA	NA	Cyclovirus khangkhaw	0.97619
ICTVTaxoChallenge_187081	Duplodnaviria	0.993533	NA	NA	Heunggongvirae	0.993533	NA	NA	Uroviricota	0.993533	NA	NA	Caudoviricetes	0.993533	NA	NA	NA	NA	NA	NA	NA	NA	NA	NA	Snuvirus	0.993533	NA	NA	Snuvirus SNUABM7	0.993533
ICTVTaxoChallenge_411650	Riboviria	0.936424	NA	NA	Orthornavirae	0.936424	NA	NA	Pisuviricota	0.936424	NA	NA	Pisoniviricetes	0.936424	NA	NA	Picornavirales	0.936424	NA	NA	Picornaviridae	0.936424	Kodimesavirinae	0.936424	Megrivirus	0.936424	NA	NA	Megrivirus chigalli	0.936424
ICTVTaxoChallenge_976420	Duplodnaviria	0.559124	NA	NA	Heunggongvirae	0.559124	NA	NA	Uroviricota	0.559124	NA	NA	Caudoviricetes	0.559124	NA	NA	NA	NA	NA	NA	Kyanoviridae	0.559124	NA	NA	Scyllavirus	0.559124	NA	NA	Scyllavirus aitchnine	0.559124
ICTVTaxoChallenge_264129	Riboviria	0.489888	NA	NA	Orthornavirae	0.489888	NA	NA	Pisuviricota	0.489888	NA	NA	NA	NA	NA	NA	Yadokarivirales	0.489888	NA	NA	Yadokariviridae	0.489888	NA	NA	Betayadokarivirus	0.489888	NA	NA	NA
ICTVTaxoChallenge_743421	Duplodnaviria	0.947485	NA	NA	Heunggongvirae	0.947485	NA	NA	Uroviricota	0.947485	NA	NA	Caudoviricetes	0.947485	NA	NA	NA	NA	NA	NA	NA	NA	NA	NA	Eisenstarkvirus	0.947485	NA	NA	Eisenstarkvirus L7	0.947485
ICTVTaxoChallenge_508804	Ribozyviria	1	NA	NA	NA	NA	NA	NA	NA	NA	NA	NA	NA	NA	NA	NA	NA	NA	NA	NA	Kolmioviridae	1	NA	NA	Daletvirus	1	NA	NA	Daletvirus boae	1
ICTVTaxoChallenge_374752	Riboviria	0.999749	NA	NA	Orthornavirae	0.999749	NA	NA	Lenarviricota	0.999749	NA	NA	Leviviricetes	0.999749	NA	NA	Timlovirales	0.999749	NA	NA	Steitzviridae	0.999749	NA	NA	Tikiyavirus	0.999749	NA	NA	Tikiyavirus chthonohabitans	0.999749
ICTVTaxoChallenge_750259	Riboviria	1	NA	NA	Orthornavirae	1	NA	NA	Negarnaviricota	1	Polyploviricotina	1	Bunyaviricetes	1	NA	NA	Elliovirales	1	NA	NA	Peribunyaviridae	1	NA	NA	Orthobunyavirus	1	NA	NA	Orthobunyavirus maritubaense	1
ICTVTaxoChallenge_743598	Riboviria	0.998153	NA	NA	Orthornavirae	0.998153	NA	NA	Kitrinoviricota	0.998153	NA	NA	Alsuviricetes	0.998153	NA	NA	Hepelivirales	0.998153	NA	NA	Benyviridae	0.998153	NA	NA	Benyvirus	0.998153	NA	NA	Benyvirus oryzae	0.998153
ICTVTaxoChallenge_590207	Riboviria	0.825	NA	NA	Orthornavirae	0.825	NA	NA	Negarnaviricota	0.825	Polyploviricotina	0.825	Bunyaviricetes	0.825	NA	NA	Elliovirales	0.825	NA	NA	Peribunyaviridae	0.825	NA	NA	Orthobunyavirus	0.825	NA	NA	Orthobunyavirus encephalitidis	0.825
ICTVTaxoChallenge_496347	Riboviria	0.483766	NA	NA	Orthornavirae	0.483766	NA	NA	Lenarviricota	0.483766	NA	NA	Leviviricetes	0.483766	NA	NA	Norzivirales	0.483766	NA	NA	Atkinsviridae	0.483766	NA	NA	Sdribtuvirus	0.483766	NA	NA	NA
ICTVTaxoChallenge_980519	Riboviria	0.997104	NA	NA	Orthornavirae	0.997104	NA	NA	Negarnaviricota	0.997104	Polyploviricotina	0.997104	Bunyaviricetes	0.997104	NA	NA	Hareavirales	0.997104	NA	NA	Phenuiviridae	0.997104	NA	NA	Phlebovirus	0.997104	NA	NA	Phlebovirus adanaense	0.997104
ICTVTaxoChallenge_101544	Riboviria	0.936306	NA	NA	Orthornavirae	0.936306	NA	NA	Pisuviricota	0.936306	NA	NA	Pisoniviricetes	0.936306	NA	NA	Picornavirales	0.936306	NA	NA	Marnaviridae	0.936306	NA	NA	Bacillarnavirus	0.936306	NA	NA	Chaetoceros tenuissimus RNA virus 01	0.936306
ICTVTaxoChallenge_546957	NA	NA	NA	NA	NA	NA	NA	NA	NA	NA	NA	NA	NA	NA	NA	NA	NA	NA	NA	NA	NA	NA	NA	NA	NA	NA	NA	NA	NA
ICTVTaxoChallenge_954598	Riboviria	0.456439	NA	NA	Orthornavirae	0.456439	NA	NA	Negarnaviricota	0.456439	Polyploviricotina	0.456439	Bunyaviricetes	0.456439	NA	NA	Hareavirales	0.456439	NA	NA	Phenuiviridae	0.456439	NA	NA	Uukuvirus	0.456439	NA	NA	NA
ICTVTaxoChallenge_173314	Duplodnaviria	0.99662	NA	NA	Heunggongvirae	0.99662	NA	NA	Uroviricota	0.99662	NA	NA	Caudoviricetes	0.99662	NA	NA	NA	NA	NA	NA	Kyanoviridae	0.99662	NA	NA	Bristolvirus	0.99662	NA	NA	Bristolvirus rhodeisland	0.99662
ICTVTaxoChallenge_670845	Riboviria	0.996675	NA	NA	Orthornavirae	0.996675	NA	NA	Negarnaviricota	0.996675	Polyploviricotina	0.996675	Bunyaviricetes	0.996675	NA	NA	Elliovirales	0.996675	NA	NA	Hantaviridae	0.996675	Mammantavirinae	0.996675	Orthohantavirus	0.996675	NA	NA	Orthohantavirus maporalense	0.996675
ICTVTaxoChallenge_253599	Riboviria	0.986667	NA	NA	Orthornavirae	0.986667	NA	NA	Negarnaviricota	0.986667	Polyploviricotina	0.986667	Bunyaviricetes	0.986667	NA	NA	Elliovirales	0.986667	NA	NA	Peribunyaviridae	0.986667	NA	NA	Orthobunyavirus	0.986667	NA	NA	Orthobunyavirus gamboaense	0.986667
ICTVTaxoChallenge_770650	Riboviria	0.982353	NA	NA	Orthornavirae	0.982353	NA	NA	Kitrinoviricota	0.982353	NA	NA	Flasuviricetes	0.982353	NA	NA	Amarillovirales	0.982353	NA	NA	Flaviviridae	0.982353	NA	NA	Orthoflavivirus	0.982353	NA	NA	Orthoflavivirus aroaense	0.982353
ICTVTaxoChallenge_388187	Duplodnaviria	0.991789	NA	NA	Heunggongvirae	0.991789	NA	NA	Uroviricota	0.991789	NA	NA	Caudoviricetes	0.991789	NA	NA	NA	NA	NA	NA	NA	NA	NA	NA	Salmondvirus	0.991789	NA	NA	Salmondvirus JA29	0.991789
ICTVTaxoChallenge_262120	Duplodnaviria	0.567641	NA	NA	Heunggongvirae	0.567641	NA	NA	Uroviricota	0.567641	NA	NA	Caudoviricetes	0.567641	NA	NA	NA	NA	NA	NA	NA	NA	NA	NA	Phabquatrovirus	0.567641	NA	NA	Phabquatrovirus PHB04	0.567641
ICTVTaxoChallenge_99366	Riboviria	0.508596	NA	NA	Orthornavirae	0.508596	NA	NA	Lenarviricota	0.508596	NA	NA	Leviviricetes	0.508596	NA	NA	Timlovirales	0.508596	NA	NA	Steitzviridae	0.508596	NA	NA	Giliycovirus	0.508596	NA	NA	Giliycovirus telluradaptatum	0.508596
ICTVTaxoChallenge_868259	Riboviria	0.49513	NA	NA	Orthornavirae	0.49513	NA	NA	Pisuviricota	0.49513	NA	NA	Pisoniviricetes	0.49513	NA	NA	Picornavirales	0.49513	NA	NA	Picornaviridae	0.49513	Ensavirinae	0.49513	Enterovirus	0.49513	NA	NA	NA
ICTVTaxoChallenge_364942	Monodnaviria	1	NA	NA	Shotokuvirae	1	NA	NA	Cressdnaviricota	1	NA	NA	Arfiviricetes	1	NA	NA	Cirlivirales	1	NA	NA	Circoviridae	1	NA	NA	Cyclovirus	1	NA	NA	Cyclovirus netopyr	1
ICTVTaxoChallenge_87546	Riboviria	0.629921	NA	NA	Orthornavirae	0.629921	NA	NA	Pisuviricota	0.629921	NA	NA	Pisoniviricetes	0.629921	NA	NA	Picornavirales	0.629921	NA	NA	Picornaviridae	0.629921	Heptrevirinae	0.629921	Hepatovirus	0.629921	NA	NA	Hepatovirus devoli	0.629921
ICTVTaxoChallenge_770990	Riboviria	0.64214	NA	NA	Orthornavirae	0.64214	NA	NA	Lenarviricota	0.64214	NA	NA	Leviviricetes	0.64214	NA	NA	Norzivirales	0.64214	NA	NA	Atkinsviridae	0.64214	NA	NA	Ichonovirus	0.64214	NA	NA	Ichonovirus limivicinum	0.64214
ICTVTaxoChallenge_36726	Monodnaviria	0.240741	NA	NA	Shotokuvirae	0.240741	NA	NA	Cressdnaviricota	0.240741	NA	NA	Arfiviricetes	0.240741	NA	NA	Mulpavirales	0.240741	NA	NA	Nanoviridae	0.240741	NA	NA	Nanovirus	0.240741	NA	NA	NA
ICTVTaxoChallenge_560394	Riboviria	0.561625	NA	NA	Orthornavirae	0.561625	NA	NA	Lenarviricota	0.561625	NA	NA	Leviviricetes	0.561625	NA	NA	Timlovirales	0.561625	NA	NA	Steitzviridae	0.561625	NA	NA	Hodnevirus	0.561625	NA	NA	Hodnevirus arvihabitans	0.561625
ICTVTaxoChallenge_440011	Duplodnaviria	0.99719	NA	NA	Heunggongvirae	0.99719	NA	NA	Uroviricota	0.99719	NA	NA	Caudoviricetes	0.99719	NA	NA	NA	NA	NA	NA	NA	NA	NA	NA	Sleepyheadvirus	0.99719	NA	NA	Sleepyheadvirus sleepyhead	0.99719
ICTVTaxoChallenge_531181	NA	NA	NA	NA	NA	NA	NA	NA	NA	NA	NA	NA	Naldaviricetes	0.545546	NA	NA	Lefavirales	0.545546	NA	NA	Baculoviridae	0.545546	NA	NA	Alphabaculovirus	0.545546	NA	NA	Alphabaculovirus maconfiguratae	0.545546
ICTVTaxoChallenge_21975	NA	NA	NA	NA	NA	NA	NA	NA	NA	NA	NA	NA	NA	NA	NA	NA	NA	NA	NA	NA	NA	NA	NA	NA	NA	NA	NA	NA	NA
ICTVTaxoChallenge_821618	Duplodnaviria	0.994772	NA	NA	Heunggongvirae	0.994772	NA	NA	Peploviricota	0.994772	NA	NA	Herviviricetes	0.994772	NA	NA	Herpesvirales	0.994772	NA	NA	Orthoherpesviridae	0.994772	Gammaherpesvirinae	0.994772	Macavirus	0.994772	NA	NA	Macavirus suidgamma3	0.994772
ICTVTaxoChallenge_107894	NA	NA	NA	NA	NA	NA	NA	NA	NA	NA	NA	NA	NA	NA	NA	NA	NA	NA	NA	NA	NA	NA	NA	NA	NA	NA	NA	NA	NA
ICTVTaxoChallenge_983260	Riboviria	0.999758	NA	NA	Orthornavirae	0.999758	NA	NA	Negarnaviricota	0.999758	Haploviricotina	0.999758	Monjiviricetes	0.999758	NA	NA	Mononegavirales	0.999758	NA	NA	Artoviridae	0.999758	NA	NA	Peropuvirus	0.999758	NA	NA	Peropuvirus hubeiense	0.999758
ICTVTaxoChallenge_716883	Riboviria	0.937299	NA	NA	Orthornavirae	0.937299	NA	NA	Pisuviricota	0.937299	NA	NA	Pisoniviricetes	0.937299	NA	NA	Picornavirales	0.937299	NA	NA	Picornaviridae	0.937299	Heptrevirinae	0.937299	Hepatovirus	0.937299	NA	NA	Hepatovirus bephopi	0.937299
ICTVTaxoChallenge_520190	Riboviria	0.564005	NA	NA	Orthornavirae	0.564005	NA	NA	Pisuviricota	0.564005	NA	NA	Pisoniviricetes	0.564005	NA	NA	Picornavirales	0.564005	NA	NA	Iflaviridae	0.564005	NA	NA	Iflavirus	0.564005	NA	NA	Iflavirus pernudae	0.564005
ICTVTaxoChallenge_890380	Riboviria	0.925699	NA	NA	Orthornavirae	0.925699	NA	NA	Negarnaviricota	0.925699	Polyploviricotina	0.925699	Bunyaviricetes	0.925699	NA	NA	Elliovirales	0.925699	NA	NA	Peribunyaviridae	0.925699	NA	NA	Orthobunyavirus	0.925699	NA	NA	Orthobunyavirus mahoganyense	0.925699
ICTVTaxoChallenge_328631	Duplodnaviria	0.941515	NA	NA	Heunggongvirae	0.941515	NA	NA	Uroviricota	0.941515	NA	NA	Caudoviricetes	0.941515	NA	NA	NA	NA	NA	NA	NA	NA	NA	NA	Pleeduovirus	0.941515	NA	NA	Pleeduovirus PLE2	0.941515
ICTVTaxoChallenge_354142	Riboviria	0.97561	NA	NA	Orthornavirae	0.97561	NA	NA	Duplornaviricota	0.97561	NA	NA	Resentoviricetes	0.97561	NA	NA	Reovirales	0.97561	NA	NA	Sedoreoviridae	0.97561	NA	NA	Rotavirus	0.97561	NA	NA	Rotavirus aspergastroenteritidis	0.97561
ICTVTaxoChallenge_442975	Duplodnaviria	0.991544	NA	NA	Heunggongvirae	0.991544	NA	NA	Uroviricota	0.991544	NA	NA	Caudoviricetes	0.991544	NA	NA	NA	NA	NA	NA	NA	NA	NA	NA	Piorkowskivirus	0.991544	NA	NA	Piorkowskivirus SW22	0.991544
ICTVTaxoChallenge_181378	Duplodnaviria	0.992186	NA	NA	Heunggongvirae	0.992186	NA	NA	Uroviricota	0.992186	NA	NA	Caudoviricetes	0.992186	NA	NA	NA	NA	NA	NA	NA	NA	NA	NA	Pahexavirus	0.992186	NA	NA	Pahexavirus lauchelly	0.992186
ICTVTaxoChallenge_25334	Monodnaviria	0.982063	NA	NA	Shotokuvirae	0.982063	NA	NA	Cressdnaviricota	0.982063	NA	NA	Repensiviricetes	0.982063	NA	NA	Geplafuvirales	0.982063	NA	NA	Geminiviridae	0.982063	NA	NA	Begomovirus	0.982063	NA	NA	Begomovirus sidaflavalagoense	0.982063
ICTVTaxoChallenge_228300	Duplodnaviria	0.942178	NA	NA	Heunggongvirae	0.942178	NA	NA	Uroviricota	0.942178	NA	NA	Caudoviricetes	0.942178	NA	NA	NA	NA	NA	NA	NA	NA	NA	NA	Yoloswagvirus	0.942178	NA	NA	Yoloswagvirus yoloswag	0.942178
ICTVTaxoChallenge_426905	Duplodnaviria	0.934196	NA	NA	Heunggongvirae	0.934196	NA	NA	Uroviricota	0.934196	NA	NA	Caudoviricetes	0.934196	NA	NA	NA	NA	NA	NA	NA	NA	Joanripponvirinae	0.934196	Natevirus	0.934196	NA	NA	Natevirus nate	0.934196
ICTVTaxoChallenge_847111	Riboviria	0.999522	NA	NA	Orthornavirae	0.999522	NA	NA	Lenarviricota	0.999522	NA	NA	Leviviricetes	0.999522	NA	NA	Norzivirales	0.999522	NA	NA	Fiersviridae	0.999522	NA	NA	Whilavirus	0.999522	NA	NA	Whilavirus pelohabitans	0.999522
ICTVTaxoChallenge_307547	Riboviria	0.981538	NA	NA	Pararnavirae	0.981538	NA	NA	Artverviricota	0.981538	NA	NA	Revtraviricetes	0.981538	NA	NA	Ortervirales	0.981538	NA	NA	Retroviridae	0.981538	Orthoretrovirinae	0.981538	Gammaretrovirus	0.981538	NA	NA	Gammaretrovirus Hamursar	0.981538
ICTVTaxoChallenge_479050	Riboviria	1	NA	NA	Orthornavirae	1	NA	NA	Pisuviricota	1	NA	NA	Pisoniviricetes	1	NA	NA	Picornavirales	1	NA	NA	Picornaviridae	1	Caphthovirinae	1	Cardiovirus	1	NA	NA	Cardiovirus theileri	1
ICTVTaxoChallenge_95884	Duplodnaviria	0.998813	NA	NA	Heunggongvirae	0.998813	NA	NA	Uroviricota	0.998813	NA	NA	Caudoviricetes	0.998813	NA	NA	NA	NA	NA	NA	Peduoviridae	0.998813	NA	NA	Peduovirus	0.998813	NA	NA	Peduovirus P22H1	0.998813
ICTVTaxoChallenge_850037	NA	NA	NA	NA	NA	NA	NA	NA	NA	NA	NA	NA	NA	NA	NA	NA	NA	NA	NA	NA	NA	NA	NA	NA	NA	NA	NA	NA	NA
ICTVTaxoChallenge_381119	Duplodnaviria	0.997497	NA	NA	Heunggongvirae	0.997497	NA	NA	Uroviricota	0.997497	NA	NA	Caudoviricetes	0.997497	NA	NA	NA	NA	NA	NA	Drexlerviridae	0.997497	NA	NA	Webervirus	0.997497	NA	NA	Webervirus alina	0.997497
ICTVTaxoChallenge_24230	Duplodnaviria	0.996117	NA	NA	Heunggongvirae	0.996117	NA	NA	Uroviricota	0.996117	NA	NA	Caudoviricetes	0.996117	NA	NA	NA	NA	NA	NA	NA	NA	Sepvirinae	0.996117	Traversvirus	0.996117	NA	NA	Traversvirus tv24B	0.996117
ICTVTaxoChallenge_155038	Riboviria	0.449346	NA	NA	Orthornavirae	0.449346	NA	NA	Lenarviricota	0.449346	NA	NA	Leviviricetes	0.449346	NA	NA	Norzivirales	0.449346	NA	NA	Fiersviridae	0.449346	NA	NA	Yahnavirus	0.449346	NA	NA	NA
ICTVTaxoChallenge_891645	Riboviria	0.951149	NA	NA	Orthornavirae	0.951149	NA	NA	Duplornaviricota	0.951149	NA	NA	Resentoviricetes	0.951149	NA	NA	Reovirales	0.951149	NA	NA	Spinareoviridae	0.951149	NA	NA	Cypovirus	0.951149	NA	NA	Cypovirus altineae	0.951149
ICTVTaxoChallenge_416526	NA	NA	NA	NA	NA	NA	NA	NA	NA	NA	NA	NA	NA	NA	NA	NA	NA	NA	NA	NA	NA	NA	NA	NA	NA	NA	NA	NA	NA
ICTVTaxoChallenge_57244	Riboviria	0.216667	NA	NA	Orthornavirae	0.216667	NA	NA	Duplornaviricota	0.216667	NA	NA	Resentoviricetes	0.216667	NA	NA	Reovirales	0.216667	NA	NA	Sedoreoviridae	0.216667	NA	NA	Orbivirus	0.216667	NA	NA	NA
ICTVTaxoChallenge_503736	NA	NA	NA	NA	NA	NA	NA	NA	NA	NA	NA	NA	NA	NA	NA	NA	NA	NA	NA	NA	NA	NA	NA	NA	NA	NA	NA	NA	NA
ICTVTaxoChallenge_312866	NA	NA	NA	NA	NA	NA	NA	NA	NA	NA	NA	NA	NA	NA	NA	NA	NA	NA	NA	NA	NA	NA	NA	NA	NA	NA	NA	NA	NA
ICTVTaxoChallenge_332790	Riboviria	0.999584	NA	NA	Orthornavirae	0.999584	NA	NA	Pisuviricota	0.999584	NA	NA	Pisoniviricetes	0.999584	NA	NA	Picornavirales	0.999584	NA	NA	Picornaviridae	0.999584	Paavivirinae	0.999584	Parechovirus	0.999584	NA	NA	Parechovirus ahumpari	0.999584
ICTVTaxoChallenge_569949	Duplodnaviria	0.943925	NA	NA	Heunggongvirae	0.943925	NA	NA	Uroviricota	0.943925	NA	NA	Caudoviricetes	0.943925	NA	NA	NA	NA	NA	NA	NA	NA	NA	NA	Leicestervirus	0.943925	NA	NA	Leicestervirus CD382	0.943925
ICTVTaxoChallenge_697725	Duplodnaviria	0.951254	NA	NA	Heunggongvirae	0.951254	NA	NA	Uroviricota	0.951254	NA	NA	Caudoviricetes	0.951254	NA	NA	NA	NA	NA	NA	NA	NA	NA	NA	Montyvirus	0.951254	NA	NA	Montyvirus birksandsocks	0.951254
ICTVTaxoChallenge_822874	NA	NA	NA	NA	NA	NA	NA	NA	NA	NA	NA	NA	NA	NA	NA	NA	NA	NA	NA	NA	NA	NA	NA	NA	NA	NA	NA	NA	NA
ICTVTaxoChallenge_751857	Riboviria	0.981481	NA	NA	Orthornavirae	0.981481	NA	NA	Duplornaviricota	0.981481	NA	NA	Resentoviricetes	0.981481	NA	NA	Reovirales	0.981481	NA	NA	Sedoreoviridae	0.981481	NA	NA	Rotavirus	0.981481	NA	NA	Rotavirus tritogastroenteritidis	0.981481
ICTVTaxoChallenge_980888	Duplodnaviria	0.544292	NA	NA	Heunggongvirae	0.544292	NA	NA	Uroviricota	0.544292	NA	NA	Caudoviricetes	0.544292	NA	NA	NA	NA	NA	NA	NA	NA	NA	NA	Mufasoctovirus	0.544292	NA	NA	Mufasoctovirus mufasa8	0.544292
ICTVTaxoChallenge_297059	Monodnaviria	0.994777	NA	NA	Shotokuvirae	0.994777	NA	NA	Cossaviricota	0.994777	NA	NA	Quintoviricetes	0.994777	NA	NA	Piccovirales	0.994777	NA	NA	Parvoviridae	0.994777	Hamaparvovirinae	0.994777	Chaphamaparvovirus	0.994777	NA	NA	Chaphamaparvovirus anseriform2	0.994777
ICTVTaxoChallenge_292974	NA	NA	NA	NA	NA	NA	NA	NA	NA	NA	NA	NA	NA	NA	NA	NA	NA	NA	NA	NA	NA	NA	NA	NA	NA	NA	NA	NA	NA
ICTVTaxoChallenge_192792	NA	NA	NA	NA	NA	NA	NA	NA	NA	NA	NA	NA	NA	NA	NA	NA	NA	NA	NA	NA	NA	NA	NA	NA	NA	NA	NA	NA	NA
ICTVTaxoChallenge_191972	Duplodnaviria	0.586365	NA	NA	Heunggongvirae	0.586365	NA	NA	Uroviricota	0.586365	NA	NA	Caudoviricetes	0.586365	NA	NA	NA	NA	NA	NA	NA	NA	Nclasvirinae	0.586365	Charlievirus	0.586365	NA	NA	Charlievirus phrann	0.586365
ICTVTaxoChallenge_671667	NA	NA	NA	NA	NA	NA	NA	NA	NA	NA	NA	NA	NA	NA	NA	NA	NA	NA	NA	NA	Tolecusatellitidae	0.869369	NA	NA	Betasatellite	0.869369	NA	NA	Betasatellite pisi	0.869369
ICTVTaxoChallenge_886127	Riboviria	1	NA	NA	Orthornavirae	1	NA	NA	Negarnaviricota	1	Haploviricotina	1	Monjiviricetes	1	NA	NA	Mononegavirales	1	NA	NA	Bornaviridae	1	NA	NA	Orthobornavirus	1	NA	NA	Orthobornavirus elapsoideae	1
ICTVTaxoChallenge_216207	NA	NA	NA	NA	NA	NA	NA	NA	NA	NA	NA	NA	NA	NA	NA	NA	NA	NA	NA	NA	NA	NA	NA	NA	NA	NA	NA	NA	NA
ICTVTaxoChallenge_710169	Varidnaviria	0.987771	NA	NA	Bamfordvirae	0.987771	NA	NA	Nucleocytoviricota	0.987771	NA	NA	Megaviricetes	0.987771	NA	NA	Pimascovirales	0.987771	NA	NA	Iridoviridae	0.987771	Alphairidovirinae	0.987771	Lymphocystivirus	0.987771	NA	NA	Lymphocystivirus paralichthys1	0.987771
ICTVTaxoChallenge_449328	Duplodnaviria	0.940517	NA	NA	Heunggongvirae	0.940517	NA	NA	Uroviricota	0.940517	NA	NA	Caudoviricetes	0.940517	NA	NA	NA	NA	NA	NA	NA	NA	NA	NA	Vividuovirus	0.940517	NA	NA	Vividuovirus keitabear	0.940517
ICTVTaxoChallenge_452474	Monodnaviria	0.527735	NA	NA	Shotokuvirae	0.527735	NA	NA	Cossaviricota	0.527735	NA	NA	Papovaviricetes	0.527735	NA	NA	Zurhausenvirales	0.527735	NA	NA	Papillomaviridae	0.527735	Firstpapillomavirinae	0.527735	Alphapapillomavirus	0.527735	NA	NA	Alphapapillomavirus 9	0.527735
ICTVTaxoChallenge_492684	Duplodnaviria	0.95401	NA	NA	Heunggongvirae	0.95401	NA	NA	Uroviricota	0.95401	NA	NA	Caudoviricetes	0.95401	NA	NA	NA	NA	NA	NA	NA	NA	NA	NA	Oshimavirus	0.95401	NA	NA	Oshimavirus P2345	0.95401
ICTVTaxoChallenge_948228	Riboviria	0.972072	NA	NA	Orthornavirae	0.972072	NA	NA	Negarnaviricota	0.972072	Polyploviricotina	0.972072	Bunyaviricetes	0.972072	NA	NA	Elliovirales	0.972072	NA	NA	Cruliviridae	0.972072	NA	NA	Lincruvirus	0.972072	NA	NA	Lincruvirus europense	0.972072
ICTVTaxoChallenge_421490	Riboviria	0.466011	NA	NA	Orthornavirae	0.466011	NA	NA	Negarnaviricota	0.466011	Haploviricotina	0.466011	Monjiviricetes	0.466011	NA	NA	Mononegavirales	0.466011	NA	NA	Rhabdoviridae	0.466011	Betarhabdovirinae	0.466011	Dichorhavirus	0.466011	NA	NA	NA
ICTVTaxoChallenge_547338	Duplodnaviria	0.991398	NA	NA	Heunggongvirae	0.991398	NA	NA	Uroviricota	0.991398	NA	NA	Caudoviricetes	0.991398	NA	NA	NA	NA	NA	NA	NA	NA	Pclasvirinae	0.991398	Fishburnevirus	0.991398	NA	NA	Fishburnevirus willsammy	0.991398
ICTVTaxoChallenge_954519	Riboviria	0.981651	NA	NA	Orthornavirae	0.981651	NA	NA	Duplornaviricota	0.981651	NA	NA	Resentoviricetes	0.981651	NA	NA	Reovirales	0.981651	NA	NA	Spinareoviridae	0.981651	NA	NA	Orthoreovirus	0.981651	NA	NA	Orthoreovirus broomense	0.981651
ICTVTaxoChallenge_169584	NA	NA	NA	NA	NA	NA	NA	NA	NA	NA	NA	NA	NA	NA	NA	NA	NA	NA	NA	NA	NA	NA	NA	NA	NA	NA	NA	NA	NA
ICTVTaxoChallenge_29716	NA	NA	NA	NA	NA	NA	NA	NA	NA	NA	NA	NA	NA	NA	NA	NA	NA	NA	NA	NA	Anelloviridae	0.98568	NA	NA	Omegatorquevirus	0.98568	NA	NA	Omegatorquevirus hominid1	0.98568
ICTVTaxoChallenge_524930	Riboviria	0.999043	NA	NA	Orthornavirae	0.999043	NA	NA	Kitrinoviricota	0.999043	NA	NA	Alsuviricetes	0.999043	NA	NA	Tymovirales	0.999043	NA	NA	Alphaflexiviridae	0.999043	NA	NA	Allexivirus	0.999043	NA	NA	Allexivirus latensvanillae	0.999043
ICTVTaxoChallenge_478965	Riboviria	0.91821	NA	NA	Orthornavirae	0.91821	NA	NA	Lenarviricota	0.91821	NA	NA	Leviviricetes	0.91821	NA	NA	Timlovirales	0.91821	NA	NA	Steitzviridae	0.91821	NA	NA	Giliycovirus	0.91821	NA	NA	Giliycovirus tellurihabitans	0.91821
ICTVTaxoChallenge_725579	Riboviria	0.880811	NA	NA	Orthornavirae	0.880811	NA	NA	Lenarviricota	0.880811	NA	NA	Leviviricetes	0.880811	NA	NA	Timlovirales	0.880811	NA	NA	Blumeviridae	0.880811	NA	NA	Kerishovirus	0.880811	NA	NA	Kerishovirus limenecus	0.880811
ICTVTaxoChallenge_144728	Varidnaviria	0.923823	NA	NA	Bamfordvirae	0.923823	NA	NA	Preplasmiviricota	0.923823	NA	NA	Tectiliviricetes	0.923823	NA	NA	Rowavirales	0.923823	NA	NA	Adenoviridae	0.923823	NA	NA	Mastadenovirus	0.923823	NA	NA	Mastadenovirus russelli	0.923823
ICTVTaxoChallenge_350291	Duplodnaviria	0.940861	NA	NA	Heunggongvirae	0.940861	NA	NA	Uroviricota	0.940861	NA	NA	Caudoviricetes	0.940861	NA	NA	NA	NA	NA	NA	NA	NA	Stephanstirmvirinae	0.940861	Phapecoctavirus	0.940861	NA	NA	Escherichia virus phAPEC8	0.940861
ICTVTaxoChallenge_34297	NA	NA	NA	NA	NA	NA	NA	NA	NA	NA	NA	NA	NA	NA	NA	NA	NA	NA	NA	NA	Alphasatellitidae	0.761905	Nanoalphasatellitinae	0.761905	Mivedwarsatellite	0.761905	NA	NA	Mivedwarsatellite astragali	0.761905
ICTVTaxoChallenge_488510	NA	NA	NA	NA	NA	NA	NA	NA	NA	NA	NA	NA	NA	NA	NA	NA	NA	NA	NA	NA	Portogloboviridae	0.980113	NA	NA	Alphaportoglobovirus	0.980113	NA	NA	Alphaportoglobovirus umijigokuense	0.980113
ICTVTaxoChallenge_520973	Riboviria	0.880435	NA	NA	Orthornavirae	0.880435	NA	NA	Duplornaviricota	0.880435	NA	NA	Resentoviricetes	0.880435	NA	NA	Reovirales	0.880435	NA	NA	Spinareoviridae	0.880435	NA	NA	Aquareovirus	0.880435	NA	NA	Aquareovirus oncorhynchi	0.880435
ICTVTaxoChallenge_791210	Riboviria	1	NA	NA	Orthornavirae	1	NA	NA	Pisuviricota	1	NA	NA	Pisoniviricetes	1	NA	NA	Picornavirales	1	NA	NA	Secoviridae	1	NA	NA	Stralarivirus	1	NA	NA	Stralarivirus lychnis	1
ICTVTaxoChallenge_413597	Riboviria	0.974684	NA	NA	Orthornavirae	0.974684	NA	NA	Negarnaviricota	0.974684	Polyploviricotina	0.974684	Bunyaviricetes	0.974684	NA	NA	Elliovirales	0.974684	NA	NA	Fimoviridae	0.974684	NA	NA	Emaravirus	0.974684	NA	NA	Emaravirus visci	0.974684
ICTVTaxoChallenge_390540	Riboviria	0.733533	NA	NA	Orthornavirae	0.733533	NA	NA	Negarnaviricota	0.733533	Polyploviricotina	0.733533	Bunyaviricetes	0.733533	NA	NA	Hareavirales	0.733533	NA	NA	Arenaviridae	0.733533	NA	NA	Antennavirus	0.733533	NA	NA	Antennavirus hirsutum	0.733533
ICTVTaxoChallenge_749529	NA	NA	NA	NA	NA	NA	NA	NA	NA	NA	NA	NA	NA	NA	NA	NA	NA	NA	NA	NA	NA	NA	NA	NA	NA	NA	NA	NA	NA
ICTVTaxoChallenge_169781	Duplodnaviria	0.547175	NA	NA	Heunggongvirae	0.547175	NA	NA	Uroviricota	0.547175	NA	NA	Caudoviricetes	0.547175	NA	NA	NA	NA	NA	NA	Ackermannviridae	0.547175	NA	NA	Nezavisimistyvirus	0.547175	NA	NA	Nezavisimistyvirus bue1	0.547175
ICTVTaxoChallenge_146391	Monodnaviria	0.930326	NA	NA	Shotokuvirae	0.930326	NA	NA	Cossaviricota	0.930326	NA	NA	Papovaviricetes	0.930326	NA	NA	Zurhausenvirales	0.930326	NA	NA	Papillomaviridae	0.930326	Firstpapillomavirinae	0.930326	Alphapapillomavirus	0.930326	NA	NA	Alphapapillomavirus 3	0.930326
ICTVTaxoChallenge_535736	NA	NA	NA	NA	NA	NA	NA	NA	NA	NA	NA	NA	NA	NA	NA	NA	NA	NA	NA	NA	NA	NA	NA	NA	NA	NA	NA	NA	NA
ICTVTaxoChallenge_189231	Duplodnaviria	0.545545	NA	NA	Heunggongvirae	0.545545	NA	NA	Uroviricota	0.545545	NA	NA	Caudoviricetes	0.545545	NA	NA	NA	NA	NA	NA	Chaseviridae	0.545545	Cleopatravirinae	0.545545	Carltongylesvirus	0.545545	NA	NA	Carltongylesvirus flopper	0.545545
ICTVTaxoChallenge_306076	Riboviria	0.997115	NA	NA	Orthornavirae	0.997115	NA	NA	Pisuviricota	0.997115	NA	NA	Pisoniviricetes	0.997115	NA	NA	Picornavirales	0.997115	NA	NA	Picornaviridae	0.997115	Ensavirinae	0.997115	Enterovirus	0.997115	NA	NA	Enterovirus betacoxsackie	0.997115
ICTVTaxoChallenge_77243	Duplodnaviria	0.988442	NA	NA	Heunggongvirae	0.988442	NA	NA	Uroviricota	0.988442	NA	NA	Caudoviricetes	0.988442	NA	NA	NA	NA	NA	NA	NA	NA	NA	NA	Veracruzvirus	0.988442	NA	NA	Veracruzvirus veracruz	0.988442
ICTVTaxoChallenge_863460	Riboviria	0.624031	NA	NA	Orthornavirae	0.624031	NA	NA	Duplornaviricota	0.624031	NA	NA	Resentoviricetes	0.624031	NA	NA	Reovirales	0.624031	NA	NA	Sedoreoviridae	0.624031	NA	NA	Orbivirus	0.624031	NA	NA	Orbivirus alphaequi	0.624031
ICTVTaxoChallenge_361755	Riboviria	1	NA	NA	Orthornavirae	1	NA	NA	Pisuviricota	1	NA	NA	Pisoniviricetes	1	NA	NA	Picornavirales	1	NA	NA	Picornaviridae	1	Caphthovirinae	1	Senecavirus	1	NA	NA	Senecavirus valles	1
ICTVTaxoChallenge_364590	NA	NA	NA	NA	NA	NA	NA	NA	NA	NA	NA	NA	NA	NA	NA	NA	NA	NA	NA	NA	NA	NA	NA	NA	NA	NA	NA	NA	NA
ICTVTaxoChallenge_486206	Monodnaviria	0.994983	NA	NA	Shotokuvirae	0.994983	NA	NA	Cossaviricota	0.994983	NA	NA	Quintoviricetes	0.994983	NA	NA	Piccovirales	0.994983	NA	NA	Parvoviridae	0.994983	Parvovirinae	0.994983	Aveparvovirus	0.994983	NA	NA	Aveparvovirus columbid1	0.994983
ICTVTaxoChallenge_406066	Riboviria	0.42	NA	NA	Orthornavirae	0.42	NA	NA	Negarnaviricota	0.42	Polyploviricotina	0.42	Bunyaviricetes	0.42	NA	NA	Elliovirales	0.42	NA	NA	Fimoviridae	0.42	NA	NA	Emaravirus	0.42	NA	NA	NA
ICTVTaxoChallenge_498753	NA	NA	NA	NA	NA	NA	NA	NA	NA	NA	NA	NA	NA	NA	NA	NA	NA	NA	NA	NA	NA	NA	NA	NA	NA	NA	NA	NA	NA
ICTVTaxoChallenge_297136	Riboviria	0.966245	NA	NA	Orthornavirae	0.966245	NA	NA	Lenarviricota	0.966245	NA	NA	Leviviricetes	0.966245	NA	NA	Timlovirales	0.966245	NA	NA	Steitzviridae	0.966245	NA	NA	Gihfavirus	0.966245	NA	NA	Gihfavirus chorovivens	0.966245
ICTVTaxoChallenge_952198	Monodnaviria	0.94186	NA	NA	Shotokuvirae	0.94186	NA	NA	Cossaviricota	0.94186	NA	NA	Papovaviricetes	0.94186	NA	NA	Sepolyvirales	0.94186	NA	NA	Polyomaviridae	0.94186	NA	NA	Alphapolyomavirus	0.94186	NA	NA	Alphapolyomavirus omartiensseni	0.94186
ICTVTaxoChallenge_273282	NA	NA	NA	NA	NA	NA	NA	NA	NA	NA	NA	NA	NA	NA	NA	NA	NA	NA	NA	NA	Anelloviridae	0.957714	NA	NA	Betatorquevirus	0.957714	NA	NA	Betatorquevirus homini30	0.957714
ICTVTaxoChallenge_760928	Riboviria	0.934759	NA	NA	Orthornavirae	0.934759	NA	NA	Negarnaviricota	0.934759	Haploviricotina	0.934759	Monjiviricetes	0.934759	NA	NA	Mononegavirales	0.934759	NA	NA	Paramyxoviridae	0.934759	Orthoparamyxovirinae	0.934759	Henipavirus	0.934759	NA	NA	Henipavirus ghanaense	0.934759
ICTVTaxoChallenge_145835	NA	NA	NA	NA	NA	NA	NA	NA	NA	NA	NA	NA	NA	NA	NA	NA	NA	NA	NA	NA	NA	NA	NA	NA	NA	NA	NA	NA	NA
ICTVTaxoChallenge_991939	Riboviria	0.664651	NA	NA	Orthornavirae	0.664651	NA	NA	Pisuviricota	0.664651	NA	NA	Duplopiviricetes	0.664651	NA	NA	Durnavirales	0.664651	NA	NA	Fusariviridae	0.664651	NA	NA	Alphafusarivirus	0.664651	NA	NA	Alphafusarivirus zymoseptoriae	0.664651
ICTVTaxoChallenge_987370	NA	NA	NA	NA	NA	NA	NA	NA	NA	NA	NA	NA	NA	NA	NA	NA	NA	NA	NA	NA	NA	NA	NA	NA	NA	NA	NA	NA	NA
ICTVTaxoChallenge_420316	NA	NA	NA	NA	NA	NA	NA	NA	NA	NA	NA	NA	NA	NA	NA	NA	NA	NA	NA	NA	NA	NA	NA	NA	NA	NA	NA	NA	NA
ICTVTaxoChallenge_492196	NA	NA	NA	NA	NA	NA	NA	NA	NA	NA	NA	NA	NA	NA	NA	NA	NA	NA	NA	NA	Tolecusatellitidae	0.955752	NA	NA	Betasatellite	0.955752	NA	NA	Betasatellite solanibundiense	0.955752
ICTVTaxoChallenge_235714	Monodnaviria	0.577982	NA	NA	Shotokuvirae	0.577982	NA	NA	Cressdnaviricota	0.577982	NA	NA	Repensiviricetes	0.577982	NA	NA	Geplafuvirales	0.577982	NA	NA	Geminiviridae	0.577982	NA	NA	Begomovirus	0.577982	NA	NA	Begomovirus solanumflavuscontorsionis	0.577982
ICTVTaxoChallenge_841090	Duplodnaviria	0.933874	NA	NA	Heunggongvirae	0.933874	NA	NA	Uroviricota	0.933874	NA	NA	Caudoviricetes	0.933874	NA	NA	NA	NA	NA	NA	NA	NA	Queuovirinae	0.933874	Iggyvirus	0.933874	NA	NA	Iggyvirus iggy	0.933874
ICTVTaxoChallenge_76943	Riboviria	0.994575	NA	NA	Orthornavirae	0.994575	NA	NA	Negarnaviricota	0.994575	Polyploviricotina	0.994575	Bunyaviricetes	0.994575	NA	NA	Elliovirales	0.994575	NA	NA	Hantaviridae	0.994575	Mammantavirinae	0.994575	Orthohantavirus	0.994575	NA	NA	Orthohantavirus hantanense	0.994575
ICTVTaxoChallenge_829638	Riboviria	0.495436	NA	NA	Orthornavirae	0.495436	NA	NA	Pisuviricota	0.495436	NA	NA	Pisoniviricetes	0.495436	NA	NA	Picornavirales	0.495436	NA	NA	Polycipiviridae	0.495436	NA	NA	Sopolycivirus	0.495436	NA	NA	NA
ICTVTaxoChallenge_880201	Riboviria	0.940217	NA	NA	Orthornavirae	0.940217	NA	NA	Negarnaviricota	0.940217	Polyploviricotina	0.940217	Bunyaviricetes	0.940217	NA	NA	Hareavirales	0.940217	NA	NA	Nairoviridae	0.940217	NA	NA	Orthonairovirus	0.940217	NA	NA	Orthonairovirus yezoense	0.940217
ICTVTaxoChallenge_159201	Duplodnaviria	0.948288	NA	NA	Heunggongvirae	0.948288	NA	NA	Uroviricota	0.948288	NA	NA	Caudoviricetes	0.948288	NA	NA	NA	NA	NA	NA	Schitoviridae	0.948288	Rhodovirinae	0.948288	Aoqinvirus	0.948288	NA	NA	Aoqinvirus RD1410W101	0.948288
ICTVTaxoChallenge_190125	Duplodnaviria	0.998543	NA	NA	Heunggongvirae	0.998543	NA	NA	Uroviricota	0.998543	NA	NA	Caudoviricetes	0.998543	NA	NA	NA	NA	NA	NA	Schitoviridae	0.998543	NA	NA	Pokkenvirus	0.998543	NA	NA	Pokkenvirus piffle	0.998543
ICTVTaxoChallenge_213134	Riboviria	0.97139	NA	NA	Orthornavirae	0.97139	NA	NA	Negarnaviricota	0.97139	Polyploviricotina	0.97139	Bunyaviricetes	0.97139	NA	NA	Elliovirales	0.97139	NA	NA	Peribunyaviridae	0.97139	NA	NA	Orthobunyavirus	0.97139	NA	NA	Orthobunyavirus ebiense	0.97139
ICTVTaxoChallenge_926320	Varidnaviria	0.943703	NA	NA	Bamfordvirae	0.943703	NA	NA	Preplasmiviricota	0.943703	NA	NA	Tectiliviricetes	0.943703	NA	NA	Kalamavirales	0.943703	NA	NA	Tectiviridae	0.943703	NA	NA	Betatectivirus	0.943703	NA	NA	Betatectivirus AP50	0.943703
ICTVTaxoChallenge_924851	Duplodnaviria	0.995093	NA	NA	Heunggongvirae	0.995093	NA	NA	Uroviricota	0.995093	NA	NA	Caudoviricetes	0.995093	NA	NA	NA	NA	NA	NA	Arenbergviridae	0.995093	NA	NA	Wroclawvirus	0.995093	NA	NA	Wroclawvirus PA5oct	0.995093
ICTVTaxoChallenge_776599	Varidnaviria	0.883799	NA	NA	Bamfordvirae	0.883799	NA	NA	Nucleocytoviricota	0.883799	NA	NA	Pokkesviricetes	0.883799	NA	NA	Asfuvirales	0.883799	NA	NA	Asfarviridae	0.883799	NA	NA	Asfivirus	0.883799	NA	NA	African swine fever virus	0.883799
ICTVTaxoChallenge_260849	NA	NA	NA	NA	NA	NA	NA	NA	NA	NA	NA	NA	NA	NA	NA	NA	NA	NA	NA	NA	NA	NA	NA	NA	NA	NA	NA	NA	NA
ICTVTaxoChallenge_400300	NA	NA	NA	NA	NA	NA	NA	NA	NA	NA	NA	NA	NA	NA	NA	NA	NA	NA	NA	NA	NA	NA	NA	NA	NA	NA	NA	NA	NA
ICTVTaxoChallenge_229746	Duplodnaviria	0.567504	NA	NA	Heunggongvirae	0.567504	NA	NA	Uroviricota	0.567504	NA	NA	Caudoviricetes	0.567504	NA	NA	NA	NA	NA	NA	NA	NA	NA	NA	Kochitakasuvirus	0.567504	NA	NA	Kochitakasuvirus R18	0.567504
ICTVTaxoChallenge_487789	Duplodnaviria	0.550108	NA	NA	Heunggongvirae	0.550108	NA	NA	Uroviricota	0.550108	NA	NA	Caudoviricetes	0.550108	NA	NA	NA	NA	NA	NA	NA	NA	NA	NA	Jujuvirus	0.550108	NA	NA	Jujuvirus walrus	0.550108
ICTVTaxoChallenge_672862	NA	NA	NA	NA	NA	NA	NA	NA	NA	NA	NA	NA	NA	NA	NA	NA	NA	NA	NA	NA	Anelloviridae	0.588333	NA	NA	Alphatorquevirus	0.588333	NA	NA	Alphatorquevirus cerco1	0.588333
ICTVTaxoChallenge_61074	Riboviria	1	NA	NA	Orthornavirae	1	NA	NA	Duplornaviricota	1	NA	NA	Resentoviricetes	1	NA	NA	Reovirales	1	NA	NA	Sedoreoviridae	1	NA	NA	Phytoreovirus	1	NA	NA	Phytoreovirus betaoryzae	1
ICTVTaxoChallenge_284214	NA	NA	NA	NA	NA	NA	NA	NA	NA	NA	NA	NA	NA	NA	NA	NA	NA	NA	NA	NA	NA	NA	NA	NA	NA	NA	NA	NA	NA
ICTVTaxoChallenge_167683	NA	NA	NA	NA	NA	NA	NA	NA	NA	NA	NA	NA	NA	NA	NA	NA	NA	NA	NA	NA	NA	NA	NA	NA	NA	NA	NA	NA	NA
ICTVTaxoChallenge_968599	Riboviria	0.960976	NA	NA	Orthornavirae	0.960976	NA	NA	Pisuviricota	0.960976	NA	NA	Pisoniviricetes	0.960976	NA	NA	Picornavirales	0.960976	NA	NA	Picornaviridae	0.960976	Ensavirinae	0.960976	Enterovirus	0.960976	NA	NA	Enterovirus geswini	0.960976
ICTVTaxoChallenge_918338	Duplodnaviria	0.93831	NA	NA	Heunggongvirae	0.93831	NA	NA	Uroviricota	0.93831	NA	NA	Caudoviricetes	0.93831	NA	NA	NA	NA	NA	NA	Straboviridae	0.93831	Tevenvirinae	0.93831	Gaprivervirus	0.93831	NA	NA	Gaprivervirus arezed	0.93831
ICTVTaxoChallenge_56594	Riboviria	0.520352	NA	NA	Orthornavirae	0.520352	NA	NA	Negarnaviricota	0.520352	Haploviricotina	0.520352	Monjiviricetes	0.520352	NA	NA	Mononegavirales	0.520352	NA	NA	Rhabdoviridae	0.520352	Alpharhabdovirinae	0.520352	Ephemerovirus	0.520352	NA	NA	Ephemerovirus koolpinyah	0.520352
ICTVTaxoChallenge_474909	Riboviria	0.987637	NA	NA	Orthornavirae	0.987637	NA	NA	Pisuviricota	0.987637	NA	NA	Duplopiviricetes	0.987637	NA	NA	Durnavirales	0.987637	NA	NA	Partitiviridae	0.987637	NA	NA	Betapartitivirus	0.987637	NA	NA	Betapartitivirus fusarii	0.987637
ICTVTaxoChallenge_509359	NA	NA	NA	NA	NA	NA	NA	NA	NA	NA	NA	NA	NA	NA	NA	NA	NA	NA	NA	NA	NA	NA	NA	NA	NA	NA	NA	NA	NA
ICTVTaxoChallenge_432417	Riboviria	0.583221	NA	NA	Orthornavirae	0.583221	NA	NA	Kitrinoviricota	0.583221	NA	NA	Flasuviricetes	0.583221	NA	NA	Amarillovirales	0.583221	NA	NA	Flaviviridae	0.583221	NA	NA	Hepacivirus	0.583221	NA	NA	Hepacivirus peromysci	0.583221
ICTVTaxoChallenge_131024	Riboviria	0.924296	NA	NA	Orthornavirae	0.924296	NA	NA	Duplornaviricota	0.924296	NA	NA	Resentoviricetes	0.924296	NA	NA	Reovirales	0.924296	NA	NA	Spinareoviridae	0.924296	NA	NA	Fijivirus	0.924296	NA	NA	Fijivirus nilaparvatae	0.924296
ICTVTaxoChallenge_255433	Riboviria	0.5375	NA	NA	Orthornavirae	0.5375	NA	NA	Lenarviricota	0.5375	NA	NA	Howeltoviricetes	0.5375	NA	NA	Cryppavirales	0.5375	NA	NA	Mitoviridae	0.5375	NA	NA	Triamitovirus	0.5375	NA	NA	Triamitovirus rhcl1	0.5375
ICTVTaxoChallenge_465149	Duplodnaviria	0.54236	NA	NA	Heunggongvirae	0.54236	NA	NA	Uroviricota	0.54236	NA	NA	Caudoviricetes	0.54236	NA	NA	NA	NA	NA	NA	Salasmaviridae	0.54236	Picovirinae	0.54236	Beecentumtrevirus	0.54236	NA	NA	Beecentumtrevirus Nf	0.54236
ICTVTaxoChallenge_309852	NA	NA	NA	NA	NA	NA	NA	NA	NA	NA	NA	NA	NA	NA	NA	NA	NA	NA	NA	NA	NA	NA	NA	NA	NA	NA	NA	NA	NA
ICTVTaxoChallenge_984143	Duplodnaviria	0.990698	NA	NA	Heunggongvirae	0.990698	NA	NA	Uroviricota	0.990698	NA	NA	Caudoviricetes	0.990698	NA	NA	NA	NA	NA	NA	NA	NA	NA	NA	Samwavirus	0.990698	NA	NA	Samwavirus adelaide	0.990698
ICTVTaxoChallenge_816840	Riboviria	0.96	NA	NA	Orthornavirae	0.96	NA	NA	Pisuviricota	0.96	NA	NA	Pisoniviricetes	0.96	NA	NA	Picornavirales	0.96	NA	NA	Picornaviridae	0.96	Ensavirinae	0.96	Enterovirus	0.96	NA	NA	Enterovirus betarhino	0.96
ICTVTaxoChallenge_634847	Duplodnaviria	0.997329	NA	NA	Heunggongvirae	0.997329	NA	NA	Uroviricota	0.997329	NA	NA	Caudoviricetes	0.997329	NA	NA	NA	NA	NA	NA	NA	NA	NA	NA	Coetzeevirus	0.997329	NA	NA	Coetzeevirus JL1	0.997329
ICTVTaxoChallenge_583784	Monodnaviria	0.976064	NA	NA	Shotokuvirae	0.976064	NA	NA	Cressdnaviricota	0.976064	NA	NA	Repensiviricetes	0.976064	NA	NA	Geplafuvirales	0.976064	NA	NA	Genomoviridae	0.976064	NA	NA	Gemyvongvirus	0.976064	NA	NA	Gemyvongvirus humas1	0.976064
ICTVTaxoChallenge_16528	Riboviria	0.993157	NA	NA	Orthornavirae	0.993157	NA	NA	Pisuviricota	0.993157	NA	NA	Pisoniviricetes	0.993157	NA	NA	Picornavirales	0.993157	NA	NA	Caliciviridae	0.993157	NA	NA	Recovirus	0.993157	NA	NA	Recovirus tulani	0.993157
ICTVTaxoChallenge_13098	Riboviria	0.999837	NA	NA	Orthornavirae	0.999837	NA	NA	Pisuviricota	0.999837	NA	NA	Duplopiviricetes	0.999837	NA	NA	Durnavirales	0.999837	NA	NA	Fusariviridae	0.999837	NA	NA	Alphafusarivirus	0.999837	NA	NA	Alphafusarivirus neofusicocci	0.999837
ICTVTaxoChallenge_768957	NA	NA	NA	NA	NA	NA	NA	NA	NA	NA	NA	NA	NA	NA	NA	NA	NA	NA	NA	NA	NA	NA	NA	NA	NA	NA	NA	NA	NA
ICTVTaxoChallenge_628437	NA	NA	NA	NA	NA	NA	NA	NA	NA	NA	NA	NA	NA	NA	NA	NA	NA	NA	NA	NA	NA	NA	NA	NA	NA	NA	NA	NA	NA
ICTVTaxoChallenge_939464	Riboviria	0.978992	NA	NA	Orthornavirae	0.978992	NA	NA	Lenarviricota	0.978992	NA	NA	Leviviricetes	0.978992	NA	NA	Timlovirales	0.978992	NA	NA	Steitzviridae	0.978992	NA	NA	Hodnevirus	0.978992	NA	NA	Hodnevirus pedocola	0.978992
ICTVTaxoChallenge_26089	Monodnaviria	0.477041	NA	NA	Shotokuvirae	0.477041	NA	NA	Cressdnaviricota	0.477041	NA	NA	Repensiviricetes	0.477041	NA	NA	Geplafuvirales	0.477041	NA	NA	Genomoviridae	0.477041	NA	NA	Gemycircularvirus	0.477041	NA	NA	NA
ICTVTaxoChallenge_61385	NA	NA	NA	NA	NA	NA	NA	NA	NA	NA	NA	NA	NA	NA	NA	NA	NA	NA	NA	NA	NA	NA	NA	NA	NA	NA	NA	NA	NA
ICTVTaxoChallenge_76995	NA	NA	NA	NA	NA	NA	NA	NA	NA	NA	NA	NA	NA	NA	NA	NA	NA	NA	NA	NA	NA	NA	NA	NA	NA	NA	NA	NA	NA
ICTVTaxoChallenge_511800	Riboviria	0.437158	NA	NA	Orthornavirae	0.437158	NA	NA	Pisuviricota	0.437158	NA	NA	Stelpaviricetes	0.437158	NA	NA	Stellavirales	0.437158	NA	NA	Astroviridae	0.437158	NA	NA	Mamastrovirus	0.437158	NA	NA	NA
ICTVTaxoChallenge_296429	Riboviria	0.54491	NA	NA	Orthornavirae	0.54491	NA	NA	Pisuviricota	0.54491	NA	NA	Stelpaviricetes	0.54491	NA	NA	Patatavirales	0.54491	NA	NA	Potyviridae	0.54491	NA	NA	Potyvirus	0.54491	NA	NA	Potyvirus dasheenis	0.54491
ICTVTaxoChallenge_286755	NA	NA	NA	NA	NA	NA	NA	NA	NA	NA	NA	NA	NA	NA	NA	NA	NA	NA	NA	NA	NA	NA	NA	NA	NA	NA	NA	NA	NA
ICTVTaxoChallenge_190485	Duplodnaviria	0.988928	NA	NA	Heunggongvirae	0.988928	NA	NA	Uroviricota	0.988928	NA	NA	Caudoviricetes	0.988928	NA	NA	NA	NA	NA	NA	NA	NA	Nclasvirinae	0.988928	Charlievirus	0.988928	NA	NA	Charlievirus Xeno	0.988928
ICTVTaxoChallenge_340045	Duplodnaviria	0.543558	NA	NA	Heunggongvirae	0.543558	NA	NA	Uroviricota	0.543558	NA	NA	Caudoviricetes	0.543558	NA	NA	NA	NA	NA	NA	NA	NA	NA	NA	Wizardvirus	0.543558	NA	NA	NA
ICTVTaxoChallenge_518970	Riboviria	0.937117	NA	NA	Orthornavirae	0.937117	NA	NA	Lenarviricota	0.937117	NA	NA	Leviviricetes	0.937117	NA	NA	Norzivirales	0.937117	NA	NA	Atkinsviridae	0.937117	NA	NA	Aldormivirus	0.937117	NA	NA	Aldormivirus luticola	0.937117
ICTVTaxoChallenge_310854	Riboviria	1	NA	NA	Orthornavirae	1	NA	NA	Lenarviricota	1	NA	NA	Leviviricetes	1	NA	NA	Timlovirales	1	NA	NA	Steitzviridae	1	NA	NA	Tikiyavirus	1	NA	NA	Tikiyavirus chthonocola	1
ICTVTaxoChallenge_133125	NA	NA	NA	NA	NA	NA	NA	NA	NA	NA	NA	NA	NA	NA	NA	NA	NA	NA	NA	NA	NA	NA	NA	NA	NA	NA	NA	NA	NA
ICTVTaxoChallenge_962033	Duplodnaviria	0.99715	NA	NA	Heunggongvirae	0.99715	NA	NA	Uroviricota	0.99715	NA	NA	Caudoviricetes	0.99715	NA	NA	NA	NA	NA	NA	Ackermannviridae	0.99715	NA	NA	Campanilevirus	0.99715	NA	NA	Campanilevirus YC	0.99715
ICTVTaxoChallenge_673703	Riboviria	0.999712	NA	NA	Orthornavirae	0.999712	NA	NA	Lenarviricota	0.999712	NA	NA	Leviviricetes	0.999712	NA	NA	Timlovirales	0.999712	NA	NA	Steitzviridae	0.999712	NA	NA	Stehnavirus	0.999712	NA	NA	Stehnavirus lutivicinum	0.999712
ICTVTaxoChallenge_265595	Monodnaviria	0.947195	NA	NA	Shotokuvirae	0.947195	NA	NA	Cossaviricota	0.947195	NA	NA	Papovaviricetes	0.947195	NA	NA	Zurhausenvirales	0.947195	NA	NA	Papillomaviridae	0.947195	Firstpapillomavirinae	0.947195	Dyokappapapillomavirus	0.947195	NA	NA	Dyokappapapillomavirus 4	0.947195
ICTVTaxoChallenge_694743	Riboviria	0.5	NA	NA	Orthornavirae	0.5	NA	NA	Negarnaviricota	0.5	Polyploviricotina	0.5	Bunyaviricetes	0.5	NA	NA	Elliovirales	0.5	NA	NA	Peribunyaviridae	0.5	NA	NA	Orthobunyavirus	0.5	NA	NA	Orthobunyavirus bwambaense	0.5
ICTVTaxoChallenge_588778	Riboviria	0.544304	NA	NA	Orthornavirae	0.544304	NA	NA	Lenarviricota	0.544304	NA	NA	Leviviricetes	0.544304	NA	NA	Timlovirales	0.544304	NA	NA	Steitzviridae	0.544304	NA	NA	Hodnevirus	0.544304	NA	NA	Hodnevirus neoagradaptatum	0.544304
ICTVTaxoChallenge_126678	Adnaviria	0.515631	NA	NA	Zilligvirae	0.515631	NA	NA	Taleaviricota	0.515631	NA	NA	Tokiviricetes	0.515631	NA	NA	Ligamenvirales	0.515631	NA	NA	Ungulaviridae	0.515631	NA	NA	Captovirus	0.515631	NA	NA	Captovirus yellowstonense	0.515631
ICTVTaxoChallenge_226870	Varidnaviria	0.947619	NA	NA	Bamfordvirae	0.947619	NA	NA	Preplasmiviricota	0.947619	NA	NA	Tectiliviricetes	0.947619	NA	NA	Rowavirales	0.947619	NA	NA	Adenoviridae	0.947619	NA	NA	Aviadenovirus	0.947619	NA	NA	Aviadenovirus falconis	0.947619
ICTVTaxoChallenge_295433	Monodnaviria	0.999054	NA	NA	Shotokuvirae	0.999054	NA	NA	Cressdnaviricota	0.999054	NA	NA	Repensiviricetes	0.999054	NA	NA	Geplafuvirales	0.999054	NA	NA	Genomoviridae	0.999054	NA	NA	Gemycircularvirus	0.999054	NA	NA	Gemycircularvirus opunt1	0.999054
ICTVTaxoChallenge_400642	NA	NA	NA	NA	NA	NA	NA	NA	NA	NA	NA	NA	NA	NA	NA	NA	NA	NA	NA	NA	Anelloviridae	0.487879	NA	NA	Upsilontorquevirus	0.487879	NA	NA	NA
ICTVTaxoChallenge_203492	NA	NA	NA	NA	NA	NA	NA	NA	NA	NA	NA	NA	NA	NA	NA	NA	NA	NA	NA	NA	NA	NA	NA	NA	NA	NA	NA	NA	NA
ICTVTaxoChallenge_539462	Riboviria	0.935508	NA	NA	Orthornavirae	0.935508	NA	NA	Kitrinoviricota	0.935508	NA	NA	Alsuviricetes	0.935508	NA	NA	Martellivirales	0.935508	NA	NA	Closteroviridae	0.935508	NA	NA	Crinivirus	0.935508	NA	NA	Crinivirus rubi	0.935508
ICTVTaxoChallenge_207875	Riboviria	1	NA	NA	Orthornavirae	1	NA	NA	Duplornaviricota	1	NA	NA	Resentoviricetes	1	NA	NA	Reovirales	1	NA	NA	Spinareoviridae	1	NA	NA	Aquareovirus	1	NA	NA	Aquareovirus scophthalmi	1
ICTVTaxoChallenge_658551	Riboviria	0.998134	NA	NA	Orthornavirae	0.998134	NA	NA	Pisuviricota	0.998134	NA	NA	Pisoniviricetes	0.998134	NA	NA	Picornavirales	0.998134	NA	NA	Picornaviridae	0.998134	Ensavirinae	0.998134	Enterovirus	0.998134	NA	NA	Enterovirus cerhino	0.998134
ICTVTaxoChallenge_427760	Riboviria	0.445729	NA	NA	Orthornavirae	0.445729	NA	NA	Lenarviricota	0.445729	NA	NA	Leviviricetes	0.445729	NA	NA	NA	NA	NA	NA	NA	NA	NA	NA	Mahrahovirus	0.445729	NA	NA	NA
ICTVTaxoChallenge_240079	Riboviria	0.92562	NA	NA	Orthornavirae	0.92562	NA	NA	Negarnaviricota	0.92562	Polyploviricotina	0.92562	Insthoviricetes	0.92562	NA	NA	Articulavirales	0.92562	NA	NA	Orthomyxoviridae	0.92562	NA	NA	Mykissvirus	0.92562	NA	NA	Mykissvirus tructae	0.92562
ICTVTaxoChallenge_674844	Duplodnaviria	0.541634	NA	NA	Heunggongvirae	0.541634	NA	NA	Uroviricota	0.541634	NA	NA	Caudoviricetes	0.541634	NA	NA	NA	NA	NA	NA	NA	NA	NA	NA	Waukeshavirus	0.541634	NA	NA	Waukeshavirus waukesha92	0.541634
ICTVTaxoChallenge_993855	NA	NA	NA	NA	NA	NA	NA	NA	NA	NA	NA	NA	NA	NA	NA	NA	NA	NA	NA	NA	NA	NA	NA	NA	NA	NA	NA	NA	NA
ICTVTaxoChallenge_585775	Duplodnaviria	0.941919	NA	NA	Heunggongvirae	0.941919	NA	NA	Uroviricota	0.941919	NA	NA	Caudoviricetes	0.941919	NA	NA	NA	NA	NA	NA	Kyanoviridae	0.941919	NA	NA	Anaposvirus	0.941919	NA	NA	Anaposvirus socalone	0.941919
ICTVTaxoChallenge_740163	Riboviria	0.918519	NA	NA	Orthornavirae	0.918519	NA	NA	Negarnaviricota	0.918519	Polyploviricotina	0.918519	Bunyaviricetes	0.918519	NA	NA	Hareavirales	0.918519	NA	NA	Nairoviridae	0.918519	NA	NA	Orthonairovirus	0.918519	NA	NA	Orthonairovirus sakhalinense	0.918519
ICTVTaxoChallenge_525050	Duplodnaviria	0.51498	NA	NA	Heunggongvirae	0.51498	NA	NA	Uroviricota	0.51498	NA	NA	Caudoviricetes	0.51498	NA	NA	NA	NA	NA	NA	NA	NA	Bronfenbrennervirinae	0.51498	Peeveelvirus	0.51498	NA	NA	NA
ICTVTaxoChallenge_275366	Riboviria	0.519403	NA	NA	Orthornavirae	0.519403	NA	NA	Lenarviricota	0.519403	NA	NA	Leviviricetes	0.519403	NA	NA	Timlovirales	0.519403	NA	NA	Steitzviridae	0.519403	NA	NA	Hodnevirus	0.519403	NA	NA	Hodnevirus neopedovicinum	0.519403
ICTVTaxoChallenge_333066	Monodnaviria	0.394397	NA	NA	Shotokuvirae	0.394397	NA	NA	Cressdnaviricota	0.394397	NA	NA	Repensiviricetes	0.394397	NA	NA	Geplafuvirales	0.394397	NA	NA	Geminiviridae	0.394397	NA	NA	Begomovirus	0.394397	NA	NA	NA
ICTVTaxoChallenge_199446	Monodnaviria	0.556355	NA	NA	Shotokuvirae	0.556355	NA	NA	Cossaviricota	0.556355	NA	NA	Papovaviricetes	0.556355	NA	NA	Sepolyvirales	0.556355	NA	NA	Polyomaviridae	0.556355	NA	NA	Betapolyomavirus	0.556355	NA	NA	Betapolyomavirus secacelebensis	0.556355
ICTVTaxoChallenge_633314	NA	NA	NA	NA	NA	NA	NA	NA	NA	NA	NA	NA	NA	NA	NA	NA	NA	NA	NA	NA	NA	NA	NA	NA	NA	NA	NA	NA	NA
ICTVTaxoChallenge_379765	Monodnaviria	0.922551	NA	NA	Shotokuvirae	0.922551	NA	NA	Cressdnaviricota	0.922551	NA	NA	Repensiviricetes	0.922551	NA	NA	Geplafuvirales	0.922551	NA	NA	Geminiviridae	0.922551	NA	NA	Mastrevirus	0.922551	NA	NA	Mastrevirus storeyi	0.922551
ICTVTaxoChallenge_534977	Duplodnaviria	0.99577	NA	NA	Heunggongvirae	0.99577	NA	NA	Uroviricota	0.99577	NA	NA	Caudoviricetes	0.99577	NA	NA	NA	NA	NA	NA	Aliceevansviridae	0.99577	NA	NA	Moineauvirus	0.99577	NA	NA	Moineauvirus P7134	0.99577
ICTVTaxoChallenge_672339	Duplodnaviria	0.938872	NA	NA	Heunggongvirae	0.938872	NA	NA	Uroviricota	0.938872	NA	NA	Caudoviricetes	0.938872	NA	NA	NA	NA	NA	NA	NA	NA	Nymbaxtervirinae	0.938872	Nymphadoravirus	0.938872	NA	NA	NA
ICTVTaxoChallenge_828376	Duplodnaviria	0.994698	NA	NA	Heunggongvirae	0.994698	NA	NA	Uroviricota	0.994698	NA	NA	Caudoviricetes	0.994698	NA	NA	NA	NA	NA	NA	NA	NA	Queuovirinae	0.994698	Iggyvirus	0.994698	NA	NA	Iggyvirus iggy	0.994698
ICTVTaxoChallenge_394625	Varidnaviria	0.935139	NA	NA	Bamfordvirae	0.935139	NA	NA	Nucleocytoviricota	0.935139	NA	NA	Pokkesviricetes	0.935139	NA	NA	Chitovirales	0.935139	NA	NA	Poxviridae	0.935139	Chordopoxvirinae	0.935139	Suipoxvirus	0.935139	NA	NA	Suipoxvirus swinepox	0.935139
ICTVTaxoChallenge_521329	Duplodnaviria	0.542019	NA	NA	Heunggongvirae	0.542019	NA	NA	Uroviricota	0.542019	NA	NA	Caudoviricetes	0.542019	NA	NA	NA	NA	NA	NA	NA	NA	Weiservirinae	0.542019	Anayavirus	0.542019	NA	NA	Anayavirus validus	0.542019
ICTVTaxoChallenge_327929	Duplodnaviria	0.951383	NA	NA	Heunggongvirae	0.951383	NA	NA	Uroviricota	0.951383	NA	NA	Caudoviricetes	0.951383	NA	NA	NA	NA	NA	NA	NA	NA	NA	NA	Ilzatvirus	0.951383	NA	NA	Ilzatvirus ilzat	0.951383
ICTVTaxoChallenge_870801	NA	NA	NA	NA	NA	NA	NA	NA	NA	NA	NA	NA	NA	NA	NA	NA	NA	NA	NA	NA	Tolecusatellitidae	0.918919	NA	NA	Betasatellite	0.918919	NA	NA	Betasatellite ludwigiae	0.918919
ICTVTaxoChallenge_681436	Riboviria	1	NA	NA	Orthornavirae	1	NA	NA	Negarnaviricota	1	Polyploviricotina	1	Bunyaviricetes	1	NA	NA	Elliovirales	1	NA	NA	Peribunyaviridae	1	NA	NA	Orthobunyavirus	1	NA	NA	Orthobunyavirus schmallenbergense	1
ICTVTaxoChallenge_778308	Duplodnaviria	0.54859	NA	NA	Heunggongvirae	0.54859	NA	NA	Uroviricota	0.54859	NA	NA	Caudoviricetes	0.54859	NA	NA	NA	NA	NA	NA	Kyanoviridae	0.54859	NA	NA	Shenzhenivirus	0.54859	NA	NA	Shenzhenivirus sszbm1	0.54859
ICTVTaxoChallenge_606731	Riboviria	1	NA	NA	Orthornavirae	1	NA	NA	Duplornaviricota	1	NA	NA	Resentoviricetes	1	NA	NA	Reovirales	1	NA	NA	Sedoreoviridae	1	NA	NA	Orbivirus	1	NA	NA	Orbivirus alphamitchellense	1
ICTVTaxoChallenge_267230	Duplodnaviria	0.461902	NA	NA	Heunggongvirae	0.461902	NA	NA	Uroviricota	0.461902	NA	NA	Caudoviricetes	0.461902	NA	NA	NA	NA	NA	NA	NA	NA	NA	NA	Ceduovirus	0.461902	NA	NA	NA
ICTVTaxoChallenge_11285	Riboviria	0.539877	NA	NA	NA	NA	NA	NA	NA	NA	NA	NA	NA	NA	NA	NA	NA	NA	NA	NA	Polymycoviridae	0.539877	NA	NA	Polymycovirus	0.539877	NA	NA	Polymycovirus aspergilli	0.539877
ICTVTaxoChallenge_385783	Duplodnaviria	0.952302	NA	NA	Heunggongvirae	0.952302	NA	NA	Uroviricota	0.952302	NA	NA	Caudoviricetes	0.952302	NA	NA	NA	NA	NA	NA	NA	NA	NA	NA	Skunavirus	0.952302	NA	NA	Skunavirus sv512	0.952302
ICTVTaxoChallenge_443199	Riboviria	0.5	NA	NA	Orthornavirae	0.5	NA	NA	Duplornaviricota	0.5	NA	NA	Resentoviricetes	0.5	NA	NA	Reovirales	0.5	NA	NA	Sedoreoviridae	0.5	NA	NA	Rotavirus	0.5	NA	NA	Rotavirus deltagastroenteritidis	0.5
ICTVTaxoChallenge_724269	NA	NA	NA	NA	NA	NA	NA	NA	NA	NA	NA	NA	NA	NA	NA	NA	NA	NA	NA	NA	NA	NA	NA	NA	NA	NA	NA	NA	NA
ICTVTaxoChallenge_734325	Riboviria	0.566929	NA	NA	Orthornavirae	0.566929	NA	NA	Negarnaviricota	0.566929	Polyploviricotina	0.566929	Bunyaviricetes	0.566929	NA	NA	Elliovirales	0.566929	NA	NA	Fimoviridae	0.566929	NA	NA	Emaravirus	0.566929	NA	NA	Emaravirus pyri	0.566929
ICTVTaxoChallenge_169815	Duplodnaviria	0.940084	NA	NA	Heunggongvirae	0.940084	NA	NA	Uroviricota	0.940084	NA	NA	Caudoviricetes	0.940084	NA	NA	NA	NA	NA	NA	NA	NA	Gracegardnervirinae	0.940084	Cheoctovirus	0.940084	NA	NA	Mycobacterium virus Spartacus	0.940084
ICTVTaxoChallenge_256004	Duplodnaviria	0.94745	NA	NA	Heunggongvirae	0.94745	NA	NA	Uroviricota	0.94745	NA	NA	Caudoviricetes	0.94745	NA	NA	NA	NA	NA	NA	Straboviridae	0.94745	Tevenvirinae	0.94745	Gaprivervirus	0.94745	NA	NA	Gaprivervirus vr25	0.94745
ICTVTaxoChallenge_647004	Monodnaviria	0.480349	NA	NA	Shotokuvirae	0.480349	NA	NA	Cressdnaviricota	0.480349	NA	NA	Repensiviricetes	0.480349	NA	NA	Geplafuvirales	0.480349	NA	NA	Geminiviridae	0.480349	NA	NA	Begomovirus	0.480349	NA	NA	NA
ICTVTaxoChallenge_253632	Riboviria	0.583875	NA	NA	Orthornavirae	0.583875	NA	NA	Pisuviricota	0.583875	NA	NA	Pisoniviricetes	0.583875	NA	NA	Picornavirales	0.583875	NA	NA	Picornaviridae	0.583875	NA	NA	Ampivirus	0.583875	NA	NA	Ampivirus apilisi	0.583875
ICTVTaxoChallenge_379275	Duplodnaviria	0.936351	NA	NA	Heunggongvirae	0.936351	NA	NA	Uroviricota	0.936351	NA	NA	Caudoviricetes	0.936351	NA	NA	NA	NA	NA	NA	NA	NA	Pclasvirinae	0.936351	Purkyvirus	0.936351	NA	NA	Purkyvirus purky	0.936351
ICTVTaxoChallenge_607324	NA	NA	NA	NA	NA	NA	NA	NA	NA	NA	NA	NA	NA	NA	NA	NA	NA	NA	NA	NA	NA	NA	NA	NA	NA	NA	NA	NA	NA
ICTVTaxoChallenge_949154	Riboviria	1	NA	NA	Orthornavirae	1	NA	NA	Negarnaviricota	1	Polyploviricotina	1	Bunyaviricetes	1	NA	NA	Elliovirales	1	NA	NA	Hantaviridae	1	Mammantavirinae	1	Orthohantavirus	1	NA	NA	Orthohantavirus thailandense	1
ICTVTaxoChallenge_466011	NA	NA	NA	NA	NA	NA	NA	NA	NA	NA	NA	NA	NA	NA	NA	NA	NA	NA	NA	NA	NA	NA	NA	NA	NA	NA	NA	NA	NA
ICTVTaxoChallenge_651233	NA	NA	NA	NA	NA	NA	NA	NA	NA	NA	NA	NA	NA	NA	NA	NA	NA	NA	NA	NA	NA	NA	NA	NA	NA	NA	NA	NA	NA
ICTVTaxoChallenge_133601	Riboviria	1	NA	NA	Orthornavirae	1	NA	NA	Lenarviricota	1	NA	NA	Howeltoviricetes	1	NA	NA	Cryppavirales	1	NA	NA	Mitoviridae	1	NA	NA	Duamitovirus	1	NA	NA	Duamitovirus fubo1	1
ICTVTaxoChallenge_587918	Riboviria	0.708333	NA	NA	Orthornavirae	0.708333	NA	NA	Duplornaviricota	0.708333	NA	NA	Chrymotiviricetes	0.708333	NA	NA	Ghabrivirales	0.708333	Alphatotivirineae	0.708333	Quadriviridae	0.708333	NA	NA	Quadrivirus	0.708333	NA	NA	Quadrivirus ichi	0.708333
ICTVTaxoChallenge_415179	NA	NA	NA	NA	NA	NA	NA	NA	NA	NA	NA	NA	NA	NA	NA	NA	NA	NA	NA	NA	NA	NA	NA	NA	NA	NA	NA	NA	NA
ICTVTaxoChallenge_86195	Duplodnaviria	0.559698	NA	NA	Heunggongvirae	0.559698	NA	NA	Peploviricota	0.559698	NA	NA	Herviviricetes	0.559698	NA	NA	Herpesvirales	0.559698	NA	NA	Alloherpesviridae	0.559698	NA	NA	Ictavirus	0.559698	NA	NA	Ictavirus ictaluridallo1	0.559698
ICTVTaxoChallenge_549873	NA	NA	NA	NA	NA	NA	NA	NA	NA	NA	NA	NA	NA	NA	NA	NA	NA	NA	NA	NA	NA	NA	NA	NA	NA	NA	NA	NA	NA
ICTVTaxoChallenge_132636	Riboviria	0.9997	NA	NA	Orthornavirae	0.9997	NA	NA	Negarnaviricota	0.9997	Polyploviricotina	0.9997	Bunyaviricetes	0.9997	NA	NA	Hareavirales	0.9997	NA	NA	Arenaviridae	0.9997	NA	NA	Mammarenavirus	0.9997	NA	NA	Mammarenavirus lassaense	0.9997
ICTVTaxoChallenge_503264	Riboviria	0.969159	NA	NA	Orthornavirae	0.969159	NA	NA	Negarnaviricota	0.969159	Polyploviricotina	0.969159	Bunyaviricetes	0.969159	NA	NA	Elliovirales	0.969159	NA	NA	Hantaviridae	0.969159	Mammantavirinae	0.969159	Loanvirus	0.969159	NA	NA	Loanvirus brunaense	0.969159
ICTVTaxoChallenge_189846	NA	NA	NA	NA	NA	NA	NA	NA	NA	NA	NA	NA	NA	NA	NA	NA	NA	NA	NA	NA	NA	NA	NA	NA	NA	NA	NA	NA	NA
ICTVTaxoChallenge_714079	NA	NA	NA	NA	NA	NA	NA	NA	NA	NA	NA	NA	NA	NA	NA	NA	NA	NA	NA	NA	NA	NA	NA	NA	NA	NA	NA	NA	NA
ICTVTaxoChallenge_543073	Duplodnaviria	0.563388	NA	NA	Heunggongvirae	0.563388	NA	NA	Uroviricota	0.563388	NA	NA	Caudoviricetes	0.563388	NA	NA	NA	NA	NA	NA	Kyanoviridae	0.563388	NA	NA	Ronodorvirus	0.563388	NA	NA	Ronodorvirus ssm4	0.563388
ICTVTaxoChallenge_585597	Duplodnaviria	0.99701	NA	NA	Heunggongvirae	0.99701	NA	NA	Uroviricota	0.99701	NA	NA	Caudoviricetes	0.99701	NA	NA	NA	NA	NA	NA	Demerecviridae	0.99701	Markadamsvirinae	0.99701	Epseptimavirus	0.99701	NA	NA	Epseptimavirus RN29	0.99701
ICTVTaxoChallenge_964993	Riboviria	0.895161	NA	NA	Orthornavirae	0.895161	NA	NA	Negarnaviricota	0.895161	Polyploviricotina	0.895161	Bunyaviricetes	0.895161	NA	NA	Elliovirales	0.895161	NA	NA	Fimoviridae	0.895161	NA	NA	Emaravirus	0.895161	NA	NA	Emaravirus pistaciae	0.895161
ICTVTaxoChallenge_583908	Riboviria	0.645331	NA	NA	Orthornavirae	0.645331	NA	NA	Pisuviricota	0.645331	NA	NA	Pisoniviricetes	0.645331	NA	NA	Picornavirales	0.645331	NA	NA	Picornaviridae	0.645331	Kodimesavirinae	0.645331	Salivirus	0.645331	NA	NA	Salivirus aklasse	0.645331
ICTVTaxoChallenge_236381	Monodnaviria	0.669881	NA	NA	Shotokuvirae	0.669881	NA	NA	Cossaviricota	0.669881	NA	NA	Papovaviricetes	0.669881	NA	NA	Zurhausenvirales	0.669881	NA	NA	Papillomaviridae	0.669881	Firstpapillomavirinae	0.669881	Deltapapillomavirus	0.669881	NA	NA	Deltapapillomavirus 1	0.669881
ICTVTaxoChallenge_126800	NA	NA	NA	NA	NA	NA	NA	NA	NA	NA	NA	NA	NA	NA	NA	NA	NA	NA	NA	NA	NA	NA	NA	NA	NA	NA	NA	NA	NA
ICTVTaxoChallenge_97559	NA	NA	NA	NA	NA	NA	NA	NA	NA	NA	NA	NA	NA	NA	NA	NA	NA	NA	NA	NA	NA	NA	NA	NA	NA	NA	NA	NA	NA
ICTVTaxoChallenge_438502	NA	NA	NA	NA	NA	NA	NA	NA	NA	NA	NA	NA	NA	NA	NA	NA	NA	NA	NA	NA	NA	NA	NA	NA	NA	NA	NA	NA	NA
ICTVTaxoChallenge_828496	Varidnaviria	0.892059	NA	NA	Bamfordvirae	0.892059	NA	NA	Nucleocytoviricota	0.892059	NA	NA	Megaviricetes	0.892059	NA	NA	Imitervirales	0.892059	NA	NA	Mimiviridae	0.892059	Megamimivirinae	0.892059	Tupanvirus	0.892059	NA	NA	Tupanvirus altamarinense	0.892059
ICTVTaxoChallenge_996750	Riboviria	0.962065	NA	NA	Orthornavirae	0.962065	NA	NA	Pisuviricota	0.962065	NA	NA	Stelpaviricetes	0.962065	NA	NA	Patatavirales	0.962065	NA	NA	Potyviridae	0.962065	NA	NA	Potyvirus	0.962065	NA	NA	Potyvirus torvi	0.962065
ICTVTaxoChallenge_453327	Riboviria	0.56162	NA	NA	Orthornavirae	0.56162	NA	NA	Pisuviricota	0.56162	NA	NA	Pisoniviricetes	0.56162	NA	NA	Picornavirales	0.56162	NA	NA	Picornaviridae	0.56162	Ensavirinae	0.56162	Enterovirus	0.56162	NA	NA	Enterovirus eibovi	0.56162
ICTVTaxoChallenge_525836	Riboviria	0.928358	NA	NA	Orthornavirae	0.928358	NA	NA	Pisuviricota	0.928358	NA	NA	Pisoniviricetes	0.928358	NA	NA	Picornavirales	0.928358	NA	NA	Picornaviridae	0.928358	Kodimesavirinae	0.928358	Tropivirus	0.928358	NA	NA	Tropivirus awaski	0.928358
ICTVTaxoChallenge_452182	NA	NA	NA	NA	NA	NA	NA	NA	NA	NA	NA	NA	NA	NA	NA	NA	NA	NA	NA	NA	NA	NA	NA	NA	NA	NA	NA	NA	NA
ICTVTaxoChallenge_509248	Riboviria	1	NA	NA	Orthornavirae	1	NA	NA	Negarnaviricota	1	Polyploviricotina	1	Bunyaviricetes	1	NA	NA	Elliovirales	1	NA	NA	Peribunyaviridae	1	NA	NA	Orthobunyavirus	1	NA	NA	Orthobunyavirus oropoucheense	1
ICTVTaxoChallenge_971361	NA	NA	NA	NA	NA	NA	NA	NA	NA	NA	NA	NA	Naldaviricetes	0.935061	NA	NA	Lefavirales	0.935061	NA	NA	Baculoviridae	0.935061	NA	NA	Betabaculovirus	0.935061	NA	NA	Betabaculovirus cryleucotretae	0.935061
ICTVTaxoChallenge_436036	Riboviria	0.588923	NA	NA	Orthornavirae	0.588923	NA	NA	Kitrinoviricota	0.588923	NA	NA	Alsuviricetes	0.588923	NA	NA	Martellivirales	0.588923	NA	NA	Togaviridae	0.588923	NA	NA	Alphavirus	0.588923	NA	NA	Alphavirus aura	0.588923
ICTVTaxoChallenge_209734	Riboviria	0.959552	NA	NA	Orthornavirae	0.959552	NA	NA	Negarnaviricota	0.959552	Polyploviricotina	0.959552	Bunyaviricetes	0.959552	NA	NA	Elliovirales	0.959552	NA	NA	Peribunyaviridae	0.959552	NA	NA	Orthobunyavirus	0.959552	NA	NA	Orthobunyavirus batamaense	0.959552
ICTVTaxoChallenge_618962	Duplodnaviria	0.952134	NA	NA	Heunggongvirae	0.952134	NA	NA	Uroviricota	0.952134	NA	NA	Caudoviricetes	0.952134	NA	NA	NA	NA	NA	NA	NA	NA	NA	NA	Moturavirus	0.952134	NA	NA	Moturavirus motura	0.952134
ICTVTaxoChallenge_856533	NA	NA	NA	NA	NA	NA	NA	NA	NA	NA	NA	NA	NA	NA	NA	NA	NA	NA	NA	NA	NA	NA	NA	NA	NA	NA	NA	NA	NA
ICTVTaxoChallenge_475013	Duplodnaviria	0.551785	NA	NA	Heunggongvirae	0.551785	NA	NA	Uroviricota	0.551785	NA	NA	Caudoviricetes	0.551785	NA	NA	NA	NA	NA	NA	Straboviridae	0.551785	Tevenvirinae	0.551785	Tequatrovirus	0.551785	NA	NA	Tequatrovirus fps2	0.551785
ICTVTaxoChallenge_81548	Duplodnaviria	0.947874	NA	NA	Heunggongvirae	0.947874	NA	NA	Uroviricota	0.947874	NA	NA	Caudoviricetes	0.947874	NA	NA	NA	NA	NA	NA	Rountreeviridae	0.947874	Rakietenvirinae	0.947874	Rosenblumvirus	0.947874	NA	NA	Rosenblumvirus SA46CL1	0.947874
ICTVTaxoChallenge_959563	Riboviria	0.574937	NA	NA	Orthornavirae	0.574937	NA	NA	Negarnaviricota	0.574937	Haploviricotina	0.574937	Monjiviricetes	0.574937	NA	NA	Mononegavirales	0.574937	NA	NA	Rhabdoviridae	0.574937	Betarhabdovirinae	0.574937	Cytorhabdovirus	0.574937	NA	NA	Cytorhabdovirus gammawuhaninsectum	0.574937
ICTVTaxoChallenge_465847	Duplodnaviria	0.59677	NA	NA	Heunggongvirae	0.59677	NA	NA	Uroviricota	0.59677	NA	NA	Caudoviricetes	0.59677	NA	NA	NA	NA	NA	NA	NA	NA	NA	NA	Saltrevirus	0.59677	NA	NA	Saltrevirus sv64795sal3	0.59677
ICTVTaxoChallenge_476204	Duplodnaviria	0.995704	NA	NA	Heunggongvirae	0.995704	NA	NA	Uroviricota	0.995704	NA	NA	Caudoviricetes	0.995704	NA	NA	NA	NA	NA	NA	Demerecviridae	0.995704	Markadamsvirinae	0.995704	Epseptimavirus	0.995704	NA	NA	Epseptimavirus fuchur	0.995704
ICTVTaxoChallenge_517237	Duplodnaviria	0.990077	NA	NA	Heunggongvirae	0.990077	NA	NA	Uroviricota	0.990077	NA	NA	Caudoviricetes	0.990077	NA	NA	NA	NA	NA	NA	NA	NA	Gclasvirinae	0.990077	Liefievirus	0.990077	NA	NA	Mycobacterium virus Liefie	0.990077
ICTVTaxoChallenge_885315	NA	NA	NA	NA	NA	NA	NA	NA	NA	NA	NA	NA	NA	NA	NA	NA	NA	NA	NA	NA	Anelloviridae	0.389671	NA	NA	Wawtorquevirus	0.389671	NA	NA	NA
ICTVTaxoChallenge_468657	Riboviria	0.589161	NA	NA	Orthornavirae	0.589161	NA	NA	Negarnaviricota	0.589161	Polyploviricotina	0.589161	Bunyaviricetes	0.589161	NA	NA	Hareavirales	0.589161	NA	NA	Phenuiviridae	0.589161	NA	NA	Tenuivirus	0.589161	NA	NA	Tenuivirus eurotritici	0.589161
ICTVTaxoChallenge_291526	Riboviria	0.847826	NA	NA	Orthornavirae	0.847826	NA	NA	Negarnaviricota	0.847826	Polyploviricotina	0.847826	Bunyaviricetes	0.847826	NA	NA	Hareavirales	0.847826	NA	NA	Nairoviridae	0.847826	NA	NA	Orthonairovirus	0.847826	NA	NA	Orthonairovirus parahaemorrhagiae	0.847826
ICTVTaxoChallenge_619732	Riboviria	1	NA	NA	Orthornavirae	1	NA	NA	Negarnaviricota	1	Polyploviricotina	1	Bunyaviricetes	1	NA	NA	Hareavirales	1	NA	NA	Arenaviridae	1	NA	NA	Reptarenavirus	1	NA	NA	Reptarenavirus rotterdamense	1
ICTVTaxoChallenge_320769	Riboviria	0.999811	NA	NA	Orthornavirae	0.999811	NA	NA	Pisuviricota	0.999811	NA	NA	Pisoniviricetes	0.999811	NA	NA	Picornavirales	0.999811	NA	NA	Picornaviridae	0.999811	Caphthovirinae	0.999811	Cardiovirus	0.999811	NA	NA	Cardiovirus saffoldi	0.999811
ICTVTaxoChallenge_378437	NA	NA	NA	NA	NA	NA	NA	NA	NA	NA	NA	NA	NA	NA	NA	NA	NA	NA	NA	NA	NA	NA	NA	NA	NA	NA	NA	NA	NA
ICTVTaxoChallenge_937934	Riboviria	0.928571	NA	NA	Orthornavirae	0.928571	NA	NA	Pisuviricota	0.928571	NA	NA	Pisoniviricetes	0.928571	NA	NA	Picornavirales	0.928571	NA	NA	Iflaviridae	0.928571	NA	NA	Iflavirus	0.928571	NA	NA	Iflavirus apistardum	0.928571
ICTVTaxoChallenge_137447	Riboviria	0.38968	NA	NA	Orthornavirae	0.38968	NA	NA	Lenarviricota	0.38968	NA	NA	Howeltoviricetes	0.38968	NA	NA	Cryppavirales	0.38968	NA	NA	Mitoviridae	0.38968	NA	NA	Duamitovirus	0.38968	NA	NA	NA
ICTVTaxoChallenge_828316	NA	NA	NA	NA	NA	NA	NA	NA	NA	NA	NA	NA	NA	NA	NA	NA	NA	NA	NA	NA	NA	NA	NA	NA	NA	NA	NA	NA	NA
ICTVTaxoChallenge_18681	NA	NA	NA	NA	NA	NA	NA	NA	NA	NA	NA	NA	NA	NA	NA	NA	NA	NA	NA	NA	NA	NA	NA	NA	NA	NA	NA	NA	NA
ICTVTaxoChallenge_798747	Duplodnaviria	0.947023	NA	NA	Heunggongvirae	0.947023	NA	NA	Uroviricota	0.947023	NA	NA	Caudoviricetes	0.947023	NA	NA	NA	NA	NA	NA	Peduoviridae	0.947023	NA	NA	Kisquinquevirus	0.947023	NA	NA	Kisquinquevirus KS5	0.947023
ICTVTaxoChallenge_761444	Duplodnaviria	0.946802	NA	NA	Heunggongvirae	0.946802	NA	NA	Uroviricota	0.946802	NA	NA	Caudoviricetes	0.946802	NA	NA	NA	NA	NA	NA	Herelleviridae	0.946802	Bastillevirinae	0.946802	Caeruleovirus	0.946802	NA	NA	Caeruleovirus deepblue	0.946802
ICTVTaxoChallenge_960875	Riboviria	0.550296	NA	NA	Orthornavirae	0.550296	NA	NA	Duplornaviricota	0.550296	NA	NA	Resentoviricetes	0.550296	NA	NA	Reovirales	0.550296	NA	NA	Spinareoviridae	0.550296	NA	NA	Aquareovirus	0.550296	NA	NA	Aquareovirus graminis	0.550296
ICTVTaxoChallenge_651863	Duplodnaviria	0.993125	NA	NA	Heunggongvirae	0.993125	NA	NA	Uroviricota	0.993125	NA	NA	Caudoviricetes	0.993125	NA	NA	NA	NA	NA	NA	NA	NA	NA	NA	Sagamiharavirus	0.993125	NA	NA	Sagamiharavirus PP	0.993125
ICTVTaxoChallenge_39228	Riboviria	0.962714	NA	NA	Orthornavirae	0.962714	NA	NA	Pisuviricota	0.962714	NA	NA	Stelpaviricetes	0.962714	NA	NA	Patatavirales	0.962714	NA	NA	Potyviridae	0.962714	NA	NA	Potyvirus	0.962714	NA	NA	Potyvirus rapae	0.962714
ICTVTaxoChallenge_40052	Duplodnaviria	0.539438	NA	NA	Heunggongvirae	0.539438	NA	NA	Uroviricota	0.539438	NA	NA	Caudoviricetes	0.539438	NA	NA	NA	NA	NA	NA	NA	NA	Gordonclarkvirinae	0.539438	Kuravirus	0.539438	NA	NA	Kuravirus EcoN5	0.539438
ICTVTaxoChallenge_832461	NA	NA	NA	NA	NA	NA	NA	NA	NA	NA	NA	NA	NA	NA	NA	NA	NA	NA	NA	NA	NA	NA	NA	NA	NA	NA	NA	NA	NA
ICTVTaxoChallenge_221033	NA	NA	NA	NA	NA	NA	NA	NA	NA	NA	NA	NA	NA	NA	NA	NA	NA	NA	NA	NA	NA	NA	NA	NA	NA	NA	NA	NA	NA
ICTVTaxoChallenge_629151	Varidnaviria	0.931759	NA	NA	Bamfordvirae	0.931759	NA	NA	Nucleocytoviricota	0.931759	NA	NA	Pokkesviricetes	0.931759	NA	NA	Chitovirales	0.931759	NA	NA	Poxviridae	0.931759	Chordopoxvirinae	0.931759	Orthopoxvirus	0.931759	NA	NA	Orthopoxvirus raccoonpox	0.931759
ICTVTaxoChallenge_270770	Duplodnaviria	0.996326	NA	NA	Heunggongvirae	0.996326	NA	NA	Uroviricota	0.996326	NA	NA	Caudoviricetes	0.996326	NA	NA	NA	NA	NA	NA	Speroviridae	0.996326	NA	NA	Glazvirus	0.996326	NA	NA	Glazvirus inraei	0.996326
ICTVTaxoChallenge_304580	Duplodnaviria	0.549366	NA	NA	Heunggongvirae	0.549366	NA	NA	Uroviricota	0.549366	NA	NA	Caudoviricetes	0.549366	NA	NA	NA	NA	NA	NA	NA	NA	Pclasvirinae	0.549366	Fishburnevirus	0.549366	NA	NA	Fishburnevirus kilkor	0.549366
ICTVTaxoChallenge_852150	NA	NA	NA	NA	NA	NA	NA	NA	NA	NA	NA	NA	NA	NA	NA	NA	NA	NA	NA	NA	NA	NA	NA	NA	NA	NA	NA	NA	NA
ICTVTaxoChallenge_106347	Varidnaviria	0.990391	NA	NA	Bamfordvirae	0.990391	NA	NA	NA	NA	NA	NA	NA	NA	NA	NA	NA	NA	NA	NA	Yaraviridae	0.990391	NA	NA	Yaravirus	0.990391	NA	NA	Yaravirus brasiliense	0.990391
ICTVTaxoChallenge_352427	Riboviria	0.911008	NA	NA	Orthornavirae	0.911008	NA	NA	Lenarviricota	0.911008	NA	NA	Leviviricetes	0.911008	NA	NA	Norzivirales	0.911008	NA	NA	Fiersviridae	0.911008	NA	NA	Mahqeavirus	0.911008	NA	NA	Mahqeavirus limicola	0.911008
ICTVTaxoChallenge_270561	NA	NA	NA	NA	NA	NA	NA	NA	NA	NA	NA	NA	NA	NA	NA	NA	NA	NA	NA	NA	NA	NA	NA	NA	NA	NA	NA	NA	NA
ICTVTaxoChallenge_490554	Riboviria	1	NA	NA	Orthornavirae	1	NA	NA	Kitrinoviricota	1	NA	NA	Magsaviricetes	1	NA	NA	Nodamuvirales	1	NA	NA	Nodaviridae	1	NA	NA	Betanodavirus	1	NA	NA	Betanodavirus pseudocarangis	1
ICTVTaxoChallenge_660970	Duplodnaviria	0.932443	NA	NA	Heunggongvirae	0.932443	NA	NA	Uroviricota	0.932443	NA	NA	Caudoviricetes	0.932443	NA	NA	NA	NA	NA	NA	NA	NA	NA	NA	Pharaohvirus	0.932443	NA	NA	Pharaohvirus pharaoh	0.932443
ICTVTaxoChallenge_591244	Riboviria	1	NA	NA	Orthornavirae	1	NA	NA	Negarnaviricota	1	Polyploviricotina	1	Insthoviricetes	1	NA	NA	Articulavirales	1	NA	NA	Orthomyxoviridae	1	NA	NA	Alphainfluenzavirus	1	NA	NA	Alphainfluenzavirus influenzae	1
ICTVTaxoChallenge_786530	NA	NA	NA	NA	NA	NA	NA	NA	NA	NA	NA	NA	NA	NA	NA	NA	NA	NA	NA	NA	NA	NA	NA	NA	NA	NA	NA	NA	NA
ICTVTaxoChallenge_138463	Riboviria	0.575626	NA	NA	Orthornavirae	0.575626	NA	NA	Kitrinoviricota	0.575626	NA	NA	Alsuviricetes	0.575626	NA	NA	Martellivirales	0.575626	NA	NA	Closteroviridae	0.575626	NA	NA	Ampelovirus	0.575626	NA	NA	Ampelovirus trivitis	0.575626
ICTVTaxoChallenge_280832	Riboviria	0.976434	NA	NA	Orthornavirae	0.976434	NA	NA	Pisuviricota	0.976434	NA	NA	Pisoniviricetes	0.976434	NA	NA	Sobelivirales	0.976434	NA	NA	Solemoviridae	0.976434	NA	NA	Polerovirus	0.976434	NA	NA	Polerovirus CLDV	0.976434
ICTVTaxoChallenge_255463	Monodnaviria	0.919282	NA	NA	Shotokuvirae	0.919282	NA	NA	Cressdnaviricota	0.919282	NA	NA	Repensiviricetes	0.919282	NA	NA	Geplafuvirales	0.919282	NA	NA	Geminiviridae	0.919282	NA	NA	Mastrevirus	0.919282	NA	NA	Mastrevirus storeyi	0.919282
ICTVTaxoChallenge_9083	Monodnaviria	0.305556	NA	NA	Shotokuvirae	0.305556	NA	NA	Cressdnaviricota	0.305556	NA	NA	Arfiviricetes	0.305556	NA	NA	Mulpavirales	0.305556	NA	NA	Nanoviridae	0.305556	NA	NA	Babuvirus	0.305556	NA	NA	NA
ICTVTaxoChallenge_746669	Riboviria	0.513934	NA	NA	Orthornavirae	0.513934	NA	NA	Pisuviricota	0.513934	NA	NA	Pisoniviricetes	0.513934	NA	NA	Picornavirales	0.513934	NA	NA	Secoviridae	0.513934	Comovirinae	0.513934	Nepovirus	0.513934	NA	NA	Nepovirus arabis	0.513934
ICTVTaxoChallenge_771396	Riboviria	0.581619	NA	NA	Orthornavirae	0.581619	NA	NA	Negarnaviricota	0.581619	Haploviricotina	0.581619	Monjiviricetes	0.581619	NA	NA	Mononegavirales	0.581619	NA	NA	Paramyxoviridae	0.581619	Avulavirinae	0.581619	Orthoavulavirus	0.581619	NA	NA	Orthoavulavirus javaense	0.581619
ICTVTaxoChallenge_790269	Duplodnaviria	0.558428	NA	NA	Heunggongvirae	0.558428	NA	NA	Uroviricota	0.558428	NA	NA	Caudoviricetes	0.558428	NA	NA	NA	NA	NA	NA	Speroviridae	0.558428	NA	NA	Glazvirus	0.558428	NA	NA	Glazvirus inraei	0.558428
ICTVTaxoChallenge_207907	Duplodnaviria	0.549751	NA	NA	Heunggongvirae	0.549751	NA	NA	Uroviricota	0.549751	NA	NA	Caudoviricetes	0.549751	NA	NA	NA	NA	NA	NA	Autographiviridae	0.549751	Corkvirinae	0.549751	Phimunavirus	0.549751	NA	NA	Phimunavirus Clickz	0.549751
ICTVTaxoChallenge_756439	Monodnaviria	0.910426	NA	NA	Shotokuvirae	0.910426	NA	NA	Cressdnaviricota	0.910426	NA	NA	Repensiviricetes	0.910426	NA	NA	Geplafuvirales	0.910426	NA	NA	Geminiviridae	0.910426	NA	NA	Begomovirus	0.910426	NA	NA	Begomovirus nicotianae	0.910426
ICTVTaxoChallenge_930954	Riboviria	1	NA	NA	Orthornavirae	1	NA	NA	Lenarviricota	1	NA	NA	Leviviricetes	1	NA	NA	Norzivirales	1	NA	NA	Atkinsviridae	1	NA	NA	Madisduvirus	1	NA	NA	Madisduvirus caenivivens	1
ICTVTaxoChallenge_704533	NA	NA	NA	NA	NA	NA	NA	NA	NA	NA	NA	NA	NA	NA	NA	NA	NA	NA	NA	NA	NA	NA	NA	NA	NA	NA	NA	NA	NA
ICTVTaxoChallenge_72870	Riboviria	0.525662	NA	NA	Orthornavirae	0.525662	NA	NA	Pisuviricota	0.525662	NA	NA	Pisoniviricetes	0.525662	NA	NA	Picornavirales	0.525662	NA	NA	Picornaviridae	0.525662	Ensavirinae	0.525662	Enterovirus	0.525662	NA	NA	Enterovirus betacoxsackie	0.525662
ICTVTaxoChallenge_294385	Monodnaviria	0.550562	NA	NA	Shotokuvirae	0.550562	NA	NA	Cressdnaviricota	0.550562	NA	NA	Repensiviricetes	0.550562	NA	NA	Geplafuvirales	0.550562	NA	NA	Genomoviridae	0.550562	NA	NA	Gemykrogvirus	0.550562	NA	NA	Gemykrogvirus galga1	0.550562
ICTVTaxoChallenge_256324	Duplodnaviria	0.549241	NA	NA	Heunggongvirae	0.549241	NA	NA	Uroviricota	0.549241	NA	NA	Caudoviricetes	0.549241	NA	NA	NA	NA	NA	NA	Herelleviridae	0.549241	Bastillevirinae	0.549241	Agatevirus	0.549241	NA	NA	Agatevirus bobb	0.549241
ICTVTaxoChallenge_411330	NA	NA	NA	NA	NA	NA	NA	NA	NA	NA	NA	NA	NA	NA	NA	NA	NA	NA	NA	NA	NA	NA	NA	NA	NA	NA	NA	NA	NA
ICTVTaxoChallenge_537488	Duplodnaviria	0.99813	NA	NA	Heunggongvirae	0.99813	NA	NA	Uroviricota	0.99813	NA	NA	Caudoviricetes	0.99813	NA	NA	NA	NA	NA	NA	NA	NA	Ounavirinae	0.99813	Felixounavirus	0.99813	NA	NA	Felixounavirus EC6	0.99813
ICTVTaxoChallenge_10909	NA	NA	NA	NA	NA	NA	NA	NA	NA	NA	NA	NA	NA	NA	NA	NA	NA	NA	NA	NA	NA	NA	NA	NA	NA	NA	NA	NA	NA
ICTVTaxoChallenge_875920	NA	NA	NA	NA	NA	NA	NA	NA	NA	NA	NA	NA	Naldaviricetes	0.984612	NA	NA	Lefavirales	0.984612	NA	NA	Baculoviridae	0.984612	NA	NA	Betabaculovirus	0.984612	NA	NA	Betabaculovirus spofrugiperdae	0.984612
ICTVTaxoChallenge_735758	Monodnaviria	0.629147	NA	NA	Shotokuvirae	0.629147	NA	NA	Cossaviricota	0.629147	NA	NA	Papovaviricetes	0.629147	NA	NA	Sepolyvirales	0.629147	NA	NA	Polyomaviridae	0.629147	NA	NA	Betapolyomavirus	0.629147	NA	NA	Betapolyomavirus saboliviensis	0.629147
ICTVTaxoChallenge_963983	Duplodnaviria	0.946535	NA	NA	Heunggongvirae	0.946535	NA	NA	Uroviricota	0.946535	NA	NA	Caudoviricetes	0.946535	NA	NA	NA	NA	NA	NA	NA	NA	Gordonclarkvirinae	0.946535	Kuravirus	0.946535	NA	NA	Kuravirus MN03	0.946535
ICTVTaxoChallenge_182304	Riboviria	1	NA	NA	Orthornavirae	1	NA	NA	Duplornaviricota	1	NA	NA	Resentoviricetes	1	NA	NA	Reovirales	1	NA	NA	Sedoreoviridae	1	NA	NA	Rotavirus	1	NA	NA	Rotavirus alphagastroenteritidis	1
ICTVTaxoChallenge_318191	Duplodnaviria	0.577093	NA	NA	Heunggongvirae	0.577093	NA	NA	Uroviricota	0.577093	NA	NA	Caudoviricetes	0.577093	NA	NA	NA	NA	NA	NA	Kyanoviridae	0.577093	NA	NA	Zhoulongquanvirus	0.577093	NA	NA	Zhoulongquanvirus esscess	0.577093
ICTVTaxoChallenge_60868	Monodnaviria	1	NA	NA	Shotokuvirae	1	NA	NA	Cressdnaviricota	1	NA	NA	Arfiviricetes	1	NA	NA	Mulpavirales	1	NA	NA	Nanoviridae	1	NA	NA	Nanovirus	1	NA	NA	Nanovirus viciacraccae	1
ICTVTaxoChallenge_557352	Monodnaviria	0.97973	NA	NA	Shotokuvirae	0.97973	NA	NA	Cressdnaviricota	0.97973	NA	NA	Repensiviricetes	0.97973	NA	NA	Geplafuvirales	0.97973	NA	NA	Geminiviridae	0.97973	NA	NA	Begomovirus	0.97973	NA	NA	Begomovirus loniceramusivi	0.97973
ICTVTaxoChallenge_936208	Monodnaviria	0.506579	NA	NA	Shotokuvirae	0.506579	NA	NA	Cressdnaviricota	0.506579	NA	NA	Repensiviricetes	0.506579	NA	NA	Geplafuvirales	0.506579	NA	NA	Geminiviridae	0.506579	NA	NA	Begomovirus	0.506579	NA	NA	Begomovirus euphorbiaguangxiense	0.506579
ICTVTaxoChallenge_731487	NA	NA	NA	NA	NA	NA	NA	NA	NA	NA	NA	NA	NA	NA	NA	NA	NA	NA	NA	NA	NA	NA	NA	NA	NA	NA	NA	NA	NA
ICTVTaxoChallenge_627536	Riboviria	0.402778	NA	NA	NA	NA	NA	NA	NA	NA	NA	NA	NA	NA	NA	NA	NA	NA	NA	NA	Sarthroviridae	0.402778	NA	NA	Macronovirus	0.402778	NA	NA	NA
ICTVTaxoChallenge_65512	Duplodnaviria	0.569039	NA	NA	Heunggongvirae	0.569039	NA	NA	Uroviricota	0.569039	NA	NA	Caudoviricetes	0.569039	NA	NA	NA	NA	NA	NA	NA	NA	Ounavirinae	0.569039	Suspvirus	0.569039	NA	NA	Suspvirus SUSP1	0.569039
ICTVTaxoChallenge_934176	Riboviria	0.657285	NA	NA	Orthornavirae	0.657285	NA	NA	Lenarviricota	0.657285	NA	NA	Leviviricetes	0.657285	NA	NA	Norzivirales	0.657285	NA	NA	Fiersviridae	0.657285	NA	NA	Koteshevirus	0.657285	NA	NA	Koteshevirus arvivicinum	0.657285
ICTVTaxoChallenge_839838	NA	NA	NA	NA	NA	NA	NA	NA	NA	NA	NA	NA	NA	NA	NA	NA	NA	NA	NA	NA	NA	NA	NA	NA	NA	NA	NA	NA	NA
ICTVTaxoChallenge_977354	Riboviria	0.964213	NA	NA	Orthornavirae	0.964213	NA	NA	Negarnaviricota	0.964213	Haploviricotina	0.964213	Monjiviricetes	0.964213	NA	NA	Mononegavirales	0.964213	NA	NA	Nyamiviridae	0.964213	NA	NA	Nyavirus	0.964213	NA	NA	Nyavirus midwayense	0.964213
ICTVTaxoChallenge_464985	Riboviria	0.926339	NA	NA	Orthornavirae	0.926339	NA	NA	Lenarviricota	0.926339	NA	NA	Miaviricetes	0.926339	NA	NA	Ourlivirales	0.926339	NA	NA	Botourmiaviridae	0.926339	NA	NA	Betabotoulivirus	0.926339	NA	NA	Betabotoulivirus betaplasmoparae	0.926339
ICTVTaxoChallenge_965843	Adnaviria	0.563269	NA	NA	Zilligvirae	0.563269	NA	NA	Taleaviricota	0.563269	NA	NA	Tokiviricetes	0.563269	NA	NA	Primavirales	0.563269	NA	NA	Tristromaviridae	0.563269	NA	NA	Betatristromavirus	0.563269	NA	NA	Betatristromavirus kraflaense	0.563269
ICTVTaxoChallenge_714196	Monodnaviria	0.933628	NA	NA	Shotokuvirae	0.933628	NA	NA	Cressdnaviricota	0.933628	NA	NA	Repensiviricetes	0.933628	NA	NA	Geplafuvirales	0.933628	NA	NA	Geminiviridae	0.933628	NA	NA	Begomovirus	0.933628	NA	NA	Begomovirus caricae	0.933628
ICTVTaxoChallenge_361800	Riboviria	1	NA	NA	Pararnavirae	1	NA	NA	Artverviricota	1	NA	NA	Revtraviricetes	1	NA	NA	Ortervirales	1	NA	NA	Metaviridae	1	NA	NA	Errantivirus	1	NA	NA	Errantivirus trichoplusiae	1
ICTVTaxoChallenge_837362	NA	NA	NA	NA	NA	NA	NA	NA	NA	NA	NA	NA	NA	NA	NA	NA	NA	NA	NA	NA	NA	NA	NA	NA	NA	NA	NA	NA	NA
ICTVTaxoChallenge_881799	Riboviria	0.951883	NA	NA	Orthornavirae	0.951883	NA	NA	Lenarviricota	0.951883	NA	NA	Miaviricetes	0.951883	NA	NA	Ourlivirales	0.951883	NA	NA	Botourmiaviridae	0.951883	NA	NA	Botoulivirus	0.951883	NA	NA	Botoulivirus gammabotrytidis	0.951883
ICTVTaxoChallenge_781150	Monodnaviria	0.993827	NA	NA	Shotokuvirae	0.993827	NA	NA	Cressdnaviricota	0.993827	NA	NA	Arfiviricetes	0.993827	NA	NA	Mulpavirales	0.993827	NA	NA	Nanoviridae	0.993827	NA	NA	Nanovirus	0.993827	NA	NA	Nanovirus trifolii	0.993827
ICTVTaxoChallenge_330414	Riboviria	0.494624	NA	NA	Orthornavirae	0.494624	NA	NA	Negarnaviricota	0.494624	Polyploviricotina	0.494624	Bunyaviricetes	0.494624	NA	NA	Elliovirales	0.494624	NA	NA	Hantaviridae	0.494624	Mammantavirinae	0.494624	Orthohantavirus	0.494624	NA	NA	NA
ICTVTaxoChallenge_469307	NA	NA	NA	NA	NA	NA	NA	NA	NA	NA	NA	NA	NA	NA	NA	NA	NA	NA	NA	NA	NA	NA	NA	NA	NA	NA	NA	NA	NA
ICTVTaxoChallenge_839925	NA	NA	NA	NA	NA	NA	NA	NA	NA	NA	NA	NA	NA	NA	NA	NA	NA	NA	NA	NA	NA	NA	NA	NA	NA	NA	NA	NA	NA
ICTVTaxoChallenge_77500	Riboviria	0.506831	NA	NA	Orthornavirae	0.506831	NA	NA	Negarnaviricota	0.506831	Polyploviricotina	0.506831	Bunyaviricetes	0.506831	NA	NA	Hareavirales	0.506831	NA	NA	Phenuiviridae	0.506831	NA	NA	Phlebovirus	0.506831	NA	NA	Phlebovirus pantanalense	0.506831
ICTVTaxoChallenge_58225	Duplodnaviria	0.932604	NA	NA	Heunggongvirae	0.932604	NA	NA	Uroviricota	0.932604	NA	NA	Caudoviricetes	0.932604	NA	NA	NA	NA	NA	NA	Herelleviridae	0.932604	Jasinskavirinae	0.932604	Pecentumvirus	0.932604	NA	NA	Pecentumvirus A511	0.932604
ICTVTaxoChallenge_505614	Riboviria	0.998755	NA	NA	Orthornavirae	0.998755	NA	NA	Pisuviricota	0.998755	NA	NA	Stelpaviricetes	0.998755	NA	NA	Patatavirales	0.998755	NA	NA	Potyviridae	0.998755	NA	NA	Potyvirus	0.998755	NA	NA	Potyvirus chamaescillae	0.998755
ICTVTaxoChallenge_511204	Riboviria	0.982553	NA	NA	Orthornavirae	0.982553	NA	NA	Negarnaviricota	0.982553	Polyploviricotina	0.982553	Bunyaviricetes	0.982553	NA	NA	Hareavirales	0.982553	NA	NA	Arenaviridae	0.982553	NA	NA	Reptarenavirus	0.982553	NA	NA	Reptarenavirus rotterdamense	0.982553
ICTVTaxoChallenge_319528	NA	NA	NA	NA	NA	NA	NA	NA	NA	NA	NA	NA	NA	NA	NA	NA	NA	NA	NA	NA	NA	NA	NA	NA	NA	NA	NA	NA	NA
ICTVTaxoChallenge_569472	Duplodnaviria	0.966951	NA	NA	Heunggongvirae	0.966951	NA	NA	Uroviricota	0.966951	NA	NA	Caudoviricetes	0.966951	NA	NA	NA	NA	NA	NA	NA	NA	NA	NA	Picardvirus	0.966951	NA	NA	Picardvirus picard	0.966951
ICTVTaxoChallenge_567000	NA	NA	NA	NA	NA	NA	NA	NA	NA	NA	NA	NA	NA	NA	NA	NA	NA	NA	NA	NA	NA	NA	NA	NA	NA	NA	NA	NA	NA
ICTVTaxoChallenge_880807	NA	NA	NA	NA	NA	NA	NA	NA	NA	NA	NA	NA	NA	NA	NA	NA	NA	NA	NA	NA	NA	NA	NA	NA	NA	NA	NA	NA	NA
ICTVTaxoChallenge_718024	Monodnaviria	0.995899	NA	NA	Shotokuvirae	0.995899	NA	NA	Cressdnaviricota	0.995899	NA	NA	Repensiviricetes	0.995899	NA	NA	Geplafuvirales	0.995899	NA	NA	Geminiviridae	0.995899	NA	NA	Begomovirus	0.995899	NA	NA	Begomovirus jatrophaindiaense	0.995899
ICTVTaxoChallenge_166310	NA	NA	NA	NA	NA	NA	NA	NA	NA	NA	NA	NA	NA	NA	NA	NA	NA	NA	NA	NA	NA	NA	NA	NA	NA	NA	NA	NA	NA
ICTVTaxoChallenge_836345	Duplodnaviria	0.555124	NA	NA	Heunggongvirae	0.555124	NA	NA	Uroviricota	0.555124	NA	NA	Caudoviricetes	0.555124	NA	NA	NA	NA	NA	NA	NA	NA	NA	NA	Nylescharonvirus	0.555124	NA	NA	Nylescharonvirus LE4	0.555124
ICTVTaxoChallenge_145595	Riboviria	0.999547	NA	NA	Orthornavirae	0.999547	NA	NA	Lenarviricota	0.999547	NA	NA	Leviviricetes	0.999547	NA	NA	Timlovirales	0.999547	NA	NA	Blumeviridae	0.999547	NA	NA	Konmavirus	0.999547	NA	NA	Konmavirus lutivicinum	0.999547
ICTVTaxoChallenge_176825	NA	NA	NA	NA	NA	NA	NA	NA	NA	NA	NA	NA	NA	NA	NA	NA	NA	NA	NA	NA	NA	NA	NA	NA	NA	NA	NA	NA	NA
ICTVTaxoChallenge_456796	Riboviria	0.516436	NA	NA	Orthornavirae	0.516436	NA	NA	Negarnaviricota	0.516436	Polyploviricotina	0.516436	Bunyaviricetes	0.516436	NA	NA	Hareavirales	0.516436	NA	NA	Wupedeviridae	0.516436	NA	NA	Wumivirus	0.516436	NA	NA	Wumivirus millepedae	0.516436
ICTVTaxoChallenge_14008	Duplodnaviria	0.974767	NA	NA	Heunggongvirae	0.974767	NA	NA	Peploviricota	0.974767	NA	NA	Herviviricetes	0.974767	NA	NA	Herpesvirales	0.974767	NA	NA	Orthoherpesviridae	0.974767	Alphaherpesvirinae	0.974767	Simplexvirus	0.974767	NA	NA	Simplexvirus pteropodidalpha2	0.974767
ICTVTaxoChallenge_512844	Riboviria	0.988831	NA	NA	Orthornavirae	0.988831	NA	NA	Negarnaviricota	0.988831	Polyploviricotina	0.988831	Bunyaviricetes	0.988831	NA	NA	Hareavirales	0.988831	NA	NA	Nairoviridae	0.988831	NA	NA	Xinspivirus	0.988831	NA	NA	Xinspivirus xinzhouense	0.988831
ICTVTaxoChallenge_216449	Duplodnaviria	0.998284	NA	NA	Heunggongvirae	0.998284	NA	NA	Uroviricota	0.998284	NA	NA	Caudoviricetes	0.998284	NA	NA	NA	NA	NA	NA	Schitoviridae	0.998284	NA	NA	Vicoquintavirus	0.998284	NA	NA	Vicoquintavirus Pvco5	0.998284
ICTVTaxoChallenge_103749	NA	NA	NA	NA	NA	NA	NA	NA	NA	NA	NA	NA	NA	NA	NA	NA	NA	NA	NA	NA	NA	NA	NA	NA	NA	NA	NA	NA	NA
ICTVTaxoChallenge_742588	Riboviria	1	NA	NA	Orthornavirae	1	NA	NA	Lenarviricota	1	NA	NA	Leviviricetes	1	NA	NA	Timlovirales	1	NA	NA	Blumeviridae	1	NA	NA	Ivolevirus	1	NA	NA	Ivolevirus faecicola	1
ICTVTaxoChallenge_202827	NA	NA	NA	NA	NA	NA	NA	NA	NA	NA	NA	NA	NA	NA	NA	NA	NA	NA	NA	NA	NA	NA	NA	NA	NA	NA	NA	NA	NA
ICTVTaxoChallenge_348758	Duplodnaviria	0.99707	NA	NA	Heunggongvirae	0.99707	NA	NA	Uroviricota	0.99707	NA	NA	Caudoviricetes	0.99707	NA	NA	NA	NA	NA	NA	Drexlerviridae	0.99707	NA	NA	Webervirus	0.99707	NA	NA	Webervirus wv1513	0.99707
ICTVTaxoChallenge_801149	Riboviria	0.550523	NA	NA	Orthornavirae	0.550523	NA	NA	Lenarviricota	0.550523	NA	NA	Leviviricetes	0.550523	NA	NA	Norzivirales	0.550523	NA	NA	Fiersviridae	0.550523	NA	NA	Ideskevirus	0.550523	NA	NA	Ideskevirus lutadaptatum	0.550523
ICTVTaxoChallenge_47727	Duplodnaviria	0.953319	NA	NA	Heunggongvirae	0.953319	NA	NA	Uroviricota	0.953319	NA	NA	Caudoviricetes	0.953319	NA	NA	NA	NA	NA	NA	NA	NA	NA	NA	Skunavirus	0.953319	NA	NA	Skunavirus sv8V08	0.953319
ICTVTaxoChallenge_604457	Riboviria	0.96259	NA	NA	Orthornavirae	0.96259	NA	NA	Pisuviricota	0.96259	NA	NA	Duplopiviricetes	0.96259	NA	NA	Durnavirales	0.96259	NA	NA	Fusariviridae	0.96259	NA	NA	Betafusarivirus	0.96259	NA	NA	Betafusarivirus iberiae	0.96259
ICTVTaxoChallenge_669284	Monodnaviria	1	NA	NA	Shotokuvirae	1	NA	NA	Cressdnaviricota	1	NA	NA	Arfiviricetes	1	NA	NA	Mulpavirales	1	NA	NA	Nanoviridae	1	NA	NA	Babuvirus	1	NA	NA	Babuvirus cardamomi	1
ICTVTaxoChallenge_468963	Riboviria	0.996116	NA	NA	Orthornavirae	0.996116	NA	NA	Kitrinoviricota	0.996116	NA	NA	Alsuviricetes	0.996116	NA	NA	Martellivirales	0.996116	NA	NA	Togaviridae	0.996116	NA	NA	Alphavirus	0.996116	NA	NA	Alphavirus chikungunya	0.996116
ICTVTaxoChallenge_262981	Monodnaviria	0.361264	NA	NA	Shotokuvirae	0.361264	NA	NA	Cossaviricota	0.361264	NA	NA	Quintoviricetes	0.361264	NA	NA	Piccovirales	0.361264	NA	NA	Parvoviridae	0.361264	Hamaparvovirinae	0.361264	Chaphamaparvovirus	0.361264	NA	NA	NA
ICTVTaxoChallenge_795502	Riboviria	0.509434	NA	NA	Orthornavirae	0.509434	NA	NA	Negarnaviricota	0.509434	Polyploviricotina	0.509434	Bunyaviricetes	0.509434	NA	NA	Elliovirales	0.509434	NA	NA	Peribunyaviridae	0.509434	NA	NA	Orthobunyavirus	0.509434	NA	NA	Orthobunyavirus tensawense	0.509434
ICTVTaxoChallenge_590574	Riboviria	1	NA	NA	Orthornavirae	1	NA	NA	Lenarviricota	1	NA	NA	Leviviricetes	1	NA	NA	Norzivirales	1	NA	NA	Fiersviridae	1	NA	NA	Cintrevirus	1	NA	NA	Cintrevirus pelocola	1
ICTVTaxoChallenge_996403	NA	NA	NA	NA	NA	NA	NA	NA	NA	NA	NA	NA	NA	NA	NA	NA	NA	NA	NA	NA	NA	NA	NA	NA	NA	NA	NA	NA	NA
ICTVTaxoChallenge_408267	Monodnaviria	0.996164	NA	NA	Shotokuvirae	0.996164	NA	NA	Cossaviricota	0.996164	NA	NA	Papovaviricetes	0.996164	NA	NA	Zurhausenvirales	0.996164	NA	NA	Papillomaviridae	0.996164	Firstpapillomavirinae	0.996164	Gammapapillomavirus	0.996164	NA	NA	Gammapapillomavirus 3	0.996164
ICTVTaxoChallenge_565616	Duplodnaviria	0.940269	NA	NA	Heunggongvirae	0.940269	NA	NA	Uroviricota	0.940269	NA	NA	Caudoviricetes	0.940269	NA	NA	NA	NA	NA	NA	NA	NA	NA	NA	Beenievirus	0.940269	NA	NA	Beenievirus dorito	0.940269
ICTVTaxoChallenge_781806	Riboviria	0.998728	NA	NA	Orthornavirae	0.998728	NA	NA	Negarnaviricota	0.998728	Polyploviricotina	0.998728	Insthoviricetes	0.998728	NA	NA	Articulavirales	0.998728	NA	NA	Orthomyxoviridae	0.998728	NA	NA	Quaranjavirus	0.998728	NA	NA	Quaranjavirus chadense	0.998728
ICTVTaxoChallenge_86338	NA	NA	NA	NA	NA	NA	NA	NA	NA	NA	NA	NA	NA	NA	NA	NA	NA	NA	NA	NA	NA	NA	NA	NA	NA	NA	NA	NA	NA
ICTVTaxoChallenge_635949	Riboviria	1	NA	NA	Orthornavirae	1	NA	NA	Pisuviricota	1	NA	NA	Stelpaviricetes	1	NA	NA	Patatavirales	1	NA	NA	Potyviridae	1	NA	NA	Potyvirus	1	NA	NA	Potyvirus lactucae	1
ICTVTaxoChallenge_513506	NA	NA	NA	NA	NA	NA	NA	NA	NA	NA	NA	NA	NA	NA	NA	NA	NA	NA	NA	NA	NA	NA	NA	NA	NA	NA	NA	NA	NA
ICTVTaxoChallenge_776078	Riboviria	0.9	NA	NA	Orthornavirae	0.9	NA	NA	Duplornaviricota	0.9	NA	NA	Resentoviricetes	0.9	NA	NA	Reovirales	0.9	NA	NA	Sedoreoviridae	0.9	NA	NA	Phytoreovirus	0.9	NA	NA	Phytoreovirus alphaoryzae	0.9
ICTVTaxoChallenge_995591	Riboviria	0.962633	NA	NA	Orthornavirae	0.962633	NA	NA	Pisuviricota	0.962633	NA	NA	Duplopiviricetes	0.962633	NA	NA	Durnavirales	0.962633	NA	NA	Hypoviridae	0.962633	NA	NA	Epsilonhypovirus	0.962633	NA	NA	Epsilonhypovirus japonicum	0.962633
ICTVTaxoChallenge_384634	Duplodnaviria	0.549222	NA	NA	Heunggongvirae	0.549222	NA	NA	Uroviricota	0.549222	NA	NA	Caudoviricetes	0.549222	NA	NA	NA	NA	NA	NA	Herelleviridae	0.549222	Jasinskavirinae	0.549222	Pecentumvirus	0.549222	NA	NA	NA
ICTVTaxoChallenge_923773	Riboviria	0.99429	NA	NA	Orthornavirae	0.99429	NA	NA	Pisuviricota	0.99429	NA	NA	Pisoniviricetes	0.99429	NA	NA	Picornavirales	0.99429	NA	NA	Picornaviridae	0.99429	Ensavirinae	0.99429	Parabovirus	0.99429	NA	NA	Parabovirus anorrati	0.99429
ICTVTaxoChallenge_697738	NA	NA	NA	NA	NA	NA	NA	NA	NA	NA	NA	NA	NA	NA	NA	NA	NA	NA	NA	NA	NA	NA	NA	NA	NA	NA	NA	NA	NA
ICTVTaxoChallenge_267221	Monodnaviria	0.901316	NA	NA	Shotokuvirae	0.901316	NA	NA	Cressdnaviricota	0.901316	NA	NA	Repensiviricetes	0.901316	NA	NA	Geplafuvirales	0.901316	NA	NA	Geminiviridae	0.901316	NA	NA	Begomovirus	0.901316	NA	NA	Begomovirus ageravenae	0.901316
ICTVTaxoChallenge_902549	Riboviria	0.583115	NA	NA	Orthornavirae	0.583115	NA	NA	Negarnaviricota	0.583115	Haploviricotina	0.583115	Monjiviricetes	0.583115	NA	NA	Mononegavirales	0.583115	NA	NA	Rhabdoviridae	0.583115	Betarhabdovirinae	0.583115	Gammanucleorhabdovirus	0.583115	NA	NA	Gammanucleorhabdovirus maydis	0.583115
ICTVTaxoChallenge_517610	Duplodnaviria	0.951959	NA	NA	Heunggongvirae	0.951959	NA	NA	Peploviricota	0.951959	NA	NA	Herviviricetes	0.951959	NA	NA	Herpesvirales	0.951959	NA	NA	Orthoherpesviridae	0.951959	Gammaherpesvirinae	0.951959	Macavirus	0.951959	NA	NA	Macavirus suidgamma3	0.951959
ICTVTaxoChallenge_847253	NA	NA	NA	NA	NA	NA	NA	NA	NA	NA	NA	NA	NA	NA	NA	NA	NA	NA	NA	NA	NA	NA	NA	NA	NA	NA	NA	NA	NA
ICTVTaxoChallenge_50845	NA	NA	NA	NA	NA	NA	NA	NA	NA	NA	NA	NA	NA	NA	NA	NA	NA	NA	NA	NA	NA	NA	NA	NA	NA	NA	NA	NA	NA
ICTVTaxoChallenge_658214	Duplodnaviria	0.942832	NA	NA	Heunggongvirae	0.942832	NA	NA	Uroviricota	0.942832	NA	NA	Caudoviricetes	0.942832	NA	NA	NA	NA	NA	NA	Kyanoviridae	0.942832	NA	NA	Yushanluvirus	0.942832	NA	NA	Yushanluvirus satich	0.942832
ICTVTaxoChallenge_265996	Monodnaviria	1	NA	NA	Shotokuvirae	1	NA	NA	Cressdnaviricota	1	NA	NA	Arfiviricetes	1	NA	NA	Mulpavirales	1	NA	NA	Nanoviridae	1	NA	NA	Nanovirus	1	NA	NA	Nanovirus necroflaviviciae	1
ICTVTaxoChallenge_291165	Monodnaviria	0.989731	NA	NA	Shotokuvirae	0.989731	NA	NA	Cressdnaviricota	0.989731	NA	NA	Repensiviricetes	0.989731	NA	NA	Geplafuvirales	0.989731	NA	NA	Geminiviridae	0.989731	NA	NA	Begomovirus	0.989731	NA	NA	Begomovirus solanumcrispi	0.989731
ICTVTaxoChallenge_803647	Duplodnaviria	0.579909	NA	NA	Heunggongvirae	0.579909	NA	NA	Uroviricota	0.579909	NA	NA	Caudoviricetes	0.579909	NA	NA	NA	NA	NA	NA	NA	NA	Nclasvirinae	0.579909	Charlievirus	0.579909	NA	NA	Charlievirus butters	0.579909
ICTVTaxoChallenge_886916	Duplodnaviria	0.938451	NA	NA	Heunggongvirae	0.938451	NA	NA	Uroviricota	0.938451	NA	NA	Caudoviricetes	0.938451	NA	NA	NA	NA	NA	NA	Peduoviridae	0.938451	NA	NA	Tigrvirus	0.938451	NA	NA	Tigrvirus BP822	0.938451
ICTVTaxoChallenge_585210	Duplodnaviria	0.920904	NA	NA	Heunggongvirae	0.920904	NA	NA	Uroviricota	0.920904	NA	NA	Caudoviricetes	0.920904	NA	NA	NA	NA	NA	NA	NA	NA	NA	NA	Fukuivirus	0.920904	NA	NA	Fukuivirus MVDC	0.920904
ICTVTaxoChallenge_422945	Monodnaviria	0.981199	NA	NA	Shotokuvirae	0.981199	NA	NA	Cressdnaviricota	0.981199	NA	NA	Repensiviricetes	0.981199	NA	NA	Geplafuvirales	0.981199	NA	NA	Geminiviridae	0.981199	NA	NA	Begomovirus	0.981199	NA	NA	Begomovirus nicotianacubaense	0.981199
ICTVTaxoChallenge_887763	Riboviria	0.999572	NA	NA	Orthornavirae	0.999572	NA	NA	Kitrinoviricota	0.999572	NA	NA	Tolucaviricetes	0.999572	NA	NA	Tolivirales	0.999572	NA	NA	Tombusviridae	0.999572	Procedovirinae	0.999572	Tombusvirus	0.999572	NA	NA	Tombusvirus moroccoense	0.999572
ICTVTaxoChallenge_563638	Duplodnaviria	0.939902	NA	NA	Heunggongvirae	0.939902	NA	NA	Uroviricota	0.939902	NA	NA	Caudoviricetes	0.939902	NA	NA	NA	NA	NA	NA	NA	NA	NA	NA	Wizardvirus	0.939902	NA	NA	Wizardvirus valary	0.939902
ICTVTaxoChallenge_543715	Duplodnaviria	0.994197	NA	NA	Heunggongvirae	0.994197	NA	NA	Uroviricota	0.994197	NA	NA	Caudoviricetes	0.994197	NA	NA	NA	NA	NA	NA	NA	NA	Azeredovirinae	0.994197	Dubowvirus	0.994197	NA	NA	Dubowvirus dv69	0.994197
ICTVTaxoChallenge_1105	Riboviria	0.570116	NA	NA	Orthornavirae	0.570116	NA	NA	Negarnaviricota	0.570116	Haploviricotina	0.570116	Monjiviricetes	0.570116	NA	NA	Mononegavirales	0.570116	NA	NA	Rhabdoviridae	0.570116	Betarhabdovirinae	0.570116	Alphanucleorhabdovirus	0.570116	NA	NA	Alphanucleorhabdovirus zeairanense	0.570116
ICTVTaxoChallenge_960142	Monodnaviria	0.969559	NA	NA	Shotokuvirae	0.969559	NA	NA	Cressdnaviricota	0.969559	NA	NA	Repensiviricetes	0.969559	NA	NA	Geplafuvirales	0.969559	NA	NA	Geminiviridae	0.969559	NA	NA	Begomovirus	0.969559	NA	NA	Begomovirus blechi	0.969559
ICTVTaxoChallenge_823731	Riboviria	0.999414	NA	NA	Orthornavirae	0.999414	NA	NA	Negarnaviricota	0.999414	Polyploviricotina	0.999414	Bunyaviricetes	0.999414	NA	NA	Hareavirales	0.999414	NA	NA	Arenaviridae	0.999414	NA	NA	Reptarenavirus	0.999414	NA	NA	Reptarenavirus aurei	0.999414
ICTVTaxoChallenge_211579	Riboviria	0.517928	NA	NA	Pararnavirae	0.517928	NA	NA	Artverviricota	0.517928	NA	NA	Revtraviricetes	0.517928	NA	NA	Blubervirales	0.517928	NA	NA	Hepadnaviridae	0.517928	NA	NA	Avihepadnavirus	0.517928	NA	NA	Avihepadnavirus anatigruidae	0.517928
ICTVTaxoChallenge_577936	Riboviria	0.400826	NA	NA	Orthornavirae	0.400826	NA	NA	Negarnaviricota	0.400826	Polyploviricotina	0.400826	Bunyaviricetes	0.400826	NA	NA	Hareavirales	0.400826	NA	NA	Phenuiviridae	0.400826	NA	NA	Rubodvirus	0.400826	NA	NA	NA
ICTVTaxoChallenge_465059	Varidnaviria	0.967395	NA	NA	Bamfordvirae	0.967395	NA	NA	Nucleocytoviricota	0.967395	NA	NA	Megaviricetes	0.967395	NA	NA	Imitervirales	0.967395	NA	NA	Mimiviridae	0.967395	Megamimivirinae	0.967395	Mimivirus	0.967395	NA	NA	Mimivirus bradfordmassiliense	0.967395
ICTVTaxoChallenge_15460	Riboviria	1	NA	NA	Orthornavirae	1	NA	NA	Kitrinoviricota	1	NA	NA	Alsuviricetes	1	NA	NA	Martellivirales	1	NA	NA	Bromoviridae	1	NA	NA	Bromovirus	1	NA	NA	Bromovirus BBMV	1
ICTVTaxoChallenge_172082	NA	NA	NA	NA	NA	NA	NA	NA	NA	NA	NA	NA	NA	NA	NA	NA	NA	NA	NA	NA	NA	NA	NA	NA	NA	NA	NA	NA	NA
ICTVTaxoChallenge_784315	Monodnaviria	0.425439	NA	NA	Shotokuvirae	0.425439	NA	NA	Cressdnaviricota	0.425439	NA	NA	Repensiviricetes	0.425439	NA	NA	Geplafuvirales	0.425439	NA	NA	Geminiviridae	0.425439	NA	NA	Mastrevirus	0.425439	NA	NA	NA
ICTVTaxoChallenge_893688	NA	NA	NA	NA	NA	NA	NA	NA	NA	NA	NA	NA	NA	NA	NA	NA	NA	NA	NA	NA	NA	NA	NA	NA	NA	NA	NA	NA	NA
ICTVTaxoChallenge_862660	Duplodnaviria	0.9869	NA	NA	Heunggongvirae	0.9869	NA	NA	Uroviricota	0.9869	NA	NA	Caudoviricetes	0.9869	NA	NA	NA	NA	NA	NA	NA	NA	NA	NA	Betterkatzvirus	0.9869	NA	NA	Betterkatzvirus betterkatz	0.9869
ICTVTaxoChallenge_524184	Riboviria	0.997011	NA	NA	Orthornavirae	0.997011	NA	NA	Lenarviricota	0.997011	NA	NA	Leviviricetes	0.997011	NA	NA	Timlovirales	0.997011	NA	NA	Steitzviridae	0.997011	NA	NA	Fluruvirus	0.997011	NA	NA	Fluruvirus limivicinum	0.997011
ICTVTaxoChallenge_504554	NA	NA	NA	NA	NA	NA	NA	NA	NA	NA	NA	NA	NA	NA	NA	NA	NA	NA	NA	NA	NA	NA	NA	NA	NA	NA	NA	NA	NA
ICTVTaxoChallenge_186637	Monodnaviria	0.473684	NA	NA	Shotokuvirae	0.473684	NA	NA	Cossaviricota	0.473684	NA	NA	Quintoviricetes	0.473684	NA	NA	Piccovirales	0.473684	NA	NA	Parvoviridae	0.473684	Hamaparvovirinae	0.473684	Chaphamaparvovirus	0.473684	NA	NA	NA
ICTVTaxoChallenge_402778	Varidnaviria	0.539564	NA	NA	Bamfordvirae	0.539564	NA	NA	Nucleocytoviricota	0.539564	NA	NA	Megaviricetes	0.539564	NA	NA	Pimascovirales	0.539564	NA	NA	Iridoviridae	0.539564	Betairidovirinae	0.539564	Chloriridovirus	0.539564	NA	NA	Chloriridovirus simulium1	0.539564
ICTVTaxoChallenge_204668	Riboviria	0.932143	NA	NA	Orthornavirae	0.932143	NA	NA	Pisuviricota	0.932143	NA	NA	Duplopiviricetes	0.932143	NA	NA	Durnavirales	0.932143	NA	NA	Fusariviridae	0.932143	NA	NA	Alphafusarivirus	0.932143	NA	NA	Alphafusarivirus pleosporae	0.932143
ICTVTaxoChallenge_515445	Varidnaviria	0.871361	NA	NA	Bamfordvirae	0.871361	NA	NA	Nucleocytoviricota	0.871361	NA	NA	Megaviricetes	0.871361	NA	NA	Pimascovirales	0.871361	NA	NA	Iridoviridae	0.871361	Alphairidovirinae	0.871361	Ranavirus	0.871361	NA	NA	Ranavirus rana1	0.871361
ICTVTaxoChallenge_456994	NA	NA	NA	NA	NA	NA	NA	NA	NA	NA	NA	NA	NA	NA	NA	NA	NA	NA	NA	NA	NA	NA	NA	NA	NA	NA	NA	NA	NA
ICTVTaxoChallenge_183896	Riboviria	0.951282	NA	NA	Orthornavirae	0.951282	NA	NA	Negarnaviricota	0.951282	Haploviricotina	0.951282	Monjiviricetes	0.951282	NA	NA	Jingchuvirales	0.951282	NA	NA	Chuviridae	0.951282	NA	NA	Chuvivirus	0.951282	NA	NA	Chuvivirus canceris	0.951282
ICTVTaxoChallenge_357146	NA	NA	NA	NA	NA	NA	NA	NA	NA	NA	NA	NA	NA	NA	NA	NA	NA	NA	NA	NA	NA	NA	NA	NA	NA	NA	NA	NA	NA
ICTVTaxoChallenge_708522	NA	NA	NA	NA	NA	NA	NA	NA	NA	NA	NA	NA	NA	NA	NA	NA	NA	NA	NA	NA	Anelloviridae	0.874372	NA	NA	Betatorquevirus	0.874372	NA	NA	Betatorquevirus homini35	0.874372
ICTVTaxoChallenge_271001	Duplodnaviria	0.992422	NA	NA	Heunggongvirae	0.992422	NA	NA	Uroviricota	0.992422	NA	NA	Caudoviricetes	0.992422	NA	NA	NA	NA	NA	NA	NA	NA	Weiservirinae	0.992422	Kratiovirus	0.992422	NA	NA	Kratiovirus leston	0.992422
ICTVTaxoChallenge_936031	Riboviria	0.563953	NA	NA	Orthornavirae	0.563953	NA	NA	Negarnaviricota	0.563953	Haploviricotina	0.563953	Monjiviricetes	0.563953	NA	NA	Mononegavirales	0.563953	NA	NA	Paramyxoviridae	0.563953	Rubulavirinae	0.563953	Orthorubulavirus	0.563953	NA	NA	Orthorubulavirus mapueraense	0.563953
ICTVTaxoChallenge_318087	NA	NA	NA	NA	NA	NA	NA	NA	NA	NA	NA	NA	NA	NA	NA	NA	NA	NA	NA	NA	Anelloviridae	0.994809	NA	NA	Alphatorquevirus	0.994809	NA	NA	Alphatorquevirus homin7	0.994809
ICTVTaxoChallenge_460922	Riboviria	0.889262	NA	NA	Orthornavirae	0.889262	NA	NA	Negarnaviricota	0.889262	Haploviricotina	0.889262	Chunqiuviricetes	0.889262	NA	NA	Muvirales	0.889262	NA	NA	Qinviridae	0.889262	NA	NA	Yingvirus	0.889262	NA	NA	Yingvirus wenzhouense	0.889262
ICTVTaxoChallenge_227780	Riboviria	0.956815	NA	NA	Orthornavirae	0.956815	NA	NA	Duplornaviricota	0.956815	NA	NA	Vidaverviricetes	0.956815	NA	NA	Mindivirales	0.956815	NA	NA	Cystoviridae	0.956815	NA	NA	Cystovirus	0.956815	NA	NA	Cystovirus phi13	0.956815
ICTVTaxoChallenge_344252	Duplodnaviria	0.993593	NA	NA	Heunggongvirae	0.993593	NA	NA	Uroviricota	0.993593	NA	NA	Caudoviricetes	0.993593	NA	NA	NA	NA	NA	NA	NA	NA	Arquatrovirinae	0.993593	Omarvirus	0.993593	NA	NA	Omarvirus amethyst	0.993593
ICTVTaxoChallenge_703546	Monodnaviria	0.97619	NA	NA	Shotokuvirae	0.97619	NA	NA	Cressdnaviricota	0.97619	NA	NA	Repensiviricetes	0.97619	NA	NA	Geplafuvirales	0.97619	NA	NA	Geminiviridae	0.97619	NA	NA	Begomovirus	0.97619	NA	NA	Begomovirus solanumaureivenae	0.97619
ICTVTaxoChallenge_114174	NA	NA	NA	NA	NA	NA	NA	NA	NA	NA	NA	NA	NA	NA	NA	NA	NA	NA	NA	NA	NA	NA	NA	NA	NA	NA	NA	NA	NA
ICTVTaxoChallenge_452064	Riboviria	0.926375	NA	NA	Orthornavirae	0.926375	NA	NA	Pisuviricota	0.926375	NA	NA	Pisoniviricetes	0.926375	NA	NA	Picornavirales	0.926375	NA	NA	Picornaviridae	0.926375	Ensavirinae	0.926375	Enterovirus	0.926375	NA	NA	Enterovirus betacoxsackie	0.926375
ICTVTaxoChallenge_745044	Riboviria	0.919381	NA	NA	Orthornavirae	0.919381	NA	NA	Pisuviricota	0.919381	NA	NA	Pisoniviricetes	0.919381	NA	NA	Picornavirales	0.919381	NA	NA	Picornaviridae	0.919381	Paavivirinae	0.919381	Avisivirus	0.919381	NA	NA	Avisivirus aturki	0.919381
ICTVTaxoChallenge_933595	Monodnaviria	0.539506	NA	NA	Sangervirae	0.539506	NA	NA	Phixviricota	0.539506	NA	NA	Malgrandaviricetes	0.539506	NA	NA	Petitvirales	0.539506	NA	NA	Microviridae	0.539506	Gokushovirinae	0.539506	Chlamydiamicrovirus	0.539506	NA	NA	Chlamydiamicrovirus Chp1	0.539506
ICTVTaxoChallenge_769204	Riboviria	0.676056	NA	NA	Orthornavirae	0.676056	NA	NA	Negarnaviricota	0.676056	Polyploviricotina	0.676056	Bunyaviricetes	0.676056	NA	NA	Elliovirales	0.676056	NA	NA	Peribunyaviridae	0.676056	NA	NA	Orthobunyavirus	0.676056	NA	NA	Orthobunyavirus mitchellense	0.676056
ICTVTaxoChallenge_2194	Riboviria	1	NA	NA	Orthornavirae	1	NA	NA	Pisuviricota	1	NA	NA	Pisoniviricetes	1	NA	NA	Nidovirales	1	Arnidovirineae	1	Arteriviridae	1	Variarterivirinae	1	Betaarterivirus	1	Chibartevirus	1	Betaarterivirus ninrav	1
ICTVTaxoChallenge_314064	Duplodnaviria	0.994294	NA	NA	Heunggongvirae	0.994294	NA	NA	Uroviricota	0.994294	NA	NA	Caudoviricetes	0.994294	NA	NA	NA	NA	NA	NA	Autographiviridae	0.994294	Studiervirinae	0.994294	Pifdecavirus	0.994294	NA	NA	Pifdecavirus Pf10	0.994294
ICTVTaxoChallenge_65003	Duplodnaviria	0.985108	NA	NA	Heunggongvirae	0.985108	NA	NA	Uroviricota	0.985108	NA	NA	Caudoviricetes	0.985108	NA	NA	NA	NA	NA	NA	NA	NA	NA	NA	Bernalvirus	0.985108	NA	NA	Bernalvirus mendokysei	0.985108
ICTVTaxoChallenge_831676	NA	NA	NA	NA	NA	NA	NA	NA	NA	NA	NA	NA	NA	NA	NA	NA	NA	NA	NA	NA	NA	NA	NA	NA	NA	NA	NA	NA	NA
ICTVTaxoChallenge_160245	Riboviria	0.998184	NA	NA	Orthornavirae	0.998184	NA	NA	Negarnaviricota	0.998184	Haploviricotina	0.998184	Monjiviricetes	0.998184	NA	NA	Mononegavirales	0.998184	NA	NA	Rhabdoviridae	0.998184	Alpharhabdovirinae	0.998184	Merhavirus	0.998184	NA	NA	Merhavirus merida	0.998184
ICTVTaxoChallenge_832093	Duplodnaviria	0.540759	NA	NA	Heunggongvirae	0.540759	NA	NA	Uroviricota	0.540759	NA	NA	Caudoviricetes	0.540759	NA	NA	NA	NA	NA	NA	Kyanoviridae	0.540759	NA	NA	Lowelvirus	0.540759	NA	NA	Lowelvirus tuscon4d	0.540759
ICTVTaxoChallenge_853153	Duplodnaviria	0.551203	NA	NA	Heunggongvirae	0.551203	NA	NA	Uroviricota	0.551203	NA	NA	Caudoviricetes	0.551203	NA	NA	NA	NA	NA	NA	Drexlerviridae	0.551203	Tempevirinae	0.551203	Hanrivervirus	0.551203	NA	NA	Hanrivervirus vojen	0.551203
ICTVTaxoChallenge_283313	Riboviria	0.994631	NA	NA	Orthornavirae	0.994631	NA	NA	Duplornaviricota	0.994631	NA	NA	Resentoviricetes	0.994631	NA	NA	Reovirales	0.994631	NA	NA	Sedoreoviridae	0.994631	NA	NA	Rotavirus	0.994631	NA	NA	Rotavirus tritogastroenteritidis	0.994631
ICTVTaxoChallenge_269151	NA	NA	NA	NA	NA	NA	NA	NA	NA	NA	NA	NA	NA	NA	NA	NA	NA	NA	NA	NA	NA	NA	NA	NA	NA	NA	NA	NA	NA
ICTVTaxoChallenge_823052	Riboviria	0.648021	NA	NA	Orthornavirae	0.648021	NA	NA	Negarnaviricota	0.648021	Polyploviricotina	0.648021	Bunyaviricetes	0.648021	NA	NA	Elliovirales	0.648021	NA	NA	Peribunyaviridae	0.648021	NA	NA	Orthobunyavirus	0.648021	NA	NA	Orthobunyavirus lacrosseense	0.648021
ICTVTaxoChallenge_532339	Riboviria	0.592025	NA	NA	Orthornavirae	0.592025	NA	NA	Pisuviricota	0.592025	NA	NA	Duplopiviricetes	0.592025	NA	NA	Durnavirales	0.592025	NA	NA	Partitiviridae	0.592025	NA	NA	Alphapartitivirus	0.592025	NA	NA	Alphapartitivirus carotae	0.592025
ICTVTaxoChallenge_468213	Monodnaviria	0.983425	NA	NA	Shotokuvirae	0.983425	NA	NA	Cressdnaviricota	0.983425	NA	NA	Repensiviricetes	0.983425	NA	NA	Geplafuvirales	0.983425	NA	NA	Genomoviridae	0.983425	NA	NA	Gemykibivirus	0.983425	NA	NA	Gemykibivirus galga2	0.983425
ICTVTaxoChallenge_760484	Riboviria	0.973776	NA	NA	Orthornavirae	0.973776	NA	NA	Negarnaviricota	0.973776	Polyploviricotina	0.973776	Bunyaviricetes	0.973776	NA	NA	Elliovirales	0.973776	NA	NA	Peribunyaviridae	0.973776	NA	NA	Orthobunyavirus	0.973776	NA	NA	Orthobunyavirus potosiense	0.973776
ICTVTaxoChallenge_48660	Riboviria	0.995837	NA	NA	Orthornavirae	0.995837	NA	NA	Pisuviricota	0.995837	NA	NA	Stelpaviricetes	0.995837	NA	NA	Stellavirales	0.995837	NA	NA	Astroviridae	0.995837	NA	NA	Avastrovirus	0.995837	NA	NA	Avastrovirus intestini	0.995837
ICTVTaxoChallenge_387365	Duplodnaviria	0.991774	NA	NA	Heunggongvirae	0.991774	NA	NA	Uroviricota	0.991774	NA	NA	Caudoviricetes	0.991774	NA	NA	NA	NA	NA	NA	NA	NA	Gracegardnervirinae	0.991774	Cheoctovirus	0.991774	NA	NA	Cheoctovirus buzzlyseyear	0.991774
ICTVTaxoChallenge_292065	Riboviria	0.92535	NA	NA	Orthornavirae	0.92535	NA	NA	Negarnaviricota	0.92535	Haploviricotina	0.92535	Monjiviricetes	0.92535	NA	NA	Mononegavirales	0.92535	NA	NA	Paramyxoviridae	0.92535	Avulavirinae	0.92535	Metaavulavirus	0.92535	NA	NA	Metaavulavirus japanense	0.92535
ICTVTaxoChallenge_861280	Riboviria	0.966605	NA	NA	Orthornavirae	0.966605	NA	NA	Negarnaviricota	0.966605	Polyploviricotina	0.966605	Bunyaviricetes	0.966605	NA	NA	Hareavirales	0.966605	NA	NA	Phenuiviridae	0.966605	NA	NA	Phlebovirus	0.966605	NA	NA	Phlebovirus penablancaense	0.966605
ICTVTaxoChallenge_5711	NA	NA	NA	NA	NA	NA	NA	NA	NA	NA	NA	NA	NA	NA	NA	NA	NA	NA	NA	NA	Tolecusatellitidae	0.603604	NA	NA	Betasatellite	0.603604	NA	NA	Betasatellite solaniphilippinense	0.603604
ICTVTaxoChallenge_570145	NA	NA	NA	NA	NA	NA	NA	NA	NA	NA	NA	NA	NA	NA	NA	NA	NA	NA	NA	NA	NA	NA	NA	NA	NA	NA	NA	NA	NA
ICTVTaxoChallenge_859361	NA	NA	NA	NA	NA	NA	NA	NA	NA	NA	NA	NA	NA	NA	NA	NA	NA	NA	NA	NA	NA	NA	NA	NA	NA	NA	NA	NA	NA
ICTVTaxoChallenge_293215	Riboviria	0.969136	NA	NA	Orthornavirae	0.969136	NA	NA	Duplornaviricota	0.969136	NA	NA	Resentoviricetes	0.969136	NA	NA	Reovirales	0.969136	NA	NA	Spinareoviridae	0.969136	NA	NA	Cypovirus	0.969136	NA	NA	Cypovirus choristoneurae	0.969136
ICTVTaxoChallenge_69636	NA	NA	NA	NA	NA	NA	NA	NA	NA	NA	NA	NA	NA	NA	NA	NA	NA	NA	NA	NA	Anelloviridae	0.991364	NA	NA	Upsilontorquevirus	0.991364	NA	NA	Upsilontorquevirus procy7	0.991364
ICTVTaxoChallenge_154680	Riboviria	1	NA	NA	Orthornavirae	1	NA	NA	Negarnaviricota	1	Polyploviricotina	1	Bunyaviricetes	1	NA	NA	Hareavirales	1	NA	NA	Phenuiviridae	1	NA	NA	Phlebovirus	1	NA	NA	Phlebovirus aguacateense	1
ICTVTaxoChallenge_37367	NA	NA	NA	NA	NA	NA	NA	NA	NA	NA	NA	NA	NA	NA	NA	NA	NA	NA	NA	NA	NA	NA	NA	NA	NA	NA	NA	NA	NA
ICTVTaxoChallenge_740639	Duplodnaviria	0.532813	NA	NA	Heunggongvirae	0.532813	NA	NA	Uroviricota	0.532813	NA	NA	Caudoviricetes	0.532813	NA	NA	NA	NA	NA	NA	Rountreeviridae	0.532813	Sarlesvirinae	0.532813	Copernicusvirus	0.532813	NA	NA	Copernicusvirus AE417	0.532813
ICTVTaxoChallenge_33480	Duplodnaviria	0.945128	NA	NA	Heunggongvirae	0.945128	NA	NA	Uroviricota	0.945128	NA	NA	Caudoviricetes	0.945128	NA	NA	NA	NA	NA	NA	NA	NA	NA	NA	Lambdavirus	0.945128	NA	NA	Lambdavirus lvO276	0.945128
ICTVTaxoChallenge_820445	Riboviria	1	NA	NA	Orthornavirae	1	NA	NA	Kitrinoviricota	1	NA	NA	Tolucaviricetes	1	NA	NA	Tolivirales	1	NA	NA	Tombusviridae	1	Procedovirinae	1	Tombusvirus	1	NA	NA	Tombusvirus petuniae	1
ICTVTaxoChallenge_831732	NA	NA	NA	NA	NA	NA	NA	NA	NA	NA	NA	NA	NA	NA	NA	NA	NA	NA	NA	NA	NA	NA	NA	NA	NA	NA	NA	NA	NA
ICTVTaxoChallenge_833487	Duplodnaviria	0.993302	NA	NA	Heunggongvirae	0.993302	NA	NA	Uroviricota	0.993302	NA	NA	Caudoviricetes	0.993302	NA	NA	NA	NA	NA	NA	NA	NA	Azeredovirinae	0.993302	Dubowvirus	0.993302	NA	NA	Dubowvirus ETA2	0.993302
ICTVTaxoChallenge_453067	Riboviria	0.606557	NA	NA	Orthornavirae	0.606557	NA	NA	Pisuviricota	0.606557	NA	NA	Pisoniviricetes	0.606557	NA	NA	Picornavirales	0.606557	NA	NA	Dicistroviridae	0.606557	NA	NA	Triatovirus	0.606557	NA	NA	Triatovirus plastali	0.606557
ICTVTaxoChallenge_939002	Riboviria	0.998631	NA	NA	Orthornavirae	0.998631	NA	NA	Negarnaviricota	0.998631	Haploviricotina	0.998631	Monjiviricetes	0.998631	NA	NA	Mononegavirales	0.998631	NA	NA	Rhabdoviridae	0.998631	Alpharhabdovirinae	0.998631	Lyssavirus	0.998631	NA	NA	Lyssavirus rabies	0.998631
ICTVTaxoChallenge_440595	Riboviria	0.547541	NA	NA	Orthornavirae	0.547541	NA	NA	Negarnaviricota	0.547541	Haploviricotina	0.547541	Monjiviricetes	0.547541	NA	NA	Mononegavirales	0.547541	NA	NA	Rhabdoviridae	0.547541	Alpharhabdovirinae	0.547541	Cetarhavirus	0.547541	NA	NA	Cetarhavirus phocoena	0.547541
ICTVTaxoChallenge_921882	Riboviria	0.995246	NA	NA	Orthornavirae	0.995246	NA	NA	Negarnaviricota	0.995246	Polyploviricotina	0.995246	Bunyaviricetes	0.995246	NA	NA	Hareavirales	0.995246	NA	NA	Phenuiviridae	0.995246	NA	NA	Phasivirus	0.995246	NA	NA	Phasivirus wutaiense	0.995246
ICTVTaxoChallenge_341168	Monodnaviria	0.961137	NA	NA	Loebvirae	0.961137	NA	NA	Hofneiviricota	0.961137	NA	NA	Faserviricetes	0.961137	NA	NA	Tubulavirales	0.961137	NA	NA	Inoviridae	0.961137	NA	NA	Habenivirus	0.961137	NA	NA	Habenivirus RS603	0.961137
ICTVTaxoChallenge_996954	Riboviria	0.937435	NA	NA	Orthornavirae	0.937435	NA	NA	Negarnaviricota	0.937435	Haploviricotina	0.937435	Monjiviricetes	0.937435	NA	NA	Mononegavirales	0.937435	NA	NA	Paramyxoviridae	0.937435	Ichthysvirinae	0.937435	Hoplichthysvirus	0.937435	NA	NA	Hoplichthysvirus hoplichthysis	0.937435
ICTVTaxoChallenge_469780	Duplodnaviria	0.996184	NA	NA	Heunggongvirae	0.996184	NA	NA	Uroviricota	0.996184	NA	NA	Caudoviricetes	0.996184	NA	NA	NA	NA	NA	NA	Autographiviridae	0.996184	Studiervirinae	0.996184	Pifdecavirus	0.996184	NA	NA	Pifdecavirus PFP1	0.996184
ICTVTaxoChallenge_478433	Duplodnaviria	0.510424	NA	NA	Heunggongvirae	0.510424	NA	NA	Uroviricota	0.510424	NA	NA	Caudoviricetes	0.510424	NA	NA	NA	NA	NA	NA	Rountreeviridae	0.510424	Rakietenvirinae	0.510424	Rosenblumvirus	0.510424	NA	NA	Rosenblumvirus SLPW	0.510424
ICTVTaxoChallenge_407347	Monodnaviria	0.996723	NA	NA	Shotokuvirae	0.996723	NA	NA	Cressdnaviricota	0.996723	NA	NA	Repensiviricetes	0.996723	NA	NA	Geplafuvirales	0.996723	NA	NA	Genomoviridae	0.996723	NA	NA	Gemycircularvirus	0.996723	NA	NA	Gemycircularvirus austro5	0.996723
ICTVTaxoChallenge_380854	Varidnaviria	0.996995	NA	NA	Bamfordvirae	0.996995	NA	NA	Nucleocytoviricota	0.996995	NA	NA	Megaviricetes	0.996995	NA	NA	Pimascovirales	0.996995	NA	NA	Marseilleviridae	0.996995	NA	NA	Losannavirus	0.996995	NA	NA	Losannavirus lausannense	0.996995
ICTVTaxoChallenge_439757	NA	NA	NA	NA	NA	NA	NA	NA	NA	NA	NA	NA	NA	NA	NA	NA	NA	NA	NA	NA	NA	NA	NA	NA	NA	NA	NA	NA	NA
ICTVTaxoChallenge_429955	Duplodnaviria	0.946298	NA	NA	Heunggongvirae	0.946298	NA	NA	Uroviricota	0.946298	NA	NA	Caudoviricetes	0.946298	NA	NA	NA	NA	NA	NA	NA	NA	NA	NA	Nickievirus	0.946298	NA	NA	Nickievirus nickie	0.946298
ICTVTaxoChallenge_794963	Riboviria	0.944099	NA	NA	Orthornavirae	0.944099	NA	NA	Negarnaviricota	0.944099	Polyploviricotina	0.944099	Bunyaviricetes	0.944099	NA	NA	Hareavirales	0.944099	NA	NA	Wupedeviridae	0.944099	NA	NA	Wumivirus	0.944099	NA	NA	Wumivirus millepedae	0.944099
ICTVTaxoChallenge_258566	NA	NA	NA	NA	NA	NA	NA	NA	NA	NA	NA	NA	Naldaviricetes	0.543214	NA	NA	Lefavirales	0.543214	NA	NA	Baculoviridae	0.543214	NA	NA	Betabaculovirus	0.543214	NA	NA	Betabaculovirus arrapae	0.543214
ICTVTaxoChallenge_450810	Duplodnaviria	0.541387	NA	NA	Heunggongvirae	0.541387	NA	NA	Uroviricota	0.541387	NA	NA	Caudoviricetes	0.541387	NA	NA	NA	NA	NA	NA	NA	NA	NA	NA	Pbunavirus	0.541387	NA	NA	Pseudomonas virus DL68	0.541387
ICTVTaxoChallenge_144562	Riboviria	0.947147	NA	NA	Orthornavirae	0.947147	NA	NA	Negarnaviricota	0.947147	Polyploviricotina	0.947147	Bunyaviricetes	0.947147	NA	NA	Hareavirales	0.947147	NA	NA	Phenuiviridae	0.947147	NA	NA	Uukuvirus	0.947147	NA	NA	Uukuvirus tachengense	0.947147
ICTVTaxoChallenge_769877	Monodnaviria	0.975309	NA	NA	Shotokuvirae	0.975309	NA	NA	Cressdnaviricota	0.975309	NA	NA	Arfiviricetes	0.975309	NA	NA	Mulpavirales	0.975309	NA	NA	Nanoviridae	0.975309	NA	NA	Nanovirus	0.975309	NA	NA	Nanovirus necroflaviviciae	0.975309
ICTVTaxoChallenge_844308	Monodnaviria	0.911243	NA	NA	Shotokuvirae	0.911243	NA	NA	Cressdnaviricota	0.911243	NA	NA	Arfiviricetes	0.911243	NA	NA	Cirlivirales	0.911243	NA	NA	Vilyaviridae	0.911243	NA	NA	Palantirivirus	0.911243	NA	NA	Palantirivirus imlardis	0.911243
ICTVTaxoChallenge_221629	NA	NA	NA	NA	NA	NA	NA	NA	NA	NA	NA	NA	NA	NA	NA	NA	NA	NA	NA	NA	NA	NA	NA	NA	NA	NA	NA	NA	NA
ICTVTaxoChallenge_336230	Duplodnaviria	0.994966	NA	NA	Heunggongvirae	0.994966	NA	NA	Uroviricota	0.994966	NA	NA	Caudoviricetes	0.994966	NA	NA	NA	NA	NA	NA	NA	NA	Nymbaxtervirinae	0.994966	Baxterfoxvirus	0.994966	NA	NA	Baxtervirus baxterfox	0.994966
ICTVTaxoChallenge_11130	NA	NA	NA	NA	NA	NA	NA	NA	NA	NA	NA	NA	NA	NA	NA	NA	NA	NA	NA	NA	NA	NA	NA	NA	NA	NA	NA	NA	NA
ICTVTaxoChallenge_565715	Duplodnaviria	0.94772	NA	NA	Heunggongvirae	0.94772	NA	NA	Uroviricota	0.94772	NA	NA	Caudoviricetes	0.94772	NA	NA	NA	NA	NA	NA	NA	NA	Azeredovirinae	0.94772	Dubowvirus	0.94772	NA	NA	Dubowvirus baqsau1	0.94772
ICTVTaxoChallenge_39139	Varidnaviria	0.993514	NA	NA	Bamfordvirae	0.993514	NA	NA	Preplasmiviricota	0.993514	NA	NA	Tectiliviricetes	0.993514	NA	NA	Kalamavirales	0.993514	NA	NA	Tectiviridae	0.993514	NA	NA	Betatectivirus	0.993514	NA	NA	Betatectivirus Wip1	0.993514
ICTVTaxoChallenge_939438	Riboviria	0.999895	NA	NA	Orthornavirae	0.999895	NA	NA	Pisuviricota	0.999895	NA	NA	Stelpaviricetes	0.999895	NA	NA	Patatavirales	0.999895	NA	NA	Potyviridae	0.999895	NA	NA	Potyvirus	0.999895	NA	NA	Potyvirus narcissuslineae	0.999895
ICTVTaxoChallenge_328689	NA	NA	NA	NA	NA	NA	NA	NA	NA	NA	NA	NA	NA	NA	NA	NA	NA	NA	NA	NA	NA	NA	NA	NA	NA	NA	NA	NA	NA
ICTVTaxoChallenge_320729	Monodnaviria	0.534946	NA	NA	Shotokuvirae	0.534946	NA	NA	Cressdnaviricota	0.534946	NA	NA	Repensiviricetes	0.534946	NA	NA	Geplafuvirales	0.534946	NA	NA	Genomoviridae	0.534946	NA	NA	Gemycircularvirus	0.534946	NA	NA	Gemycircularvirus equas1	0.534946
ICTVTaxoChallenge_250586	Duplodnaviria	0.562845	NA	NA	Heunggongvirae	0.562845	NA	NA	Uroviricota	0.562845	NA	NA	Caudoviricetes	0.562845	NA	NA	NA	NA	NA	NA	Autographiviridae	0.562845	NA	NA	Pelagivirus	0.562845	NA	NA	Pelagivirus HTVC019P	0.562845
ICTVTaxoChallenge_867236	Riboviria	0.625	NA	NA	Orthornavirae	0.625	NA	NA	Duplornaviricota	0.625	NA	NA	Resentoviricetes	0.625	NA	NA	Reovirales	0.625	NA	NA	Sedoreoviridae	0.625	NA	NA	Phytoreovirus	0.625	NA	NA	Phytoreovirus alphaoryzae	0.625
ICTVTaxoChallenge_424483	Riboviria	0.917178	NA	NA	Orthornavirae	0.917178	NA	NA	Pisuviricota	0.917178	NA	NA	Pisoniviricetes	0.917178	NA	NA	Picornavirales	0.917178	NA	NA	Secoviridae	0.917178	Comovirinae	0.917178	Nepovirus	0.917178	NA	NA	Nepovirus nicotianae	0.917178
ICTVTaxoChallenge_65559	Duplodnaviria	0.564009	NA	NA	Heunggongvirae	0.564009	NA	NA	Uroviricota	0.564009	NA	NA	Caudoviricetes	0.564009	NA	NA	NA	NA	NA	NA	Autographiviridae	0.564009	Studiervirinae	0.564009	Przondovirus	0.564009	NA	NA	Przondovirus K30	0.564009
ICTVTaxoChallenge_816937	Riboviria	1	NA	NA	Orthornavirae	1	NA	NA	Negarnaviricota	1	Polyploviricotina	1	Bunyaviricetes	1	NA	NA	Elliovirales	1	NA	NA	Phasmaviridae	1	NA	NA	Orthophasmavirus	1	NA	NA	Orthophasmavirus kigluaikense	1
ICTVTaxoChallenge_396293	Duplodnaviria	0.988403	NA	NA	Heunggongvirae	0.988403	NA	NA	Peploviricota	0.988403	NA	NA	Herviviricetes	0.988403	NA	NA	Herpesvirales	0.988403	NA	NA	Orthoherpesviridae	0.988403	Betaherpesvirinae	0.988403	Cytomegalovirus	0.988403	NA	NA	Cytomegalovirus papiinebeta4	0.988403
ICTVTaxoChallenge_187130	Riboviria	0.934524	NA	NA	Orthornavirae	0.934524	NA	NA	Duplornaviricota	0.934524	NA	NA	Resentoviricetes	0.934524	NA	NA	Reovirales	0.934524	NA	NA	Sedoreoviridae	0.934524	NA	NA	Orbivirus	0.934524	NA	NA	Orbivirus alphamitchellense	0.934524
ICTVTaxoChallenge_212390	Monodnaviria	0.881818	NA	NA	Shotokuvirae	0.881818	NA	NA	Cressdnaviricota	0.881818	NA	NA	Repensiviricetes	0.881818	NA	NA	Geplafuvirales	0.881818	NA	NA	Geminiviridae	0.881818	NA	NA	Begomovirus	0.881818	NA	NA	Begomovirus sidavariatialagoense	0.881818
ICTVTaxoChallenge_920444	Monodnaviria	1	NA	NA	Shotokuvirae	1	NA	NA	Cressdnaviricota	1	NA	NA	Repensiviricetes	1	NA	NA	Geplafuvirales	1	NA	NA	Geminiviridae	1	NA	NA	Begomovirus	1	NA	NA	Begomovirus solanumtainoense	1
ICTVTaxoChallenge_337391	Riboviria	1	NA	NA	Orthornavirae	1	NA	NA	Kitrinoviricota	1	NA	NA	Alsuviricetes	1	NA	NA	Tymovirales	1	NA	NA	Betaflexiviridae	1	Quinvirinae	1	Carlavirus	1	NA	NA	Carlavirus americanense	1
ICTVTaxoChallenge_778492	Riboviria	0.53169	NA	NA	Orthornavirae	0.53169	NA	NA	Negarnaviricota	0.53169	Haploviricotina	0.53169	Monjiviricetes	0.53169	NA	NA	Mononegavirales	0.53169	NA	NA	Rhabdoviridae	0.53169	Deltarhabdovirinae	0.53169	Alphacrustrhavirus	0.53169	NA	NA	Alphacrustrhavirus wenling	0.53169
ICTVTaxoChallenge_327578	Duplodnaviria	0.567523	NA	NA	Heunggongvirae	0.567523	NA	NA	Uroviricota	0.567523	NA	NA	Caudoviricetes	0.567523	NA	NA	NA	NA	NA	NA	NA	NA	Weiservirinae	0.567523	Fionnbharthvirus	0.567523	NA	NA	Fionnbharthvirus taquito	0.567523
ICTVTaxoChallenge_311330	NA	NA	NA	NA	NA	NA	NA	NA	NA	NA	NA	NA	NA	NA	NA	NA	NA	NA	NA	NA	NA	NA	NA	NA	NA	NA	NA	NA	NA
ICTVTaxoChallenge_533839	NA	NA	NA	NA	NA	NA	NA	NA	NA	NA	NA	NA	NA	NA	NA	NA	NA	NA	NA	NA	NA	NA	NA	NA	NA	NA	NA	NA	NA
ICTVTaxoChallenge_218815	Riboviria	0.918819	NA	NA	Orthornavirae	0.918819	NA	NA	Duplornaviricota	0.918819	NA	NA	Resentoviricetes	0.918819	NA	NA	Reovirales	0.918819	NA	NA	Spinareoviridae	0.918819	NA	NA	Cypovirus	0.918819	NA	NA	Cypovirus altineae	0.918819
ICTVTaxoChallenge_268704	Riboviria	0.61244	NA	NA	Orthornavirae	0.61244	NA	NA	Pisuviricota	0.61244	NA	NA	Pisoniviricetes	0.61244	NA	NA	Picornavirales	0.61244	NA	NA	Secoviridae	0.61244	Comovirinae	0.61244	Nepovirus	0.61244	NA	NA	Nepovirus solani	0.61244
ICTVTaxoChallenge_340158	Riboviria	0.964334	NA	NA	Orthornavirae	0.964334	NA	NA	Duplornaviricota	0.964334	NA	NA	Chrymotiviricetes	0.964334	NA	NA	Ghabrivirales	0.964334	Alphatotivirineae	0.964334	Megabirnaviridae	0.964334	NA	NA	Megabirnavirus	0.964334	NA	NA	Megabirnavirus ichi	0.964334
ICTVTaxoChallenge_577034	Monodnaviria	0.999211	NA	NA	Shotokuvirae	0.999211	NA	NA	Cressdnaviricota	0.999211	NA	NA	Repensiviricetes	0.999211	NA	NA	Geplafuvirales	0.999211	NA	NA	Geminiviridae	0.999211	NA	NA	Begomovirus	0.999211	NA	NA	Begomovirus solanumaureimusivi	0.999211
ICTVTaxoChallenge_265278	Monodnaviria	0.94405	NA	NA	Shotokuvirae	0.94405	NA	NA	Cossaviricota	0.94405	NA	NA	Papovaviricetes	0.94405	NA	NA	Sepolyvirales	0.94405	NA	NA	Polyomaviridae	0.94405	NA	NA	Gammapolyomavirus	0.94405	NA	NA	Gammapolyomavirus cratorquatus	0.94405
ICTVTaxoChallenge_464167	Duplodnaviria	0.991934	NA	NA	Heunggongvirae	0.991934	NA	NA	Uroviricota	0.991934	NA	NA	Caudoviricetes	0.991934	NA	NA	NA	NA	NA	NA	NA	NA	NA	NA	Skunavirus	0.991934	NA	NA	Skunavirus sv05601	0.991934
ICTVTaxoChallenge_90180	Duplodnaviria	0.539721	NA	NA	Heunggongvirae	0.539721	NA	NA	Uroviricota	0.539721	NA	NA	Caudoviricetes	0.539721	NA	NA	NA	NA	NA	NA	Herelleviridae	0.539721	NA	NA	Mooreparkvirus	0.539721	NA	NA	Mooreparkvirus Lb3381	0.539721
ICTVTaxoChallenge_892325	Riboviria	0.604145	NA	NA	Orthornavirae	0.604145	NA	NA	Kitrinoviricota	0.604145	NA	NA	Alsuviricetes	0.604145	NA	NA	Martellivirales	0.604145	NA	NA	Togaviridae	0.604145	NA	NA	Alphavirus	0.604145	NA	NA	Alphavirus getah	0.604145
ICTVTaxoChallenge_690177	NA	NA	NA	NA	NA	NA	NA	NA	NA	NA	NA	NA	NA	NA	NA	NA	NA	NA	NA	NA	Ovaliviridae	0.99477	NA	NA	Alphaovalivirus	0.99477	NA	NA	Alphaovalivirus fumarolicaense	0.99477
ICTVTaxoChallenge_478371	NA	NA	NA	NA	NA	NA	NA	NA	NA	NA	NA	NA	NA	NA	NA	NA	NA	NA	NA	NA	Anelloviridae	0.915493	NA	NA	Chitorquevirus	0.915493	NA	NA	Chitorquevirus indri1	0.915493
ICTVTaxoChallenge_355287	NA	NA	NA	NA	NA	NA	NA	NA	NA	NA	NA	NA	NA	NA	NA	NA	NA	NA	NA	NA	NA	NA	NA	NA	NA	NA	NA	NA	NA
ICTVTaxoChallenge_566999	NA	NA	NA	NA	NA	NA	NA	NA	NA	NA	NA	NA	NA	NA	NA	NA	NA	NA	NA	NA	NA	NA	NA	NA	NA	NA	NA	NA	NA
ICTVTaxoChallenge_682759	NA	NA	NA	NA	NA	NA	NA	NA	NA	NA	NA	NA	NA	NA	NA	NA	NA	NA	NA	NA	NA	NA	NA	NA	NA	NA	NA	NA	NA
ICTVTaxoChallenge_999521	Riboviria	0.575409	NA	NA	Orthornavirae	0.575409	NA	NA	Negarnaviricota	0.575409	Polyploviricotina	0.575409	Bunyaviricetes	0.575409	NA	NA	Hareavirales	0.575409	NA	NA	Nairoviridae	0.575409	NA	NA	Orthonairovirus	0.575409	NA	NA	Orthonairovirus khani	0.575409
ICTVTaxoChallenge_280864	Duplodnaviria	0.583448	NA	NA	Heunggongvirae	0.583448	NA	NA	Uroviricota	0.583448	NA	NA	Caudoviricetes	0.583448	NA	NA	NA	NA	NA	NA	NA	NA	Weiservirinae	0.583448	Keshuvirus	0.583448	NA	NA	Keshuvirus hurricane	0.583448
ICTVTaxoChallenge_141497	NA	NA	NA	NA	NA	NA	NA	NA	NA	NA	NA	NA	Naldaviricetes	0.990332	NA	NA	Lefavirales	0.990332	NA	NA	Baculoviridae	0.990332	NA	NA	Alphabaculovirus	0.990332	NA	NA	Alphabaculovirus altermaconfiguratae	0.990332
ICTVTaxoChallenge_872740	Riboviria	0.530376	NA	NA	Orthornavirae	0.530376	NA	NA	Negarnaviricota	0.530376	Haploviricotina	0.530376	Monjiviricetes	0.530376	NA	NA	Mononegavirales	0.530376	NA	NA	Rhabdoviridae	0.530376	Alpharhabdovirinae	0.530376	Ephemerovirus	0.530376	NA	NA	Ephemerovirus hayes	0.530376
ICTVTaxoChallenge_880183	Duplodnaviria	0.998679	NA	NA	Heunggongvirae	0.998679	NA	NA	Uroviricota	0.998679	NA	NA	Caudoviricetes	0.998679	NA	NA	NA	NA	NA	NA	Peduoviridae	0.998679	NA	NA	Bielevirus	0.998679	NA	NA	Bielevirus phiO18P	0.998679
ICTVTaxoChallenge_600486	NA	NA	NA	NA	NA	NA	NA	NA	NA	NA	NA	NA	NA	NA	NA	NA	NA	NA	NA	NA	NA	NA	NA	NA	NA	NA	NA	NA	NA
ICTVTaxoChallenge_241912	NA	NA	NA	NA	NA	NA	NA	NA	NA	NA	NA	NA	NA	NA	NA	NA	NA	NA	NA	NA	NA	NA	NA	NA	NA	NA	NA	NA	NA
ICTVTaxoChallenge_452278	Duplodnaviria	0.996729	NA	NA	Heunggongvirae	0.996729	NA	NA	Uroviricota	0.996729	NA	NA	Caudoviricetes	0.996729	NA	NA	NA	NA	NA	NA	NA	NA	Deejayvirinae	0.996729	Kenoshavirus	0.996729	NA	NA	Kenoshavirus rickmore	0.996729
ICTVTaxoChallenge_109932	Riboviria	0.958763	NA	NA	Orthornavirae	0.958763	NA	NA	Duplornaviricota	0.958763	NA	NA	Resentoviricetes	0.958763	NA	NA	Reovirales	0.958763	NA	NA	Sedoreoviridae	0.958763	NA	NA	Phytoreovirus	0.958763	NA	NA	Phytoreovirus vulnustumoris	0.958763
ICTVTaxoChallenge_615251	Duplodnaviria	0.919978	NA	NA	Heunggongvirae	0.919978	NA	NA	Uroviricota	0.919978	NA	NA	Caudoviricetes	0.919978	NA	NA	NA	NA	NA	NA	NA	NA	Bronfenbrennervirinae	0.919978	Biseptimavirus	0.919978	NA	NA	NA
ICTVTaxoChallenge_465515	Monodnaviria	0.995345	NA	NA	Shotokuvirae	0.995345	NA	NA	Cressdnaviricota	0.995345	NA	NA	Repensiviricetes	0.995345	NA	NA	Geplafuvirales	0.995345	NA	NA	Geminiviridae	0.995345	NA	NA	Begomovirus	0.995345	NA	NA	Begomovirus abelmoschusflavi	0.995345
ICTVTaxoChallenge_756852	Riboviria	0.999755	NA	NA	Orthornavirae	0.999755	NA	NA	Negarnaviricota	0.999755	Polyploviricotina	0.999755	Bunyaviricetes	0.999755	NA	NA	Hareavirales	0.999755	NA	NA	Nairoviridae	0.999755	NA	NA	Orthonairovirus	0.999755	NA	NA	Orthonairovirus artashatense	0.999755
ICTVTaxoChallenge_914053	Duplodnaviria	0.936673	NA	NA	Heunggongvirae	0.936673	NA	NA	Uroviricota	0.936673	NA	NA	Caudoviricetes	0.936673	NA	NA	NA	NA	NA	NA	Stanwilliamsviridae	0.936673	Loccivirinae	0.936673	Wakandavirus	0.936673	NA	NA	Wakandavirus wakanda	0.936673
ICTVTaxoChallenge_102194	NA	NA	NA	NA	NA	NA	NA	NA	NA	NA	NA	NA	NA	NA	NA	NA	NA	NA	NA	NA	NA	NA	NA	NA	NA	NA	NA	NA	NA
ICTVTaxoChallenge_366495	NA	NA	NA	NA	NA	NA	NA	NA	NA	NA	NA	NA	NA	NA	NA	NA	NA	NA	NA	NA	NA	NA	NA	NA	NA	NA	NA	NA	NA
ICTVTaxoChallenge_839132	Riboviria	0.906897	NA	NA	Orthornavirae	0.906897	NA	NA	Lenarviricota	0.906897	NA	NA	Leviviricetes	0.906897	NA	NA	Norzivirales	0.906897	NA	NA	Fiersviridae	0.906897	NA	NA	Mihkrovirus	0.906897	NA	NA	Mihkrovirus pelenecus	0.906897
ICTVTaxoChallenge_500583	Monodnaviria	0.907489	NA	NA	Shotokuvirae	0.907489	NA	NA	Cressdnaviricota	0.907489	NA	NA	Repensiviricetes	0.907489	NA	NA	Geplafuvirales	0.907489	NA	NA	Geminiviridae	0.907489	NA	NA	Begomovirus	0.907489	NA	NA	Begomovirus gossypimultanense	0.907489
ICTVTaxoChallenge_118927	Duplodnaviria	0.997026	NA	NA	Heunggongvirae	0.997026	NA	NA	Uroviricota	0.997026	NA	NA	Caudoviricetes	0.997026	NA	NA	Crassvirales	0.997026	NA	NA	Suoliviridae	0.997026	Boorivirinae	0.997026	Cohcovirus	0.997026	NA	NA	Cohcovirus hiberniae	0.997026
ICTVTaxoChallenge_398953	Riboviria	0.961485	NA	NA	Orthornavirae	0.961485	NA	NA	Pisuviricota	0.961485	NA	NA	Pisoniviricetes	0.961485	NA	NA	Sobelivirales	0.961485	NA	NA	Solemoviridae	0.961485	NA	NA	Polerovirus	0.961485	NA	NA	Polerovirus CTRLV	0.961485
ICTVTaxoChallenge_174151	Duplodnaviria	0.54725	NA	NA	Heunggongvirae	0.54725	NA	NA	Uroviricota	0.54725	NA	NA	Caudoviricetes	0.54725	NA	NA	NA	NA	NA	NA	NA	NA	NA	NA	Serwervirus	0.54725	NA	NA	Serwervirus 201phi21	0.54725
ICTVTaxoChallenge_858711	Riboviria	0.335784	NA	NA	Orthornavirae	0.335784	NA	NA	Negarnaviricota	0.335784	Polyploviricotina	0.335784	Bunyaviricetes	0.335784	NA	NA	Elliovirales	0.335784	NA	NA	Hantaviridae	0.335784	Mammantavirinae	0.335784	Orthohantavirus	0.335784	NA	NA	NA
ICTVTaxoChallenge_631183	Duplodnaviria	0.563949	NA	NA	Heunggongvirae	0.563949	NA	NA	Uroviricota	0.563949	NA	NA	Caudoviricetes	0.563949	NA	NA	NA	NA	NA	NA	NA	NA	NA	NA	Detrevirus	0.563949	NA	NA	Detrevirus PMG1	0.563949
ICTVTaxoChallenge_520134	Monodnaviria	0.912442	NA	NA	Shotokuvirae	0.912442	NA	NA	Cressdnaviricota	0.912442	NA	NA	Arfiviricetes	0.912442	NA	NA	Cremevirales	0.912442	NA	NA	Smacoviridae	0.912442	NA	NA	Porprismacovirus	0.912442	NA	NA	Porprismacovirus chimas1	0.912442
ICTVTaxoChallenge_7593	NA	NA	NA	NA	NA	NA	NA	NA	NA	NA	NA	NA	NA	NA	NA	NA	NA	NA	NA	NA	NA	NA	NA	NA	NA	NA	NA	NA	NA
ICTVTaxoChallenge_485275	Duplodnaviria	0.942929	NA	NA	Heunggongvirae	0.942929	NA	NA	Uroviricota	0.942929	NA	NA	Caudoviricetes	0.942929	NA	NA	NA	NA	NA	NA	Herelleviridae	0.942929	NA	NA	Harbinvirus	0.942929	NA	NA	Harbinvirus semele	0.942929
ICTVTaxoChallenge_530531	Riboviria	1	NA	NA	Orthornavirae	1	NA	NA	Duplornaviricota	1	NA	NA	Chrymotiviricetes	1	NA	NA	Ghabrivirales	1	Alphatotivirineae	1	Chrysoviridae	1	NA	NA	Betachrysovirus	1	NA	NA	Betachrysovirus coniothyrii	1
ICTVTaxoChallenge_877509	Monodnaviria	0.545038	NA	NA	Shotokuvirae	0.545038	NA	NA	Cossaviricota	0.545038	NA	NA	Papovaviricetes	0.545038	NA	NA	Zurhausenvirales	0.545038	NA	NA	Papillomaviridae	0.545038	Firstpapillomavirinae	0.545038	Kappapapillomavirus	0.545038	NA	NA	Kappapapillomavirus 2	0.545038
ICTVTaxoChallenge_184720	NA	NA	NA	NA	NA	NA	NA	NA	NA	NA	NA	NA	NA	NA	NA	NA	NA	NA	NA	NA	NA	NA	NA	NA	NA	NA	NA	NA	NA
ICTVTaxoChallenge_254761	Riboviria	0.63125	NA	NA	Orthornavirae	0.63125	NA	NA	Negarnaviricota	0.63125	Polyploviricotina	0.63125	Bunyaviricetes	0.63125	NA	NA	Elliovirales	0.63125	NA	NA	Phasmaviridae	0.63125	NA	NA	Orthophasmavirus	0.63125	NA	NA	Orthophasmavirus fushunense	0.63125
ICTVTaxoChallenge_267087	Varidnaviria	0.937237	NA	NA	Bamfordvirae	0.937237	NA	NA	Preplasmiviricota	0.937237	NA	NA	Tectiliviricetes	0.937237	NA	NA	Rowavirales	0.937237	NA	NA	Adenoviridae	0.937237	NA	NA	Mastadenovirus	0.937237	NA	NA	Mastadenovirus caesari	0.937237
ICTVTaxoChallenge_767008	NA	NA	NA	NA	NA	NA	NA	NA	NA	NA	NA	NA	NA	NA	NA	NA	NA	NA	NA	NA	NA	NA	NA	NA	NA	NA	NA	NA	NA
ICTVTaxoChallenge_66207	Riboviria	0.977273	NA	NA	Orthornavirae	0.977273	NA	NA	Negarnaviricota	0.977273	Polyploviricotina	0.977273	Insthoviricetes	0.977273	NA	NA	Articulavirales	0.977273	NA	NA	Orthomyxoviridae	0.977273	NA	NA	Thogotovirus	0.977273	NA	NA	Thogotovirus thogotoense	0.977273
ICTVTaxoChallenge_169231	Duplodnaviria	0.946516	NA	NA	Heunggongvirae	0.946516	NA	NA	Uroviricota	0.946516	NA	NA	Caudoviricetes	0.946516	NA	NA	NA	NA	NA	NA	NA	NA	NA	NA	Meadowvirus	0.946516	NA	NA	Meadowvirus AH04	0.946516
ICTVTaxoChallenge_98225	Duplodnaviria	0.624494	NA	NA	Heunggongvirae	0.624494	NA	NA	Uroviricota	0.624494	NA	NA	Caudoviricetes	0.624494	NA	NA	NA	NA	NA	NA	Autographiviridae	0.624494	Studiervirinae	0.624494	Troedvirus	0.624494	NA	NA	Troedvirus Phi15	0.624494
ICTVTaxoChallenge_970070	NA	NA	NA	NA	NA	NA	NA	NA	NA	NA	NA	NA	NA	NA	NA	NA	NA	NA	NA	NA	NA	NA	NA	NA	NA	NA	NA	NA	NA
ICTVTaxoChallenge_481802	NA	NA	NA	NA	NA	NA	NA	NA	NA	NA	NA	NA	NA	NA	NA	NA	NA	NA	NA	NA	Anelloviridae	0.975747	NA	NA	Alphatorquevirus	0.975747	NA	NA	Alphatorquevirus cerco2	0.975747
ICTVTaxoChallenge_663558	NA	NA	NA	NA	NA	NA	NA	NA	NA	NA	NA	NA	NA	NA	NA	NA	NA	NA	NA	NA	NA	NA	NA	NA	NA	NA	NA	NA	NA
ICTVTaxoChallenge_479960	Riboviria	0.960241	NA	NA	Orthornavirae	0.960241	NA	NA	Pisuviricota	0.960241	NA	NA	Pisoniviricetes	0.960241	NA	NA	Picornavirales	0.960241	NA	NA	Picornaviridae	0.960241	Ensavirinae	0.960241	Boosepivirus	0.960241	NA	NA	Boosepivirus bebovi	0.960241
ICTVTaxoChallenge_657980	Riboviria	0.592705	NA	NA	Orthornavirae	0.592705	NA	NA	Lenarviricota	0.592705	NA	NA	Leviviricetes	0.592705	NA	NA	Norzivirales	0.592705	NA	NA	Solspiviridae	0.592705	NA	NA	Etdyvivirus	0.592705	NA	NA	Etdyvivirus caenicola	0.592705
ICTVTaxoChallenge_529685	Riboviria	1	NA	NA	Orthornavirae	1	NA	NA	Negarnaviricota	1	Polyploviricotina	1	Bunyaviricetes	1	NA	NA	Hareavirales	1	NA	NA	Phenuiviridae	1	NA	NA	Phasivirus	1	NA	NA	Phasivirus wuhanense	1
ICTVTaxoChallenge_963247	Riboviria	0.589666	NA	NA	Orthornavirae	0.589666	NA	NA	Lenarviricota	0.589666	NA	NA	Leviviricetes	0.589666	NA	NA	Timlovirales	0.589666	NA	NA	Steitzviridae	0.589666	NA	NA	Hodnevirus	0.589666	NA	NA	Hodnevirus isosolihabitans	0.589666
ICTVTaxoChallenge_909967	Riboviria	0.997377	NA	NA	Orthornavirae	0.997377	NA	NA	Lenarviricota	0.997377	NA	NA	Leviviricetes	0.997377	NA	NA	Norzivirales	0.997377	NA	NA	Fiersviridae	0.997377	NA	NA	Mintuvirus	0.997377	NA	NA	Mintuvirus pelovivens	0.997377
ICTVTaxoChallenge_237763	Monodnaviria	0.98406	NA	NA	Shotokuvirae	0.98406	NA	NA	Cossaviricota	0.98406	NA	NA	Papovaviricetes	0.98406	NA	NA	Zurhausenvirales	0.98406	NA	NA	Papillomaviridae	0.98406	Firstpapillomavirinae	0.98406	Betapapillomavirus	0.98406	NA	NA	Betapapillomavirus 1	0.98406
ICTVTaxoChallenge_71924	Riboviria	0.631268	NA	NA	Orthornavirae	0.631268	NA	NA	Pisuviricota	0.631268	NA	NA	Pisoniviricetes	0.631268	NA	NA	Sobelivirales	0.631268	NA	NA	Solemoviridae	0.631268	NA	NA	Sobemovirus	0.631268	NA	NA	Sobemovirus TROV	0.631268
ICTVTaxoChallenge_802726	Riboviria	0.960465	NA	NA	Orthornavirae	0.960465	NA	NA	Lenarviricota	0.960465	NA	NA	Howeltoviricetes	0.960465	NA	NA	Cryppavirales	0.960465	NA	NA	Mitoviridae	0.960465	NA	NA	Duamitovirus	0.960465	NA	NA	Duamitovirus scsc3	0.960465
ICTVTaxoChallenge_712196	Duplodnaviria	0.57764	NA	NA	Heunggongvirae	0.57764	NA	NA	Uroviricota	0.57764	NA	NA	Caudoviricetes	0.57764	NA	NA	NA	NA	NA	NA	NA	NA	Pclasvirinae	0.57764	Fishburnevirus	0.57764	NA	NA	Fishburnevirus jung	0.57764
ICTVTaxoChallenge_646970	Riboviria	0.996451	NA	NA	Orthornavirae	0.996451	NA	NA	Negarnaviricota	0.996451	Haploviricotina	0.996451	Monjiviricetes	0.996451	NA	NA	Mononegavirales	0.996451	NA	NA	Rhabdoviridae	0.996451	Alpharhabdovirinae	0.996451	Lostrhavirus	0.996451	NA	NA	Lostrhavirus lonestar	0.996451
ICTVTaxoChallenge_848907	Riboviria	1	NA	NA	Orthornavirae	1	NA	NA	Lenarviricota	1	NA	NA	Leviviricetes	1	NA	NA	Timlovirales	1	NA	NA	Steitzviridae	1	NA	NA	Hodnevirus	1	NA	NA	Hodnevirus neotelluradaptatum	1
ICTVTaxoChallenge_926414	Riboviria	0.997501	NA	NA	Orthornavirae	0.997501	NA	NA	Pisuviricota	0.997501	NA	NA	Duplopiviricetes	0.997501	NA	NA	Durnavirales	0.997501	NA	NA	Hypoviridae	0.997501	NA	NA	Betahypovirus	0.997501	NA	NA	Betahypovirus cryphonectriae	0.997501
ICTVTaxoChallenge_434427	Duplodnaviria	0.997611	NA	NA	Heunggongvirae	0.997611	NA	NA	Uroviricota	0.997611	NA	NA	Caudoviricetes	0.997611	NA	NA	NA	NA	NA	NA	Stanwilliamsviridae	0.997611	Boydwoodruffvirinae	0.997611	Samistivirus	0.997611	NA	NA	Samistivirus samisti12	0.997611
ICTVTaxoChallenge_169856	Monodnaviria	1	NA	NA	Shotokuvirae	1	NA	NA	Cressdnaviricota	1	NA	NA	Arfiviricetes	1	NA	NA	Cirlivirales	1	NA	NA	Circoviridae	1	NA	NA	Circovirus	1	NA	NA	Circovirus yaa	1
ICTVTaxoChallenge_7133	Riboviria	1	NA	NA	Orthornavirae	1	NA	NA	Duplornaviricota	1	NA	NA	Resentoviricetes	1	NA	NA	Reovirales	1	NA	NA	Sedoreoviridae	1	NA	NA	Orbivirus	1	NA	NA	Orbivirus alphamitchellense	1
ICTVTaxoChallenge_668213	NA	NA	NA	NA	NA	NA	NA	NA	NA	NA	NA	NA	NA	NA	NA	NA	NA	NA	NA	NA	NA	NA	NA	NA	NA	NA	NA	NA	NA
ICTVTaxoChallenge_72110	Duplodnaviria	0.942539	NA	NA	Heunggongvirae	0.942539	NA	NA	Uroviricota	0.942539	NA	NA	Caudoviricetes	0.942539	NA	NA	NA	NA	NA	NA	Schitoviridae	0.942539	NA	NA	Cbunavirus	0.942539	NA	NA	Cbunavirus CB4	0.942539
ICTVTaxoChallenge_895294	Riboviria	0.946161	NA	NA	Orthornavirae	0.946161	NA	NA	Negarnaviricota	0.946161	Haploviricotina	0.946161	Monjiviricetes	0.946161	NA	NA	Mononegavirales	0.946161	NA	NA	Lispiviridae	0.946161	NA	NA	Arlivirus	0.946161	NA	NA	Arlivirus ningboense	0.946161
ICTVTaxoChallenge_271735	Riboviria	0.943287	NA	NA	Orthornavirae	0.943287	NA	NA	Duplornaviricota	0.943287	NA	NA	Chrymotiviricetes	0.943287	NA	NA	Ghabrivirales	0.943287	Alphatotivirineae	0.943287	Pseudototiviridae	0.943287	NA	NA	Victorivirus	0.943287	NA	NA	Victorivirus jyuichi	0.943287
ICTVTaxoChallenge_396184	Duplodnaviria	0.9319	NA	NA	Heunggongvirae	0.9319	NA	NA	Uroviricota	0.9319	NA	NA	Caudoviricetes	0.9319	NA	NA	NA	NA	NA	NA	Autographiviridae	0.9319	Studiervirinae	0.9319	Pijolavirus	0.9319	NA	NA	Pijolavirus PspYZU08	0.9319
ICTVTaxoChallenge_258079	NA	NA	NA	NA	NA	NA	NA	NA	NA	NA	NA	NA	NA	NA	NA	NA	NA	NA	NA	NA	NA	NA	NA	NA	NA	NA	NA	NA	NA
ICTVTaxoChallenge_116679	NA	NA	NA	NA	NA	NA	NA	NA	NA	NA	NA	NA	NA	NA	NA	NA	NA	NA	NA	NA	NA	NA	NA	NA	NA	NA	NA	NA	NA
ICTVTaxoChallenge_290205	NA	NA	NA	NA	NA	NA	NA	NA	NA	NA	NA	NA	NA	NA	NA	NA	NA	NA	NA	NA	NA	NA	NA	NA	NA	NA	NA	NA	NA
ICTVTaxoChallenge_674741	Riboviria	0.471781	NA	NA	Orthornavirae	0.471781	NA	NA	Negarnaviricota	0.471781	Polyploviricotina	0.471781	Bunyaviricetes	0.471781	NA	NA	Elliovirales	0.471781	NA	NA	Peribunyaviridae	0.471781	NA	NA	Orthobunyavirus	0.471781	NA	NA	NA
ICTVTaxoChallenge_912144	Varidnaviria	0.990425	NA	NA	Bamfordvirae	0.990425	NA	NA	Preplasmiviricota	0.990425	NA	NA	Tectiliviricetes	0.990425	NA	NA	Rowavirales	0.990425	NA	NA	Adenoviridae	0.990425	NA	NA	Siadenovirus	0.990425	NA	NA	Siadenovirus gallopavotertii	0.990425
ICTVTaxoChallenge_982807	Duplodnaviria	0.997006	NA	NA	Heunggongvirae	0.997006	NA	NA	Uroviricota	0.997006	NA	NA	Caudoviricetes	0.997006	NA	NA	NA	NA	NA	NA	Herelleviridae	0.997006	Bastillevirinae	0.997006	Bastillevirus	0.997006	NA	NA	Bastillevirus CAM003	0.997006
ICTVTaxoChallenge_469273	NA	NA	NA	NA	NA	NA	NA	NA	NA	NA	NA	NA	NA	NA	NA	NA	NA	NA	NA	NA	NA	NA	NA	NA	NA	NA	NA	NA	NA
ICTVTaxoChallenge_558910	Riboviria	0.934783	NA	NA	Orthornavirae	0.934783	NA	NA	Pisuviricota	0.934783	NA	NA	Pisoniviricetes	0.934783	NA	NA	Picornavirales	0.934783	NA	NA	Secoviridae	0.934783	Comovirinae	0.934783	Nepovirus	0.934783	NA	NA	Nepovirus persicae	0.934783
ICTVTaxoChallenge_914705	Adnaviria	0.955409	NA	NA	Zilligvirae	0.955409	NA	NA	Taleaviricota	0.955409	NA	NA	Tokiviricetes	0.955409	NA	NA	Ligamenvirales	0.955409	NA	NA	Ungulaviridae	0.955409	NA	NA	Captovirus	0.955409	NA	NA	Captovirus yellowstonense	0.955409
ICTVTaxoChallenge_777604	Monodnaviria	0.958333	NA	NA	Shotokuvirae	0.958333	NA	NA	Cressdnaviricota	0.958333	NA	NA	Repensiviricetes	0.958333	NA	NA	Geplafuvirales	0.958333	NA	NA	Geminiviridae	0.958333	NA	NA	Begomovirus	0.958333	NA	NA	Begomovirus pouzolziaguangdongense	0.958333
ICTVTaxoChallenge_865544	NA	NA	NA	NA	NA	NA	NA	NA	NA	NA	NA	NA	NA	NA	NA	NA	NA	NA	NA	NA	NA	NA	NA	NA	NA	NA	NA	NA	NA
ICTVTaxoChallenge_46299	Monodnaviria	0.851032	NA	NA	Shotokuvirae	0.851032	NA	NA	Cressdnaviricota	0.851032	NA	NA	Repensiviricetes	0.851032	NA	NA	Geplafuvirales	0.851032	NA	NA	Geminiviridae	0.851032	NA	NA	Begomovirus	0.851032	NA	NA	Begomovirus gossypigeziraense	0.851032
ICTVTaxoChallenge_192063	Riboviria	0.623583	NA	NA	Orthornavirae	0.623583	NA	NA	Pisuviricota	0.623583	NA	NA	Pisoniviricetes	0.623583	NA	NA	Picornavirales	0.623583	NA	NA	Secoviridae	0.623583	NA	NA	Torradovirus	0.623583	NA	NA	Torradovirus lactucae	0.623583
ICTVTaxoChallenge_811824	Monodnaviria	0.998889	NA	NA	Shotokuvirae	0.998889	NA	NA	Cressdnaviricota	0.998889	NA	NA	Arfiviricetes	0.998889	NA	NA	Cirlivirales	0.998889	NA	NA	Circoviridae	0.998889	NA	NA	Cyclovirus	0.998889	NA	NA	Cyclovirus pekapeka	0.998889
ICTVTaxoChallenge_898304	Duplodnaviria	0.942321	NA	NA	Heunggongvirae	0.942321	NA	NA	Uroviricota	0.942321	NA	NA	Caudoviricetes	0.942321	NA	NA	NA	NA	NA	NA	Straboviridae	0.942321	NA	NA	Tulanevirus	0.942321	NA	NA	Tuaanevirus ime13	0.942321
ICTVTaxoChallenge_423629	Duplodnaviria	0.558788	NA	NA	Heunggongvirae	0.558788	NA	NA	Uroviricota	0.558788	NA	NA	Caudoviricetes	0.558788	NA	NA	NA	NA	NA	NA	NA	NA	NA	NA	Pahexavirus	0.558788	NA	NA	NA
ICTVTaxoChallenge_96921	Riboviria	0.994012	NA	NA	Orthornavirae	0.994012	NA	NA	Duplornaviricota	0.994012	NA	NA	Resentoviricetes	0.994012	NA	NA	Reovirales	0.994012	NA	NA	Sedoreoviridae	0.994012	NA	NA	Orbivirus	0.994012	NA	NA	Orbivirus umatillaense	0.994012
ICTVTaxoChallenge_240893	Riboviria	0.593122	NA	NA	Orthornavirae	0.593122	NA	NA	Negarnaviricota	0.593122	Haploviricotina	0.593122	Monjiviricetes	0.593122	NA	NA	Mononegavirales	0.593122	NA	NA	Rhabdoviridae	0.593122	Alpharhabdovirinae	0.593122	Ohlsrhavirus	0.593122	NA	NA	Ohlsrhavirus tongilchon	0.593122
ICTVTaxoChallenge_539045	Riboviria	0.964856	NA	NA	Orthornavirae	0.964856	NA	NA	Negarnaviricota	0.964856	Haploviricotina	0.964856	Monjiviricetes	0.964856	NA	NA	Mononegavirales	0.964856	NA	NA	Rhabdoviridae	0.964856	Alpharhabdovirinae	0.964856	Sunrhavirus	0.964856	NA	NA	Sunrhavirus harrison	0.964856
ICTVTaxoChallenge_999652	NA	NA	NA	NA	NA	NA	NA	NA	NA	NA	NA	NA	NA	NA	NA	NA	NA	NA	NA	NA	NA	NA	NA	NA	NA	NA	NA	NA	NA
ICTVTaxoChallenge_981028	Monodnaviria	0.526316	NA	NA	Shotokuvirae	0.526316	NA	NA	Cressdnaviricota	0.526316	NA	NA	Repensiviricetes	0.526316	NA	NA	Geplafuvirales	0.526316	NA	NA	Geminiviridae	0.526316	NA	NA	Begomovirus	0.526316	NA	NA	Begomovirus solanumguangxiense	0.526316
ICTVTaxoChallenge_341245	Riboviria	0.938906	NA	NA	Orthornavirae	0.938906	NA	NA	Pisuviricota	0.938906	NA	NA	Pisoniviricetes	0.938906	NA	NA	Nidovirales	0.938906	Cornidovirineae	0.938906	Coronaviridae	0.938906	Orthocoronavirinae	0.938906	Deltacoronavirus	0.938906	Buldecovirus	0.938906	Deltacoronavirus pycnonoti	0.938906
ICTVTaxoChallenge_361797	Riboviria	0.997831	NA	NA	Orthornavirae	0.997831	NA	NA	Lenarviricota	0.997831	NA	NA	Miaviricetes	0.997831	NA	NA	Ourlivirales	0.997831	NA	NA	Botourmiaviridae	0.997831	NA	NA	Magoulivirus	0.997831	NA	NA	Magoulivirus alphaodothidea	0.997831
ICTVTaxoChallenge_362943	Monodnaviria	0.545879	NA	NA	Shotokuvirae	0.545879	NA	NA	Cossaviricota	0.545879	NA	NA	Papovaviricetes	0.545879	NA	NA	Zurhausenvirales	0.545879	NA	NA	Papillomaviridae	0.545879	Firstpapillomavirinae	0.545879	Iotapapillomavirus	0.545879	NA	NA	Iotapapillomavirus 1	0.545879
ICTVTaxoChallenge_376595	NA	NA	NA	NA	NA	NA	NA	NA	NA	NA	NA	NA	NA	NA	NA	NA	NA	NA	NA	NA	NA	NA	NA	NA	NA	NA	NA	NA	NA
ICTVTaxoChallenge_413797	NA	NA	NA	NA	NA	NA	NA	NA	NA	NA	NA	NA	NA	NA	NA	NA	NA	NA	NA	NA	NA	NA	NA	NA	NA	NA	NA	NA	NA
ICTVTaxoChallenge_210230	Varidnaviria	0.93702	NA	NA	Bamfordvirae	0.93702	NA	NA	Preplasmiviricota	0.93702	NA	NA	Tectiliviricetes	0.93702	NA	NA	Rowavirales	0.93702	NA	NA	Adenoviridae	0.93702	NA	NA	Mastadenovirus	0.93702	NA	NA	Mastadenovirus rhinolopidae	0.93702
ICTVTaxoChallenge_568686	NA	NA	NA	NA	NA	NA	NA	NA	NA	NA	NA	NA	NA	NA	NA	NA	NA	NA	NA	NA	NA	NA	NA	NA	NA	NA	NA	NA	NA
ICTVTaxoChallenge_808345	Riboviria	0.999785	NA	NA	Orthornavirae	0.999785	NA	NA	Pisuviricota	0.999785	NA	NA	Pisoniviricetes	0.999785	NA	NA	Picornavirales	0.999785	NA	NA	Picornaviridae	0.999785	Ensavirinae	0.999785	Enterovirus	0.999785	NA	NA	Enterovirus alpharhino	0.999785
ICTVTaxoChallenge_895118	Riboviria	0.687661	NA	NA	Orthornavirae	0.687661	NA	NA	Pisuviricota	0.687661	NA	NA	Pisoniviricetes	0.687661	NA	NA	Picornavirales	0.687661	NA	NA	Secoviridae	0.687661	Comovirinae	0.687661	Nepovirus	0.687661	NA	NA	Nepovirus cycas	0.687661
ICTVTaxoChallenge_14002	Monodnaviria	0.927326	NA	NA	Shotokuvirae	0.927326	NA	NA	Cressdnaviricota	0.927326	NA	NA	Arfiviricetes	0.927326	NA	NA	Cirlivirales	0.927326	NA	NA	Vilyaviridae	0.927326	NA	NA	Ringilvirus	0.927326	NA	NA	Ringilvirus ungol	0.927326
ICTVTaxoChallenge_691284	Riboviria	0.561893	NA	NA	Orthornavirae	0.561893	NA	NA	Lenarviricota	0.561893	NA	NA	Howeltoviricetes	0.561893	NA	NA	Cryppavirales	0.561893	NA	NA	Mitoviridae	0.561893	NA	NA	Duamitovirus	0.561893	NA	NA	Duamitovirus hean3	0.561893
ICTVTaxoChallenge_388051	Varidnaviria	0.28075	NA	NA	Bamfordvirae	0.28075	NA	NA	Nucleocytoviricota	0.28075	NA	NA	Megaviricetes	0.28075	NA	NA	Imitervirales	0.28075	NA	NA	Mesomimiviridae	0.28075	NA	NA	Tethysvirus	0.28075	NA	NA	NA
ICTVTaxoChallenge_628285	Duplodnaviria	0.99678	NA	NA	Heunggongvirae	0.99678	NA	NA	Uroviricota	0.99678	NA	NA	Caudoviricetes	0.99678	NA	NA	NA	NA	NA	NA	Demerecviridae	0.99678	Markadamsvirinae	0.99678	Epseptimavirus	0.99678	NA	NA	Epseptimavirus ev123	0.99678
ICTVTaxoChallenge_321337	Duplodnaviria	0.998598	NA	NA	Heunggongvirae	0.998598	NA	NA	Uroviricota	0.998598	NA	NA	Caudoviricetes	0.998598	NA	NA	NA	NA	NA	NA	Straboviridae	0.998598	Tevenvirinae	0.998598	Dhakavirus	0.998598	NA	NA	Dhakavirus bp7	0.998598
ICTVTaxoChallenge_254735	Riboviria	0.921569	NA	NA	Orthornavirae	0.921569	NA	NA	Negarnaviricota	0.921569	Polyploviricotina	0.921569	Bunyaviricetes	0.921569	NA	NA	Hareavirales	0.921569	NA	NA	Nairoviridae	0.921569	NA	NA	Orthonairovirus	0.921569	NA	NA	Orthonairovirus dugbeense	0.921569
ICTVTaxoChallenge_32490	Duplodnaviria	0.942042	NA	NA	Heunggongvirae	0.942042	NA	NA	Uroviricota	0.942042	NA	NA	Caudoviricetes	0.942042	NA	NA	NA	NA	NA	NA	Autographiviridae	0.942042	Studiervirinae	0.942042	Kayfunavirus	0.942042	NA	NA	Kayfunavirus GW1	0.942042
ICTVTaxoChallenge_466648	NA	NA	NA	NA	NA	NA	NA	NA	NA	NA	NA	NA	NA	NA	NA	NA	NA	NA	NA	NA	NA	NA	NA	NA	NA	NA	NA	NA	NA
ICTVTaxoChallenge_352731	Varidnaviria	0.977755	NA	NA	Bamfordvirae	0.977755	NA	NA	Preplasmiviricota	0.977755	NA	NA	Tectiliviricetes	0.977755	NA	NA	Belfryvirales	0.977755	NA	NA	Turriviridae	0.977755	NA	NA	Alphaturrivirus	0.977755	NA	NA	Alphaturrivirus yellowstonense	0.977755
ICTVTaxoChallenge_266247	Riboviria	0.998502	NA	NA	Orthornavirae	0.998502	NA	NA	Kitrinoviricota	0.998502	NA	NA	Alsuviricetes	0.998502	NA	NA	Martellivirales	0.998502	NA	NA	Closteroviridae	0.998502	NA	NA	Closterovirus	0.998502	NA	NA	Closterovirus flavicarotae	0.998502
ICTVTaxoChallenge_326661	Riboviria	0.993416	NA	NA	Orthornavirae	0.993416	NA	NA	Negarnaviricota	0.993416	Polyploviricotina	0.993416	Bunyaviricetes	0.993416	NA	NA	Hareavirales	0.993416	NA	NA	Phenuiviridae	0.993416	NA	NA	Phlebovirus	0.993416	NA	NA	Phlebovirus aguacateense	0.993416
ICTVTaxoChallenge_897505	Monodnaviria	0.980741	NA	NA	Shotokuvirae	0.980741	NA	NA	Cressdnaviricota	0.980741	NA	NA	Repensiviricetes	0.980741	NA	NA	Geplafuvirales	0.980741	NA	NA	Geminiviridae	0.980741	NA	NA	Begomovirus	0.980741	NA	NA	Begomovirus glycinepallidi	0.980741
ICTVTaxoChallenge_781410	Duplodnaviria	0.540163	NA	NA	Heunggongvirae	0.540163	NA	NA	Uroviricota	0.540163	NA	NA	Caudoviricetes	0.540163	NA	NA	NA	NA	NA	NA	Drexlerviridae	0.540163	Tunavirinae	0.540163	Tunavirus	0.540163	NA	NA	Tunavirus ISF001	0.540163
ICTVTaxoChallenge_709653	Duplodnaviria	0.94456	NA	NA	Heunggongvirae	0.94456	NA	NA	Uroviricota	0.94456	NA	NA	Caudoviricetes	0.94456	NA	NA	NA	NA	NA	NA	NA	NA	Kantovirinae	0.94456	Beograduvirus	0.94456	NA	NA	Beograduvirus KPhi1	0.94456
ICTVTaxoChallenge_446658	Riboviria	0.94713	NA	NA	Orthornavirae	0.94713	NA	NA	Negarnaviricota	0.94713	Haploviricotina	0.94713	Monjiviricetes	0.94713	NA	NA	Mononegavirales	0.94713	NA	NA	Rhabdoviridae	0.94713	Alpharhabdovirinae	0.94713	Lyssavirus	0.94713	NA	NA	Lyssavirus rabies	0.94713
ICTVTaxoChallenge_347969	NA	NA	NA	NA	NA	NA	NA	NA	NA	NA	NA	NA	NA	NA	NA	NA	NA	NA	NA	NA	NA	NA	NA	NA	NA	NA	NA	NA	NA
ICTVTaxoChallenge_421536	Riboviria	1	NA	NA	Orthornavirae	1	NA	NA	Pisuviricota	1	NA	NA	Duplopiviricetes	1	NA	NA	Durnavirales	1	NA	NA	Partitiviridae	1	NA	NA	Cryspovirus	1	NA	NA	Cryspovirus cryptosporidii	1
ICTVTaxoChallenge_908481	NA	NA	NA	NA	NA	NA	NA	NA	NA	NA	NA	NA	NA	NA	NA	NA	NA	NA	NA	NA	NA	NA	NA	NA	NA	NA	NA	NA	NA
ICTVTaxoChallenge_340511	Monodnaviria	0.539263	NA	NA	Shotokuvirae	0.539263	NA	NA	Cossaviricota	0.539263	NA	NA	Papovaviricetes	0.539263	NA	NA	Zurhausenvirales	0.539263	NA	NA	Papillomaviridae	0.539263	Firstpapillomavirinae	0.539263	Dyophipapillomavirus	0.539263	NA	NA	Dyophipapillomavirus 1	0.539263
ICTVTaxoChallenge_178951	Monodnaviria	0.980242	NA	NA	Loebvirae	0.980242	NA	NA	Hofneiviricota	0.980242	NA	NA	Faserviricetes	0.980242	NA	NA	Tubulavirales	0.980242	NA	NA	Inoviridae	0.980242	NA	NA	Inovirus	0.980242	NA	NA	Inovirus M13	0.980242
ICTVTaxoChallenge_603976	Riboviria	1	NA	NA	Orthornavirae	1	NA	NA	Duplornaviricota	1	NA	NA	Resentoviricetes	1	NA	NA	Reovirales	1	NA	NA	Sedoreoviridae	1	NA	NA	Seadornavirus	1	NA	NA	Seadornavirus bannaense	1
ICTVTaxoChallenge_531833	Riboviria	0.921824	NA	NA	Orthornavirae	0.921824	NA	NA	Lenarviricota	0.921824	NA	NA	Leviviricetes	0.921824	NA	NA	Timlovirales	0.921824	NA	NA	Steitzviridae	0.921824	NA	NA	Hodnevirus	0.921824	NA	NA	Hodnevirus monotellurivivens	0.921824
ICTVTaxoChallenge_707349	Duplodnaviria	0.997526	NA	NA	Heunggongvirae	0.997526	NA	NA	Uroviricota	0.997526	NA	NA	Caudoviricetes	0.997526	NA	NA	NA	NA	NA	NA	Straboviridae	0.997526	Tevenvirinae	0.997526	Tequatrovirus	0.997526	NA	NA	Tequatrovirus RB14	0.997526
ICTVTaxoChallenge_508120	NA	NA	NA	NA	NA	NA	NA	NA	NA	NA	NA	NA	NA	NA	NA	NA	NA	NA	NA	NA	NA	NA	NA	NA	NA	NA	NA	NA	NA
ICTVTaxoChallenge_995605	NA	NA	NA	NA	NA	NA	NA	NA	NA	NA	NA	NA	NA	NA	NA	NA	NA	NA	NA	NA	NA	NA	NA	NA	NA	NA	NA	NA	NA
ICTVTaxoChallenge_567133	Riboviria	0.972727	NA	NA	Orthornavirae	0.972727	NA	NA	Negarnaviricota	0.972727	Polyploviricotina	0.972727	Bunyaviricetes	0.972727	NA	NA	Elliovirales	0.972727	NA	NA	Hantaviridae	0.972727	Mammantavirinae	0.972727	Orthohantavirus	0.972727	NA	NA	Orthohantavirus nigrorivense	0.972727
ICTVTaxoChallenge_907917	Riboviria	0.931496	NA	NA	Orthornavirae	0.931496	NA	NA	Pisuviricota	0.931496	NA	NA	Pisoniviricetes	0.931496	NA	NA	Picornavirales	0.931496	NA	NA	Picornaviridae	0.931496	Ensavirinae	0.931496	Boosepivirus	0.931496	NA	NA	Boosepivirus bebovi	0.931496
ICTVTaxoChallenge_345864	Duplodnaviria	0.999023	NA	NA	Heunggongvirae	0.999023	NA	NA	Uroviricota	0.999023	NA	NA	Caudoviricetes	0.999023	NA	NA	NA	NA	NA	NA	Schitoviridae	0.999023	NA	NA	Cbunavirus	0.999023	NA	NA	Cbunavirus Kc283	0.999023
ICTVTaxoChallenge_140932	Riboviria	0.951496	NA	NA	Orthornavirae	0.951496	NA	NA	Negarnaviricota	0.951496	Polyploviricotina	0.951496	Bunyaviricetes	0.951496	NA	NA	Hareavirales	0.951496	NA	NA	Phenuiviridae	0.951496	NA	NA	Phlebovirus	0.951496	NA	NA	Phlebovirus bujaruense	0.951496
ICTVTaxoChallenge_824854	Duplodnaviria	0.996405	NA	NA	Heunggongvirae	0.996405	NA	NA	Uroviricota	0.996405	NA	NA	Caudoviricetes	0.996405	NA	NA	NA	NA	NA	NA	NA	NA	NA	NA	Saphexavirus	0.996405	NA	NA	Saphexavirus VD13	0.996405
ICTVTaxoChallenge_143971	Riboviria	0.999282	NA	NA	Orthornavirae	0.999282	NA	NA	Pisuviricota	0.999282	NA	NA	Pisoniviricetes	0.999282	NA	NA	Picornavirales	0.999282	NA	NA	Picornaviridae	0.999282	Caphthovirinae	0.999282	Cardiovirus	0.999282	NA	NA	Cardiovirus ranori	0.999282
ICTVTaxoChallenge_229576	Duplodnaviria	0.592407	NA	NA	Heunggongvirae	0.592407	NA	NA	Uroviricota	0.592407	NA	NA	Caudoviricetes	0.592407	NA	NA	NA	NA	NA	NA	NA	NA	NA	NA	Bievrevirus	0.592407	NA	NA	Bievrevirus bv4A7	0.592407
ICTVTaxoChallenge_365892	Duplodnaviria	0.947095	NA	NA	Heunggongvirae	0.947095	NA	NA	Uroviricota	0.947095	NA	NA	Caudoviricetes	0.947095	NA	NA	NA	NA	NA	NA	Straboviridae	0.947095	Tevenvirinae	0.947095	Mosigvirus	0.947095	NA	NA	Mosigvirus RB69	0.947095
ICTVTaxoChallenge_475942	Riboviria	0.962302	NA	NA	Orthornavirae	0.962302	NA	NA	Negarnaviricota	0.962302	Haploviricotina	0.962302	Monjiviricetes	0.962302	NA	NA	Mononegavirales	0.962302	NA	NA	Mymonaviridae	0.962302	NA	NA	Penicillimonavirus	0.962302	NA	NA	Penicillimonavirus magnaporthe	0.962302
ICTVTaxoChallenge_42888	Riboviria	0.93892	NA	NA	Orthornavirae	0.93892	NA	NA	Lenarviricota	0.93892	NA	NA	Leviviricetes	0.93892	NA	NA	Norzivirales	0.93892	NA	NA	Fiersviridae	0.93892	NA	NA	Saudhavirus	0.93892	NA	NA	Saudhavirus asiohabitans	0.93892
ICTVTaxoChallenge_334442	NA	NA	NA	NA	NA	NA	NA	NA	NA	NA	NA	NA	NA	NA	NA	NA	NA	NA	NA	NA	Tolecusatellitidae	0.920814	NA	NA	Betasatellite	0.920814	NA	NA	Betasatellite solaniflavusvietnamense	0.920814
ICTVTaxoChallenge_886483	Duplodnaviria	0.57312	NA	NA	Heunggongvirae	0.57312	NA	NA	Uroviricota	0.57312	NA	NA	Caudoviricetes	0.57312	NA	NA	NA	NA	NA	NA	NA	NA	NA	NA	Lilyvirus	0.57312	NA	NA	Lilyvirus lily	0.57312
ICTVTaxoChallenge_930877	Riboviria	0.824766	NA	NA	Pararnavirae	0.824766	NA	NA	Artverviricota	0.824766	NA	NA	Revtraviricetes	0.824766	NA	NA	Ortervirales	0.824766	NA	NA	Pseudoviridae	0.824766	NA	NA	Hemivirus	0.824766	NA	NA	Hemivirus copiae	0.824766
ICTVTaxoChallenge_348630	NA	NA	NA	NA	NA	NA	NA	NA	NA	NA	NA	NA	NA	NA	NA	NA	NA	NA	NA	NA	NA	NA	NA	NA	NA	NA	NA	NA	NA
ICTVTaxoChallenge_531415	Duplodnaviria	0.560604	NA	NA	Heunggongvirae	0.560604	NA	NA	Uroviricota	0.560604	NA	NA	Caudoviricetes	0.560604	NA	NA	NA	NA	NA	NA	NA	NA	NA	NA	Pepyhexavirus	0.560604	NA	NA	Pepyhexavirus poco6	0.560604
ICTVTaxoChallenge_257937	Riboviria	0.974537	NA	NA	Orthornavirae	0.974537	NA	NA	Duplornaviricota	0.974537	NA	NA	Resentoviricetes	0.974537	NA	NA	Reovirales	0.974537	NA	NA	Sedoreoviridae	0.974537	NA	NA	Rotavirus	0.974537	NA	NA	Rotavirus alphagastroenteritidis	0.974537
ICTVTaxoChallenge_440976	Varidnaviria	0.822239	NA	NA	Bamfordvirae	0.822239	NA	NA	Nucleocytoviricota	0.822239	NA	NA	Pokkesviricetes	0.822239	NA	NA	Asfuvirales	0.822239	NA	NA	Asfarviridae	0.822239	NA	NA	Asfivirus	0.822239	NA	NA	African swine fever virus	0.822239
ICTVTaxoChallenge_38901	Riboviria	1	NA	NA	Orthornavirae	1	NA	NA	Duplornaviricota	1	NA	NA	Resentoviricetes	1	NA	NA	Reovirales	1	NA	NA	Sedoreoviridae	1	NA	NA	Seadornavirus	1	NA	NA	Seadornavirus liaoningense	1
ICTVTaxoChallenge_531530	Monodnaviria	0.97027	NA	NA	Shotokuvirae	0.97027	NA	NA	Cressdnaviricota	0.97027	NA	NA	Repensiviricetes	0.97027	NA	NA	Geplafuvirales	0.97027	NA	NA	Genomoviridae	0.97027	NA	NA	Gemycircularvirus	0.97027	NA	NA	Gemycircularvirus sewopo4	0.97027
ICTVTaxoChallenge_456816	Riboviria	0.494424	NA	NA	Orthornavirae	0.494424	NA	NA	Negarnaviricota	0.494424	Polyploviricotina	0.494424	Bunyaviricetes	0.494424	NA	NA	Hareavirales	0.494424	NA	NA	Arenaviridae	0.494424	NA	NA	Antennavirus	0.494424	NA	NA	NA
ICTVTaxoChallenge_807870	Riboviria	1	NA	NA	Orthornavirae	1	NA	NA	Lenarviricota	1	NA	NA	Howeltoviricetes	1	NA	NA	Cryppavirales	1	NA	NA	Mitoviridae	1	NA	NA	Duamitovirus	1	NA	NA	Duamitovirus fupo3	1
ICTVTaxoChallenge_787660	NA	NA	NA	NA	NA	NA	NA	NA	NA	NA	NA	NA	NA	NA	NA	NA	NA	NA	NA	NA	NA	NA	NA	NA	NA	NA	NA	NA	NA
ICTVTaxoChallenge_853026	Riboviria	1	NA	NA	Orthornavirae	1	NA	NA	Lenarviricota	1	NA	NA	Miaviricetes	1	NA	NA	Ourlivirales	1	NA	NA	Botourmiaviridae	1	NA	NA	Magoulivirus	1	NA	NA	Magoulivirus gammaplasmoparae	1
ICTVTaxoChallenge_201868	NA	NA	NA	NA	NA	NA	NA	NA	NA	NA	NA	NA	NA	NA	NA	NA	NA	NA	NA	NA	NA	NA	NA	NA	NA	NA	NA	NA	NA
ICTVTaxoChallenge_729552	Duplodnaviria	0.94783	NA	NA	Heunggongvirae	0.94783	NA	NA	Uroviricota	0.94783	NA	NA	Caudoviricetes	0.94783	NA	NA	NA	NA	NA	NA	Straboviridae	0.94783	NA	NA	Pseudotevenvirus	0.94783	NA	NA	Pseudotevenvirus lee	0.94783
ICTVTaxoChallenge_149294	Duplodnaviria	0.993859	NA	NA	Heunggongvirae	0.993859	NA	NA	Uroviricota	0.993859	NA	NA	Caudoviricetes	0.993859	NA	NA	NA	NA	NA	NA	NA	NA	NA	NA	Klementvirus	0.993859	NA	NA	Klementvirus CP1	0.993859
ICTVTaxoChallenge_291305	NA	NA	NA	NA	NA	NA	NA	NA	NA	NA	NA	NA	NA	NA	NA	NA	NA	NA	NA	NA	NA	NA	NA	NA	NA	NA	NA	NA	NA
ICTVTaxoChallenge_21442	Riboviria	0.941176	NA	NA	Orthornavirae	0.941176	NA	NA	Negarnaviricota	0.941176	Polyploviricotina	0.941176	Bunyaviricetes	0.941176	NA	NA	Hareavirales	0.941176	NA	NA	Nairoviridae	0.941176	NA	NA	Orthonairovirus	0.941176	NA	NA	Orthonairovirus esteroense	0.941176
ICTVTaxoChallenge_572199	Riboviria	0.61747	NA	NA	Orthornavirae	0.61747	NA	NA	Duplornaviricota	0.61747	NA	NA	Resentoviricetes	0.61747	NA	NA	Reovirales	0.61747	NA	NA	Spinareoviridae	0.61747	NA	NA	Cypovirus	0.61747	NA	NA	Cypovirus inachidis	0.61747
ICTVTaxoChallenge_491106	Riboviria	0.588992	NA	NA	Orthornavirae	0.588992	NA	NA	Kitrinoviricota	0.588992	NA	NA	Alsuviricetes	0.588992	NA	NA	Martellivirales	0.588992	NA	NA	Togaviridae	0.588992	NA	NA	Alphavirus	0.588992	NA	NA	Alphavirus eastern	0.588992
ICTVTaxoChallenge_515257	NA	NA	NA	NA	NA	NA	NA	NA	NA	NA	NA	NA	NA	NA	NA	NA	NA	NA	NA	NA	NA	NA	NA	NA	NA	NA	NA	NA	NA
ICTVTaxoChallenge_709842	NA	NA	NA	NA	NA	NA	NA	NA	NA	NA	NA	NA	NA	NA	NA	NA	NA	NA	NA	NA	NA	NA	NA	NA	NA	NA	NA	NA	NA
ICTVTaxoChallenge_270502	Monodnaviria	0.994094	NA	NA	Shotokuvirae	0.994094	NA	NA	Cressdnaviricota	0.994094	NA	NA	Repensiviricetes	0.994094	NA	NA	Geplafuvirales	0.994094	NA	NA	Geminiviridae	0.994094	NA	NA	Begomovirus	0.994094	NA	NA	Begomovirus solanumretorridi	0.994094
ICTVTaxoChallenge_265785	Riboviria	0.921986	NA	NA	Orthornavirae	0.921986	NA	NA	Negarnaviricota	0.921986	Polyploviricotina	0.921986	Bunyaviricetes	0.921986	NA	NA	Hareavirales	0.921986	NA	NA	Phenuiviridae	0.921986	NA	NA	Phlebovirus	0.921986	NA	NA	Phlebovirus ntepesense	0.921986
ICTVTaxoChallenge_923423	Riboviria	0.449721	NA	NA	Orthornavirae	0.449721	NA	NA	Duplornaviricota	0.449721	NA	NA	Resentoviricetes	0.449721	NA	NA	Reovirales	0.449721	NA	NA	Spinareoviridae	0.449721	NA	NA	Orthoreovirus	0.449721	NA	NA	NA
ICTVTaxoChallenge_911647	Riboviria	0.47449	NA	NA	Orthornavirae	0.47449	NA	NA	Lenarviricota	0.47449	NA	NA	Leviviricetes	0.47449	NA	NA	Norzivirales	0.47449	NA	NA	Fiersviridae	0.47449	NA	NA	Lihtdlivirus	0.47449	NA	NA	NA
ICTVTaxoChallenge_116587	Duplodnaviria	0.957699	NA	NA	Heunggongvirae	0.957699	NA	NA	Uroviricota	0.957699	NA	NA	Caudoviricetes	0.957699	NA	NA	NA	NA	NA	NA	NA	NA	NA	NA	Halcyonevirus	0.957699	NA	NA	Halcyonevirus tripp	0.957699
ICTVTaxoChallenge_19643	Duplodnaviria	0.934204	NA	NA	Heunggongvirae	0.934204	NA	NA	Uroviricota	0.934204	NA	NA	Caudoviricetes	0.934204	NA	NA	NA	NA	NA	NA	NA	NA	NA	NA	Vicosavirus	0.934204	NA	NA	Vicosavirus UFVP2	0.934204
ICTVTaxoChallenge_581929	Duplodnaviria	0.499904	NA	NA	Heunggongvirae	0.499904	NA	NA	Uroviricota	0.499904	NA	NA	Caudoviricetes	0.499904	NA	NA	NA	NA	NA	NA	NA	NA	NA	NA	Rockvillevirus	0.499904	NA	NA	NA
ICTVTaxoChallenge_699381	Riboviria	0.999136	NA	NA	Orthornavirae	0.999136	NA	NA	Negarnaviricota	0.999136	Polyploviricotina	0.999136	Bunyaviricetes	0.999136	NA	NA	Hareavirales	0.999136	NA	NA	Arenaviridae	0.999136	NA	NA	Mammarenavirus	0.999136	NA	NA	Mammarenavirus paranaense	0.999136
ICTVTaxoChallenge_173672	Duplodnaviria	0.939908	NA	NA	Heunggongvirae	0.939908	NA	NA	Uroviricota	0.939908	NA	NA	Caudoviricetes	0.939908	NA	NA	NA	NA	NA	NA	Mesyanzhinovviridae	0.939908	NA	NA	Keylargovirus	0.939908	NA	NA	Keylargovirus JL001	0.939908
ICTVTaxoChallenge_923849	Duplodnaviria	0.996701	NA	NA	Heunggongvirae	0.996701	NA	NA	Uroviricota	0.996701	NA	NA	Caudoviricetes	0.996701	NA	NA	NA	NA	NA	NA	NA	NA	Beaumontvirinae	0.996701	Bixiavirus	0.996701	NA	NA	Bixiavirus BUCT627	0.996701
ICTVTaxoChallenge_477142	Riboviria	0.998434	NA	NA	Orthornavirae	0.998434	NA	NA	Pisuviricota	0.998434	NA	NA	Pisoniviricetes	0.998434	NA	NA	Picornavirales	0.998434	NA	NA	Picornaviridae	0.998434	Heptrevirinae	0.998434	Rohelivirus	0.998434	NA	NA	Rohelivirus arodenti	0.998434
ICTVTaxoChallenge_468560	NA	NA	NA	NA	NA	NA	NA	NA	NA	NA	NA	NA	NA	NA	NA	NA	NA	NA	NA	NA	NA	NA	NA	NA	NA	NA	NA	NA	NA
ICTVTaxoChallenge_966348	NA	NA	NA	NA	NA	NA	NA	NA	NA	NA	NA	NA	NA	NA	NA	NA	NA	NA	NA	NA	NA	NA	NA	NA	NA	NA	NA	NA	NA
ICTVTaxoChallenge_680257	NA	NA	NA	NA	NA	NA	NA	NA	NA	NA	NA	NA	NA	NA	NA	NA	NA	NA	NA	NA	NA	NA	NA	NA	NA	NA	NA	NA	NA
ICTVTaxoChallenge_529769	Duplodnaviria	0.945281	NA	NA	Heunggongvirae	0.945281	NA	NA	Uroviricota	0.945281	NA	NA	Caudoviricetes	0.945281	NA	NA	NA	NA	NA	NA	Guelinviridae	0.945281	Denniswatsonvirinae	0.945281	Capvunavirus	0.945281	NA	NA	Capvunavirus CpV1	0.945281
ICTVTaxoChallenge_792798	Riboviria	0.678082	NA	NA	Orthornavirae	0.678082	NA	NA	Negarnaviricota	0.678082	Polyploviricotina	0.678082	Bunyaviricetes	0.678082	NA	NA	Hareavirales	0.678082	NA	NA	Phenuiviridae	0.678082	NA	NA	Phlebovirus	0.678082	NA	NA	Phlebovirus siciliaense	0.678082
ICTVTaxoChallenge_324151	NA	NA	NA	NA	NA	NA	NA	NA	NA	NA	NA	NA	NA	NA	NA	NA	NA	NA	NA	NA	NA	NA	NA	NA	NA	NA	NA	NA	NA
ICTVTaxoChallenge_244427	NA	NA	NA	NA	NA	NA	NA	NA	NA	NA	NA	NA	NA	NA	NA	NA	NA	NA	NA	NA	NA	NA	NA	NA	NA	NA	NA	NA	NA
ICTVTaxoChallenge_122669	Duplodnaviria	0.945124	NA	NA	Heunggongvirae	0.945124	NA	NA	Uroviricota	0.945124	NA	NA	Caudoviricetes	0.945124	NA	NA	NA	NA	NA	NA	NA	NA	NA	NA	Turbidovirus	0.945124	NA	NA	Turbidovirus centaur	0.945124
ICTVTaxoChallenge_308945	Duplodnaviria	0.947364	NA	NA	Heunggongvirae	0.947364	NA	NA	Uroviricota	0.947364	NA	NA	Caudoviricetes	0.947364	NA	NA	NA	NA	NA	NA	Schitoviridae	0.947364	Demetervirinae	0.947364	Cyamitesvirus	0.947364	NA	NA	Cyamitesvirus I16	0.947364
ICTVTaxoChallenge_693674	Duplodnaviria	0.992976	NA	NA	Heunggongvirae	0.992976	NA	NA	Uroviricota	0.992976	NA	NA	Caudoviricetes	0.992976	NA	NA	NA	NA	NA	NA	Autographiviridae	0.992976	NA	NA	Tritonvirus	0.992976	NA	NA	Tritonvirus PSSP3	0.992976
ICTVTaxoChallenge_238627	Monodnaviria	0.894273	NA	NA	Shotokuvirae	0.894273	NA	NA	Cressdnaviricota	0.894273	NA	NA	Repensiviricetes	0.894273	NA	NA	Geplafuvirales	0.894273	NA	NA	Geminiviridae	0.894273	NA	NA	Begomovirus	0.894273	NA	NA	Begomovirus solanumchinaense	0.894273
ICTVTaxoChallenge_844520	Duplodnaviria	0.583855	NA	NA	Heunggongvirae	0.583855	NA	NA	Uroviricota	0.583855	NA	NA	Caudoviricetes	0.583855	NA	NA	NA	NA	NA	NA	NA	NA	Gracegardnervirinae	0.583855	Cheoctovirus	0.583855	NA	NA	Cheoctovirus buzzlyseyear	0.583855
ICTVTaxoChallenge_345529	NA	NA	NA	NA	NA	NA	NA	NA	NA	NA	NA	NA	NA	NA	NA	NA	NA	NA	NA	NA	NA	NA	NA	NA	NA	NA	NA	NA	NA
ICTVTaxoChallenge_111112	NA	NA	NA	NA	NA	NA	NA	NA	NA	NA	NA	NA	NA	NA	NA	NA	NA	NA	NA	NA	Tolecusatellitidae	0.973742	NA	NA	Betasatellite	0.973742	NA	NA	Betasatellite solanighanaenseprimi	0.973742
ICTVTaxoChallenge_822509	Duplodnaviria	0.99428	NA	NA	Heunggongvirae	0.99428	NA	NA	Uroviricota	0.99428	NA	NA	Caudoviricetes	0.99428	NA	NA	NA	NA	NA	NA	NA	NA	NA	NA	Fromanvirus	0.99428	NA	NA	Fromanvirus trixie	0.99428
ICTVTaxoChallenge_481660	Riboviria	1	NA	NA	Orthornavirae	1	NA	NA	Lenarviricota	1	NA	NA	Leviviricetes	1	NA	NA	Norzivirales	1	NA	NA	Fiersviridae	1	NA	NA	Behlfluvirus	1	NA	NA	Behlfluvirus lutadaptatum	1
ICTVTaxoChallenge_982940	NA	NA	NA	NA	NA	NA	NA	NA	NA	NA	NA	NA	NA	NA	NA	NA	NA	NA	NA	NA	NA	NA	NA	NA	NA	NA	NA	NA	NA
ICTVTaxoChallenge_604378	Monodnaviria	0.554762	NA	NA	Shotokuvirae	0.554762	NA	NA	Cossaviricota	0.554762	NA	NA	Quintoviricetes	0.554762	NA	NA	Piccovirales	0.554762	NA	NA	Parvoviridae	0.554762	Parvovirinae	0.554762	Copiparvovirus	0.554762	NA	NA	Copiparvovirus ungulate8	0.554762
ICTVTaxoChallenge_174227	Riboviria	0.931833	NA	NA	Orthornavirae	0.931833	NA	NA	Pisuviricota	0.931833	NA	NA	Pisoniviricetes	0.931833	NA	NA	Nidovirales	0.931833	Arnidovirineae	0.931833	Gresnaviridae	0.931833	Reternivirinae	0.931833	Cyclophivirus	0.931833	NA	NA	Cyclophivirus ptyadis	0.931833
ICTVTaxoChallenge_605493	Riboviria	1	NA	NA	Orthornavirae	1	NA	NA	Negarnaviricota	1	Polyploviricotina	1	Bunyaviricetes	1	NA	NA	Elliovirales	1	NA	NA	Peribunyaviridae	1	NA	NA	Orthobunyavirus	1	NA	NA	Orthobunyavirus oribocaense	1
ICTVTaxoChallenge_897327	Monodnaviria	0.591121	NA	NA	Shotokuvirae	0.591121	NA	NA	Cressdnaviricota	0.591121	NA	NA	Repensiviricetes	0.591121	NA	NA	Geplafuvirales	0.591121	NA	NA	Geminiviridae	0.591121	NA	NA	Begomovirus	0.591121	NA	NA	Begomovirus merremiapuertoricoense	0.591121
ICTVTaxoChallenge_117426	NA	NA	NA	NA	NA	NA	NA	NA	NA	NA	NA	NA	NA	NA	NA	NA	NA	NA	NA	NA	NA	NA	NA	NA	NA	NA	NA	NA	NA
ICTVTaxoChallenge_348863	Riboviria	1	NA	NA	Orthornavirae	1	NA	NA	Negarnaviricota	1	Polyploviricotina	1	Bunyaviricetes	1	NA	NA	Elliovirales	1	NA	NA	Peribunyaviridae	1	NA	NA	Herbevirus	1	NA	NA	Herbevirus kibaleense	1
ICTVTaxoChallenge_546238	Duplodnaviria	0.990418	NA	NA	Heunggongvirae	0.990418	NA	NA	Uroviricota	0.990418	NA	NA	Caudoviricetes	0.990418	NA	NA	NA	NA	NA	NA	NA	NA	Bclasvirinae	0.990418	Pegunavirus	0.990418	NA	NA	Pegunavirus osmaximus	0.990418
ICTVTaxoChallenge_602681	NA	NA	NA	NA	NA	NA	NA	NA	NA	NA	NA	NA	NA	NA	NA	NA	NA	NA	NA	NA	Anelloviridae	0.516598	NA	NA	Betatorquevirus	0.516598	NA	NA	Betatorquevirus homini8	0.516598
ICTVTaxoChallenge_236029	NA	NA	NA	NA	NA	NA	NA	NA	NA	NA	NA	NA	NA	NA	NA	NA	NA	NA	NA	NA	NA	NA	NA	NA	NA	NA	NA	NA	NA
ICTVTaxoChallenge_617989	NA	NA	NA	NA	NA	NA	NA	NA	NA	NA	NA	NA	NA	NA	NA	NA	NA	NA	NA	NA	Tolecusatellitidae	0.837719	NA	NA	Betasatellite	0.837719	NA	NA	Betasatellite solanikarnatakaense	0.837719
ICTVTaxoChallenge_690464	Duplodnaviria	0.986408	NA	NA	Heunggongvirae	0.986408	NA	NA	Uroviricota	0.986408	NA	NA	Caudoviricetes	0.986408	NA	NA	NA	NA	NA	NA	Vertoviridae	0.986408	NA	NA	Myohalovirus	0.986408	NA	NA	Myohalovirus alkaliphilum	0.986408
ICTVTaxoChallenge_642350	Duplodnaviria	0.995553	NA	NA	Heunggongvirae	0.995553	NA	NA	Uroviricota	0.995553	NA	NA	Caudoviricetes	0.995553	NA	NA	NA	NA	NA	NA	Mesyanzhinovviridae	0.995553	Rabinowitzvirinae	0.995553	Yuavirus	0.995553	NA	NA	Pseudomonas virus PAE1	0.995553
ICTVTaxoChallenge_343670	Monodnaviria	0.606838	NA	NA	Shotokuvirae	0.606838	NA	NA	Cressdnaviricota	0.606838	NA	NA	Repensiviricetes	0.606838	NA	NA	Geplafuvirales	0.606838	NA	NA	Geminiviridae	0.606838	NA	NA	Mastrevirus	0.606838	NA	NA	Mastrevirus ciliaris	0.606838
ICTVTaxoChallenge_294292	Riboviria	0.935345	NA	NA	Orthornavirae	0.935345	NA	NA	Negarnaviricota	0.935345	Polyploviricotina	0.935345	Bunyaviricetes	0.935345	NA	NA	Elliovirales	0.935345	NA	NA	Fimoviridae	0.935345	NA	NA	Emaravirus	0.935345	NA	NA	Emaravirus quercus	0.935345
ICTVTaxoChallenge_3756	Monodnaviria	0.820814	NA	NA	Shotokuvirae	0.820814	NA	NA	Cressdnaviricota	0.820814	NA	NA	Repensiviricetes	0.820814	NA	NA	Geplafuvirales	0.820814	NA	NA	Geminiviridae	0.820814	NA	NA	Begomovirus	0.820814	NA	NA	Begomovirus solanumrugosi	0.820814
ICTVTaxoChallenge_192475	Riboviria	0.965704	NA	NA	Pararnavirae	0.965704	NA	NA	Artverviricota	0.965704	NA	NA	Revtraviricetes	0.965704	NA	NA	Ortervirales	0.965704	NA	NA	Retroviridae	0.965704	Orthoretrovirinae	0.965704	Alpharetrovirus	0.965704	NA	NA	Alpharetrovirus avimyecyt29	0.965704
ICTVTaxoChallenge_67935	Duplodnaviria	0.565233	NA	NA	Heunggongvirae	0.565233	NA	NA	Uroviricota	0.565233	NA	NA	Caudoviricetes	0.565233	NA	NA	NA	NA	NA	NA	Salasmaviridae	0.565233	Picovirinae	0.565233	Salasvirus	0.565233	NA	NA	Salasvirus Gxv1	0.565233
ICTVTaxoChallenge_558106	NA	NA	NA	NA	NA	NA	NA	NA	NA	NA	NA	NA	NA	NA	NA	NA	NA	NA	NA	NA	NA	NA	NA	NA	NA	NA	NA	NA	NA
ICTVTaxoChallenge_61100	NA	NA	NA	NA	NA	NA	NA	NA	NA	NA	NA	NA	NA	NA	NA	NA	NA	NA	NA	NA	NA	NA	NA	NA	NA	NA	NA	NA	NA
ICTVTaxoChallenge_262107	Riboviria	1	NA	NA	Orthornavirae	1	NA	NA	Pisuviricota	1	NA	NA	Pisoniviricetes	1	NA	NA	Picornavirales	1	NA	NA	Picornaviridae	1	Paavivirinae	1	Pasivirus	1	NA	NA	Pasivirus agallia	1
ICTVTaxoChallenge_661491	NA	NA	NA	NA	NA	NA	NA	NA	NA	NA	NA	NA	NA	NA	NA	NA	NA	NA	NA	NA	NA	NA	NA	NA	NA	NA	NA	NA	NA
ICTVTaxoChallenge_683569	Varidnaviria	0.908922	NA	NA	Bamfordvirae	0.908922	NA	NA	Preplasmiviricota	0.908922	NA	NA	Tectiliviricetes	0.908922	NA	NA	Rowavirales	0.908922	NA	NA	Adenoviridae	0.908922	NA	NA	Mastadenovirus	0.908922	NA	NA	Mastadenovirus exoticum	0.908922
ICTVTaxoChallenge_771507	Riboviria	0.943511	NA	NA	Orthornavirae	0.943511	NA	NA	Negarnaviricota	0.943511	Haploviricotina	0.943511	Monjiviricetes	0.943511	NA	NA	Jingchuvirales	0.943511	NA	NA	Natareviridae	0.943511	NA	NA	Charybdivirus	0.943511	NA	NA	Charybdivirus charybdis	0.943511
ICTVTaxoChallenge_38461	Riboviria	0.545934	NA	NA	Orthornavirae	0.545934	NA	NA	Pisuviricota	0.545934	NA	NA	Pisoniviricetes	0.545934	NA	NA	Picornavirales	0.545934	NA	NA	Picornaviridae	0.545934	Caphthovirinae	0.545934	Cardiovirus	0.545934	NA	NA	Cardiovirus saffoldi	0.545934
ICTVTaxoChallenge_977591	NA	NA	NA	NA	NA	NA	NA	NA	NA	NA	NA	NA	NA	NA	NA	NA	NA	NA	NA	NA	NA	NA	NA	NA	NA	NA	NA	NA	NA
ICTVTaxoChallenge_885859	Duplodnaviria	0.559511	NA	NA	Heunggongvirae	0.559511	NA	NA	Uroviricota	0.559511	NA	NA	Caudoviricetes	0.559511	NA	NA	NA	NA	NA	NA	Zierdtviridae	0.559511	Emilbogenvirinae	0.559511	Skysandvirus	0.559511	NA	NA	Skysandvirus patio	0.559511
ICTVTaxoChallenge_464621	Riboviria	0.944223	NA	NA	Orthornavirae	0.944223	NA	NA	Lenarviricota	0.944223	NA	NA	Miaviricetes	0.944223	NA	NA	Ourlivirales	0.944223	NA	NA	Botourmiaviridae	0.944223	NA	NA	Penoulivirus	0.944223	NA	NA	Cladosporium penoulivirus	0.944223
ICTVTaxoChallenge_502714	Duplodnaviria	0.946881	NA	NA	Heunggongvirae	0.946881	NA	NA	Uroviricota	0.946881	NA	NA	Caudoviricetes	0.946881	NA	NA	NA	NA	NA	NA	NA	NA	Stephanstirmvirinae	0.946881	Phapecoctavirus	0.946881	NA	NA	NA
ICTVTaxoChallenge_721148	NA	NA	NA	NA	NA	NA	NA	NA	NA	NA	NA	NA	NA	NA	NA	NA	NA	NA	NA	NA	NA	NA	NA	NA	NA	NA	NA	NA	NA
ICTVTaxoChallenge_175207	Riboviria	0.999785	NA	NA	Orthornavirae	0.999785	NA	NA	Pisuviricota	0.999785	NA	NA	Pisoniviricetes	0.999785	NA	NA	Picornavirales	0.999785	NA	NA	Picornaviridae	0.999785	Ensavirinae	0.999785	Enterovirus	0.999785	NA	NA	Enterovirus cerhino	0.999785
ICTVTaxoChallenge_930509	Duplodnaviria	0.529621	NA	NA	Heunggongvirae	0.529621	NA	NA	Uroviricota	0.529621	NA	NA	Caudoviricetes	0.529621	NA	NA	NA	NA	NA	NA	NA	NA	NA	NA	Skunavirus	0.529621	NA	NA	Skunavirus sv56003	0.529621
ICTVTaxoChallenge_408028	NA	NA	NA	NA	NA	NA	NA	NA	NA	NA	NA	NA	NA	NA	NA	NA	NA	NA	NA	NA	NA	NA	NA	NA	NA	NA	NA	NA	NA
ICTVTaxoChallenge_401959	Duplodnaviria	0.556993	NA	NA	Heunggongvirae	0.556993	NA	NA	Uroviricota	0.556993	NA	NA	Caudoviricetes	0.556993	NA	NA	NA	NA	NA	NA	Stanwilliamsviridae	0.556993	Loccivirinae	0.556993	Wilnyevirus	0.556993	NA	NA	Wilnyevirus billnye	0.556993
ICTVTaxoChallenge_722008	Riboviria	0.93787	NA	NA	Orthornavirae	0.93787	NA	NA	Pisuviricota	0.93787	NA	NA	Pisoniviricetes	0.93787	NA	NA	Picornavirales	0.93787	NA	NA	Picornaviridae	0.93787	Caphthovirinae	0.93787	Cardiovirus	0.93787	NA	NA	Cardiovirus theileri	0.93787
ICTVTaxoChallenge_310278	Duplodnaviria	0.54329	NA	NA	Heunggongvirae	0.54329	NA	NA	Uroviricota	0.54329	NA	NA	Caudoviricetes	0.54329	NA	NA	NA	NA	NA	NA	NA	NA	NA	NA	Skunavirus	0.54329	NA	NA	Skunavirus CB19	0.54329
ICTVTaxoChallenge_341007	NA	NA	NA	NA	NA	NA	NA	NA	NA	NA	NA	NA	NA	NA	NA	NA	NA	NA	NA	NA	NA	NA	NA	NA	NA	NA	NA	NA	NA
ICTVTaxoChallenge_40583	Riboviria	0.5525	NA	NA	Orthornavirae	0.5525	NA	NA	Lenarviricota	0.5525	NA	NA	Miaviricetes	0.5525	NA	NA	Ourlivirales	0.5525	NA	NA	Botourmiaviridae	0.5525	NA	NA	Gammascleroulivirus	0.5525	NA	NA	Gammascleroulivirus betaplasmoparae	0.5525
ICTVTaxoChallenge_475149	Duplodnaviria	0.569115	NA	NA	Heunggongvirae	0.569115	NA	NA	Uroviricota	0.569115	NA	NA	Caudoviricetes	0.569115	NA	NA	NA	NA	NA	NA	Autographiviridae	0.569115	Slopekvirinae	0.569115	Drulisvirus	0.569115	NA	NA	Drulisvirus Kp2	0.569115
ICTVTaxoChallenge_596371	Monodnaviria	0.418854	NA	NA	Shotokuvirae	0.418854	NA	NA	Cossaviricota	0.418854	NA	NA	Quintoviricetes	0.418854	NA	NA	Piccovirales	0.418854	NA	NA	Parvoviridae	0.418854	Parvovirinae	0.418854	Bocaparvovirus	0.418854	NA	NA	NA
ICTVTaxoChallenge_946826	NA	NA	NA	NA	NA	NA	NA	NA	NA	NA	NA	NA	NA	NA	NA	NA	NA	NA	NA	NA	NA	NA	NA	NA	NA	NA	NA	NA	NA
ICTVTaxoChallenge_696383	Varidnaviria	0.929671	NA	NA	Bamfordvirae	0.929671	NA	NA	Nucleocytoviricota	0.929671	NA	NA	Megaviricetes	0.929671	NA	NA	Pimascovirales	0.929671	NA	NA	Iridoviridae	0.929671	Alphairidovirinae	0.929671	Lymphocystivirus	0.929671	NA	NA	Lymphocystivirus paralichthys1	0.929671
ICTVTaxoChallenge_610626	NA	NA	NA	NA	NA	NA	NA	NA	NA	NA	NA	NA	NA	NA	NA	NA	NA	NA	NA	NA	NA	NA	NA	NA	NA	NA	NA	NA	NA
ICTVTaxoChallenge_937731	NA	NA	NA	NA	NA	NA	NA	NA	NA	NA	NA	NA	NA	NA	NA	NA	NA	NA	NA	NA	NA	NA	NA	NA	NA	NA	NA	NA	NA
ICTVTaxoChallenge_792729	Riboviria	0.581439	NA	NA	Orthornavirae	0.581439	NA	NA	Duplornaviricota	0.581439	NA	NA	Resentoviricetes	0.581439	NA	NA	Reovirales	0.581439	NA	NA	Spinareoviridae	0.581439	NA	NA	Coltivirus	0.581439	NA	NA	Coltivirus tarumizuense	0.581439
ICTVTaxoChallenge_121384	Monodnaviria	0.621556	NA	NA	Shotokuvirae	0.621556	NA	NA	Cossaviricota	0.621556	NA	NA	Papovaviricetes	0.621556	NA	NA	Zurhausenvirales	0.621556	NA	NA	Papillomaviridae	0.621556	Firstpapillomavirinae	0.621556	Dyoxipapillomavirus	0.621556	NA	NA	Dyoxipapillomavirus 1	0.621556
ICTVTaxoChallenge_592513	Riboviria	0.533095	NA	NA	Pararnavirae	0.533095	NA	NA	Artverviricota	0.533095	NA	NA	Revtraviricetes	0.533095	NA	NA	Ortervirales	0.533095	NA	NA	Retroviridae	0.533095	Orthoretrovirinae	0.533095	Deltaretrovirus	0.533095	NA	NA	Deltaretrovirus bovleu	0.533095
ICTVTaxoChallenge_973309	Riboviria	0.654839	NA	NA	Orthornavirae	0.654839	NA	NA	Duplornaviricota	0.654839	NA	NA	Resentoviricetes	0.654839	NA	NA	Reovirales	0.654839	NA	NA	Spinareoviridae	0.654839	NA	NA	Fijivirus	0.654839	NA	NA	Fijivirus avenae	0.654839
ICTVTaxoChallenge_610354	Riboviria	0.601331	NA	NA	Orthornavirae	0.601331	NA	NA	Kitrinoviricota	0.601331	NA	NA	Alsuviricetes	0.601331	NA	NA	Tymovirales	0.601331	NA	NA	Betaflexiviridae	0.601331	Quinvirinae	0.601331	Carlavirus	0.601331	NA	NA	Carlavirus vignae	0.601331
ICTVTaxoChallenge_722182	NA	NA	NA	NA	NA	NA	NA	NA	NA	NA	NA	NA	NA	NA	NA	NA	NA	NA	NA	NA	NA	NA	NA	NA	NA	NA	NA	NA	NA
ICTVTaxoChallenge_308041	Riboviria	0.536585	NA	NA	Orthornavirae	0.536585	NA	NA	Duplornaviricota	0.536585	NA	NA	Chrymotiviricetes	0.536585	NA	NA	Ghabrivirales	0.536585	Alphatotivirineae	0.536585	Chrysoviridae	0.536585	NA	NA	Alphachrysovirus	0.536585	NA	NA	Alphachrysovirus fusarii	0.536585
ICTVTaxoChallenge_876249	Duplodnaviria	0.996553	NA	NA	Heunggongvirae	0.996553	NA	NA	Uroviricota	0.996553	NA	NA	Caudoviricetes	0.996553	NA	NA	NA	NA	NA	NA	Chimalliviridae	0.996553	NA	NA	Agricanvirus	0.996553	NA	NA	Agricanvirus desertfox	0.996553
ICTVTaxoChallenge_888272	Duplodnaviria	0.998541	NA	NA	Heunggongvirae	0.998541	NA	NA	Uroviricota	0.998541	NA	NA	Caudoviricetes	0.998541	NA	NA	NA	NA	NA	NA	NA	NA	NA	NA	Mudcatvirus	0.998541	NA	NA	Mudcatvirus arcadia	0.998541
ICTVTaxoChallenge_600117	Riboviria	0.472603	NA	NA	Orthornavirae	0.472603	NA	NA	Duplornaviricota	0.472603	NA	NA	Resentoviricetes	0.472603	NA	NA	Reovirales	0.472603	NA	NA	Sedoreoviridae	0.472603	NA	NA	Phytoreovirus	0.472603	NA	NA	NA
ICTVTaxoChallenge_247681	NA	NA	NA	NA	NA	NA	NA	NA	NA	NA	NA	NA	Naldaviricetes	0.554369	NA	NA	Lefavirales	0.554369	NA	NA	Baculoviridae	0.554369	NA	NA	Alphabaculovirus	0.554369	NA	NA	Alphabaculovirus clabilineatae	0.554369
ICTVTaxoChallenge_6051	Riboviria	0.933392	NA	NA	Orthornavirae	0.933392	NA	NA	Kitrinoviricota	0.933392	NA	NA	Alsuviricetes	0.933392	NA	NA	Martellivirales	0.933392	NA	NA	Virgaviridae	0.933392	NA	NA	Furovirus	0.933392	NA	NA	Furovirus sorghi	0.933392
ICTVTaxoChallenge_869676	Monodnaviria	1	NA	NA	Shotokuvirae	1	NA	NA	Cressdnaviricota	1	NA	NA	Arfiviricetes	1	NA	NA	Mulpavirales	1	NA	NA	Nanoviridae	1	NA	NA	Babuvirus	1	NA	NA	Babuvirus cardamomi	1
ICTVTaxoChallenge_583496	NA	NA	NA	NA	NA	NA	NA	NA	NA	NA	NA	NA	NA	NA	NA	NA	NA	NA	NA	NA	NA	NA	NA	NA	NA	NA	NA	NA	NA
ICTVTaxoChallenge_189013	Duplodnaviria	0.998589	NA	NA	Heunggongvirae	0.998589	NA	NA	Uroviricota	0.998589	NA	NA	Caudoviricetes	0.998589	NA	NA	NA	NA	NA	NA	Straboviridae	0.998589	Tevenvirinae	0.998589	Jiaodavirus	0.998589	NA	NA	Jiaodavirus kppv15	0.998589
ICTVTaxoChallenge_229226	Riboviria	0.505013	NA	NA	Orthornavirae	0.505013	NA	NA	Lenarviricota	0.505013	NA	NA	Leviviricetes	0.505013	NA	NA	Timlovirales	0.505013	NA	NA	Steitzviridae	0.505013	NA	NA	Limaivirus	0.505013	NA	NA	Limaivirus borborocola	0.505013
ICTVTaxoChallenge_567054	Riboviria	0.999731	NA	NA	Orthornavirae	0.999731	NA	NA	Lenarviricota	0.999731	NA	NA	Leviviricetes	0.999731	NA	NA	Timlovirales	0.999731	NA	NA	Steitzviridae	0.999731	NA	NA	Brikhyavirus	0.999731	NA	NA	Brikhyavirus terrivicinum	0.999731
ICTVTaxoChallenge_762685	Riboviria	1	NA	NA	Orthornavirae	1	NA	NA	Kitrinoviricota	1	NA	NA	Alsuviricetes	1	NA	NA	Tymovirales	1	NA	NA	Alphaflexiviridae	1	NA	NA	Allexivirus	1	Acarallexivirus	1	Allexivirus ecsascalonicum	1
ICTVTaxoChallenge_108933	Riboviria	0.997526	NA	NA	Orthornavirae	0.997526	NA	NA	Negarnaviricota	0.997526	Haploviricotina	0.997526	Monjiviricetes	0.997526	NA	NA	Mononegavirales	0.997526	NA	NA	Mymonaviridae	0.997526	NA	NA	Plasmopamonavirus	0.997526	NA	NA	Plasmopamonavirus erysiphe	0.997526
ICTVTaxoChallenge_525000	Riboviria	0.951014	NA	NA	Orthornavirae	0.951014	NA	NA	Duplornaviricota	0.951014	NA	NA	Chrymotiviricetes	0.951014	NA	NA	Ghabrivirales	0.951014	Alphatotivirineae	0.951014	Chrysoviridae	0.951014	NA	NA	Betachrysovirus	0.951014	NA	NA	Betachrysovirus foxyspori	0.951014
ICTVTaxoChallenge_417883	Duplodnaviria	0.545398	NA	NA	Heunggongvirae	0.545398	NA	NA	Uroviricota	0.545398	NA	NA	Caudoviricetes	0.545398	NA	NA	NA	NA	NA	NA	NA	NA	NA	NA	Dhillonvirus	0.545398	NA	NA	Dhillonvirus SSL2009a	0.545398
ICTVTaxoChallenge_502375	Duplodnaviria	0.580209	NA	NA	Heunggongvirae	0.580209	NA	NA	Uroviricota	0.580209	NA	NA	Caudoviricetes	0.580209	NA	NA	NA	NA	NA	NA	NA	NA	NA	NA	Popoffvirus	0.580209	NA	NA	Popoffvirus pv56	0.580209
ICTVTaxoChallenge_8228	NA	NA	NA	NA	NA	NA	NA	NA	NA	NA	NA	NA	NA	NA	NA	NA	NA	NA	NA	NA	NA	NA	NA	NA	NA	NA	NA	NA	NA
ICTVTaxoChallenge_414548	Monodnaviria	0.5	NA	NA	Shotokuvirae	0.5	NA	NA	Cressdnaviricota	0.5	NA	NA	Arfiviricetes	0.5	NA	NA	Mulpavirales	0.5	NA	NA	Nanoviridae	0.5	NA	NA	Babuvirus	0.5	NA	NA	Babuvirus musae	0.5
ICTVTaxoChallenge_611000	Riboviria	0.946269	NA	NA	Orthornavirae	0.946269	NA	NA	Lenarviricota	0.946269	NA	NA	Leviviricetes	0.946269	NA	NA	Timlovirales	0.946269	NA	NA	Steitzviridae	0.946269	NA	NA	Hodnevirus	0.946269	NA	NA	Hodnevirus neoterricola	0.946269
ICTVTaxoChallenge_537933	Riboviria	0.961995	NA	NA	Orthornavirae	0.961995	NA	NA	Pisuviricota	0.961995	NA	NA	Stelpaviricetes	0.961995	NA	NA	Patatavirales	0.961995	NA	NA	Potyviridae	0.961995	NA	NA	Potyvirus	0.961995	NA	NA	Potyvirus lupinus	0.961995
ICTVTaxoChallenge_168115	Riboviria	0.535714	NA	NA	Orthornavirae	0.535714	NA	NA	Duplornaviricota	0.535714	NA	NA	Chrymotiviricetes	0.535714	NA	NA	Ghabrivirales	0.535714	Alphatotivirineae	0.535714	Chrysoviridae	0.535714	NA	NA	Alphachrysovirus	0.535714	NA	NA	Alphachrysovirus zeae	0.535714
ICTVTaxoChallenge_600771	Riboviria	0.599567	NA	NA	Orthornavirae	0.599567	NA	NA	Negarnaviricota	0.599567	Polyploviricotina	0.599567	Bunyaviricetes	0.599567	NA	NA	Hareavirales	0.599567	NA	NA	Phenuiviridae	0.599567	NA	NA	Phlebovirus	0.599567	NA	NA	Phlebovirus ambeense	0.599567
ICTVTaxoChallenge_752568	Duplodnaviria	0.992048	NA	NA	Heunggongvirae	0.992048	NA	NA	Uroviricota	0.992048	NA	NA	Caudoviricetes	0.992048	NA	NA	NA	NA	NA	NA	Autographiviridae	0.992048	Studiervirinae	0.992048	Chatterjeevirus	0.992048	NA	NA	Chatterjeevirus N4	0.992048
ICTVTaxoChallenge_506970	Duplodnaviria	0.992393	NA	NA	Heunggongvirae	0.992393	NA	NA	Uroviricota	0.992393	NA	NA	Caudoviricetes	0.992393	NA	NA	NA	NA	NA	NA	NA	NA	NA	NA	Magiavirus	0.992393	NA	NA	Magiavirus magia	0.992393
ICTVTaxoChallenge_22099	Duplodnaviria	0.941369	NA	NA	Heunggongvirae	0.941369	NA	NA	Uroviricota	0.941369	NA	NA	Caudoviricetes	0.941369	NA	NA	NA	NA	NA	NA	Straboviridae	0.941369	NA	NA	Tulanevirus	0.941369	NA	NA	Tulanevirus aes508	0.941369
ICTVTaxoChallenge_285391	Duplodnaviria	0.439252	NA	NA	Heunggongvirae	0.439252	NA	NA	Peploviricota	0.439252	NA	NA	Herviviricetes	0.439252	NA	NA	Herpesvirales	0.439252	NA	NA	Orthoherpesviridae	0.439252	Gammaherpesvirinae	0.439252	Lymphocryptovirus	0.439252	NA	NA	NA
ICTVTaxoChallenge_531879	Riboviria	0.96142	NA	NA	Orthornavirae	0.96142	NA	NA	Duplornaviricota	0.96142	NA	NA	Resentoviricetes	0.96142	NA	NA	Reovirales	0.96142	NA	NA	Spinareoviridae	0.96142	NA	NA	Orthoreovirus	0.96142	NA	NA	Orthoreovirus avis	0.96142
ICTVTaxoChallenge_892721	Duplodnaviria	0.942706	NA	NA	Heunggongvirae	0.942706	NA	NA	Uroviricota	0.942706	NA	NA	Caudoviricetes	0.942706	NA	NA	NA	NA	NA	NA	NA	NA	Bronfenbrennervirinae	0.942706	Peeveelvirus	0.942706	NA	NA	Peeveelvirus PV83	0.942706
ICTVTaxoChallenge_431294	Duplodnaviria	0.538836	NA	NA	Heunggongvirae	0.538836	NA	NA	Uroviricota	0.538836	NA	NA	Caudoviricetes	0.538836	NA	NA	NA	NA	NA	NA	Herelleviridae	0.538836	NA	NA	Harbinvirus	0.538836	NA	NA	Harbinvirus bacchae	0.538836
ICTVTaxoChallenge_787576	Riboviria	0.999688	NA	NA	Orthornavirae	0.999688	NA	NA	Pisuviricota	0.999688	NA	NA	Pisoniviricetes	0.999688	NA	NA	Picornavirales	0.999688	NA	NA	Picornaviridae	0.999688	Ensavirinae	0.999688	Enterovirus	0.999688	NA	NA	Enterovirus betacoxsackie	0.999688
ICTVTaxoChallenge_503079	Riboviria	0.590979	NA	NA	Pararnavirae	0.590979	NA	NA	Artverviricota	0.590979	NA	NA	Revtraviricetes	0.590979	NA	NA	Ortervirales	0.590979	NA	NA	Caulimoviridae	0.590979	NA	NA	Badnavirus	0.590979	NA	NA	Badnavirus volubetulae	0.590979
ICTVTaxoChallenge_105311	Monodnaviria	0.999619	NA	NA	Shotokuvirae	0.999619	NA	NA	Cressdnaviricota	0.999619	NA	NA	Repensiviricetes	0.999619	NA	NA	Geplafuvirales	0.999619	NA	NA	Geminiviridae	0.999619	NA	NA	Begomovirus	0.999619	NA	NA	Begomovirus rhynchosiaindiaense	0.999619
ICTVTaxoChallenge_941956	Duplodnaviria	0.565759	NA	NA	Heunggongvirae	0.565759	NA	NA	Uroviricota	0.565759	NA	NA	Caudoviricetes	0.565759	NA	NA	NA	NA	NA	NA	Demerecviridae	0.565759	NA	NA	Pogseptimavirus	0.565759	NA	NA	Pogseptimavirus VspSw1	0.565759
ICTVTaxoChallenge_818665	NA	NA	NA	NA	NA	NA	NA	NA	NA	NA	NA	NA	NA	NA	NA	NA	NA	NA	NA	NA	NA	NA	NA	NA	NA	NA	NA	NA	NA
ICTVTaxoChallenge_387425	Riboviria	0.604502	NA	NA	Orthornavirae	0.604502	NA	NA	Lenarviricota	0.604502	NA	NA	Leviviricetes	0.604502	NA	NA	Timlovirales	0.604502	NA	NA	Steitzviridae	0.604502	NA	NA	Gehrmavirus	0.604502	NA	NA	Gehrmavirus geocola	0.604502
ICTVTaxoChallenge_687361	Riboviria	0.882834	NA	NA	Orthornavirae	0.882834	NA	NA	Lenarviricota	0.882834	NA	NA	Leviviricetes	0.882834	NA	NA	Norzivirales	0.882834	NA	NA	Atkinsviridae	0.882834	NA	NA	Whodehavirus	0.882834	NA	NA	Whodehavirus pelovicinum	0.882834
ICTVTaxoChallenge_389831	Monodnaviria	0.935423	NA	NA	Shotokuvirae	0.935423	NA	NA	Cossaviricota	0.935423	NA	NA	Papovaviricetes	0.935423	NA	NA	Zurhausenvirales	0.935423	NA	NA	Papillomaviridae	0.935423	Firstpapillomavirinae	0.935423	Betapapillomavirus	0.935423	NA	NA	Betapapillomavirus 3	0.935423
ICTVTaxoChallenge_5546	NA	NA	NA	NA	NA	NA	NA	NA	NA	NA	NA	NA	NA	NA	NA	NA	NA	NA	NA	NA	NA	NA	NA	NA	NA	NA	NA	NA	NA
ICTVTaxoChallenge_206790	Varidnaviria	0.548524	NA	NA	Bamfordvirae	0.548524	NA	NA	Nucleocytoviricota	0.548524	NA	NA	Pokkesviricetes	0.548524	NA	NA	Asfuvirales	0.548524	NA	NA	Asfarviridae	0.548524	NA	NA	Asfivirus	0.548524	NA	NA	African swine fever virus	0.548524
ICTVTaxoChallenge_40559	Riboviria	0.572535	NA	NA	Orthornavirae	0.572535	NA	NA	Kitrinoviricota	0.572535	NA	NA	Alsuviricetes	0.572535	NA	NA	Tymovirales	0.572535	NA	NA	Betaflexiviridae	0.572535	Trivirinae	0.572535	Chordovirus	0.572535	NA	NA	Chordovirus unilactucae	0.572535
ICTVTaxoChallenge_460292	NA	NA	NA	NA	NA	NA	NA	NA	NA	NA	NA	NA	NA	NA	NA	NA	NA	NA	NA	NA	NA	NA	NA	NA	NA	NA	NA	NA	NA
ICTVTaxoChallenge_545682	Monodnaviria	0.616992	NA	NA	Shotokuvirae	0.616992	NA	NA	Cossaviricota	0.616992	NA	NA	Quintoviricetes	0.616992	NA	NA	Piccovirales	0.616992	NA	NA	Parvoviridae	0.616992	Hamaparvovirinae	0.616992	Chaphamaparvovirus	0.616992	NA	NA	Chaphamaparvovirus anseriform4	0.616992
ICTVTaxoChallenge_155684	Varidnaviria	0.998798	NA	NA	Bamfordvirae	0.998798	NA	NA	Preplasmiviricota	0.998798	NA	NA	Tectiliviricetes	0.998798	NA	NA	Rowavirales	0.998798	NA	NA	Adenoviridae	0.998798	NA	NA	Aviadenovirus	0.998798	NA	NA	Aviadenovirus falconis	0.998798
ICTVTaxoChallenge_656	Duplodnaviria	0.952699	NA	NA	Heunggongvirae	0.952699	NA	NA	Uroviricota	0.952699	NA	NA	Caudoviricetes	0.952699	NA	NA	NA	NA	NA	NA	Drexlerviridae	0.952699	Rogunavirinae	0.952699	Rogunavirus	0.952699	NA	NA	Rogunavirus rogue1	0.952699
ICTVTaxoChallenge_926397	Monodnaviria	0.982648	NA	NA	Shotokuvirae	0.982648	NA	NA	Cressdnaviricota	0.982648	NA	NA	Repensiviricetes	0.982648	NA	NA	Geplafuvirales	0.982648	NA	NA	Genomoviridae	0.982648	NA	NA	Gemycircularvirus	0.982648	NA	NA	Gemycircularvirus canlup1	0.982648
ICTVTaxoChallenge_274976	NA	NA	NA	NA	NA	NA	NA	NA	NA	NA	NA	NA	NA	NA	NA	NA	NA	NA	NA	NA	NA	NA	NA	NA	NA	NA	NA	NA	NA
ICTVTaxoChallenge_616147	Varidnaviria	0.831248	NA	NA	Bamfordvirae	0.831248	NA	NA	Nucleocytoviricota	0.831248	NA	NA	Megaviricetes	0.831248	NA	NA	Pimascovirales	0.831248	NA	NA	Iridoviridae	0.831248	Alphairidovirinae	0.831248	Megalocytivirus	0.831248	NA	NA	Megalocytivirus pagrus1	0.831248
ICTVTaxoChallenge_44200	Riboviria	1	NA	NA	Orthornavirae	1	NA	NA	Lenarviricota	1	NA	NA	Leviviricetes	1	NA	NA	Timlovirales	1	NA	NA	Steitzviridae	1	NA	NA	Fagihovirus	1	NA	NA	Fagihovirus caenihabitans	1
ICTVTaxoChallenge_709469	Riboviria	0.568221	NA	NA	Orthornavirae	0.568221	NA	NA	Negarnaviricota	0.568221	Polyploviricotina	0.568221	Bunyaviricetes	0.568221	NA	NA	Elliovirales	0.568221	NA	NA	Peribunyaviridae	0.568221	NA	NA	Orthobunyavirus	0.568221	NA	NA	Orthobunyavirus jamestownense	0.568221
ICTVTaxoChallenge_16968	Riboviria	0.502542	NA	NA	Orthornavirae	0.502542	NA	NA	Pisuviricota	0.502542	NA	NA	Pisoniviricetes	0.502542	NA	NA	Picornavirales	0.502542	NA	NA	Picornaviridae	0.502542	Paavivirinae	0.502542	Crohivirus	0.502542	NA	NA	Crohivirus beidoli	0.502542
ICTVTaxoChallenge_789671	Monodnaviria	0.754967	NA	NA	Shotokuvirae	0.754967	NA	NA	Cressdnaviricota	0.754967	NA	NA	Arfiviricetes	0.754967	NA	NA	Cirlivirales	0.754967	NA	NA	Circoviridae	0.754967	NA	NA	Cyclovirus	0.754967	NA	NA	Cyclovirus netopyr	0.754967
ICTVTaxoChallenge_901542	NA	NA	NA	NA	NA	NA	NA	NA	NA	NA	NA	NA	NA	NA	NA	NA	NA	NA	NA	NA	NA	NA	NA	NA	NA	NA	NA	NA	NA
ICTVTaxoChallenge_445979	Duplodnaviria	0.994462	NA	NA	Heunggongvirae	0.994462	NA	NA	Uroviricota	0.994462	NA	NA	Caudoviricetes	0.994462	NA	NA	NA	NA	NA	NA	NA	NA	Queuovirinae	0.994462	Iggyvirus	0.994462	NA	NA	Iggyvirus PBPA162	0.994462
ICTVTaxoChallenge_349049	Monodnaviria	0.982733	NA	NA	Shotokuvirae	0.982733	NA	NA	Cressdnaviricota	0.982733	NA	NA	Repensiviricetes	0.982733	NA	NA	Geplafuvirales	0.982733	NA	NA	Geminiviridae	0.982733	NA	NA	Begomovirus	0.982733	NA	NA	Begomovirus sidaalagoasense	0.982733
ICTVTaxoChallenge_199329	Riboviria	0.977778	NA	NA	Orthornavirae	0.977778	NA	NA	Negarnaviricota	0.977778	Polyploviricotina	0.977778	Insthoviricetes	0.977778	NA	NA	Articulavirales	0.977778	NA	NA	Orthomyxoviridae	0.977778	NA	NA	Mykissvirus	0.977778	NA	NA	Mykissvirus tructae	0.977778
ICTVTaxoChallenge_314094	NA	NA	NA	NA	NA	NA	NA	NA	NA	NA	NA	NA	NA	NA	NA	NA	NA	NA	NA	NA	NA	NA	NA	NA	NA	NA	NA	NA	NA
ICTVTaxoChallenge_94030	Duplodnaviria	0.930013	NA	NA	Heunggongvirae	0.930013	NA	NA	Uroviricota	0.930013	NA	NA	Caudoviricetes	0.930013	NA	NA	NA	NA	NA	NA	Peduoviridae	0.930013	NA	NA	Felsduovirus	0.930013	NA	NA	Felsduovirus IN60	0.930013
ICTVTaxoChallenge_783848	Monodnaviria	0.977707	NA	NA	Shotokuvirae	0.977707	NA	NA	Cressdnaviricota	0.977707	NA	NA	Arfiviricetes	0.977707	NA	NA	Cirlivirales	0.977707	NA	NA	Circoviridae	0.977707	NA	NA	Circovirus	0.977707	NA	NA	Circovirus raven	0.977707
ICTVTaxoChallenge_561563	Riboviria	1	NA	NA	Orthornavirae	1	NA	NA	Lenarviricota	1	NA	NA	Leviviricetes	1	NA	NA	Timlovirales	1	NA	NA	Steitzviridae	1	NA	NA	Hodnevirus	1	NA	NA	Hodnevirus isoedaphenecus	1
ICTVTaxoChallenge_276136	Riboviria	0.995399	NA	NA	Orthornavirae	0.995399	NA	NA	Duplornaviricota	0.995399	NA	NA	Resentoviricetes	0.995399	NA	NA	Reovirales	0.995399	NA	NA	Sedoreoviridae	0.995399	NA	NA	Orbivirus	0.995399	NA	NA	Orbivirus gammaequi	0.995399
ICTVTaxoChallenge_784844	Riboviria	1	NA	NA	Orthornavirae	1	NA	NA	Duplornaviricota	1	NA	NA	Resentoviricetes	1	NA	NA	Reovirales	1	NA	NA	Spinareoviridae	1	NA	NA	Fijivirus	1	NA	NA	Fijivirus fijiense	1
ICTVTaxoChallenge_388725	Riboviria	0.948468	NA	NA	Orthornavirae	0.948468	NA	NA	Negarnaviricota	0.948468	Polyploviricotina	0.948468	Bunyaviricetes	0.948468	NA	NA	Hareavirales	0.948468	NA	NA	Phenuiviridae	0.948468	NA	NA	Phasivirus	0.948468	NA	NA	Phasivirus hubeiense	0.948468
ICTVTaxoChallenge_363004	Monodnaviria	0.999723	NA	NA	Shotokuvirae	0.999723	NA	NA	Cossaviricota	0.999723	NA	NA	Papovaviricetes	0.999723	NA	NA	Zurhausenvirales	0.999723	NA	NA	Papillomaviridae	0.999723	Firstpapillomavirinae	0.999723	Betapapillomavirus	0.999723	NA	NA	Betapapillomavirus 2	0.999723
ICTVTaxoChallenge_323411	Riboviria	1	NA	NA	Orthornavirae	1	NA	NA	Duplornaviricota	1	NA	NA	Resentoviricetes	1	NA	NA	Reovirales	1	NA	NA	Spinareoviridae	1	NA	NA	Orthoreovirus	1	NA	NA	Orthoreovirus reptilis	1
ICTVTaxoChallenge_98149	Riboviria	0.578182	NA	NA	Orthornavirae	0.578182	NA	NA	Pisuviricota	0.578182	NA	NA	Duplopiviricetes	0.578182	NA	NA	Durnavirales	0.578182	NA	NA	Amalgaviridae	0.578182	NA	NA	Amalgavirus	0.578182	NA	NA	Amalgavirus marinae	0.578182
ICTVTaxoChallenge_724190	Monodnaviria	0.59734	NA	NA	Shotokuvirae	0.59734	NA	NA	Cossaviricota	0.59734	NA	NA	Quintoviricetes	0.59734	NA	NA	Piccovirales	0.59734	NA	NA	Parvoviridae	0.59734	Parvovirinae	0.59734	Bocaparvovirus	0.59734	NA	NA	Bocaparvovirus primate2	0.59734
ICTVTaxoChallenge_695131	Duplodnaviria	0.908866	NA	NA	Heunggongvirae	0.908866	NA	NA	Uroviricota	0.908866	NA	NA	Caudoviricetes	0.908866	NA	NA	NA	NA	NA	NA	NA	NA	NA	NA	Skunavirus	0.908866	NA	NA	NA
ICTVTaxoChallenge_79990	Varidnaviria	0.887342	NA	NA	Bamfordvirae	0.887342	NA	NA	Nucleocytoviricota	0.887342	NA	NA	Megaviricetes	0.887342	NA	NA	Pimascovirales	0.887342	NA	NA	Iridoviridae	0.887342	Alphairidovirinae	0.887342	Ranavirus	0.887342	NA	NA	Ranavirus perca1	0.887342
ICTVTaxoChallenge_856269	Duplodnaviria	0.941493	NA	NA	Heunggongvirae	0.941493	NA	NA	Uroviricota	0.941493	NA	NA	Caudoviricetes	0.941493	NA	NA	NA	NA	NA	NA	NA	NA	Weiservirinae	0.941493	Anayavirus	0.941493	NA	NA	Anayavirus prithvi	0.941493
ICTVTaxoChallenge_623565	NA	NA	NA	NA	NA	NA	NA	NA	NA	NA	NA	NA	NA	NA	NA	NA	NA	NA	NA	NA	NA	NA	NA	NA	NA	NA	NA	NA	NA
ICTVTaxoChallenge_683528	Monodnaviria	1	NA	NA	Shotokuvirae	1	NA	NA	Cressdnaviricota	1	NA	NA	Repensiviricetes	1	NA	NA	Geplafuvirales	1	NA	NA	Geminiviridae	1	NA	NA	Begomovirus	1	NA	NA	Begomovirus capsicumannui	1
ICTVTaxoChallenge_341861	Riboviria	0.94227	NA	NA	Orthornavirae	0.94227	NA	NA	Kitrinoviricota	0.94227	NA	NA	Alsuviricetes	0.94227	NA	NA	Tymovirales	0.94227	NA	NA	Alphaflexiviridae	0.94227	NA	NA	Potexvirus	0.94227	NA	NA	Potexvirus setariae	0.94227
ICTVTaxoChallenge_335783	Riboviria	0.988372	NA	NA	Orthornavirae	0.988372	NA	NA	Negarnaviricota	0.988372	Polyploviricotina	0.988372	Bunyaviricetes	0.988372	NA	NA	Elliovirales	0.988372	NA	NA	Peribunyaviridae	0.988372	NA	NA	Orthobunyavirus	0.988372	NA	NA	Orthobunyavirus benficaense	0.988372
ICTVTaxoChallenge_174700	Riboviria	0.995778	NA	NA	Orthornavirae	0.995778	NA	NA	Duplornaviricota	0.995778	NA	NA	Chrymotiviricetes	0.995778	NA	NA	Ghabrivirales	0.995778	Alphatotivirineae	0.995778	Quadriviridae	0.995778	NA	NA	Quadrivirus	0.995778	NA	NA	Quadrivirus ichi	0.995778
ICTVTaxoChallenge_544446	NA	NA	NA	NA	NA	NA	NA	NA	NA	NA	NA	NA	NA	NA	NA	NA	NA	NA	NA	NA	NA	NA	NA	NA	NA	NA	NA	NA	NA
ICTVTaxoChallenge_317649	Riboviria	1	NA	NA	Orthornavirae	1	NA	NA	Duplornaviricota	1	NA	NA	Resentoviricetes	1	NA	NA	Reovirales	1	NA	NA	Sedoreoviridae	1	NA	NA	Phytoreovirus	1	NA	NA	Phytoreovirus betaoryzae	1
ICTVTaxoChallenge_243427	Duplodnaviria	0.944296	NA	NA	Heunggongvirae	0.944296	NA	NA	Uroviricota	0.944296	NA	NA	Caudoviricetes	0.944296	NA	NA	NA	NA	NA	NA	NA	NA	NA	NA	Emdodecavirus	0.944296	NA	NA	Emdodecavirus N3	0.944296
ICTVTaxoChallenge_844395	Varidnaviria	0.921365	NA	NA	Bamfordvirae	0.921365	NA	NA	Preplasmiviricota	0.921365	NA	NA	Tectiliviricetes	0.921365	NA	NA	Rowavirales	0.921365	NA	NA	Adenoviridae	0.921365	NA	NA	Mastadenovirus	0.921365	NA	NA	Mastadenovirus blackbeardi	0.921365
ICTVTaxoChallenge_909625	NA	NA	NA	NA	NA	NA	NA	NA	NA	NA	NA	NA	NA	NA	NA	NA	NA	NA	NA	NA	Halspiviridae	0.937016	NA	NA	Salterprovirus	0.937016	NA	NA	Salterprovirus australiense	0.937016
ICTVTaxoChallenge_841451	NA	NA	NA	NA	NA	NA	NA	NA	NA	NA	NA	NA	NA	NA	NA	NA	NA	NA	NA	NA	NA	NA	NA	NA	NA	NA	NA	NA	NA
ICTVTaxoChallenge_354439	Monodnaviria	0.934144	NA	NA	Shotokuvirae	0.934144	NA	NA	Cossaviricota	0.934144	NA	NA	Papovaviricetes	0.934144	NA	NA	Sepolyvirales	0.934144	NA	NA	Polyomaviridae	0.934144	NA	NA	Etapolyomavirus	0.934144	NA	NA	Etapolyomavirus rhyndjiddensis	0.934144
ICTVTaxoChallenge_346220	NA	NA	NA	NA	NA	NA	NA	NA	NA	NA	NA	NA	NA	NA	NA	NA	NA	NA	NA	NA	NA	NA	NA	NA	NA	NA	NA	NA	NA
ICTVTaxoChallenge_152775	NA	NA	NA	NA	NA	NA	NA	NA	NA	NA	NA	NA	NA	NA	NA	NA	NA	NA	NA	NA	NA	NA	NA	NA	NA	NA	NA	NA	NA
ICTVTaxoChallenge_723563	NA	NA	NA	NA	NA	NA	NA	NA	NA	NA	NA	NA	NA	NA	NA	NA	NA	NA	NA	NA	NA	NA	NA	NA	NA	NA	NA	NA	NA
ICTVTaxoChallenge_588270	NA	NA	NA	NA	NA	NA	NA	NA	NA	NA	NA	NA	NA	NA	NA	NA	NA	NA	NA	NA	NA	NA	NA	NA	NA	NA	NA	NA	NA
ICTVTaxoChallenge_712870	NA	NA	NA	NA	NA	NA	NA	NA	NA	NA	NA	NA	NA	NA	NA	NA	NA	NA	NA	NA	NA	NA	NA	NA	NA	NA	NA	NA	NA
ICTVTaxoChallenge_491253	Duplodnaviria	0.995745	NA	NA	Heunggongvirae	0.995745	NA	NA	Uroviricota	0.995745	NA	NA	Caudoviricetes	0.995745	NA	NA	NA	NA	NA	NA	NA	NA	NA	NA	Montyvirus	0.995745	NA	NA	Montyvirus john316	0.995745
ICTVTaxoChallenge_115819	Varidnaviria	0.636441	NA	NA	Bamfordvirae	0.636441	NA	NA	Preplasmiviricota	0.636441	NA	NA	Tectiliviricetes	0.636441	NA	NA	Rowavirales	0.636441	NA	NA	Adenoviridae	0.636441	NA	NA	Mastadenovirus	0.636441	NA	NA	Mastadenovirus dominans	0.636441
ICTVTaxoChallenge_391081	Monodnaviria	0.981982	NA	NA	Shotokuvirae	0.981982	NA	NA	Cressdnaviricota	0.981982	NA	NA	Repensiviricetes	0.981982	NA	NA	Geplafuvirales	0.981982	NA	NA	Geminiviridae	0.981982	NA	NA	Begomovirus	0.981982	NA	NA	Begomovirus sidaciliaris	0.981982
ICTVTaxoChallenge_778826	Monodnaviria	0.998726	NA	NA	Shotokuvirae	0.998726	NA	NA	Cossaviricota	0.998726	NA	NA	Papovaviricetes	0.998726	NA	NA	Zurhausenvirales	0.998726	NA	NA	Papillomaviridae	0.998726	Firstpapillomavirinae	0.998726	Gammapapillomavirus	0.998726	NA	NA	Gammapapillomavirus 19	0.998726
ICTVTaxoChallenge_432034	Riboviria	0.75	NA	NA	Orthornavirae	0.75	NA	NA	Duplornaviricota	0.75	NA	NA	Resentoviricetes	0.75	NA	NA	Reovirales	0.75	NA	NA	Sedoreoviridae	0.75	NA	NA	Orbivirus	0.75	NA	NA	Orbivirus chobarense	0.75
ICTVTaxoChallenge_146307	Varidnaviria	0.996374	NA	NA	Bamfordvirae	0.996374	NA	NA	Nucleocytoviricota	0.996374	NA	NA	Pokkesviricetes	0.996374	NA	NA	Chitovirales	0.996374	NA	NA	Poxviridae	0.996374	Chordopoxvirinae	0.996374	Avipoxvirus	0.996374	NA	NA	Avipoxvirus turkeypox	0.996374
ICTVTaxoChallenge_870337	NA	NA	NA	NA	NA	NA	NA	NA	NA	NA	NA	NA	Naldaviricetes	0.93044	NA	NA	Lefavirales	0.93044	NA	NA	Baculoviridae	0.93044	NA	NA	Alphabaculovirus	0.93044	NA	NA	Alphabaculovirus bomori	0.93044
ICTVTaxoChallenge_46964	NA	NA	NA	NA	NA	NA	NA	NA	NA	NA	NA	NA	NA	NA	NA	NA	NA	NA	NA	NA	NA	NA	NA	NA	NA	NA	NA	NA	NA
ICTVTaxoChallenge_676827	Varidnaviria	0.992057	NA	NA	Bamfordvirae	0.992057	NA	NA	Nucleocytoviricota	0.992057	NA	NA	Megaviricetes	0.992057	NA	NA	Pimascovirales	0.992057	NA	NA	Iridoviridae	0.992057	Alphairidovirinae	0.992057	Lymphocystivirus	0.992057	NA	NA	Lymphocystivirus sparus1	0.992057
ICTVTaxoChallenge_597082	Monodnaviria	0.549333	NA	NA	Trapavirae	0.549333	NA	NA	Saleviricota	0.549333	NA	NA	Huolimaviricetes	0.549333	NA	NA	Haloruvirales	0.549333	NA	NA	Pleolipoviridae	0.549333	NA	NA	Betapleolipovirus	0.549333	NA	NA	Betapleolipovirus italiense	0.549333
ICTVTaxoChallenge_423567	Riboviria	0.654079	NA	NA	Orthornavirae	0.654079	NA	NA	Lenarviricota	0.654079	NA	NA	Leviviricetes	0.654079	NA	NA	Norzivirales	0.654079	NA	NA	Atkinsviridae	0.654079	NA	NA	Hysdruvirus	0.654079	NA	NA	Hysdruvirus humihabitans	0.654079
ICTVTaxoChallenge_33832	Riboviria	0.44898	NA	NA	Orthornavirae	0.44898	NA	NA	Pisuviricota	0.44898	NA	NA	Duplopiviricetes	0.44898	NA	NA	Durnavirales	0.44898	NA	NA	Partitiviridae	0.44898	NA	NA	Alphapartitivirus	0.44898	NA	NA	NA
ICTVTaxoChallenge_542407	Duplodnaviria	0.94856	NA	NA	Heunggongvirae	0.94856	NA	NA	Uroviricota	0.94856	NA	NA	Caudoviricetes	0.94856	NA	NA	NA	NA	NA	NA	NA	NA	NA	NA	Aguilavirus	0.94856	NA	NA	Aguilavirus mEp043	0.94856
ICTVTaxoChallenge_7521	Riboviria	0.850993	NA	NA	Orthornavirae	0.850993	NA	NA	Negarnaviricota	0.850993	Polyploviricotina	0.850993	Bunyaviricetes	0.850993	NA	NA	Hareavirales	0.850993	NA	NA	Phenuiviridae	0.850993	NA	NA	Uukuvirus	0.850993	NA	NA	Uukuvirus yongjiaense	0.850993
ICTVTaxoChallenge_117317	Duplodnaviria	0.991447	NA	NA	Heunggongvirae	0.991447	NA	NA	Uroviricota	0.991447	NA	NA	Caudoviricetes	0.991447	NA	NA	NA	NA	NA	NA	NA	NA	Gracegardnervirinae	0.991447	Thetabobvirus	0.991447	NA	NA	Mycobacterium virus TChen	0.991447
ICTVTaxoChallenge_428924	NA	NA	NA	NA	NA	NA	NA	NA	NA	NA	NA	NA	NA	NA	NA	NA	NA	NA	NA	NA	NA	NA	NA	NA	NA	NA	NA	NA	NA
ICTVTaxoChallenge_753390	Riboviria	0.520588	NA	NA	Orthornavirae	0.520588	NA	NA	Pisuviricota	0.520588	NA	NA	Pisoniviricetes	0.520588	NA	NA	Picornavirales	0.520588	NA	NA	Picornaviridae	0.520588	Caphthovirinae	0.520588	Aphthovirus	0.520588	NA	NA	Aphthovirus vesiculae	0.520588
ICTVTaxoChallenge_82201	Riboviria	0.94362	NA	NA	Orthornavirae	0.94362	NA	NA	Negarnaviricota	0.94362	Polyploviricotina	0.94362	Bunyaviricetes	0.94362	NA	NA	Elliovirales	0.94362	NA	NA	Peribunyaviridae	0.94362	NA	NA	Orthobunyavirus	0.94362	NA	NA	Orthobunyavirus anhembiense	0.94362
ICTVTaxoChallenge_928837	Duplodnaviria	0.949687	NA	NA	Heunggongvirae	0.949687	NA	NA	Uroviricota	0.949687	NA	NA	Caudoviricetes	0.949687	NA	NA	NA	NA	NA	NA	Autographiviridae	0.949687	Studiervirinae	0.949687	Teseptimavirus	0.949687	NA	NA	Teseptimavirus YpsPG	0.949687
ICTVTaxoChallenge_307907	Riboviria	0.949324	NA	NA	Orthornavirae	0.949324	NA	NA	Pisuviricota	0.949324	NA	NA	Pisoniviricetes	0.949324	NA	NA	Picornavirales	0.949324	NA	NA	Picornaviridae	0.949324	Ensavirinae	0.949324	Enterovirus	0.949324	NA	NA	Enterovirus cerhino	0.949324
ICTVTaxoChallenge_598460	Riboviria	1	NA	NA	Orthornavirae	1	NA	NA	Duplornaviricota	1	NA	NA	Resentoviricetes	1	NA	NA	Reovirales	1	NA	NA	Sedoreoviridae	1	NA	NA	Orbivirus	1	NA	NA	Orbivirus palyamense	1
ICTVTaxoChallenge_720807	Riboviria	1	NA	NA	Pararnavirae	1	NA	NA	Artverviricota	1	NA	NA	Revtraviricetes	1	NA	NA	Ortervirales	1	NA	NA	Caulimoviridae	1	NA	NA	Soymovirus	1	NA	NA	Soymovirus virgarachidis	1
ICTVTaxoChallenge_839189	Duplodnaviria	0.987681	NA	NA	Heunggongvirae	0.987681	NA	NA	Uroviricota	0.987681	NA	NA	Caudoviricetes	0.987681	NA	NA	NA	NA	NA	NA	NA	NA	Weiservirinae	0.987681	Timquatrovirus	0.987681	NA	NA	Timquatrovirus findley	0.987681
ICTVTaxoChallenge_130810	NA	NA	NA	NA	NA	NA	NA	NA	NA	NA	NA	NA	NA	NA	NA	NA	NA	NA	NA	NA	NA	NA	NA	NA	NA	NA	NA	NA	NA
ICTVTaxoChallenge_253055	Duplodnaviria	0.986328	NA	NA	Heunggongvirae	0.986328	NA	NA	Uroviricota	0.986328	NA	NA	Caudoviricetes	0.986328	NA	NA	NA	NA	NA	NA	NA	NA	Azeevirinae	0.986328	Yangvirus	0.986328	NA	NA	Yangvirus tbone	0.986328
ICTVTaxoChallenge_227219	Duplodnaviria	0.942467	NA	NA	Heunggongvirae	0.942467	NA	NA	Uroviricota	0.942467	NA	NA	Caudoviricetes	0.942467	NA	NA	NA	NA	NA	NA	NA	NA	Heleneionescovirinae	0.942467	Zhangjivirus	0.942467	NA	NA	Zhangjivirus PJN02	0.942467
ICTVTaxoChallenge_422748	Monodnaviria	0.950292	NA	NA	Shotokuvirae	0.950292	NA	NA	Cressdnaviricota	0.950292	NA	NA	Repensiviricetes	0.950292	NA	NA	Geplafuvirales	0.950292	NA	NA	Geminiviridae	0.950292	NA	NA	Begomovirus	0.950292	NA	NA	Begomovirus clerodendrumjiangsuense	0.950292
ICTVTaxoChallenge_568597	Riboviria	1	NA	NA	Orthornavirae	1	NA	NA	Lenarviricota	1	NA	NA	Leviviricetes	1	NA	NA	Timlovirales	1	NA	NA	Steitzviridae	1	NA	NA	Giliycovirus	1	NA	NA	Giliycovirus chthonohabitans	1
ICTVTaxoChallenge_749484	Riboviria	0.907692	NA	NA	Orthornavirae	0.907692	NA	NA	Duplornaviricota	0.907692	NA	NA	Resentoviricetes	0.907692	NA	NA	Reovirales	0.907692	NA	NA	Sedoreoviridae	0.907692	NA	NA	Mimoreovirus	0.907692	NA	NA	Mimoreovirus micromonadis	0.907692
ICTVTaxoChallenge_682912	Riboviria	0.517094	NA	NA	Orthornavirae	0.517094	NA	NA	Lenarviricota	0.517094	NA	NA	Leviviricetes	0.517094	NA	NA	Norzivirales	0.517094	NA	NA	Atkinsviridae	0.517094	NA	NA	Diydovirus	0.517094	NA	NA	Diydovirus borborovicinum	0.517094
ICTVTaxoChallenge_175455	Riboviria	0.999823	NA	NA	Orthornavirae	0.999823	NA	NA	Negarnaviricota	0.999823	Haploviricotina	0.999823	Monjiviricetes	0.999823	NA	NA	Mononegavirales	0.999823	NA	NA	Rhabdoviridae	0.999823	Alpharhabdovirinae	0.999823	Siniperhavirus	0.999823	NA	NA	Siniperhavirus chuatsi	0.999823
ICTVTaxoChallenge_671430	Riboviria	1	NA	NA	Orthornavirae	1	NA	NA	Pisuviricota	1	NA	NA	Pisoniviricetes	1	NA	NA	Picornavirales	1	NA	NA	Picornaviridae	1	Ensavirinae	1	Enterovirus	1	NA	NA	Enterovirus coxsackiepol	1
ICTVTaxoChallenge_899009	Riboviria	0.541176	NA	NA	Orthornavirae	0.541176	NA	NA	Negarnaviricota	0.541176	Polyploviricotina	0.541176	Bunyaviricetes	0.541176	NA	NA	Elliovirales	0.541176	NA	NA	Peribunyaviridae	0.541176	NA	NA	Orthobunyavirus	0.541176	NA	NA	Orthobunyavirus acaraense	0.541176
ICTVTaxoChallenge_748607	Duplodnaviria	0.567688	NA	NA	Heunggongvirae	0.567688	NA	NA	Uroviricota	0.567688	NA	NA	Caudoviricetes	0.567688	NA	NA	NA	NA	NA	NA	NA	NA	NA	NA	Fernvirus	0.567688	NA	NA	NA
ICTVTaxoChallenge_625900	NA	NA	NA	NA	NA	NA	NA	NA	NA	NA	NA	NA	NA	NA	NA	NA	NA	NA	NA	NA	NA	NA	NA	NA	NA	NA	NA	NA	NA
ICTVTaxoChallenge_286800	Riboviria	0.935108	NA	NA	Orthornavirae	0.935108	NA	NA	Pisuviricota	0.935108	NA	NA	Pisoniviricetes	0.935108	NA	NA	Picornavirales	0.935108	NA	NA	Picornaviridae	0.935108	Ensavirinae	0.935108	Enterovirus	0.935108	NA	NA	Enterovirus betarhino	0.935108
ICTVTaxoChallenge_115829	Riboviria	0.977012	NA	NA	Orthornavirae	0.977012	NA	NA	Duplornaviricota	0.977012	NA	NA	Resentoviricetes	0.977012	NA	NA	Reovirales	0.977012	NA	NA	Sedoreoviridae	0.977012	NA	NA	Orbivirus	0.977012	NA	NA	Orbivirus palyamense	0.977012
ICTVTaxoChallenge_612212	Duplodnaviria	0.999482	NA	NA	Heunggongvirae	0.999482	NA	NA	Uroviricota	0.999482	NA	NA	Caudoviricetes	0.999482	NA	NA	NA	NA	NA	NA	Peduoviridae	0.999482	NA	NA	Elveevirus	0.999482	NA	NA	Elveevirus V13P477T2	0.999482
ICTVTaxoChallenge_742029	Duplodnaviria	0.998882	NA	NA	Heunggongvirae	0.998882	NA	NA	Uroviricota	0.998882	NA	NA	Caudoviricetes	0.998882	NA	NA	NA	NA	NA	NA	NA	NA	NA	NA	Siatvirus	0.998882	NA	NA	Siatvirus Lz245	0.998882
ICTVTaxoChallenge_50199	Riboviria	0.566038	NA	NA	Orthornavirae	0.566038	NA	NA	Negarnaviricota	0.566038	Polyploviricotina	0.566038	Bunyaviricetes	0.566038	NA	NA	Hareavirales	0.566038	NA	NA	Phenuiviridae	0.566038	NA	NA	Goukovirus	0.566038	NA	NA	Goukovirus gouleakoense	0.566038
ICTVTaxoChallenge_828742	NA	NA	NA	NA	NA	NA	NA	NA	NA	NA	NA	NA	NA	NA	NA	NA	NA	NA	NA	NA	NA	NA	NA	NA	NA	NA	NA	NA	NA
ICTVTaxoChallenge_495176	Riboviria	0.933498	NA	NA	Orthornavirae	0.933498	NA	NA	Negarnaviricota	0.933498	Polyploviricotina	0.933498	Bunyaviricetes	0.933498	NA	NA	Elliovirales	0.933498	NA	NA	Tospoviridae	0.933498	NA	NA	Orthotospovirus	0.933498	NA	NA	Orthotospovirus phaseolinecrotessellati	0.933498
ICTVTaxoChallenge_13320	Monodnaviria	0.98053	NA	NA	Shotokuvirae	0.98053	NA	NA	Cressdnaviricota	0.98053	NA	NA	Arfiviricetes	0.98053	NA	NA	Cremevirales	0.98053	NA	NA	Smacoviridae	0.98053	NA	NA	Drosmacovirus	0.98053	NA	NA	Drosmacovirus camas2	0.98053
ICTVTaxoChallenge_940919	Monodnaviria	0.524272	NA	NA	Shotokuvirae	0.524272	NA	NA	Cossaviricota	0.524272	NA	NA	Papovaviricetes	0.524272	NA	NA	Zurhausenvirales	0.524272	NA	NA	Papillomaviridae	0.524272	Firstpapillomavirinae	0.524272	Betapapillomavirus	0.524272	NA	NA	Betapapillomavirus 2	0.524272
ICTVTaxoChallenge_433091	NA	NA	NA	NA	NA	NA	NA	NA	NA	NA	NA	NA	NA	NA	NA	NA	NA	NA	NA	NA	NA	NA	NA	NA	NA	NA	NA	NA	NA
ICTVTaxoChallenge_711317	NA	NA	NA	NA	NA	NA	NA	NA	NA	NA	NA	NA	NA	NA	NA	NA	NA	NA	NA	NA	Tolecusatellitidae	0.915179	NA	NA	Betasatellite	0.915179	NA	NA	Betasatellite abelmoschusinvolutionis	0.915179
ICTVTaxoChallenge_118974	Riboviria	0.613744	NA	NA	Orthornavirae	0.613744	NA	NA	Lenarviricota	0.613744	NA	NA	Miaviricetes	0.613744	NA	NA	Ourlivirales	0.613744	NA	NA	Botourmiaviridae	0.613744	NA	NA	Betascleroulivirus	0.613744	NA	NA	Betascleroulivirus alphaplasmoparae	0.613744
ICTVTaxoChallenge_719297	Riboviria	0.921569	NA	NA	Orthornavirae	0.921569	NA	NA	Lenarviricota	0.921569	NA	NA	Miaviricetes	0.921569	NA	NA	Ourlivirales	0.921569	NA	NA	Botourmiaviridae	0.921569	NA	NA	Botoulivirus	0.921569	NA	NA	Botoulivirus alphapestalotiopsis	0.921569
ICTVTaxoChallenge_948919	NA	NA	NA	NA	NA	NA	NA	NA	NA	NA	NA	NA	NA	NA	NA	NA	NA	NA	NA	NA	NA	NA	NA	NA	NA	NA	NA	NA	NA
ICTVTaxoChallenge_339356	Monodnaviria	0.899332	NA	NA	Shotokuvirae	0.899332	NA	NA	Cossaviricota	0.899332	NA	NA	Papovaviricetes	0.899332	NA	NA	Zurhausenvirales	0.899332	NA	NA	Papillomaviridae	0.899332	Firstpapillomavirinae	0.899332	Alphapapillomavirus	0.899332	NA	NA	Alphapapillomavirus 6	0.899332
ICTVTaxoChallenge_570512	Riboviria	0.404762	NA	NA	Orthornavirae	0.404762	NA	NA	Kitrinoviricota	0.404762	NA	NA	Flasuviricetes	0.404762	NA	NA	Amarillovirales	0.404762	NA	NA	Flaviviridae	0.404762	NA	NA	Orthoflavivirus	0.404762	NA	NA	NA
ICTVTaxoChallenge_866194	Riboviria	0.472851	NA	NA	Orthornavirae	0.472851	NA	NA	Negarnaviricota	0.472851	Haploviricotina	0.472851	Monjiviricetes	0.472851	NA	NA	Mononegavirales	0.472851	NA	NA	Rhabdoviridae	0.472851	Deltarhabdovirinae	0.472851	Betanemrhavirus	0.472851	NA	NA	NA
ICTVTaxoChallenge_595441	Riboviria	0.999141	NA	NA	Orthornavirae	0.999141	NA	NA	Pisuviricota	0.999141	NA	NA	Pisoniviricetes	0.999141	NA	NA	Nidovirales	0.999141	Cornidovirineae	0.999141	Coronaviridae	0.999141	Orthocoronavirinae	0.999141	Alphacoronavirus	0.999141	Duvinacovirus	0.999141	Alphacoronavirus chicagoense	0.999141
ICTVTaxoChallenge_731513	Riboviria	0.791391	NA	NA	Orthornavirae	0.791391	NA	NA	Duplornaviricota	0.791391	NA	NA	Resentoviricetes	0.791391	NA	NA	Reovirales	0.791391	NA	NA	Spinareoviridae	0.791391	NA	NA	Cypovirus	0.791391	NA	NA	Cypovirus betineae	0.791391
ICTVTaxoChallenge_491873	Duplodnaviria	0.557865	NA	NA	Heunggongvirae	0.557865	NA	NA	Uroviricota	0.557865	NA	NA	Caudoviricetes	0.557865	NA	NA	NA	NA	NA	NA	NA	NA	Ceeclamvirinae	0.557865	Bixzunavirus	0.557865	NA	NA	Bixzunavirus mangeria	0.557865
ICTVTaxoChallenge_732723	Riboviria	0.973186	NA	NA	Orthornavirae	0.973186	NA	NA	Lenarviricota	0.973186	NA	NA	Leviviricetes	0.973186	NA	NA	Norzivirales	0.973186	NA	NA	Fiersviridae	0.973186	NA	NA	Chihyovirus	0.973186	NA	NA	Chihyovirus lutenecus	0.973186
ICTVTaxoChallenge_899359	Riboviria	0.997839	NA	NA	Orthornavirae	0.997839	NA	NA	Negarnaviricota	0.997839	Haploviricotina	0.997839	Monjiviricetes	0.997839	NA	NA	Mononegavirales	0.997839	NA	NA	Rhabdoviridae	0.997839	Alpharhabdovirinae	0.997839	Hapavirus	0.997839	NA	NA	Hapavirus landjia	0.997839
ICTVTaxoChallenge_693573	Riboviria	0.997446	NA	NA	Orthornavirae	0.997446	NA	NA	Pisuviricota	0.997446	NA	NA	Pisoniviricetes	0.997446	NA	NA	Picornavirales	0.997446	NA	NA	Secoviridae	0.997446	Comovirinae	0.997446	Comovirus	0.997446	NA	NA	Comovirus siliquae	0.997446
ICTVTaxoChallenge_191591	Riboviria	1	NA	NA	Orthornavirae	1	NA	NA	Negarnaviricota	1	Polyploviricotina	1	Bunyaviricetes	1	NA	NA	Elliovirales	1	NA	NA	Peribunyaviridae	1	NA	NA	Orthobunyavirus	1	NA	NA	Orthobunyavirus potosiense	1
ICTVTaxoChallenge_647968	NA	NA	NA	NA	NA	NA	NA	NA	NA	NA	NA	NA	NA	NA	NA	NA	NA	NA	NA	NA	NA	NA	NA	NA	NA	NA	NA	NA	NA
ICTVTaxoChallenge_265847	Riboviria	0.94588	NA	NA	Orthornavirae	0.94588	NA	NA	Pisuviricota	0.94588	NA	NA	Pisoniviricetes	0.94588	NA	NA	Picornavirales	0.94588	NA	NA	Picornaviridae	0.94588	Ensavirinae	0.94588	Felipivirus	0.94588	NA	NA	Felipivirus acati	0.94588
ICTVTaxoChallenge_574099	Riboviria	0.978417	NA	NA	Orthornavirae	0.978417	NA	NA	Kitrinoviricota	0.978417	NA	NA	Alsuviricetes	0.978417	NA	NA	Martellivirales	0.978417	NA	NA	Bromoviridae	0.978417	NA	NA	Cucumovirus	0.978417	NA	NA	Cucumovirus GMMV	0.978417
ICTVTaxoChallenge_425682	Riboviria	0.92128	NA	NA	Orthornavirae	0.92128	NA	NA	Negarnaviricota	0.92128	Haploviricotina	0.92128	Monjiviricetes	0.92128	NA	NA	Mononegavirales	0.92128	NA	NA	Paramyxoviridae	0.92128	Orthoparamyxovirinae	0.92128	Salemvirus	0.92128	NA	NA	Salemvirus salemense	0.92128
ICTVTaxoChallenge_980281	Varidnaviria	0.543415	NA	NA	Bamfordvirae	0.543415	NA	NA	Nucleocytoviricota	0.543415	NA	NA	Pokkesviricetes	0.543415	NA	NA	Chitovirales	0.543415	NA	NA	Poxviridae	0.543415	Chordopoxvirinae	0.543415	Capripoxvirus	0.543415	NA	NA	Capripoxvirus goatpox	0.543415
ICTVTaxoChallenge_993469	NA	NA	NA	NA	NA	NA	NA	NA	NA	NA	NA	NA	NA	NA	NA	NA	NA	NA	NA	NA	NA	NA	NA	NA	NA	NA	NA	NA	NA
ICTVTaxoChallenge_998856	Duplodnaviria	0.992272	NA	NA	Heunggongvirae	0.992272	NA	NA	Uroviricota	0.992272	NA	NA	Caudoviricetes	0.992272	NA	NA	NA	NA	NA	NA	Aliceevansviridae	0.992272	NA	NA	Brussowvirus	0.992272	NA	NA	Brussowvirus VS2018a	0.992272
ICTVTaxoChallenge_650716	Riboviria	1	NA	NA	Orthornavirae	1	NA	NA	Negarnaviricota	1	Polyploviricotina	1	Bunyaviricetes	1	NA	NA	Elliovirales	1	NA	NA	Peribunyaviridae	1	NA	NA	Orthobunyavirus	1	NA	NA	Orthobunyavirus bozoense	1
ICTVTaxoChallenge_214754	Riboviria	0.603677	NA	NA	Orthornavirae	0.603677	NA	NA	Pisuviricota	0.603677	NA	NA	Pisoniviricetes	0.603677	NA	NA	Picornavirales	0.603677	NA	NA	Picornaviridae	0.603677	Caphthovirinae	0.603677	Cosavirus	0.603677	NA	NA	Cosavirus asiani	0.603677
ICTVTaxoChallenge_400277	Riboviria	0.472892	NA	NA	Orthornavirae	0.472892	NA	NA	Lenarviricota	0.472892	NA	NA	Leviviricetes	0.472892	NA	NA	Norzivirales	0.472892	NA	NA	Fiersviridae	0.472892	NA	NA	Shebanavirus	0.472892	NA	NA	NA
ICTVTaxoChallenge_373946	Duplodnaviria	0.995463	NA	NA	Heunggongvirae	0.995463	NA	NA	Uroviricota	0.995463	NA	NA	Caudoviricetes	0.995463	NA	NA	NA	NA	NA	NA	NA	NA	Sepvirinae	0.995463	Traversvirus	0.995463	NA	NA	Traversvirus AU5Stx1	0.995463
ICTVTaxoChallenge_526115	Duplodnaviria	0.570247	NA	NA	Heunggongvirae	0.570247	NA	NA	Uroviricota	0.570247	NA	NA	Caudoviricetes	0.570247	NA	NA	NA	NA	NA	NA	Straboviridae	0.570247	NA	NA	Angelvirus	0.570247	NA	NA	Angelvirus px29	0.570247
ICTVTaxoChallenge_213445	NA	NA	NA	NA	NA	NA	NA	NA	NA	NA	NA	NA	NA	NA	NA	NA	NA	NA	NA	NA	Alphasatellitidae	0.577381	Nanoalphasatellitinae	0.577381	Clostunsatellite	0.577381	NA	NA	Clostunsatellite trifolii	0.577381
ICTVTaxoChallenge_301187	Riboviria	0.479318	NA	NA	Orthornavirae	0.479318	NA	NA	Negarnaviricota	0.479318	Haploviricotina	0.479318	Monjiviricetes	0.479318	NA	NA	Mononegavirales	0.479318	NA	NA	Paramyxoviridae	0.479318	Avulavirinae	0.479318	Metaavulavirus	0.479318	NA	NA	NA
ICTVTaxoChallenge_445600	Duplodnaviria	0.99658	NA	NA	Heunggongvirae	0.99658	NA	NA	Uroviricota	0.99658	NA	NA	Caudoviricetes	0.99658	NA	NA	NA	NA	NA	NA	NA	NA	Deejayvirinae	0.99658	Tanisvirus	0.99658	NA	NA	Tanisvirus avazak	0.99658
ICTVTaxoChallenge_6722	Riboviria	0.542857	NA	NA	Orthornavirae	0.542857	NA	NA	Pisuviricota	0.542857	NA	NA	NA	NA	NA	NA	NA	NA	NA	NA	Hadakaviridae	0.542857	NA	NA	Hadakavirus	0.542857	NA	NA	Hadakavirus nanga	0.542857
ICTVTaxoChallenge_446218	Duplodnaviria	0.559575	NA	NA	Heunggongvirae	0.559575	NA	NA	Uroviricota	0.559575	NA	NA	Caudoviricetes	0.559575	NA	NA	NA	NA	NA	NA	NA	NA	Sejongvirinae	0.559575	Basiliskvirus	0.559575	NA	NA	Basiliskvirus bak10	0.559575
ICTVTaxoChallenge_218153	Riboviria	0.360294	NA	NA	Orthornavirae	0.360294	NA	NA	Negarnaviricota	0.360294	Haploviricotina	0.360294	Milneviricetes	0.360294	NA	NA	Naedrevirales	0.360294	NA	NA	Aspiviridae	0.360294	NA	NA	Ophiovirus	0.360294	NA	NA	NA
ICTVTaxoChallenge_856722	NA	NA	NA	NA	NA	NA	NA	NA	NA	NA	NA	NA	NA	NA	NA	NA	NA	NA	NA	NA	NA	NA	NA	NA	NA	NA	NA	NA	NA
ICTVTaxoChallenge_969514	NA	NA	NA	NA	NA	NA	NA	NA	NA	NA	NA	NA	NA	NA	NA	NA	NA	NA	NA	NA	NA	NA	NA	NA	NA	NA	NA	NA	NA
ICTVTaxoChallenge_810102	Monodnaviria	0.4447	NA	NA	Shotokuvirae	0.4447	NA	NA	Cressdnaviricota	0.4447	NA	NA	Repensiviricetes	0.4447	NA	NA	Geplafuvirales	0.4447	NA	NA	Geminiviridae	0.4447	NA	NA	Begomovirus	0.4447	NA	NA	NA
ICTVTaxoChallenge_729694	Riboviria	0.981651	NA	NA	Orthornavirae	0.981651	NA	NA	Duplornaviricota	0.981651	NA	NA	Resentoviricetes	0.981651	NA	NA	Reovirales	0.981651	NA	NA	Spinareoviridae	0.981651	NA	NA	Orthoreovirus	0.981651	NA	NA	Orthoreovirus neoavis	0.981651
ICTVTaxoChallenge_267780	Duplodnaviria	0.952742	NA	NA	Heunggongvirae	0.952742	NA	NA	Uroviricota	0.952742	NA	NA	Caudoviricetes	0.952742	NA	NA	NA	NA	NA	NA	NA	NA	NA	NA	Adaiavirus	0.952742	NA	NA	Adaiavirus adaia	0.952742
ICTVTaxoChallenge_895233	Riboviria	0.52188	NA	NA	Orthornavirae	0.52188	NA	NA	Pisuviricota	0.52188	NA	NA	Pisoniviricetes	0.52188	NA	NA	Picornavirales	0.52188	NA	NA	Picornaviridae	0.52188	Ensavirinae	0.52188	Enterovirus	0.52188	NA	NA	Enterovirus betacoxsackie	0.52188
ICTVTaxoChallenge_174218	Monodnaviria	0.919942	NA	NA	Shotokuvirae	0.919942	NA	NA	Cressdnaviricota	0.919942	NA	NA	Repensiviricetes	0.919942	NA	NA	Geplafuvirales	0.919942	NA	NA	Geminiviridae	0.919942	NA	NA	Begomovirus	0.919942	NA	NA	Begomovirus gossypiflavi	0.919942
ICTVTaxoChallenge_877937	NA	NA	NA	NA	NA	NA	NA	NA	NA	NA	NA	NA	NA	NA	NA	NA	NA	NA	NA	NA	NA	NA	NA	NA	NA	NA	NA	NA	NA
ICTVTaxoChallenge_300298	NA	NA	NA	NA	NA	NA	NA	NA	NA	NA	NA	NA	NA	NA	NA	NA	NA	NA	NA	NA	NA	NA	NA	NA	NA	NA	NA	NA	NA
ICTVTaxoChallenge_698072	Riboviria	1	NA	NA	Orthornavirae	1	NA	NA	Duplornaviricota	1	NA	NA	Chrymotiviricetes	1	NA	NA	Ghabrivirales	1	Alphatotivirineae	1	Chrysoviridae	1	NA	NA	Betachrysovirus	1	NA	NA	Betachrysovirus magnaporthis	1
ICTVTaxoChallenge_393388	NA	NA	NA	NA	NA	NA	NA	NA	NA	NA	NA	NA	NA	NA	NA	NA	NA	NA	NA	NA	Alphasatellitidae	0.425439	Geminialphasatellitinae	0.425439	Colecusatellite	0.425439	NA	NA	NA
ICTVTaxoChallenge_633128	Monodnaviria	0.562937	NA	NA	Shotokuvirae	0.562937	NA	NA	Cressdnaviricota	0.562937	NA	NA	Arfiviricetes	0.562937	NA	NA	Cirlivirales	0.562937	NA	NA	Circoviridae	0.562937	NA	NA	Circovirus	0.562937	NA	NA	Circovirus naaleeli	0.562937
ICTVTaxoChallenge_853045	Monodnaviria	0.940916	NA	NA	Shotokuvirae	0.940916	NA	NA	Cossaviricota	0.940916	NA	NA	Papovaviricetes	0.940916	NA	NA	Zurhausenvirales	0.940916	NA	NA	Papillomaviridae	0.940916	Firstpapillomavirinae	0.940916	Treiszetapapillomavirus	0.940916	NA	NA	Treiszetapapillomavirus 1	0.940916
ICTVTaxoChallenge_666093	NA	NA	NA	NA	NA	NA	NA	NA	NA	NA	NA	NA	NA	NA	NA	NA	NA	NA	NA	NA	NA	NA	NA	NA	NA	NA	NA	NA	NA
ICTVTaxoChallenge_995085	NA	NA	NA	NA	NA	NA	NA	NA	NA	NA	NA	NA	NA	NA	NA	NA	NA	NA	NA	NA	NA	NA	NA	NA	NA	NA	NA	NA	NA
ICTVTaxoChallenge_391223	Duplodnaviria	0.545696	NA	NA	Heunggongvirae	0.545696	NA	NA	Uroviricota	0.545696	NA	NA	Caudoviricetes	0.545696	NA	NA	NA	NA	NA	NA	Drexlerviridae	0.545696	NA	NA	Webervirus	0.545696	NA	NA	Webervirus KOX1	0.545696
ICTVTaxoChallenge_176091	Riboviria	0.559865	NA	NA	Orthornavirae	0.559865	NA	NA	Pisuviricota	0.559865	NA	NA	Pisoniviricetes	0.559865	NA	NA	Nidovirales	0.559865	Tornidovirineae	0.559865	Tobaniviridae	0.559865	Torovirinae	0.559865	Torovirus	0.559865	Renitovirus	0.559865	Torovirus bovis	0.559865
ICTVTaxoChallenge_373310	NA	NA	NA	NA	NA	NA	NA	NA	NA	NA	NA	NA	NA	NA	NA	NA	NA	NA	NA	NA	NA	NA	NA	NA	NA	NA	NA	NA	NA
ICTVTaxoChallenge_365077	Riboviria	0.531877	NA	NA	Orthornavirae	0.531877	NA	NA	Kitrinoviricota	0.531877	NA	NA	Flasuviricetes	0.531877	NA	NA	Amarillovirales	0.531877	NA	NA	Flaviviridae	0.531877	NA	NA	Orthoflavivirus	0.531877	NA	NA	Orthoflavivirus saboyaense	0.531877
ICTVTaxoChallenge_968114	Riboviria	0.996277	NA	NA	Orthornavirae	0.996277	NA	NA	Pisuviricota	0.996277	NA	NA	Pisoniviricetes	0.996277	NA	NA	Nidovirales	0.996277	Cornidovirineae	0.996277	Coronaviridae	0.996277	Orthocoronavirinae	0.996277	Deltacoronavirus	0.996277	Buldecovirus	0.996277	Deltacoronavirus zosteropis	0.996277
ICTVTaxoChallenge_504130	Duplodnaviria	0.535588	NA	NA	Heunggongvirae	0.535588	NA	NA	Uroviricota	0.535588	NA	NA	Caudoviricetes	0.535588	NA	NA	NA	NA	NA	NA	NA	NA	NA	NA	Muminvirus	0.535588	NA	NA	NA
ICTVTaxoChallenge_366167	NA	NA	NA	NA	NA	NA	NA	NA	NA	NA	NA	NA	NA	NA	NA	NA	NA	NA	NA	NA	NA	NA	NA	NA	NA	NA	NA	NA	NA
ICTVTaxoChallenge_890540	NA	NA	NA	NA	NA	NA	NA	NA	NA	NA	NA	NA	NA	NA	NA	NA	NA	NA	NA	NA	NA	NA	NA	NA	NA	NA	NA	NA	NA
ICTVTaxoChallenge_21132	Riboviria	0.448505	NA	NA	Orthornavirae	0.448505	NA	NA	Negarnaviricota	0.448505	Polyploviricotina	0.448505	Bunyaviricetes	0.448505	NA	NA	Elliovirales	0.448505	NA	NA	Hantaviridae	0.448505	Mammantavirinae	0.448505	Orthohantavirus	0.448505	NA	NA	NA
ICTVTaxoChallenge_119086	Riboviria	0.924658	NA	NA	Orthornavirae	0.924658	NA	NA	Pisuviricota	0.924658	NA	NA	Duplopiviricetes	0.924658	NA	NA	Durnavirales	0.924658	NA	NA	Partitiviridae	0.924658	NA	NA	Alphapartitivirus	0.924658	NA	NA	Alphapartitivirus chondrosteri	0.924658
ICTVTaxoChallenge_248471	NA	NA	NA	NA	NA	NA	NA	NA	NA	NA	NA	NA	NA	NA	NA	NA	NA	NA	NA	NA	Tolecusatellitidae	0.584821	NA	NA	Betasatellite	0.584821	NA	NA	Betasatellite hibiscusvenae	0.584821
ICTVTaxoChallenge_835413	Riboviria	0.938119	NA	NA	Orthornavirae	0.938119	NA	NA	Pisuviricota	0.938119	NA	NA	Pisoniviricetes	0.938119	NA	NA	Picornavirales	0.938119	NA	NA	Secoviridae	0.938119	Comovirinae	0.938119	Nepovirus	0.938119	NA	NA	Nepovirus anatoliense	0.938119
ICTVTaxoChallenge_432558	Riboviria	0.973556	NA	NA	Orthornavirae	0.973556	NA	NA	Kitrinoviricota	0.973556	NA	NA	Alsuviricetes	0.973556	NA	NA	Martellivirales	0.973556	NA	NA	Virgaviridae	0.973556	NA	NA	Hordeivirus	0.973556	NA	NA	Hordeivirus lychnis	0.973556
ICTVTaxoChallenge_826710	Varidnaviria	0.962901	NA	NA	Bamfordvirae	0.962901	NA	NA	Nucleocytoviricota	0.962901	NA	NA	Megaviricetes	0.962901	NA	NA	Imitervirales	0.962901	NA	NA	Mimiviridae	0.962901	Megamimivirinae	0.962901	Mimivirus	0.962901	NA	NA	Mimivirus lagoaense	0.962901
ICTVTaxoChallenge_40896	Riboviria	0.511182	NA	NA	Orthornavirae	0.511182	NA	NA	Negarnaviricota	0.511182	Haploviricotina	0.511182	Monjiviricetes	0.511182	NA	NA	Mononegavirales	0.511182	NA	NA	Rhabdoviridae	0.511182	Alpharhabdovirinae	0.511182	Almendravirus	0.511182	NA	NA	Almendravirus balsa	0.511182
ICTVTaxoChallenge_448882	Riboviria	1	NA	NA	NA	NA	NA	NA	NA	NA	NA	NA	NA	NA	NA	NA	NA	NA	NA	NA	Polymycoviridae	1	NA	NA	Polymycovirus	1	NA	NA	Polymycovirus aspergilli	1
ICTVTaxoChallenge_913274	NA	NA	NA	NA	NA	NA	NA	NA	NA	NA	NA	NA	NA	NA	NA	NA	NA	NA	NA	NA	NA	NA	NA	NA	NA	NA	NA	NA	NA
ICTVTaxoChallenge_93816	Riboviria	1	NA	NA	Orthornavirae	1	NA	NA	Negarnaviricota	1	Polyploviricotina	1	Bunyaviricetes	1	NA	NA	Elliovirales	1	NA	NA	Peribunyaviridae	1	NA	NA	Orthobunyavirus	1	NA	NA	Orthobunyavirus nesszionaense	1
ICTVTaxoChallenge_150161	Duplodnaviria	0.588452	NA	NA	Heunggongvirae	0.588452	NA	NA	Uroviricota	0.588452	NA	NA	Caudoviricetes	0.588452	NA	NA	NA	NA	NA	NA	Mesyanzhinovviridae	0.588452	Bradleyvirinae	0.588452	Epaquintavirus	0.588452	NA	NA	Epaquintavirus Epa5	0.588452
ICTVTaxoChallenge_396637	Duplodnaviria	0.944508	NA	NA	Heunggongvirae	0.944508	NA	NA	Uroviricota	0.944508	NA	NA	Caudoviricetes	0.944508	NA	NA	NA	NA	NA	NA	Autographiviridae	0.944508	NA	NA	Poseidonvirus	0.944508	NA	NA	Poseidonvirus SCBP4	0.944508
ICTVTaxoChallenge_684702	Duplodnaviria	0.550137	NA	NA	Heunggongvirae	0.550137	NA	NA	Uroviricota	0.550137	NA	NA	Caudoviricetes	0.550137	NA	NA	NA	NA	NA	NA	Stanwilliamsviridae	0.550137	Boydwoodruffvirinae	0.550137	Karimacvirus	0.550137	NA	NA	Streptomyces virus StarPlatinum	0.550137
ICTVTaxoChallenge_633239	Duplodnaviria	0.943027	NA	NA	Heunggongvirae	0.943027	NA	NA	Uroviricota	0.943027	NA	NA	Caudoviricetes	0.943027	NA	NA	NA	NA	NA	NA	NA	NA	NA	NA	Decurrovirus	0.943027	NA	NA	Decurrovirus decurro	0.943027
ICTVTaxoChallenge_896049	Monodnaviria	0.990349	NA	NA	Shotokuvirae	0.990349	NA	NA	Cressdnaviricota	0.990349	NA	NA	Repensiviricetes	0.990349	NA	NA	Geplafuvirales	0.990349	NA	NA	Geminiviridae	0.990349	NA	NA	Begomovirus	0.990349	NA	NA	Begomovirus solanumflavuskanchanaburiense	0.990349
ICTVTaxoChallenge_735346	Riboviria	1	NA	NA	Orthornavirae	1	NA	NA	Lenarviricota	1	NA	NA	Leviviricetes	1	NA	NA	Timlovirales	1	NA	NA	Steitzviridae	1	NA	NA	Hohrdovirus	1	NA	NA	Hohrdovirus pedenecus	1
ICTVTaxoChallenge_984542	Monodnaviria	0.978261	NA	NA	Shotokuvirae	0.978261	NA	NA	Cressdnaviricota	0.978261	NA	NA	Arfiviricetes	0.978261	NA	NA	Mulpavirales	0.978261	NA	NA	Nanoviridae	0.978261	NA	NA	Nanovirus	0.978261	NA	NA	Nanovirus necroflaviviciae	0.978261
ICTVTaxoChallenge_944407	Riboviria	0.450199	NA	NA	Pararnavirae	0.450199	NA	NA	Artverviricota	0.450199	NA	NA	Revtraviricetes	0.450199	NA	NA	Blubervirales	0.450199	NA	NA	Hepadnaviridae	0.450199	NA	NA	Avihepadnavirus	0.450199	NA	NA	NA
ICTVTaxoChallenge_814332	Riboviria	0.999588	NA	NA	Orthornavirae	0.999588	NA	NA	Pisuviricota	0.999588	NA	NA	Pisoniviricetes	0.999588	NA	NA	Picornavirales	0.999588	NA	NA	Picornaviridae	0.999588	Ensavirinae	0.999588	Felipivirus	0.999588	NA	NA	Felipivirus acati	0.999588
ICTVTaxoChallenge_635447	Monodnaviria	0.938402	NA	NA	Shotokuvirae	0.938402	NA	NA	Cressdnaviricota	0.938402	NA	NA	Repensiviricetes	0.938402	NA	NA	Geplafuvirales	0.938402	NA	NA	Geminiviridae	0.938402	NA	NA	Begomovirus	0.938402	NA	NA	Begomovirus ageravenae	0.938402
ICTVTaxoChallenge_941131	Riboviria	0.583661	NA	NA	Orthornavirae	0.583661	NA	NA	Negarnaviricota	0.583661	Haploviricotina	0.583661	Monjiviricetes	0.583661	NA	NA	Mononegavirales	0.583661	NA	NA	Mymonaviridae	0.583661	NA	NA	Penicillimonavirus	0.583661	NA	NA	Penicillimonavirus zetaplasmoparae	0.583661
ICTVTaxoChallenge_101	Riboviria	0.930976	NA	NA	Orthornavirae	0.930976	NA	NA	Lenarviricota	0.930976	NA	NA	Leviviricetes	0.930976	NA	NA	Norzivirales	0.930976	NA	NA	Fiersviridae	0.930976	NA	NA	Yahnavirus	0.930976	NA	NA	Yahnavirus asienecus	0.930976
ICTVTaxoChallenge_445413	NA	NA	NA	NA	NA	NA	NA	NA	NA	NA	NA	NA	NA	NA	NA	NA	NA	NA	NA	NA	NA	NA	NA	NA	NA	NA	NA	NA	NA
ICTVTaxoChallenge_356160	Riboviria	0.974093	NA	NA	Orthornavirae	0.974093	NA	NA	Negarnaviricota	0.974093	Polyploviricotina	0.974093	Insthoviricetes	0.974093	NA	NA	Articulavirales	0.974093	NA	NA	Orthomyxoviridae	0.974093	NA	NA	Deltainfluenzavirus	0.974093	NA	NA	Deltainfluenzavirus influenzae	0.974093
ICTVTaxoChallenge_311775	Riboviria	1	NA	NA	Orthornavirae	1	NA	NA	Lenarviricota	1	NA	NA	Leviviricetes	1	NA	NA	Timlovirales	1	NA	NA	Steitzviridae	1	NA	NA	Hodnevirus	1	NA	NA	Hodnevirus neosolivicinum	1
ICTVTaxoChallenge_108617	Duplodnaviria	0.541416	NA	NA	Heunggongvirae	0.541416	NA	NA	Uroviricota	0.541416	NA	NA	Caudoviricetes	0.541416	NA	NA	NA	NA	NA	NA	NA	NA	NA	NA	Wizardvirus	0.541416	NA	NA	Wizardvirus jambalaya	0.541416
ICTVTaxoChallenge_211024	Duplodnaviria	0.528256	NA	NA	Heunggongvirae	0.528256	NA	NA	Uroviricota	0.528256	NA	NA	Caudoviricetes	0.528256	NA	NA	NA	NA	NA	NA	Autographiviridae	0.528256	NA	NA	Gajwadongvirus	0.528256	NA	NA	Gajwadongvirus PP99	0.528256
ICTVTaxoChallenge_776825	NA	NA	NA	NA	NA	NA	NA	NA	NA	NA	NA	NA	NA	NA	NA	NA	NA	NA	NA	NA	NA	NA	NA	NA	NA	NA	NA	NA	NA
ICTVTaxoChallenge_492905	NA	NA	NA	NA	NA	NA	NA	NA	NA	NA	NA	NA	NA	NA	NA	NA	NA	NA	NA	NA	NA	NA	NA	NA	NA	NA	NA	NA	NA
ICTVTaxoChallenge_508045	NA	NA	NA	NA	NA	NA	NA	NA	NA	NA	NA	NA	NA	NA	NA	NA	NA	NA	NA	NA	NA	NA	NA	NA	NA	NA	NA	NA	NA
ICTVTaxoChallenge_606463	Duplodnaviria	0.996215	NA	NA	Heunggongvirae	0.996215	NA	NA	Uroviricota	0.996215	NA	NA	Caudoviricetes	0.996215	NA	NA	NA	NA	NA	NA	NA	NA	NA	NA	Lwoffvirus	0.996215	NA	NA	Lwoffvirus BMBtp2	0.996215
ICTVTaxoChallenge_387894	Monodnaviria	0.655534	NA	NA	Shotokuvirae	0.655534	NA	NA	Cossaviricota	0.655534	NA	NA	Quintoviricetes	0.655534	NA	NA	Piccovirales	0.655534	NA	NA	Parvoviridae	0.655534	Parvovirinae	0.655534	Copiparvovirus	0.655534	NA	NA	Copiparvovirus ungulate3	0.655534
ICTVTaxoChallenge_749952	Duplodnaviria	0.549077	NA	NA	Heunggongvirae	0.549077	NA	NA	Uroviricota	0.549077	NA	NA	Caudoviricetes	0.549077	NA	NA	NA	NA	NA	NA	Peduoviridae	0.549077	NA	NA	Reginaelenavirus	0.549077	NA	NA	Reginaelenavirus rv3LV2017	0.549077
ICTVTaxoChallenge_695774	NA	NA	NA	NA	NA	NA	NA	NA	NA	NA	NA	NA	NA	NA	NA	NA	NA	NA	NA	NA	NA	NA	NA	NA	NA	NA	NA	NA	NA
ICTVTaxoChallenge_786437	Riboviria	1	NA	NA	Orthornavirae	1	NA	NA	Duplornaviricota	1	NA	NA	Resentoviricetes	1	NA	NA	Reovirales	1	NA	NA	Spinareoviridae	1	NA	NA	Orthoreovirus	1	NA	NA	Orthoreovirus neoavis	1
ICTVTaxoChallenge_636458	Riboviria	1	NA	NA	Orthornavirae	1	NA	NA	Negarnaviricota	1	Polyploviricotina	1	Bunyaviricetes	1	NA	NA	Hareavirales	1	NA	NA	Phenuiviridae	1	NA	NA	Phlebovirus	1	NA	NA	Phlebovirus candiruense	1
ICTVTaxoChallenge_654859	Riboviria	1	NA	NA	Orthornavirae	1	NA	NA	Duplornaviricota	1	NA	NA	Resentoviricetes	1	NA	NA	Reovirales	1	NA	NA	Sedoreoviridae	1	NA	NA	Orbivirus	1	NA	NA	Orbivirus chenudaense	1
ICTVTaxoChallenge_927966	Duplodnaviria	0.945715	NA	NA	Heunggongvirae	0.945715	NA	NA	Uroviricota	0.945715	NA	NA	Caudoviricetes	0.945715	NA	NA	NA	NA	NA	NA	Pachyviridae	0.945715	NA	NA	Bacelvirus	0.945715	NA	NA	Bacelvirus phi46tres	0.945715
ICTVTaxoChallenge_198140	Duplodnaviria	0.934657	NA	NA	Heunggongvirae	0.934657	NA	NA	Uroviricota	0.934657	NA	NA	Caudoviricetes	0.934657	NA	NA	NA	NA	NA	NA	Herelleviridae	0.934657	Twortvirinae	0.934657	Baoshanvirus	0.934657	NA	NA	Baoshanvirus BS1	0.934657
ICTVTaxoChallenge_819212	Riboviria	0.641414	NA	NA	Orthornavirae	0.641414	NA	NA	Duplornaviricota	0.641414	NA	NA	Resentoviricetes	0.641414	NA	NA	Reovirales	0.641414	NA	NA	Spinareoviridae	0.641414	NA	NA	Orthoreovirus	0.641414	NA	NA	Orthoreovirus mammalis	0.641414
ICTVTaxoChallenge_166312	Monodnaviria	0.572052	NA	NA	Shotokuvirae	0.572052	NA	NA	Cressdnaviricota	0.572052	NA	NA	Repensiviricetes	0.572052	NA	NA	Geplafuvirales	0.572052	NA	NA	Geminiviridae	0.572052	NA	NA	Mastrevirus	0.572052	NA	NA	Mastrevirus saccharofficinari	0.572052
ICTVTaxoChallenge_242330	NA	NA	NA	NA	NA	NA	NA	NA	NA	NA	NA	NA	NA	NA	NA	NA	NA	NA	NA	NA	NA	NA	NA	NA	NA	NA	NA	NA	NA
ICTVTaxoChallenge_957653	Duplodnaviria	0.942605	NA	NA	Heunggongvirae	0.942605	NA	NA	Uroviricota	0.942605	NA	NA	Caudoviricetes	0.942605	NA	NA	NA	NA	NA	NA	Peduoviridae	0.942605	NA	NA	Eganvirus	0.942605	NA	NA	Eganvirus SEN1	0.942605
ICTVTaxoChallenge_714217	Riboviria	0.938288	NA	NA	Orthornavirae	0.938288	NA	NA	Lenarviricota	0.938288	NA	NA	Leviviricetes	0.938288	NA	NA	Timlovirales	0.938288	NA	NA	Blumeviridae	0.938288	NA	NA	Pacehavirus	0.938288	NA	NA	Pacehavirus humicola	0.938288
ICTVTaxoChallenge_995210	Duplodnaviria	0.995099	NA	NA	Heunggongvirae	0.995099	NA	NA	Uroviricota	0.995099	NA	NA	Caudoviricetes	0.995099	NA	NA	NA	NA	NA	NA	NA	NA	Gracegardnervirinae	0.995099	Moomoovirus	0.995099	NA	NA	Moomoovirus moomoo	0.995099
ICTVTaxoChallenge_272608	NA	NA	NA	NA	NA	NA	NA	NA	NA	NA	NA	NA	NA	NA	NA	NA	NA	NA	NA	NA	NA	NA	NA	NA	NA	NA	NA	NA	NA
ICTVTaxoChallenge_579512	Riboviria	0.961538	NA	NA	Orthornavirae	0.961538	NA	NA	Lenarviricota	0.961538	NA	NA	Miaviricetes	0.961538	NA	NA	Ourlivirales	0.961538	NA	NA	Botourmiaviridae	0.961538	NA	NA	Scleroulivirus	0.961538	NA	NA	Scleroulivirus etaplasmoparae	0.961538
ICTVTaxoChallenge_105735	Adnaviria	0.897451	NA	NA	Zilligvirae	0.897451	NA	NA	Taleaviricota	0.897451	NA	NA	Tokiviricetes	0.897451	NA	NA	Ligamenvirales	0.897451	NA	NA	Rudiviridae	0.897451	NA	NA	Usarudivirus	0.897451	NA	NA	NA
ICTVTaxoChallenge_773839	Riboviria	0.584577	NA	NA	Orthornavirae	0.584577	NA	NA	Lenarviricota	0.584577	NA	NA	Miaviricetes	0.584577	NA	NA	Ourlivirales	0.584577	NA	NA	Botourmiaviridae	0.584577	NA	NA	Betascleroulivirus	0.584577	NA	NA	Betascleroulivirus botrytidis	0.584577
ICTVTaxoChallenge_615140	Riboviria	0.947293	NA	NA	Orthornavirae	0.947293	NA	NA	Kitrinoviricota	0.947293	NA	NA	Tolucaviricetes	0.947293	NA	NA	Tolivirales	0.947293	NA	NA	Tombusviridae	0.947293	Calvusvirinae	0.947293	Umbravirus	0.947293	NA	NA	Umbravirus papaveri	0.947293
ICTVTaxoChallenge_804816	Monodnaviria	0.864198	NA	NA	Shotokuvirae	0.864198	NA	NA	Cressdnaviricota	0.864198	NA	NA	Arfiviricetes	0.864198	NA	NA	Mulpavirales	0.864198	NA	NA	Nanoviridae	0.864198	NA	NA	Nanovirus	0.864198	NA	NA	Nanovirus necropumiliviciae	0.864198
ICTVTaxoChallenge_493306	Riboviria	0.998382	NA	NA	Orthornavirae	0.998382	NA	NA	Negarnaviricota	0.998382	Haploviricotina	0.998382	Monjiviricetes	0.998382	NA	NA	Mononegavirales	0.998382	NA	NA	Pneumoviridae	0.998382	NA	NA	Orthopneumovirus	0.998382	NA	NA	Orthopneumovirus bovis	0.998382
ICTVTaxoChallenge_820682	NA	NA	NA	NA	NA	NA	NA	NA	NA	NA	NA	NA	NA	NA	NA	NA	NA	NA	NA	NA	NA	NA	NA	NA	NA	NA	NA	NA	NA
ICTVTaxoChallenge_176124	Riboviria	0.96117	NA	NA	Orthornavirae	0.96117	NA	NA	Negarnaviricota	0.96117	Haploviricotina	0.96117	Monjiviricetes	0.96117	NA	NA	Mononegavirales	0.96117	NA	NA	Rhabdoviridae	0.96117	Alpharhabdovirinae	0.96117	Sripuvirus	0.96117	NA	NA	Sripuvirus sripur	0.96117
ICTVTaxoChallenge_781170	Duplodnaviria	0.551804	NA	NA	Heunggongvirae	0.551804	NA	NA	Uroviricota	0.551804	NA	NA	Caudoviricetes	0.551804	NA	NA	NA	NA	NA	NA	Straboviridae	0.551804	Tevenvirinae	0.551804	Karamvirus	0.551804	NA	NA	Karamvirus pg7	0.551804
ICTVTaxoChallenge_321602	Duplodnaviria	0.575091	NA	NA	Heunggongvirae	0.575091	NA	NA	Uroviricota	0.575091	NA	NA	Caudoviricetes	0.575091	NA	NA	NA	NA	NA	NA	NA	NA	NA	NA	Alexandravirus	0.575091	NA	NA	Alexandravirus SNUABM1	0.575091
ICTVTaxoChallenge_285756	NA	NA	NA	NA	NA	NA	NA	NA	NA	NA	NA	NA	NA	NA	NA	NA	NA	NA	NA	NA	NA	NA	NA	NA	NA	NA	NA	NA	NA
ICTVTaxoChallenge_210187	Varidnaviria	0.893745	NA	NA	Bamfordvirae	0.893745	NA	NA	Nucleocytoviricota	0.893745	NA	NA	Pokkesviricetes	0.893745	NA	NA	Chitovirales	0.893745	NA	NA	Poxviridae	0.893745	Entomopoxvirinae	0.893745	Deltaentomopoxvirus	0.893745	NA	NA	Deltaentomopoxvirus msanguinipes	0.893745
ICTVTaxoChallenge_842803	NA	NA	NA	NA	NA	NA	NA	NA	NA	NA	NA	NA	NA	NA	NA	NA	NA	NA	NA	NA	NA	NA	NA	NA	NA	NA	NA	NA	NA
ICTVTaxoChallenge_716173	Riboviria	1	NA	NA	Orthornavirae	1	NA	NA	Lenarviricota	1	NA	NA	Miaviricetes	1	NA	NA	Ourlivirales	1	NA	NA	Botourmiaviridae	1	NA	NA	Ourmiavirus	1	NA	NA	Epirus cherry virus	1
ICTVTaxoChallenge_544730	Riboviria	0.979624	NA	NA	Orthornavirae	0.979624	NA	NA	Duplornaviricota	0.979624	NA	NA	Resentoviricetes	0.979624	NA	NA	Reovirales	0.979624	NA	NA	Spinareoviridae	0.979624	NA	NA	Orthoreovirus	0.979624	NA	NA	Orthoreovirus mahlapitsiense	0.979624
ICTVTaxoChallenge_597819	Duplodnaviria	0.935859	NA	NA	Heunggongvirae	0.935859	NA	NA	Uroviricota	0.935859	NA	NA	Caudoviricetes	0.935859	NA	NA	NA	NA	NA	NA	NA	NA	NA	NA	Vividuovirus	0.935859	NA	NA	Vividuovirus love	0.935859
ICTVTaxoChallenge_710269	Riboviria	0.593967	NA	NA	Orthornavirae	0.593967	NA	NA	Kitrinoviricota	0.593967	NA	NA	Alsuviricetes	0.593967	NA	NA	Martellivirales	0.593967	NA	NA	Closteroviridae	0.593967	NA	NA	Closterovirus	0.593967	NA	NA	Closterovirus uniribi	0.593967
ICTVTaxoChallenge_256224	Riboviria	1	NA	NA	Orthornavirae	1	NA	NA	Negarnaviricota	1	Polyploviricotina	1	Bunyaviricetes	1	NA	NA	Hareavirales	1	NA	NA	Wupedeviridae	1	NA	NA	Wumivirus	1	NA	NA	Wumivirus millepedae	1
ICTVTaxoChallenge_891822	Duplodnaviria	0.551344	NA	NA	Heunggongvirae	0.551344	NA	NA	Uroviricota	0.551344	NA	NA	Caudoviricetes	0.551344	NA	NA	NA	NA	NA	NA	NA	NA	Bronfenbrennervirinae	0.551344	Biseptimavirus	0.551344	NA	NA	Biseptimavirus P1105	0.551344
ICTVTaxoChallenge_314396	Monodnaviria	0.911422	NA	NA	Shotokuvirae	0.911422	NA	NA	Cossaviricota	0.911422	NA	NA	Papovaviricetes	0.911422	NA	NA	Sepolyvirales	0.911422	NA	NA	Polyomaviridae	0.911422	NA	NA	Alphapolyomavirus	0.911422	NA	NA	Alphapolyomavirus chlopygerythrus	0.911422
ICTVTaxoChallenge_177457	Monodnaviria	0.55042	NA	NA	Shotokuvirae	0.55042	NA	NA	Cossaviricota	0.55042	NA	NA	Papovaviricetes	0.55042	NA	NA	Zurhausenvirales	0.55042	NA	NA	Papillomaviridae	0.55042	Firstpapillomavirinae	0.55042	Gammapapillomavirus	0.55042	NA	NA	Gammapapillomavirus 12	0.55042
ICTVTaxoChallenge_346746	Riboviria	0.996922	NA	NA	Orthornavirae	0.996922	NA	NA	Duplornaviricota	0.996922	NA	NA	Vidaverviricetes	0.996922	NA	NA	Mindivirales	0.996922	NA	NA	Cystoviridae	0.996922	NA	NA	Cystovirus	0.996922	NA	NA	Cystovirus phi12	0.996922
ICTVTaxoChallenge_22348	Riboviria	0.908654	NA	NA	Orthornavirae	0.908654	NA	NA	Lenarviricota	0.908654	NA	NA	Howeltoviricetes	0.908654	NA	NA	Cryppavirales	0.908654	NA	NA	Mitoviridae	0.908654	NA	NA	Unuamitovirus	0.908654	NA	NA	Unuamitovirus albr1	0.908654
ICTVTaxoChallenge_656143	Duplodnaviria	0.941099	NA	NA	Heunggongvirae	0.941099	NA	NA	Uroviricota	0.941099	NA	NA	Caudoviricetes	0.941099	NA	NA	NA	NA	NA	NA	Straboviridae	0.941099	Tevenvirinae	0.941099	Tequatrovirus	0.941099	NA	NA	Tequatrovirus hy03	0.941099
ICTVTaxoChallenge_134130	NA	NA	NA	NA	NA	NA	NA	NA	NA	NA	NA	NA	NA	NA	NA	NA	NA	NA	NA	NA	NA	NA	NA	NA	NA	NA	NA	NA	NA
ICTVTaxoChallenge_405694	Duplodnaviria	0.985883	NA	NA	Heunggongvirae	0.985883	NA	NA	Uroviricota	0.985883	NA	NA	Caudoviricetes	0.985883	NA	NA	NA	NA	NA	NA	NA	NA	Gracegardnervirinae	0.985883	Squirtyvirus	0.985883	NA	NA	Mycobacterium virus Squirty	0.985883
ICTVTaxoChallenge_650570	Duplodnaviria	0.997558	NA	NA	Heunggongvirae	0.997558	NA	NA	Uroviricota	0.997558	NA	NA	Caudoviricetes	0.997558	NA	NA	NA	NA	NA	NA	NA	NA	NA	NA	Skunavirus	0.997558	NA	NA	Skunavirus sv712	0.997558
ICTVTaxoChallenge_192602	NA	NA	NA	NA	NA	NA	NA	NA	NA	NA	NA	NA	NA	NA	NA	NA	NA	NA	NA	NA	NA	NA	NA	NA	NA	NA	NA	NA	NA
ICTVTaxoChallenge_880033	Duplodnaviria	0.934577	NA	NA	Heunggongvirae	0.934577	NA	NA	Uroviricota	0.934577	NA	NA	Caudoviricetes	0.934577	NA	NA	NA	NA	NA	NA	NA	NA	NA	NA	Ceduovirus	0.934577	NA	NA	Ceduovirus cv50504	0.934577
ICTVTaxoChallenge_133092	Riboviria	0.997822	NA	NA	Orthornavirae	0.997822	NA	NA	Kitrinoviricota	0.997822	NA	NA	Alsuviricetes	0.997822	NA	NA	Martellivirales	0.997822	NA	NA	Togaviridae	0.997822	NA	NA	Alphavirus	0.997822	NA	NA	Alphavirus rossriver	0.997822
ICTVTaxoChallenge_220405	Monodnaviria	0.979167	NA	NA	Shotokuvirae	0.979167	NA	NA	Cressdnaviricota	0.979167	NA	NA	Repensiviricetes	0.979167	NA	NA	Geplafuvirales	0.979167	NA	NA	Geminiviridae	0.979167	NA	NA	Begomovirus	0.979167	NA	NA	Begomovirus manihotiskenyaense	0.979167
ICTVTaxoChallenge_384209	NA	NA	NA	NA	NA	NA	NA	NA	NA	NA	NA	NA	NA	NA	NA	NA	NA	NA	NA	NA	NA	NA	NA	NA	NA	NA	NA	NA	NA
ICTVTaxoChallenge_142588	Duplodnaviria	0.569656	NA	NA	Heunggongvirae	0.569656	NA	NA	Uroviricota	0.569656	NA	NA	Caudoviricetes	0.569656	NA	NA	NA	NA	NA	NA	NA	NA	Tybeckvirinae	0.569656	Lidleunavirus	0.569656	NA	NA	Lidleunavirus Ldl1	0.569656
ICTVTaxoChallenge_375404	Monodnaviria	1	NA	NA	Shotokuvirae	1	NA	NA	Cressdnaviricota	1	NA	NA	Repensiviricetes	1	NA	NA	Geplafuvirales	1	NA	NA	Genomoviridae	1	NA	NA	Gemycircularvirus	1	NA	NA	Gemycircularvirus willde1	1
ICTVTaxoChallenge_522750	Riboviria	0.998667	NA	NA	Orthornavirae	0.998667	NA	NA	Kitrinoviricota	0.998667	NA	NA	Flasuviricetes	0.998667	NA	NA	Amarillovirales	0.998667	NA	NA	Flaviviridae	0.998667	NA	NA	Hepacivirus	0.998667	NA	NA	Hepacivirus otomopis	0.998667
ICTVTaxoChallenge_178986	Duplodnaviria	0.943867	NA	NA	Heunggongvirae	0.943867	NA	NA	Uroviricota	0.943867	NA	NA	Caudoviricetes	0.943867	NA	NA	NA	NA	NA	NA	Vilmaviridae	0.943867	Lclasvirinae	0.943867	Faithunavirus	0.943867	NA	NA	Faithunavirus rumpelstiltskin	0.943867
ICTVTaxoChallenge_425069	Duplodnaviria	0.996722	NA	NA	Heunggongvirae	0.996722	NA	NA	Uroviricota	0.996722	NA	NA	Caudoviricetes	0.996722	NA	NA	NA	NA	NA	NA	NA	NA	Arquatrovirinae	0.996722	Janusvirus	0.996722	NA	NA	Janusvirus pablito	0.996722
ICTVTaxoChallenge_575555	NA	NA	NA	NA	NA	NA	NA	NA	NA	NA	NA	NA	NA	NA	NA	NA	NA	NA	NA	NA	NA	NA	NA	NA	NA	NA	NA	NA	NA
ICTVTaxoChallenge_729495	Monodnaviria	0.544393	NA	NA	Shotokuvirae	0.544393	NA	NA	Cressdnaviricota	0.544393	NA	NA	Repensiviricetes	0.544393	NA	NA	Geplafuvirales	0.544393	NA	NA	Geminiviridae	0.544393	NA	NA	Begomovirus	0.544393	NA	NA	Begomovirus caprariae	0.544393
ICTVTaxoChallenge_729859	NA	NA	NA	NA	NA	NA	NA	NA	NA	NA	NA	NA	NA	NA	NA	NA	NA	NA	NA	NA	NA	NA	NA	NA	NA	NA	NA	NA	NA
ICTVTaxoChallenge_127058	NA	NA	NA	NA	NA	NA	NA	NA	NA	NA	NA	NA	NA	NA	NA	NA	NA	NA	NA	NA	NA	NA	NA	NA	NA	NA	NA	NA	NA
ICTVTaxoChallenge_337707	Duplodnaviria	0.548856	NA	NA	Heunggongvirae	0.548856	NA	NA	Uroviricota	0.548856	NA	NA	Caudoviricetes	0.548856	NA	NA	NA	NA	NA	NA	NA	NA	NA	NA	Vhmlvirus	0.548856	NA	NA	Vhmlvirus VHML	0.548856
ICTVTaxoChallenge_33464	Riboviria	0.953168	NA	NA	Orthornavirae	0.953168	NA	NA	Kitrinoviricota	0.953168	NA	NA	Alsuviricetes	0.953168	NA	NA	Tymovirales	0.953168	NA	NA	Betaflexiviridae	0.953168	Quinvirinae	0.953168	Carlavirus	0.953168	NA	NA	Carlavirus colei	0.953168
ICTVTaxoChallenge_40892	Riboviria	0.59465	NA	NA	Orthornavirae	0.59465	NA	NA	Duplornaviricota	0.59465	NA	NA	Chrymotiviricetes	0.59465	NA	NA	Ghabrivirales	0.59465	Alphatotivirineae	0.59465	Chrysoviridae	0.59465	NA	NA	Alphachrysovirus	0.59465	NA	NA	Alphachrysovirus verticillii	0.59465
ICTVTaxoChallenge_665690	Riboviria	0.653521	NA	NA	Orthornavirae	0.653521	NA	NA	Pisuviricota	0.653521	NA	NA	Pisoniviricetes	0.653521	NA	NA	Picornavirales	0.653521	NA	NA	Picornaviridae	0.653521	Caphthovirinae	0.653521	Cardiovirus	0.653521	NA	NA	Cardiovirus ranori	0.653521
ICTVTaxoChallenge_410222	NA	NA	NA	NA	NA	NA	NA	NA	NA	NA	NA	NA	NA	NA	NA	NA	NA	NA	NA	NA	NA	NA	NA	NA	NA	NA	NA	NA	NA
ICTVTaxoChallenge_152275	NA	NA	NA	NA	NA	NA	NA	NA	NA	NA	NA	NA	NA	NA	NA	NA	NA	NA	NA	NA	NA	NA	NA	NA	NA	NA	NA	NA	NA
ICTVTaxoChallenge_544491	Riboviria	0.906801	NA	NA	Orthornavirae	0.906801	NA	NA	Kitrinoviricota	0.906801	NA	NA	Tolucaviricetes	0.906801	NA	NA	Tolivirales	0.906801	NA	NA	Tombusviridae	0.906801	Procedovirinae	0.906801	Tombusvirus	0.906801	NA	NA	Tombusvirus lycopersici	0.906801
ICTVTaxoChallenge_135136	NA	NA	NA	NA	NA	NA	NA	NA	NA	NA	NA	NA	NA	NA	NA	NA	NA	NA	NA	NA	Alphasatellitidae	0.977728	Geminialphasatellitinae	0.977728	Gosmusatellite	0.977728	NA	NA	Gosmusatellite gossypicameroonense	0.977728
ICTVTaxoChallenge_900191	Duplodnaviria	0.560999	NA	NA	Heunggongvirae	0.560999	NA	NA	Uroviricota	0.560999	NA	NA	Caudoviricetes	0.560999	NA	NA	NA	NA	NA	NA	NA	NA	NA	NA	Bridgettevirus	0.560999	NA	NA	NA
ICTVTaxoChallenge_244632	Duplodnaviria	0.928617	NA	NA	Heunggongvirae	0.928617	NA	NA	Uroviricota	0.928617	NA	NA	Caudoviricetes	0.928617	NA	NA	NA	NA	NA	NA	NA	NA	NA	NA	Dexdertvirus	0.928617	NA	NA	Dexdertvirus tiamoceli	0.928617
ICTVTaxoChallenge_625924	Riboviria	0.993443	NA	NA	Orthornavirae	0.993443	NA	NA	Negarnaviricota	0.993443	Polyploviricotina	0.993443	Bunyaviricetes	0.993443	NA	NA	Hareavirales	0.993443	NA	NA	Phenuiviridae	0.993443	NA	NA	Horwuvirus	0.993443	NA	NA	Horwuvirus wuhanense	0.993443
ICTVTaxoChallenge_417939	NA	NA	NA	NA	NA	NA	NA	NA	NA	NA	NA	NA	NA	NA	NA	NA	NA	NA	NA	NA	Anelloviridae	0.574074	NA	NA	Alphatorquevirus	0.574074	NA	NA	Alphatorquevirus homin17	0.574074
ICTVTaxoChallenge_237619	Monodnaviria	0.941993	NA	NA	Shotokuvirae	0.941993	NA	NA	Cossaviricota	0.941993	NA	NA	Papovaviricetes	0.941993	NA	NA	Zurhausenvirales	0.941993	NA	NA	Papillomaviridae	0.941993	Firstpapillomavirinae	0.941993	Gammapapillomavirus	0.941993	NA	NA	Gammapapillomavirus 10	0.941993
ICTVTaxoChallenge_7377	Riboviria	0.986712	NA	NA	Orthornavirae	0.986712	NA	NA	Negarnaviricota	0.986712	Polyploviricotina	0.986712	Bunyaviricetes	0.986712	NA	NA	Hareavirales	0.986712	NA	NA	Arenaviridae	0.986712	NA	NA	Mammarenavirus	0.986712	NA	NA	Mammarenavirus ryukyuense	0.986712
ICTVTaxoChallenge_66559	Riboviria	0.997275	NA	NA	Orthornavirae	0.997275	NA	NA	Negarnaviricota	0.997275	Haploviricotina	0.997275	Chunqiuviricetes	0.997275	NA	NA	Muvirales	0.997275	NA	NA	Qinviridae	0.997275	NA	NA	Yingvirus	0.997275	NA	NA	Yingvirus beihaiense	0.997275
ICTVTaxoChallenge_896064	Riboviria	1	NA	NA	Orthornavirae	1	NA	NA	Duplornaviricota	1	NA	NA	Resentoviricetes	1	NA	NA	Reovirales	1	NA	NA	Sedoreoviridae	1	NA	NA	Rotavirus	1	NA	NA	Rotavirus deltagastroenteritidis	1
ICTVTaxoChallenge_30579	NA	NA	NA	NA	NA	NA	NA	NA	NA	NA	NA	NA	NA	NA	NA	NA	NA	NA	NA	NA	NA	NA	NA	NA	NA	NA	NA	NA	NA
ICTVTaxoChallenge_202165	Riboviria	0.927122	NA	NA	Orthornavirae	0.927122	NA	NA	Negarnaviricota	0.927122	Polyploviricotina	0.927122	Bunyaviricetes	0.927122	NA	NA	Hareavirales	0.927122	NA	NA	Phenuiviridae	0.927122	NA	NA	Phlebovirus	0.927122	NA	NA	Phlebovirus campanaense	0.927122
ICTVTaxoChallenge_821620	Duplodnaviria	0.565684	NA	NA	Heunggongvirae	0.565684	NA	NA	Uroviricota	0.565684	NA	NA	Caudoviricetes	0.565684	NA	NA	NA	NA	NA	NA	NA	NA	NA	NA	Veracruzvirus	0.565684	NA	NA	Veracruzvirus phantastic	0.565684
ICTVTaxoChallenge_15883	Duplodnaviria	0.560154	NA	NA	Heunggongvirae	0.560154	NA	NA	Uroviricota	0.560154	NA	NA	Caudoviricetes	0.560154	NA	NA	NA	NA	NA	NA	Peduoviridae	0.560154	NA	NA	Quadragintavirus	0.560154	NA	NA	Quadragintavirus ev040	0.560154
ICTVTaxoChallenge_752673	Duplodnaviria	0.513274	NA	NA	Heunggongvirae	0.513274	NA	NA	Uroviricota	0.513274	NA	NA	Caudoviricetes	0.513274	NA	NA	NA	NA	NA	NA	NA	NA	NA	NA	Ceduovirus	0.513274	NA	NA	Ceduovirus bIBB14	0.513274
ICTVTaxoChallenge_839919	Riboviria	0.526074	NA	NA	Orthornavirae	0.526074	NA	NA	Lenarviricota	0.526074	NA	NA	Leviviricetes	0.526074	NA	NA	Timlovirales	0.526074	NA	NA	Steitzviridae	0.526074	NA	NA	Hodnevirus	0.526074	NA	NA	Hodnevirus neosoladaptatum	0.526074
ICTVTaxoChallenge_983931	Riboviria	1	NA	NA	Orthornavirae	1	NA	NA	Duplornaviricota	1	NA	NA	Resentoviricetes	1	NA	NA	Reovirales	1	NA	NA	Sedoreoviridae	1	NA	NA	Orbivirus	1	NA	NA	Orbivirus changuinolaense	1
ICTVTaxoChallenge_932845	NA	NA	NA	NA	NA	NA	NA	NA	NA	NA	NA	NA	NA	NA	NA	NA	NA	NA	NA	NA	NA	NA	NA	NA	NA	NA	NA	NA	NA
ICTVTaxoChallenge_987901	Duplodnaviria	0.996325	NA	NA	Heunggongvirae	0.996325	NA	NA	Uroviricota	0.996325	NA	NA	Caudoviricetes	0.996325	NA	NA	NA	NA	NA	NA	Schitoviridae	0.996325	Pontosvirinae	0.996325	Dorisvirus	0.996325	NA	NA	Dorisvirus 49B3	0.996325
ICTVTaxoChallenge_161770	Monodnaviria	0.974654	NA	NA	Shotokuvirae	0.974654	NA	NA	Cressdnaviricota	0.974654	NA	NA	Repensiviricetes	0.974654	NA	NA	Geplafuvirales	0.974654	NA	NA	Geminiviridae	0.974654	NA	NA	Mastrevirus	0.974654	NA	NA	Mastrevirus cicerosis	0.974654
ICTVTaxoChallenge_370981	Monodnaviria	0.927242	NA	NA	Loebvirae	0.927242	NA	NA	Hofneiviricota	0.927242	NA	NA	Faserviricetes	0.927242	NA	NA	Tubulavirales	0.927242	NA	NA	Inoviridae	0.927242	NA	NA	Vicialiavirus	0.927242	NA	NA	Vicialiavirus VCY	0.927242
ICTVTaxoChallenge_311916	NA	NA	NA	NA	NA	NA	NA	NA	NA	NA	NA	NA	NA	NA	NA	NA	NA	NA	NA	NA	NA	NA	NA	NA	NA	NA	NA	NA	NA
ICTVTaxoChallenge_87179	Riboviria	0.986072	NA	NA	Orthornavirae	0.986072	NA	NA	Duplornaviricota	0.986072	NA	NA	Resentoviricetes	0.986072	NA	NA	Reovirales	0.986072	NA	NA	Sedoreoviridae	0.986072	NA	NA	Orbivirus	0.986072	NA	NA	Orbivirus umatillaense	0.986072
ICTVTaxoChallenge_670668	NA	NA	NA	NA	NA	NA	NA	NA	NA	NA	NA	NA	NA	NA	NA	NA	NA	NA	NA	NA	NA	NA	NA	NA	NA	NA	NA	NA	NA
ICTVTaxoChallenge_560465	NA	NA	NA	NA	NA	NA	NA	NA	NA	NA	NA	NA	NA	NA	NA	NA	NA	NA	NA	NA	NA	NA	NA	NA	NA	NA	NA	NA	NA
ICTVTaxoChallenge_341841	Riboviria	0.552539	NA	NA	Orthornavirae	0.552539	NA	NA	Negarnaviricota	0.552539	Polyploviricotina	0.552539	Bunyaviricetes	0.552539	NA	NA	Elliovirales	0.552539	NA	NA	Peribunyaviridae	0.552539	NA	NA	Orthobunyavirus	0.552539	NA	NA	Orthobunyavirus akabaneense	0.552539
ICTVTaxoChallenge_30902	Riboviria	1	NA	NA	Orthornavirae	1	NA	NA	Pisuviricota	1	NA	NA	Pisoniviricetes	1	NA	NA	Picornavirales	1	NA	NA	Picornaviridae	1	Paavivirinae	1	Avisivirus	1	NA	NA	Avisivirus cechici	1
ICTVTaxoChallenge_503042	Duplodnaviria	0.941958	NA	NA	Heunggongvirae	0.941958	NA	NA	Uroviricota	0.941958	NA	NA	Caudoviricetes	0.941958	NA	NA	NA	NA	NA	NA	NA	NA	Mccleskeyvirinae	0.941958	Unaquatrovirus	0.941958	NA	NA	Unaquatrovirus uv1A4	0.941958
ICTVTaxoChallenge_490671	Duplodnaviria	0.947012	NA	NA	Heunggongvirae	0.947012	NA	NA	Uroviricota	0.947012	NA	NA	Caudoviricetes	0.947012	NA	NA	NA	NA	NA	NA	Schitoviridae	0.947012	NA	NA	Oliverunavirus	0.947012	NA	NA	Oliverunavirus OLIVR1	0.947012
ICTVTaxoChallenge_147744	Riboviria	1	NA	NA	Orthornavirae	1	NA	NA	Pisuviricota	1	NA	NA	Pisoniviricetes	1	NA	NA	Picornavirales	1	NA	NA	Picornaviridae	1	Ensavirinae	1	Enterovirus	1	NA	NA	Enterovirus idromi	1
ICTVTaxoChallenge_389499	Monodnaviria	0.923642	NA	NA	Shotokuvirae	0.923642	NA	NA	Cressdnaviricota	0.923642	NA	NA	Repensiviricetes	0.923642	NA	NA	Geplafuvirales	0.923642	NA	NA	Geminiviridae	0.923642	NA	NA	Begomovirus	0.923642	NA	NA	Begomovirus sennae	0.923642
ICTVTaxoChallenge_335402	Adnaviria	0.990733	NA	NA	Zilligvirae	0.990733	NA	NA	Taleaviricota	0.990733	NA	NA	Tokiviricetes	0.990733	NA	NA	Ligamenvirales	0.990733	NA	NA	Rudiviridae	0.990733	NA	NA	Hoswirudivirus	0.990733	NA	NA	Hoswirudivirus saccharolobi	0.990733
ICTVTaxoChallenge_332258	Riboviria	0.940422	NA	NA	Orthornavirae	0.940422	NA	NA	Negarnaviricota	0.940422	Haploviricotina	0.940422	Monjiviricetes	0.940422	NA	NA	Mononegavirales	0.940422	NA	NA	Rhabdoviridae	0.940422	Alpharhabdovirinae	0.940422	Alphapaprhavirus	0.940422	NA	NA	Alphapaprhavirus hubei	0.940422
ICTVTaxoChallenge_564062	Riboviria	0.985263	NA	NA	Orthornavirae	0.985263	NA	NA	Kitrinoviricota	0.985263	NA	NA	Alsuviricetes	0.985263	NA	NA	Martellivirales	0.985263	NA	NA	Togaviridae	0.985263	NA	NA	Alphavirus	0.985263	NA	NA	Alphavirus sindbis	0.985263
ICTVTaxoChallenge_374866	Duplodnaviria	0.999694	NA	NA	Heunggongvirae	0.999694	NA	NA	Uroviricota	0.999694	NA	NA	Caudoviricetes	0.999694	NA	NA	NA	NA	NA	NA	NA	NA	NA	NA	Muvirus	0.999694	NA	NA	Muvirus mu	0.999694
ICTVTaxoChallenge_916348	Monodnaviria	0.973333	NA	NA	Shotokuvirae	0.973333	NA	NA	Cressdnaviricota	0.973333	NA	NA	Arfiviricetes	0.973333	NA	NA	Cirlivirales	0.973333	NA	NA	Circoviridae	0.973333	NA	NA	Cyclovirus	0.973333	NA	NA	Cyclovirus ystlum	0.973333
ICTVTaxoChallenge_415214	Duplodnaviria	0.554599	NA	NA	Heunggongvirae	0.554599	NA	NA	Uroviricota	0.554599	NA	NA	Caudoviricetes	0.554599	NA	NA	NA	NA	NA	NA	NA	NA	Gracegardnervirinae	0.554599	Cheoctovirus	0.554599	NA	NA	Cheoctovirus hamulus	0.554599
ICTVTaxoChallenge_525850	Duplodnaviria	0.946767	NA	NA	Heunggongvirae	0.946767	NA	NA	Uroviricota	0.946767	NA	NA	Caudoviricetes	0.946767	NA	NA	NA	NA	NA	NA	NA	NA	NA	NA	Montyvirus	0.946767	NA	NA	Montyvirus john316	0.946767
ICTVTaxoChallenge_29924	Duplodnaviria	0.562913	NA	NA	Heunggongvirae	0.562913	NA	NA	Uroviricota	0.562913	NA	NA	Caudoviricetes	0.562913	NA	NA	NA	NA	NA	NA	Kyanoviridae	0.562913	NA	NA	Haifavirus	0.562913	NA	NA	Haifavirus tim68	0.562913
ICTVTaxoChallenge_375001	Riboviria	0.539843	NA	NA	Orthornavirae	0.539843	NA	NA	Lenarviricota	0.539843	NA	NA	Leviviricetes	0.539843	NA	NA	Norzivirales	0.539843	NA	NA	Fiersviridae	0.539843	NA	NA	Koteshevirus	0.539843	NA	NA	Koteshevirus edaphovicinum	0.539843
ICTVTaxoChallenge_915495	NA	NA	NA	NA	NA	NA	NA	NA	NA	NA	NA	NA	NA	NA	NA	NA	NA	NA	NA	NA	Anelloviridae	0.947964	NA	NA	Betatorquevirus	0.947964	NA	NA	Betatorquevirus homini24	0.947964
ICTVTaxoChallenge_611540	Riboviria	0.998252	NA	NA	Orthornavirae	0.998252	NA	NA	Negarnaviricota	0.998252	Haploviricotina	0.998252	Monjiviricetes	0.998252	NA	NA	Jingchuvirales	0.998252	NA	NA	Chuviridae	0.998252	NA	NA	Nigecruvirus	0.998252	NA	NA	Nigecruvirus periplanetae	0.998252
ICTVTaxoChallenge_223839	Riboviria	0.917127	NA	NA	Orthornavirae	0.917127	NA	NA	Negarnaviricota	0.917127	Polyploviricotina	0.917127	Bunyaviricetes	0.917127	NA	NA	Hareavirales	0.917127	NA	NA	Phenuiviridae	0.917127	NA	NA	Phlebovirus	0.917127	NA	NA	Phlebovirus cocleense	0.917127
ICTVTaxoChallenge_292826	Riboviria	0.943478	NA	NA	Orthornavirae	0.943478	NA	NA	Kitrinoviricota	0.943478	NA	NA	Alsuviricetes	0.943478	NA	NA	Martellivirales	0.943478	NA	NA	Bromoviridae	0.943478	NA	NA	Ilarvirus	0.943478	NA	NA	Ilarvirus LLCV	0.943478
ICTVTaxoChallenge_626002	Riboviria	0.995766	NA	NA	Orthornavirae	0.995766	NA	NA	Duplornaviricota	0.995766	NA	NA	Resentoviricetes	0.995766	NA	NA	Reovirales	0.995766	NA	NA	Spinareoviridae	0.995766	NA	NA	Fijivirus	0.995766	NA	NA	Fijivirus alporyzae	0.995766
ICTVTaxoChallenge_228049	Monodnaviria	0.993868	NA	NA	Shotokuvirae	0.993868	NA	NA	Cressdnaviricota	0.993868	NA	NA	Repensiviricetes	0.993868	NA	NA	Geplafuvirales	0.993868	NA	NA	Geminiviridae	0.993868	NA	NA	Mastrevirus	0.993868	NA	NA	Mastrevirus hordei	0.993868
ICTVTaxoChallenge_199050	NA	NA	NA	NA	NA	NA	NA	NA	NA	NA	NA	NA	NA	NA	NA	NA	NA	NA	NA	NA	NA	NA	NA	NA	NA	NA	NA	NA	NA
ICTVTaxoChallenge_507581	Riboviria	0.994407	NA	NA	Orthornavirae	0.994407	NA	NA	Negarnaviricota	0.994407	Haploviricotina	0.994407	Monjiviricetes	0.994407	NA	NA	Mononegavirales	0.994407	NA	NA	Rhabdoviridae	0.994407	Betarhabdovirinae	0.994407	Cytorhabdovirus	0.994407	NA	NA	Cytorhabdovirus yerbamate	0.994407
ICTVTaxoChallenge_303727	Riboviria	1	NA	NA	Orthornavirae	1	NA	NA	Duplornaviricota	1	NA	NA	Resentoviricetes	1	NA	NA	Reovirales	1	NA	NA	Spinareoviridae	1	NA	NA	Orthoreovirus	1	NA	NA	Orthoreovirus mammalis	1
ICTVTaxoChallenge_593014	Duplodnaviria	0.999583	NA	NA	Heunggongvirae	0.999583	NA	NA	Uroviricota	0.999583	NA	NA	Caudoviricetes	0.999583	NA	NA	NA	NA	NA	NA	Ackermannviridae	0.999583	NA	NA	Nezavisimistyvirus	0.999583	NA	NA	Nezavisimistyvirus bue1	0.999583
ICTVTaxoChallenge_560871	Riboviria	0.999788	NA	NA	Orthornavirae	0.999788	NA	NA	Pisuviricota	0.999788	NA	NA	Pisoniviricetes	0.999788	NA	NA	Picornavirales	0.999788	NA	NA	Picornaviridae	0.999788	Ensavirinae	0.999788	Enterovirus	0.999788	NA	NA	Enterovirus betarhino	0.999788
ICTVTaxoChallenge_664876	Duplodnaviria	0.554092	NA	NA	Heunggongvirae	0.554092	NA	NA	Uroviricota	0.554092	NA	NA	Caudoviricetes	0.554092	NA	NA	NA	NA	NA	NA	Chaseviridae	0.554092	Cleopatravirinae	0.554092	Sabourvirus	0.554092	NA	NA	Sabourvirus sv4HA13	0.554092
ICTVTaxoChallenge_94882	Monodnaviria	0.992148	NA	NA	Shotokuvirae	0.992148	NA	NA	Cressdnaviricota	0.992148	NA	NA	Repensiviricetes	0.992148	NA	NA	Geplafuvirales	0.992148	NA	NA	Geminiviridae	0.992148	NA	NA	Begomovirus	0.992148	NA	NA	Begomovirus solanumpallidiguyanense	0.992148
ICTVTaxoChallenge_708994	Duplodnaviria	0.946729	NA	NA	Heunggongvirae	0.946729	NA	NA	Uroviricota	0.946729	NA	NA	Caudoviricetes	0.946729	NA	NA	NA	NA	NA	NA	Demerecviridae	0.946729	Ermolyevavirinae	0.946729	Jesfedecavirus	0.946729	NA	NA	Jesfedecavirus phi3	0.946729
ICTVTaxoChallenge_341527	Duplodnaviria	0.989756	NA	NA	Heunggongvirae	0.989756	NA	NA	Uroviricota	0.989756	NA	NA	Caudoviricetes	0.989756	NA	NA	NA	NA	NA	NA	Aliceevansviridae	0.989756	NA	NA	Moineauvirus	0.989756	NA	NA	Moineauvirus D1024	0.989756
ICTVTaxoChallenge_24517	Riboviria	1	NA	NA	Orthornavirae	1	NA	NA	Pisuviricota	1	NA	NA	NA	NA	NA	NA	NA	NA	NA	NA	Hadakaviridae	1	NA	NA	Hadakavirus	1	NA	NA	Hadakavirus nanga	1
ICTVTaxoChallenge_145090	NA	NA	NA	NA	NA	NA	NA	NA	NA	NA	NA	NA	NA	NA	NA	NA	NA	NA	NA	NA	NA	NA	NA	NA	NA	NA	NA	NA	NA
ICTVTaxoChallenge_381482	Riboviria	0.932081	NA	NA	Orthornavirae	0.932081	NA	NA	Kitrinoviricota	0.932081	NA	NA	Alsuviricetes	0.932081	NA	NA	Tymovirales	0.932081	NA	NA	Betaflexiviridae	0.932081	Quinvirinae	0.932081	Carlavirus	0.932081	NA	NA	Carlavirus mirabilis	0.932081
ICTVTaxoChallenge_894138	Riboviria	0.999795	NA	NA	Orthornavirae	0.999795	NA	NA	Pisuviricota	0.999795	NA	NA	Pisoniviricetes	0.999795	NA	NA	Picornavirales	0.999795	NA	NA	Picornaviridae	0.999795	Ensavirinae	0.999795	Enterovirus	0.999795	NA	NA	Enterovirus coxsackiepol	0.999795
ICTVTaxoChallenge_837919	NA	NA	NA	NA	NA	NA	NA	NA	NA	NA	NA	NA	NA	NA	NA	NA	NA	NA	NA	NA	NA	NA	NA	NA	NA	NA	NA	NA	NA
ICTVTaxoChallenge_602361	NA	NA	NA	NA	NA	NA	NA	NA	NA	NA	NA	NA	NA	NA	NA	NA	NA	NA	NA	NA	NA	NA	NA	NA	NA	NA	NA	NA	NA
ICTVTaxoChallenge_78158	Riboviria	1	NA	NA	Orthornavirae	1	NA	NA	Duplornaviricota	1	NA	NA	Resentoviricetes	1	NA	NA	Reovirales	1	NA	NA	Sedoreoviridae	1	NA	NA	Rotavirus	1	NA	NA	Rotavirus tritogastroenteritidis	1
ICTVTaxoChallenge_710897	NA	NA	NA	NA	NA	NA	NA	NA	NA	NA	NA	NA	NA	NA	NA	NA	NA	NA	NA	NA	NA	NA	NA	NA	NA	NA	NA	NA	NA
ICTVTaxoChallenge_855808	Riboviria	0.976661	NA	NA	Orthornavirae	0.976661	NA	NA	Negarnaviricota	0.976661	Haploviricotina	0.976661	Monjiviricetes	0.976661	NA	NA	Jingchuvirales	0.976661	NA	NA	Chuviridae	0.976661	NA	NA	Chuvivirus	0.976661	NA	NA	Chuvivirus brunnichi	0.976661
ICTVTaxoChallenge_441755	NA	NA	NA	NA	NA	NA	NA	NA	NA	NA	NA	NA	NA	NA	NA	NA	NA	NA	NA	NA	NA	NA	NA	NA	NA	NA	NA	NA	NA
ICTVTaxoChallenge_387833	Duplodnaviria	0.566955	NA	NA	Heunggongvirae	0.566955	NA	NA	Uroviricota	0.566955	NA	NA	Caudoviricetes	0.566955	NA	NA	NA	NA	NA	NA	Schitoviridae	0.566955	NA	NA	Triduovirus	0.566955	NA	NA	Triduovirus Tr2	0.566955
ICTVTaxoChallenge_926001	Riboviria	0.942897	NA	NA	Orthornavirae	0.942897	NA	NA	Negarnaviricota	0.942897	Polyploviricotina	0.942897	Bunyaviricetes	0.942897	NA	NA	Elliovirales	0.942897	NA	NA	Tospoviridae	0.942897	NA	NA	Orthotospovirus	0.942897	NA	NA	Orthotospovirus arachianuli	0.942897
ICTVTaxoChallenge_418299	Monodnaviria	0.974537	NA	NA	Shotokuvirae	0.974537	NA	NA	Cressdnaviricota	0.974537	NA	NA	Repensiviricetes	0.974537	NA	NA	Geplafuvirales	0.974537	NA	NA	Geminiviridae	0.974537	NA	NA	Begomovirus	0.974537	NA	NA	Begomovirus cucumis	0.974537
ICTVTaxoChallenge_645369	Duplodnaviria	0.927619	NA	NA	Heunggongvirae	0.927619	NA	NA	Uroviricota	0.927619	NA	NA	Caudoviricetes	0.927619	NA	NA	NA	NA	NA	NA	NA	NA	NA	NA	Pbunavirus	0.927619	NA	NA	Pbunavirus crassa	0.927619
ICTVTaxoChallenge_132802	Riboviria	1	NA	NA	Orthornavirae	1	NA	NA	Negarnaviricota	1	Polyploviricotina	1	Bunyaviricetes	1	NA	NA	Elliovirales	1	NA	NA	Peribunyaviridae	1	NA	NA	Orthobunyavirus	1	NA	NA	Orthobunyavirus jamestownense	1
ICTVTaxoChallenge_902331	Riboviria	1	NA	NA	Orthornavirae	1	NA	NA	Duplornaviricota	1	NA	NA	Resentoviricetes	1	NA	NA	Reovirales	1	NA	NA	Spinareoviridae	1	NA	NA	Cypovirus	1	NA	NA	Cypovirus altineae	1
ICTVTaxoChallenge_994630	Riboviria	0.999613	NA	NA	Orthornavirae	0.999613	NA	NA	Kitrinoviricota	0.999613	NA	NA	Alsuviricetes	0.999613	NA	NA	Martellivirales	0.999613	NA	NA	Closteroviridae	0.999613	NA	NA	Crinivirus	0.999613	NA	NA	Crinivirus pseudobetae	0.999613
ICTVTaxoChallenge_442671	NA	NA	NA	NA	NA	NA	NA	NA	NA	NA	NA	NA	Naldaviricetes	0.908438	NA	NA	Lefavirales	0.908438	NA	NA	Baculoviridae	0.908438	NA	NA	Betabaculovirus	0.908438	NA	NA	Betabaculovirus adoranae	0.908438
ICTVTaxoChallenge_293991	Riboviria	0.958333	NA	NA	Orthornavirae	0.958333	NA	NA	Lenarviricota	0.958333	NA	NA	Leviviricetes	0.958333	NA	NA	Norzivirales	0.958333	NA	NA	Fiersviridae	0.958333	NA	NA	Shihovirus	0.958333	NA	NA	Shihovirus caenadaptatum	0.958333
ICTVTaxoChallenge_485918	Duplodnaviria	0.990617	NA	NA	Heunggongvirae	0.990617	NA	NA	Uroviricota	0.990617	NA	NA	Caudoviricetes	0.990617	NA	NA	NA	NA	NA	NA	NA	NA	NA	NA	Marthavirus	0.990617	NA	NA	Marthavirus piccoletto	0.990617
ICTVTaxoChallenge_35783	Riboviria	0.944154	NA	NA	Orthornavirae	0.944154	NA	NA	Negarnaviricota	0.944154	Polyploviricotina	0.944154	Bunyaviricetes	0.944154	NA	NA	Elliovirales	0.944154	NA	NA	Peribunyaviridae	0.944154	NA	NA	Orthobunyavirus	0.944154	NA	NA	Orthobunyavirus schmallenbergense	0.944154
ICTVTaxoChallenge_345924	Duplodnaviria	0.537881	NA	NA	Heunggongvirae	0.537881	NA	NA	Uroviricota	0.537881	NA	NA	Caudoviricetes	0.537881	NA	NA	NA	NA	NA	NA	NA	NA	NA	NA	Coatlandelriovirus	0.537881	NA	NA	Coatlandelriovirus RSP	0.537881
ICTVTaxoChallenge_277196	Monodnaviria	0.991968	NA	NA	Shotokuvirae	0.991968	NA	NA	Cressdnaviricota	0.991968	NA	NA	Arfiviricetes	0.991968	NA	NA	Recrevirales	0.991968	NA	NA	Redondoviridae	0.991968	NA	NA	Torbevirus	0.991968	NA	NA	Torbevirus brisa	0.991968
ICTVTaxoChallenge_295751	Duplodnaviria	0.994612	NA	NA	Heunggongvirae	0.994612	NA	NA	Uroviricota	0.994612	NA	NA	Caudoviricetes	0.994612	NA	NA	NA	NA	NA	NA	NA	NA	NA	NA	Pbunavirus	0.994612	NA	NA	Pbunavirus LS1	0.994612
ICTVTaxoChallenge_283581	NA	NA	NA	NA	NA	NA	NA	NA	NA	NA	NA	NA	NA	NA	NA	NA	NA	NA	NA	NA	NA	NA	NA	NA	NA	NA	NA	NA	NA
ICTVTaxoChallenge_452834	Riboviria	0.966732	NA	NA	Orthornavirae	0.966732	NA	NA	Negarnaviricota	0.966732	Polyploviricotina	0.966732	Bunyaviricetes	0.966732	NA	NA	Elliovirales	0.966732	NA	NA	Hantaviridae	0.966732	Mammantavirinae	0.966732	Orthohantavirus	0.966732	NA	NA	Orthohantavirus thailandense	0.966732
ICTVTaxoChallenge_298992	Duplodnaviria	0.942513	NA	NA	Heunggongvirae	0.942513	NA	NA	Uroviricota	0.942513	NA	NA	Caudoviricetes	0.942513	NA	NA	NA	NA	NA	NA	NA	NA	NA	NA	Korravirus	0.942513	NA	NA	Korravirus joann	0.942513
ICTVTaxoChallenge_739874	Riboviria	1	NA	NA	Orthornavirae	1	NA	NA	Lenarviricota	1	NA	NA	Miaviricetes	1	NA	NA	Ourlivirales	1	NA	NA	Botourmiaviridae	1	NA	NA	Magoulivirus	1	NA	NA	Magoulivirus alphaoxyspori	1
ICTVTaxoChallenge_60171	NA	NA	NA	NA	NA	NA	NA	NA	NA	NA	NA	NA	NA	NA	NA	NA	NA	NA	NA	NA	NA	NA	NA	NA	NA	NA	NA	NA	NA
ICTVTaxoChallenge_805285	Varidnaviria	0.547677	NA	NA	Bamfordvirae	0.547677	NA	NA	Nucleocytoviricota	0.547677	NA	NA	Megaviricetes	0.547677	NA	NA	Pimascovirales	0.547677	NA	NA	Marseilleviridae	0.547677	NA	NA	Marseillevirus	0.547677	NA	NA	Marseillevirus massiliense	0.547677
ICTVTaxoChallenge_989545	Riboviria	0.933628	NA	NA	Orthornavirae	0.933628	NA	NA	Negarnaviricota	0.933628	Polyploviricotina	0.933628	Bunyaviricetes	0.933628	NA	NA	Elliovirales	0.933628	NA	NA	Tospoviridae	0.933628	NA	NA	Orthotospovirus	0.933628	NA	NA	Orthotospovirus hippeflavi	0.933628
ICTVTaxoChallenge_650449	Riboviria	0.53783	NA	NA	Orthornavirae	0.53783	NA	NA	Negarnaviricota	0.53783	Haploviricotina	0.53783	Monjiviricetes	0.53783	NA	NA	Mononegavirales	0.53783	NA	NA	Rhabdoviridae	0.53783	Alpharhabdovirinae	0.53783	Curiovirus	0.53783	NA	NA	Curiovirus curionopolis	0.53783
ICTVTaxoChallenge_184214	NA	NA	NA	NA	NA	NA	NA	NA	NA	NA	NA	NA	NA	NA	NA	NA	NA	NA	NA	NA	NA	NA	NA	NA	NA	NA	NA	NA	NA
ICTVTaxoChallenge_72608	Duplodnaviria	0.947834	NA	NA	Heunggongvirae	0.947834	NA	NA	Uroviricota	0.947834	NA	NA	Caudoviricetes	0.947834	NA	NA	NA	NA	NA	NA	Straboviridae	0.947834	Tevenvirinae	0.947834	Moonvirus	0.947834	NA	NA	Moonvirus kayemsixteen	0.947834
ICTVTaxoChallenge_475491	Riboviria	1	NA	NA	Orthornavirae	1	NA	NA	Negarnaviricota	1	Polyploviricotina	1	Bunyaviricetes	1	NA	NA	Hareavirales	1	NA	NA	Phenuiviridae	1	NA	NA	Tenuivirus	1	NA	NA	Tenuivirus zeae	1
ICTVTaxoChallenge_719120	NA	NA	NA	NA	NA	NA	NA	NA	NA	NA	NA	NA	NA	NA	NA	NA	NA	NA	NA	NA	NA	NA	NA	NA	NA	NA	NA	NA	NA
ICTVTaxoChallenge_367935	Riboviria	0.927215	NA	NA	Orthornavirae	0.927215	NA	NA	Lenarviricota	0.927215	NA	NA	Leviviricetes	0.927215	NA	NA	Norzivirales	0.927215	NA	NA	Fiersviridae	0.927215	NA	NA	Darnbovirus	0.927215	NA	NA	Darnbovirus asiadaptatum	0.927215
ICTVTaxoChallenge_780634	Duplodnaviria	0.587209	NA	NA	Heunggongvirae	0.587209	NA	NA	Uroviricota	0.587209	NA	NA	Caudoviricetes	0.587209	NA	NA	NA	NA	NA	NA	NA	NA	NA	NA	Lughvirus	0.587209	NA	NA	Lughvirus lugh	0.587209
ICTVTaxoChallenge_819477	Duplodnaviria	0.547571	NA	NA	Heunggongvirae	0.547571	NA	NA	Uroviricota	0.547571	NA	NA	Caudoviricetes	0.547571	NA	NA	NA	NA	NA	NA	Forsetiviridae	0.547571	NA	NA	Freyavirus	0.547571	NA	NA	Freyavirus danklef	0.547571
ICTVTaxoChallenge_588653	Duplodnaviria	0.557145	NA	NA	Heunggongvirae	0.557145	NA	NA	Uroviricota	0.557145	NA	NA	Caudoviricetes	0.557145	NA	NA	NA	NA	NA	NA	Drexlerviridae	0.557145	Tempevirinae	0.557145	Tlsvirus	0.557145	NA	NA	Tlsvirus DK2017	0.557145
ICTVTaxoChallenge_561396	Riboviria	0.583333	NA	NA	Orthornavirae	0.583333	NA	NA	Negarnaviricota	0.583333	Polyploviricotina	0.583333	Bunyaviricetes	0.583333	NA	NA	Elliovirales	0.583333	NA	NA	Fimoviridae	0.583333	NA	NA	Emaravirus	0.583333	NA	NA	Emaravirus visci	0.583333
ICTVTaxoChallenge_691308	Riboviria	0.999721	NA	NA	Orthornavirae	0.999721	NA	NA	Negarnaviricota	0.999721	Haploviricotina	0.999721	Monjiviricetes	0.999721	NA	NA	Mononegavirales	0.999721	NA	NA	Rhabdoviridae	0.999721	Alpharhabdovirinae	0.999721	Sunrhavirus	0.999721	NA	NA	Sunrhavirus matariya	0.999721
ICTVTaxoChallenge_65045	NA	NA	NA	NA	NA	NA	NA	NA	NA	NA	NA	NA	NA	NA	NA	NA	NA	NA	NA	NA	NA	NA	NA	NA	NA	NA	NA	NA	NA
ICTVTaxoChallenge_342924	NA	NA	NA	NA	NA	NA	NA	NA	NA	NA	NA	NA	NA	NA	NA	NA	NA	NA	NA	NA	Pospiviroidae	1	NA	NA	Coleviroid	1	NA	NA	Coleviroid alphacolei	1
ICTVTaxoChallenge_291826	Riboviria	0.99972	NA	NA	Orthornavirae	0.99972	NA	NA	Kitrinoviricota	0.99972	NA	NA	Tolucaviricetes	0.99972	NA	NA	Tolivirales	0.99972	NA	NA	Tombusviridae	0.99972	Procedovirinae	0.99972	Betanecrovirus	0.99972	NA	NA	Betanecrovirus betae	0.99972
ICTVTaxoChallenge_950896	NA	NA	NA	NA	NA	NA	NA	NA	NA	NA	NA	NA	NA	NA	NA	NA	NA	NA	NA	NA	NA	NA	NA	NA	NA	NA	NA	NA	NA
ICTVTaxoChallenge_64656	Monodnaviria	0.309524	NA	NA	Shotokuvirae	0.309524	NA	NA	Cressdnaviricota	0.309524	NA	NA	Arfiviricetes	0.309524	NA	NA	Mulpavirales	0.309524	NA	NA	Nanoviridae	0.309524	NA	NA	Nanovirus	0.309524	NA	NA	NA
ICTVTaxoChallenge_663071	Duplodnaviria	0.940491	NA	NA	Heunggongvirae	0.940491	NA	NA	Uroviricota	0.940491	NA	NA	Caudoviricetes	0.940491	NA	NA	NA	NA	NA	NA	NA	NA	NA	NA	Pagevirus	0.940491	NA	NA	Pagevirus pascal	0.940491
ICTVTaxoChallenge_911341	Monodnaviria	0.524691	NA	NA	Shotokuvirae	0.524691	NA	NA	Cressdnaviricota	0.524691	NA	NA	Arfiviricetes	0.524691	NA	NA	Mulpavirales	0.524691	NA	NA	Nanoviridae	0.524691	NA	NA	Nanovirus	0.524691	NA	NA	Nanovirus necropisi	0.524691
ICTVTaxoChallenge_300000	Riboviria	0.977273	NA	NA	Orthornavirae	0.977273	NA	NA	Duplornaviricota	0.977273	NA	NA	Chrymotiviricetes	0.977273	NA	NA	Ghabrivirales	0.977273	Alphatotivirineae	0.977273	Chrysoviridae	0.977273	NA	NA	Alphachrysovirus	0.977273	NA	NA	Alphachrysovirus anthurii	0.977273
ICTVTaxoChallenge_716336	Monodnaviria	0.996625	NA	NA	Shotokuvirae	0.996625	NA	NA	Cressdnaviricota	0.996625	NA	NA	Repensiviricetes	0.996625	NA	NA	Geplafuvirales	0.996625	NA	NA	Geminiviridae	0.996625	NA	NA	Begomovirus	0.996625	NA	NA	Begomovirus manihotis	0.996625
ICTVTaxoChallenge_550717	Duplodnaviria	0.539686	NA	NA	Heunggongvirae	0.539686	NA	NA	Uroviricota	0.539686	NA	NA	Caudoviricetes	0.539686	NA	NA	NA	NA	NA	NA	NA	NA	NA	NA	Skunavirus	0.539686	NA	NA	Skunavirus P008	0.539686
ICTVTaxoChallenge_480016	Duplodnaviria	0.938224	NA	NA	Heunggongvirae	0.938224	NA	NA	Uroviricota	0.938224	NA	NA	Caudoviricetes	0.938224	NA	NA	NA	NA	NA	NA	NA	NA	Bclasvirinae	0.938224	Coopervirus	0.938224	NA	NA	Coopervirus chrisnmich	0.938224
ICTVTaxoChallenge_715185	NA	NA	NA	NA	NA	NA	NA	NA	NA	NA	NA	NA	NA	NA	NA	NA	NA	NA	NA	NA	NA	NA	NA	NA	NA	NA	NA	NA	NA
ICTVTaxoChallenge_835146	NA	NA	NA	NA	NA	NA	NA	NA	NA	NA	NA	NA	NA	NA	NA	NA	NA	NA	NA	NA	NA	NA	NA	NA	NA	NA	NA	NA	NA
ICTVTaxoChallenge_394468	NA	NA	NA	NA	NA	NA	NA	NA	NA	NA	NA	NA	NA	NA	NA	NA	NA	NA	NA	NA	NA	NA	NA	NA	NA	NA	NA	NA	NA
ICTVTaxoChallenge_607006	Duplodnaviria	0.996173	NA	NA	Heunggongvirae	0.996173	NA	NA	Uroviricota	0.996173	NA	NA	Caudoviricetes	0.996173	NA	NA	NA	NA	NA	NA	Aliceevansviridae	0.996173	NA	NA	Moineauvirus	0.996173	NA	NA	Moineauvirus CHPC1005	0.996173
ICTVTaxoChallenge_749363	Monodnaviria	0.906471	NA	NA	Shotokuvirae	0.906471	NA	NA	Cossaviricota	0.906471	NA	NA	Papovaviricetes	0.906471	NA	NA	Zurhausenvirales	0.906471	NA	NA	Papillomaviridae	0.906471	Firstpapillomavirinae	0.906471	Betapapillomavirus	0.906471	NA	NA	Betapapillomavirus 2	0.906471
ICTVTaxoChallenge_730378	Duplodnaviria	0.998826	NA	NA	Heunggongvirae	0.998826	NA	NA	Uroviricota	0.998826	NA	NA	Caudoviricetes	0.998826	NA	NA	NA	NA	NA	NA	Autographiviridae	0.998826	NA	NA	Paadamvirus	0.998826	NA	NA	Paadamvirus RHEph01	0.998826
ICTVTaxoChallenge_579530	Duplodnaviria	0.533044	NA	NA	Heunggongvirae	0.533044	NA	NA	Uroviricota	0.533044	NA	NA	Caudoviricetes	0.533044	NA	NA	NA	NA	NA	NA	NA	NA	Weiservirinae	0.533044	Kratiovirus	0.533044	NA	NA	NA
ICTVTaxoChallenge_80561	Riboviria	0.993043	NA	NA	Orthornavirae	0.993043	NA	NA	Negarnaviricota	0.993043	Polyploviricotina	0.993043	Bunyaviricetes	0.993043	NA	NA	Hareavirales	0.993043	NA	NA	Phenuiviridae	0.993043	NA	NA	Phlebovirus	0.993043	NA	NA	Phlebovirus siciliaense	0.993043
ICTVTaxoChallenge_110880	Riboviria	0.460481	NA	NA	Orthornavirae	0.460481	NA	NA	Lenarviricota	0.460481	NA	NA	Leviviricetes	0.460481	NA	NA	Norzivirales	0.460481	NA	NA	Atkinsviridae	0.460481	NA	NA	Aldormivirus	0.460481	NA	NA	NA
ICTVTaxoChallenge_803391	Monodnaviria	0.868914	NA	NA	Shotokuvirae	0.868914	NA	NA	Cossaviricota	0.868914	NA	NA	Quintoviricetes	0.868914	NA	NA	Piccovirales	0.868914	NA	NA	Parvoviridae	0.868914	Parvovirinae	0.868914	Erythroparvovirus	0.868914	NA	NA	Erythroparvovirus primate3	0.868914
ICTVTaxoChallenge_230458	NA	NA	NA	NA	NA	NA	NA	NA	NA	NA	NA	NA	NA	NA	NA	NA	NA	NA	NA	NA	NA	NA	NA	NA	NA	NA	NA	NA	NA
ICTVTaxoChallenge_957110	Riboviria	0.959933	NA	NA	Orthornavirae	0.959933	NA	NA	Kitrinoviricota	0.959933	NA	NA	Alsuviricetes	0.959933	NA	NA	Hepelivirales	0.959933	NA	NA	Hepeviridae	0.959933	Orthohepevirinae	0.959933	Paslahepevirus	0.959933	NA	NA	Paslahepevirus balayani	0.959933
ICTVTaxoChallenge_107413	Duplodnaviria	0.580126	NA	NA	Heunggongvirae	0.580126	NA	NA	Uroviricota	0.580126	NA	NA	Caudoviricetes	0.580126	NA	NA	NA	NA	NA	NA	Schitoviridae	0.580126	Erskinevirinae	0.580126	Johnsonvirus	0.580126	NA	NA	Johnsonvirus frozen	0.580126
ICTVTaxoChallenge_85315	Riboviria	0.951049	NA	NA	Orthornavirae	0.951049	NA	NA	Negarnaviricota	0.951049	Polyploviricotina	0.951049	Bunyaviricetes	0.951049	NA	NA	Hareavirales	0.951049	NA	NA	Phenuiviridae	0.951049	NA	NA	Uukuvirus	0.951049	NA	NA	Uukuvirus schmidti	0.951049
ICTVTaxoChallenge_46381	Duplodnaviria	0.932692	NA	NA	Heunggongvirae	0.932692	NA	NA	Uroviricota	0.932692	NA	NA	Caudoviricetes	0.932692	NA	NA	NA	NA	NA	NA	NA	NA	NA	NA	Cequinquevirus	0.932692	NA	NA	Cequinquevirus c5	0.932692
ICTVTaxoChallenge_488507	Riboviria	0.514706	NA	NA	Orthornavirae	0.514706	NA	NA	Negarnaviricota	0.514706	Polyploviricotina	0.514706	Bunyaviricetes	0.514706	NA	NA	Elliovirales	0.514706	NA	NA	Phasmaviridae	0.514706	NA	NA	Orthophasmavirus	0.514706	NA	NA	Orthophasmavirus coleopterus	0.514706
ICTVTaxoChallenge_121928	NA	NA	NA	NA	NA	NA	NA	NA	NA	NA	NA	NA	NA	NA	NA	NA	NA	NA	NA	NA	NA	NA	NA	NA	NA	NA	NA	NA	NA
ICTVTaxoChallenge_175879	NA	NA	NA	NA	NA	NA	NA	NA	NA	NA	NA	NA	NA	NA	NA	NA	NA	NA	NA	NA	NA	NA	NA	NA	NA	NA	NA	NA	NA
ICTVTaxoChallenge_801685	NA	NA	NA	NA	NA	NA	NA	NA	NA	NA	NA	NA	NA	NA	NA	NA	NA	NA	NA	NA	NA	NA	NA	NA	NA	NA	NA	NA	NA
ICTVTaxoChallenge_634012	Riboviria	0.997633	NA	NA	Orthornavirae	0.997633	NA	NA	Negarnaviricota	0.997633	Haploviricotina	0.997633	Monjiviricetes	0.997633	NA	NA	Mononegavirales	0.997633	NA	NA	Rhabdoviridae	0.997633	Alpharhabdovirinae	0.997633	Sunrhavirus	0.997633	NA	NA	Sunrhavirus kwatta	0.997633
ICTVTaxoChallenge_491374	NA	NA	NA	NA	NA	NA	NA	NA	NA	NA	NA	NA	NA	NA	NA	NA	NA	NA	NA	NA	NA	NA	NA	NA	NA	NA	NA	NA	NA
ICTVTaxoChallenge_318671	Riboviria	0.977876	NA	NA	Orthornavirae	0.977876	NA	NA	Negarnaviricota	0.977876	Polyploviricotina	0.977876	Bunyaviricetes	0.977876	NA	NA	Elliovirales	0.977876	NA	NA	Fimoviridae	0.977876	NA	NA	Emaravirus	0.977876	NA	NA	Emaravirus parkinsoniae	0.977876
ICTVTaxoChallenge_186591	Riboviria	0.99967	NA	NA	Orthornavirae	0.99967	NA	NA	Pisuviricota	0.99967	NA	NA	Stelpaviricetes	0.99967	NA	NA	Patatavirales	0.99967	NA	NA	Potyviridae	0.99967	NA	NA	Ipomovirus	0.99967	NA	NA	Ipomovirus lycopersici	0.99967
ICTVTaxoChallenge_981678	NA	NA	NA	NA	NA	NA	NA	NA	NA	NA	NA	NA	NA	NA	NA	NA	NA	NA	NA	NA	NA	NA	NA	NA	NA	NA	NA	NA	NA
ICTVTaxoChallenge_867719	NA	NA	NA	NA	NA	NA	NA	NA	NA	NA	NA	NA	NA	NA	NA	NA	NA	NA	NA	NA	NA	NA	NA	NA	NA	NA	NA	NA	NA
ICTVTaxoChallenge_522576	NA	NA	NA	NA	NA	NA	NA	NA	NA	NA	NA	NA	NA	NA	NA	NA	NA	NA	NA	NA	NA	NA	NA	NA	NA	NA	NA	NA	NA
ICTVTaxoChallenge_318441	NA	NA	NA	NA	NA	NA	NA	NA	NA	NA	NA	NA	NA	NA	NA	NA	NA	NA	NA	NA	NA	NA	NA	NA	NA	NA	NA	NA	NA
ICTVTaxoChallenge_508940	Riboviria	0.454082	NA	NA	Orthornavirae	0.454082	NA	NA	Duplornaviricota	0.454082	NA	NA	Resentoviricetes	0.454082	NA	NA	Reovirales	0.454082	NA	NA	Spinareoviridae	0.454082	NA	NA	Orthoreovirus	0.454082	NA	NA	NA
ICTVTaxoChallenge_865121	Riboviria	0.927121	NA	NA	Orthornavirae	0.927121	NA	NA	Negarnaviricota	0.927121	Polyploviricotina	0.927121	Bunyaviricetes	0.927121	NA	NA	Hareavirales	0.927121	NA	NA	Arenaviridae	0.927121	NA	NA	Mammarenavirus	0.927121	NA	NA	Mammarenavirus brazilense	0.927121
ICTVTaxoChallenge_441394	Duplodnaviria	0.527882	NA	NA	Heunggongvirae	0.527882	NA	NA	Uroviricota	0.527882	NA	NA	Caudoviricetes	0.527882	NA	NA	NA	NA	NA	NA	NA	NA	NA	NA	Fromanvirus	0.527882	NA	NA	Fromanvirus rebeuca	0.527882
ICTVTaxoChallenge_85266	Monodnaviria	0.909233	NA	NA	Shotokuvirae	0.909233	NA	NA	Cressdnaviricota	0.909233	NA	NA	Arfiviricetes	0.909233	NA	NA	Cremevirales	0.909233	NA	NA	Smacoviridae	0.909233	NA	NA	Porprismacovirus	0.909233	NA	NA	Porprismacovirus macas2	0.909233
ICTVTaxoChallenge_845661	Duplodnaviria	0.543234	NA	NA	Heunggongvirae	0.543234	NA	NA	Uroviricota	0.543234	NA	NA	Caudoviricetes	0.543234	NA	NA	NA	NA	NA	NA	Peduoviridae	0.543234	NA	NA	Senquatrovirus	0.543234	NA	NA	Senquatrovirus SEN4	0.543234
ICTVTaxoChallenge_793504	Duplodnaviria	0.995876	NA	NA	Heunggongvirae	0.995876	NA	NA	Peploviricota	0.995876	NA	NA	Herviviricetes	0.995876	NA	NA	Herpesvirales	0.995876	NA	NA	Orthoherpesviridae	0.995876	Alphaherpesvirinae	0.995876	Iltovirus	0.995876	NA	NA	Iltovirus cacatuidalpha2	0.995876
ICTVTaxoChallenge_207856	Duplodnaviria	0.993598	NA	NA	Heunggongvirae	0.993598	NA	NA	Uroviricota	0.993598	NA	NA	Caudoviricetes	0.993598	NA	NA	NA	NA	NA	NA	Vilmaviridae	0.993598	Lclasvirinae	0.993598	Bronvirus	0.993598	NA	NA	Mycobacterium virus JoeDirt	0.993598
ICTVTaxoChallenge_822688	Riboviria	0.997805	NA	NA	Orthornavirae	0.997805	NA	NA	Negarnaviricota	0.997805	Polyploviricotina	0.997805	Bunyaviricetes	0.997805	NA	NA	Hareavirales	0.997805	NA	NA	Phenuiviridae	0.997805	NA	NA	Phasivirus	0.997805	NA	NA	Phasivirus hubeiense	0.997805
ICTVTaxoChallenge_667735	NA	NA	NA	NA	NA	NA	NA	NA	NA	NA	NA	NA	NA	NA	NA	NA	NA	NA	NA	NA	NA	NA	NA	NA	NA	NA	NA	NA	NA
ICTVTaxoChallenge_347012	NA	NA	NA	NA	NA	NA	NA	NA	NA	NA	NA	NA	NA	NA	NA	NA	NA	NA	NA	NA	NA	NA	NA	NA	NA	NA	NA	NA	NA
ICTVTaxoChallenge_139317	Monodnaviria	0.939068	NA	NA	Shotokuvirae	0.939068	NA	NA	Cossaviricota	0.939068	NA	NA	Papovaviricetes	0.939068	NA	NA	Zurhausenvirales	0.939068	NA	NA	Papillomaviridae	0.939068	Firstpapillomavirinae	0.939068	Alphapapillomavirus	0.939068	NA	NA	Alphapapillomavirus 4	0.939068
ICTVTaxoChallenge_672893	Riboviria	0.964602	NA	NA	Orthornavirae	0.964602	NA	NA	Lenarviricota	0.964602	NA	NA	Leviviricetes	0.964602	NA	NA	Norzivirales	0.964602	NA	NA	Fiersviridae	0.964602	NA	NA	Radbaivirus	0.964602	NA	NA	Radbaivirus telluricola	0.964602
ICTVTaxoChallenge_766256	Riboviria	0.922807	NA	NA	Orthornavirae	0.922807	NA	NA	Negarnaviricota	0.922807	Polyploviricotina	0.922807	Bunyaviricetes	0.922807	NA	NA	Elliovirales	0.922807	NA	NA	Peribunyaviridae	0.922807	NA	NA	Orthobunyavirus	0.922807	NA	NA	Orthobunyavirus capimense	0.922807
ICTVTaxoChallenge_316273	NA	NA	NA	NA	NA	NA	NA	NA	NA	NA	NA	NA	NA	NA	NA	NA	NA	NA	NA	NA	NA	NA	NA	NA	NA	NA	NA	NA	NA
ICTVTaxoChallenge_38292	Riboviria	0.569444	NA	NA	Orthornavirae	0.569444	NA	NA	Duplornaviricota	0.569444	NA	NA	Resentoviricetes	0.569444	NA	NA	Reovirales	0.569444	NA	NA	Spinareoviridae	0.569444	NA	NA	Aquareovirus	0.569444	NA	NA	Aquareovirus oncorhynchi	0.569444
ICTVTaxoChallenge_573656	Riboviria	1	NA	NA	Orthornavirae	1	NA	NA	Kitrinoviricota	1	NA	NA	Alsuviricetes	1	NA	NA	Tymovirales	1	NA	NA	Betaflexiviridae	1	Trivirinae	1	Divavirus	1	NA	NA	Divavirus alphahardenbergiae	1
ICTVTaxoChallenge_925183	NA	NA	NA	NA	NA	NA	NA	NA	NA	NA	NA	NA	Naldaviricetes	0.566791	NA	NA	NA	NA	NA	NA	Nimaviridae	0.566791	NA	NA	Whispovirus	0.566791	NA	NA	White spot syndrome virus	0.566791
ICTVTaxoChallenge_423875	Riboviria	0.955346	NA	NA	Orthornavirae	0.955346	NA	NA	Duplornaviricota	0.955346	NA	NA	Vidaverviricetes	0.955346	NA	NA	Mindivirales	0.955346	NA	NA	Cystoviridae	0.955346	NA	NA	Cystovirus	0.955346	NA	NA	Cystovirus phi8	0.955346
ICTVTaxoChallenge_763402	Duplodnaviria	0.567188	NA	NA	Heunggongvirae	0.567188	NA	NA	Uroviricota	0.567188	NA	NA	Caudoviricetes	0.567188	NA	NA	NA	NA	NA	NA	Kyanoviridae	0.567188	NA	NA	Neptunevirus	0.567188	NA	NA	Neptunevirus srim50	0.567188
ICTVTaxoChallenge_781003	Duplodnaviria	0.541959	NA	NA	Heunggongvirae	0.541959	NA	NA	Uroviricota	0.541959	NA	NA	Caudoviricetes	0.541959	NA	NA	NA	NA	NA	NA	NA	NA	NA	NA	Mardecavirus	0.541959	NA	NA	Mardecavirus MAR10	0.541959
ICTVTaxoChallenge_267641	NA	NA	NA	NA	NA	NA	NA	NA	NA	NA	NA	NA	NA	NA	NA	NA	NA	NA	NA	NA	NA	NA	NA	NA	NA	NA	NA	NA	NA
ICTVTaxoChallenge_111829	Duplodnaviria	0.938136	NA	NA	Heunggongvirae	0.938136	NA	NA	Uroviricota	0.938136	NA	NA	Caudoviricetes	0.938136	NA	NA	NA	NA	NA	NA	NA	NA	NA	NA	Saphexavirus	0.938136	NA	NA	Saphexavirus VD13	0.938136
ICTVTaxoChallenge_951647	Riboviria	0.94584	NA	NA	Orthornavirae	0.94584	NA	NA	Pisuviricota	0.94584	NA	NA	Pisoniviricetes	0.94584	NA	NA	Picornavirales	0.94584	NA	NA	Caliciviridae	0.94584	NA	NA	Norovirus	0.94584	NA	NA	Norovirus norwalkense	0.94584
ICTVTaxoChallenge_199364	Duplodnaviria	0.990869	NA	NA	Heunggongvirae	0.990869	NA	NA	Uroviricota	0.990869	NA	NA	Caudoviricetes	0.990869	NA	NA	NA	NA	NA	NA	NA	NA	NA	NA	Vividuovirus	0.990869	NA	NA	Gordonia virus Lennon	0.990869
ICTVTaxoChallenge_964048	NA	NA	NA	NA	NA	NA	NA	NA	NA	NA	NA	NA	NA	NA	NA	NA	NA	NA	NA	NA	NA	NA	NA	NA	NA	NA	NA	NA	NA
ICTVTaxoChallenge_709376	Riboviria	0.99619	NA	NA	Orthornavirae	0.99619	NA	NA	Negarnaviricota	0.99619	Polyploviricotina	0.99619	Bunyaviricetes	0.99619	NA	NA	Elliovirales	0.99619	NA	NA	Tospoviridae	0.99619	NA	NA	Orthotospovirus	0.99619	NA	NA	Orthotospovirus capsiciflavi	0.99619
ICTVTaxoChallenge_218578	Riboviria	0.998903	NA	NA	Orthornavirae	0.998903	NA	NA	Negarnaviricota	0.998903	Haploviricotina	0.998903	Monjiviricetes	0.998903	NA	NA	Mononegavirales	0.998903	NA	NA	Rhabdoviridae	0.998903	Alpharhabdovirinae	0.998903	Vesiculovirus	0.998903	NA	NA	Vesiculovirus indiana	0.998903
ICTVTaxoChallenge_248880	Duplodnaviria	0.940229	NA	NA	Heunggongvirae	0.940229	NA	NA	Uroviricota	0.940229	NA	NA	Caudoviricetes	0.940229	NA	NA	NA	NA	NA	NA	Salasmaviridae	0.940229	Northropvirinae	0.940229	Claudivirus	0.940229	NA	NA	Claudivirus serpounce	0.940229
ICTVTaxoChallenge_54315	Varidnaviria	0.99926	NA	NA	Bamfordvirae	0.99926	NA	NA	Preplasmiviricota	0.99926	NA	NA	Tectiliviricetes	0.99926	NA	NA	Rowavirales	0.99926	NA	NA	Adenoviridae	0.99926	NA	NA	Mastadenovirus	0.99926	NA	NA	Mastadenovirus equidae	0.99926
ICTVTaxoChallenge_864290	Riboviria	1	NA	NA	Orthornavirae	1	NA	NA	Negarnaviricota	1	Polyploviricotina	1	Bunyaviricetes	1	NA	NA	Hareavirales	1	NA	NA	Phenuiviridae	1	NA	NA	Phlebovirus	1	NA	NA	Phlebovirus uriuranaense	1
ICTVTaxoChallenge_632546	Riboviria	1	NA	NA	Orthornavirae	1	NA	NA	Duplornaviricota	1	NA	NA	Resentoviricetes	1	NA	NA	Reovirales	1	NA	NA	Spinareoviridae	1	NA	NA	Orthoreovirus	1	NA	NA	Orthoreovirus neoavis	1
ICTVTaxoChallenge_700678	NA	NA	NA	NA	NA	NA	NA	NA	NA	NA	NA	NA	NA	NA	NA	NA	NA	NA	NA	NA	NA	NA	NA	NA	NA	NA	NA	NA	NA
ICTVTaxoChallenge_990176	Riboviria	1	NA	NA	Orthornavirae	1	NA	NA	Duplornaviricota	1	NA	NA	Resentoviricetes	1	NA	NA	Reovirales	1	NA	NA	Spinareoviridae	1	NA	NA	Cypovirus	1	NA	NA	Cypovirus inachidis	1
ICTVTaxoChallenge_179951	Riboviria	0.40107	NA	NA	Orthornavirae	0.40107	NA	NA	Negarnaviricota	0.40107	Polyploviricotina	0.40107	Bunyaviricetes	0.40107	NA	NA	Elliovirales	0.40107	NA	NA	Peribunyaviridae	0.40107	NA	NA	Orthobunyavirus	0.40107	NA	NA	NA
ICTVTaxoChallenge_793680	Duplodnaviria	0.993722	NA	NA	Heunggongvirae	0.993722	NA	NA	Uroviricota	0.993722	NA	NA	Caudoviricetes	0.993722	NA	NA	NA	NA	NA	NA	Aliceevansviridae	0.993722	NA	NA	Moineauvirus	0.993722	NA	NA	Moineauvirus mv73	0.993722
ICTVTaxoChallenge_979399	Riboviria	0.559211	NA	NA	Orthornavirae	0.559211	NA	NA	Negarnaviricota	0.559211	Polyploviricotina	0.559211	Bunyaviricetes	0.559211	NA	NA	Elliovirales	0.559211	NA	NA	Fimoviridae	0.559211	NA	NA	Emaravirus	0.559211	NA	NA	Emaravirus toordali	0.559211
ICTVTaxoChallenge_992850	Riboviria	0.496753	NA	NA	Orthornavirae	0.496753	NA	NA	Negarnaviricota	0.496753	Polyploviricotina	0.496753	Bunyaviricetes	0.496753	NA	NA	Hareavirales	0.496753	NA	NA	Phenuiviridae	0.496753	NA	NA	Phlebovirus	0.496753	NA	NA	NA
ICTVTaxoChallenge_578792	Riboviria	0.933898	NA	NA	Orthornavirae	0.933898	NA	NA	Lenarviricota	0.933898	NA	NA	Leviviricetes	0.933898	NA	NA	Timlovirales	0.933898	NA	NA	Steitzviridae	0.933898	NA	NA	Hodnevirus	0.933898	NA	NA	Hodnevirus isoedaphocola	0.933898
ICTVTaxoChallenge_418346	NA	NA	NA	NA	NA	NA	NA	NA	NA	NA	NA	NA	NA	NA	NA	NA	NA	NA	NA	NA	NA	NA	NA	NA	NA	NA	NA	NA	NA
ICTVTaxoChallenge_709349	NA	NA	NA	NA	NA	NA	NA	NA	NA	NA	NA	NA	NA	NA	NA	NA	NA	NA	NA	NA	NA	NA	NA	NA	NA	NA	NA	NA	NA
ICTVTaxoChallenge_956157	Duplodnaviria	0.985879	NA	NA	Heunggongvirae	0.985879	NA	NA	Peploviricota	0.985879	NA	NA	Herviviricetes	0.985879	NA	NA	Herpesvirales	0.985879	NA	NA	Orthoherpesviridae	0.985879	Alphaherpesvirinae	0.985879	Mardivirus	0.985879	NA	NA	Mardivirus spheniscidalpha1	0.985879
ICTVTaxoChallenge_289073	Monodnaviria	0.893023	NA	NA	Shotokuvirae	0.893023	NA	NA	Cressdnaviricota	0.893023	NA	NA	Repensiviricetes	0.893023	NA	NA	Geplafuvirales	0.893023	NA	NA	Geminiviridae	0.893023	NA	NA	Mastrevirus	0.893023	NA	NA	Mastrevirus rubrumsecundi	0.893023
ICTVTaxoChallenge_709740	Riboviria	0.568536	NA	NA	Orthornavirae	0.568536	NA	NA	Lenarviricota	0.568536	NA	NA	Leviviricetes	0.568536	NA	NA	Timlovirales	0.568536	NA	NA	Steitzviridae	0.568536	NA	NA	Hodnevirus	0.568536	NA	NA	Hodnevirus geoadaptatum	0.568536
ICTVTaxoChallenge_977391	Riboviria	0.932076	NA	NA	Orthornavirae	0.932076	NA	NA	Duplornaviricota	0.932076	NA	NA	Chrymotiviricetes	0.932076	NA	NA	Ghabrivirales	0.932076	Alphatotivirineae	0.932076	Chrysoviridae	0.932076	NA	NA	Alphachrysovirus	0.932076	NA	NA	Alphachrysovirus shuangaoense	0.932076
ICTVTaxoChallenge_42757	Riboviria	0.97308	NA	NA	Orthornavirae	0.97308	NA	NA	Kitrinoviricota	0.97308	NA	NA	Alsuviricetes	0.97308	NA	NA	Martellivirales	0.97308	NA	NA	Virgaviridae	0.97308	NA	NA	Goravirus	0.97308	NA	NA	Goravirus gentianae	0.97308
ICTVTaxoChallenge_91511	Duplodnaviria	0.983041	NA	NA	Heunggongvirae	0.983041	NA	NA	Uroviricota	0.983041	NA	NA	Caudoviricetes	0.983041	NA	NA	NA	NA	NA	NA	NA	NA	NA	NA	Vedamuthuvirus	0.983041	NA	NA	Vedamuthuvirus P1045	0.983041
ICTVTaxoChallenge_689218	NA	NA	NA	NA	NA	NA	NA	NA	NA	NA	NA	NA	NA	NA	NA	NA	NA	NA	NA	NA	NA	NA	NA	NA	NA	NA	NA	NA	NA
ICTVTaxoChallenge_708326	Riboviria	0.998747	NA	NA	Orthornavirae	0.998747	NA	NA	Negarnaviricota	0.998747	Haploviricotina	0.998747	Monjiviricetes	0.998747	NA	NA	Mononegavirales	0.998747	NA	NA	Rhabdoviridae	0.998747	Deltarhabdovirinae	0.998747	Betaricinrhavirus	0.998747	NA	NA	Betaricinrhavirus scapularis	0.998747
ICTVTaxoChallenge_737942	Riboviria	0.61157	NA	NA	Orthornavirae	0.61157	NA	NA	Negarnaviricota	0.61157	Polyploviricotina	0.61157	Bunyaviricetes	0.61157	NA	NA	Elliovirales	0.61157	NA	NA	Tospoviridae	0.61157	NA	NA	Orthotospovirus	0.61157	NA	NA	Orthotospovirus tomatomaculae	0.61157
ICTVTaxoChallenge_164870	Riboviria	0.977912	NA	NA	Orthornavirae	0.977912	NA	NA	Duplornaviricota	0.977912	NA	NA	Vidaverviricetes	0.977912	NA	NA	Mindivirales	0.977912	NA	NA	Cystoviridae	0.977912	NA	NA	Cystovirus	0.977912	NA	NA	Cystovirus phiYY	0.977912
ICTVTaxoChallenge_893057	Monodnaviria	0.996637	NA	NA	Shotokuvirae	0.996637	NA	NA	Cossaviricota	0.996637	NA	NA	Papovaviricetes	0.996637	NA	NA	Zurhausenvirales	0.996637	NA	NA	Papillomaviridae	0.996637	Firstpapillomavirinae	0.996637	Lambdapapillomavirus	0.996637	NA	NA	Lambdapapillomavirus 4	0.996637
ICTVTaxoChallenge_301424	Riboviria	0.568965	NA	NA	Orthornavirae	0.568965	NA	NA	Negarnaviricota	0.568965	Polyploviricotina	0.568965	Bunyaviricetes	0.568965	NA	NA	Hareavirales	0.568965	NA	NA	Phenuiviridae	0.568965	NA	NA	Phlebovirus	0.568965	NA	NA	Phlebovirus anhangaense	0.568965
ICTVTaxoChallenge_505108	Riboviria	0.483636	NA	NA	Orthornavirae	0.483636	NA	NA	Duplornaviricota	0.483636	NA	NA	Chrymotiviricetes	0.483636	NA	NA	Ghabrivirales	0.483636	Alphatotivirineae	0.483636	Chrysoviridae	0.483636	NA	NA	Alphachrysovirus	0.483636	NA	NA	NA
ICTVTaxoChallenge_422657	NA	NA	NA	NA	NA	NA	NA	NA	NA	NA	NA	NA	NA	NA	NA	NA	NA	NA	NA	NA	NA	NA	NA	NA	NA	NA	NA	NA	NA
ICTVTaxoChallenge_750009	NA	NA	NA	NA	NA	NA	NA	NA	NA	NA	NA	NA	NA	NA	NA	NA	NA	NA	NA	NA	NA	NA	NA	NA	NA	NA	NA	NA	NA
ICTVTaxoChallenge_464404	NA	NA	NA	NA	NA	NA	NA	NA	NA	NA	NA	NA	NA	NA	NA	NA	NA	NA	NA	NA	Pospiviroidae	0.555556	NA	NA	Coleviroid	0.555556	NA	NA	Coleviroid zetacolei	0.555556
ICTVTaxoChallenge_473889	Riboviria	0.998635	NA	NA	Orthornavirae	0.998635	NA	NA	Negarnaviricota	0.998635	Polyploviricotina	0.998635	Bunyaviricetes	0.998635	NA	NA	Hareavirales	0.998635	NA	NA	Phenuiviridae	0.998635	NA	NA	Tenuivirus	0.998635	NA	NA	Tenuivirus oryzaclavatae	0.998635
ICTVTaxoChallenge_657845	Monodnaviria	0.997236	NA	NA	Shotokuvirae	0.997236	NA	NA	Cossaviricota	0.997236	NA	NA	Papovaviricetes	0.997236	NA	NA	Zurhausenvirales	0.997236	NA	NA	Papillomaviridae	0.997236	Firstpapillomavirinae	0.997236	Betapapillomavirus	0.997236	NA	NA	Betapapillomavirus 2	0.997236
ICTVTaxoChallenge_927649	Duplodnaviria	0.563503	NA	NA	Heunggongvirae	0.563503	NA	NA	Uroviricota	0.563503	NA	NA	Caudoviricetes	0.563503	NA	NA	NA	NA	NA	NA	NA	NA	NA	NA	Pankowvirus	0.563503	NA	NA	NA
ICTVTaxoChallenge_88587	Riboviria	0.588889	NA	NA	Orthornavirae	0.588889	NA	NA	Duplornaviricota	0.588889	NA	NA	Resentoviricetes	0.588889	NA	NA	Reovirales	0.588889	NA	NA	Spinareoviridae	0.588889	NA	NA	Fijivirus	0.588889	NA	NA	Fijivirus boryzae	0.588889
ICTVTaxoChallenge_418426	Duplodnaviria	0.940608	NA	NA	Heunggongvirae	0.940608	NA	NA	Uroviricota	0.940608	NA	NA	Caudoviricetes	0.940608	NA	NA	NA	NA	NA	NA	Ackermannviridae	0.940608	Cvivirinae	0.940608	Kuttervirus	0.940608	NA	NA	Kuttervirus SeJ	0.940608
ICTVTaxoChallenge_371148	Duplodnaviria	0.539179	NA	NA	Heunggongvirae	0.539179	NA	NA	Uroviricota	0.539179	NA	NA	Caudoviricetes	0.539179	NA	NA	NA	NA	NA	NA	NA	NA	Weiservirinae	0.539179	Anayavirus	0.539179	NA	NA	Anayavirus beezoo	0.539179
ICTVTaxoChallenge_554994	Riboviria	0.940092	NA	NA	Orthornavirae	0.940092	NA	NA	Duplornaviricota	0.940092	NA	NA	Chrymotiviricetes	0.940092	NA	NA	Ghabrivirales	0.940092	Alphatotivirineae	0.940092	Pseudototiviridae	0.940092	NA	NA	Victorivirus	0.940092	NA	NA	Victorivirus roku	0.940092
ICTVTaxoChallenge_901154	NA	NA	NA	NA	NA	NA	NA	NA	NA	NA	NA	NA	NA	NA	NA	NA	NA	NA	NA	NA	NA	NA	NA	NA	NA	NA	NA	NA	NA
ICTVTaxoChallenge_496676	Monodnaviria	0.345238	NA	NA	Shotokuvirae	0.345238	NA	NA	Cressdnaviricota	0.345238	NA	NA	Arfiviricetes	0.345238	NA	NA	Mulpavirales	0.345238	NA	NA	Nanoviridae	0.345238	NA	NA	Nanovirus	0.345238	NA	NA	NA
ICTVTaxoChallenge_237909	Riboviria	0.995121	NA	NA	Orthornavirae	0.995121	NA	NA	Kitrinoviricota	0.995121	NA	NA	Alsuviricetes	0.995121	NA	NA	Martellivirales	0.995121	NA	NA	Closteroviridae	0.995121	NA	NA	Olivavirus	0.995121	NA	NA	Olivavirus flavioleae	0.995121
ICTVTaxoChallenge_212298	Duplodnaviria	0.996962	NA	NA	Heunggongvirae	0.996962	NA	NA	Uroviricota	0.996962	NA	NA	Caudoviricetes	0.996962	NA	NA	NA	NA	NA	NA	NA	NA	NA	NA	Wifcevirus	0.996962	NA	NA	Wifcevirus ECML117	0.996962
ICTVTaxoChallenge_15300	Riboviria	0.614458	NA	NA	Orthornavirae	0.614458	NA	NA	Pisuviricota	0.614458	NA	NA	Pisoniviricetes	0.614458	NA	NA	Picornavirales	0.614458	NA	NA	Picornaviridae	0.614458	Ensavirinae	0.614458	Enterovirus	0.614458	NA	NA	Enterovirus alpharhino	0.614458
ICTVTaxoChallenge_224777	Riboviria	0.943712	NA	NA	Orthornavirae	0.943712	NA	NA	Pisuviricota	0.943712	NA	NA	Pisoniviricetes	0.943712	NA	NA	Picornavirales	0.943712	NA	NA	Polycipiviridae	0.943712	NA	NA	Sopolycivirus	0.943712	NA	NA	Sopolycivirus lasii	0.943712
ICTVTaxoChallenge_964950	NA	NA	NA	NA	NA	NA	NA	NA	NA	NA	NA	NA	NA	NA	NA	NA	NA	NA	NA	NA	NA	NA	NA	NA	NA	NA	NA	NA	NA
ICTVTaxoChallenge_595257	Duplodnaviria	0.91459	NA	NA	Heunggongvirae	0.91459	NA	NA	Uroviricota	0.91459	NA	NA	Caudoviricetes	0.91459	NA	NA	NA	NA	NA	NA	Aliceevansviridae	0.91459	NA	NA	Vansinderenvirus	0.91459	NA	NA	NA
ICTVTaxoChallenge_662485	Riboviria	0.951154	NA	NA	Orthornavirae	0.951154	NA	NA	Kitrinoviricota	0.951154	NA	NA	Alsuviricetes	0.951154	NA	NA	Tymovirales	0.951154	NA	NA	Alphaflexiviridae	0.951154	NA	NA	Allexivirus	0.951154	NA	NA	Allexivirus latensvanillae	0.951154
ICTVTaxoChallenge_242817	Riboviria	0.477654	NA	NA	Orthornavirae	0.477654	NA	NA	Pisuviricota	0.477654	NA	NA	Duplopiviricetes	0.477654	NA	NA	Durnavirales	0.477654	NA	NA	Partitiviridae	0.477654	NA	NA	Betapartitivirus	0.477654	NA	NA	NA
ICTVTaxoChallenge_148863	Monodnaviria	0.556197	NA	NA	Shotokuvirae	0.556197	NA	NA	Cossaviricota	0.556197	NA	NA	Papovaviricetes	0.556197	NA	NA	Sepolyvirales	0.556197	NA	NA	Polyomaviridae	0.556197	NA	NA	Betapolyomavirus	0.556197	NA	NA	Betapolyomavirus mafricanus	0.556197
ICTVTaxoChallenge_483134	NA	NA	NA	NA	NA	NA	NA	NA	NA	NA	NA	NA	NA	NA	NA	NA	NA	NA	NA	NA	NA	NA	NA	NA	NA	NA	NA	NA	NA
ICTVTaxoChallenge_113863	Duplodnaviria	0.950746	NA	NA	Heunggongvirae	0.950746	NA	NA	Uroviricota	0.950746	NA	NA	Caudoviricetes	0.950746	NA	NA	NA	NA	NA	NA	Autographiviridae	0.950746	Studiervirinae	0.950746	Chatterjeevirus	0.950746	NA	NA	Chatterjeevirus ICP3	0.950746
ICTVTaxoChallenge_120929	Duplodnaviria	0.558889	NA	NA	Heunggongvirae	0.558889	NA	NA	Uroviricota	0.558889	NA	NA	Caudoviricetes	0.558889	NA	NA	NA	NA	NA	NA	Ackermannviridae	0.558889	NA	NA	Taipeivirus	0.558889	NA	NA	Taipeivirus KWBSE436	0.558889
ICTVTaxoChallenge_2356	Duplodnaviria	0.98563	NA	NA	Heunggongvirae	0.98563	NA	NA	Uroviricota	0.98563	NA	NA	Caudoviricetes	0.98563	NA	NA	NA	NA	NA	NA	NA	NA	NA	NA	Bernalvirus	0.98563	NA	NA	Bernalvirus bernal13	0.98563
ICTVTaxoChallenge_758876	Duplodnaviria	0.933167	NA	NA	Heunggongvirae	0.933167	NA	NA	Uroviricota	0.933167	NA	NA	Caudoviricetes	0.933167	NA	NA	NA	NA	NA	NA	NA	NA	Bclasvirinae	0.933167	Coopervirus	0.933167	NA	NA	Coopervirus vincenzo	0.933167
ICTVTaxoChallenge_112280	Duplodnaviria	0.599848	NA	NA	Heunggongvirae	0.599848	NA	NA	Uroviricota	0.599848	NA	NA	Caudoviricetes	0.599848	NA	NA	NA	NA	NA	NA	NA	NA	NA	NA	Mudcatvirus	0.599848	NA	NA	Mudcatvirus dynamite	0.599848
ICTVTaxoChallenge_415774	Duplodnaviria	0.950942	NA	NA	Heunggongvirae	0.950942	NA	NA	Uroviricota	0.950942	NA	NA	Caudoviricetes	0.950942	NA	NA	NA	NA	NA	NA	Peduoviridae	0.950942	NA	NA	Baylorvirus	0.950942	NA	NA	Baylorvirus bv1127AP1	0.950942
ICTVTaxoChallenge_832738	Duplodnaviria	0.560209	NA	NA	Heunggongvirae	0.560209	NA	NA	Uroviricota	0.560209	NA	NA	Caudoviricetes	0.560209	NA	NA	NA	NA	NA	NA	Autographiviridae	0.560209	Krylovirinae	0.560209	Phikmvvirus	0.560209	NA	NA	NA
ICTVTaxoChallenge_598020	Monodnaviria	0.946288	NA	NA	Shotokuvirae	0.946288	NA	NA	Cossaviricota	0.946288	NA	NA	Papovaviricetes	0.946288	NA	NA	Zurhausenvirales	0.946288	NA	NA	Papillomaviridae	0.946288	Firstpapillomavirinae	0.946288	Betapapillomavirus	0.946288	NA	NA	Betapapillomavirus 3	0.946288
ICTVTaxoChallenge_795769	Monodnaviria	1	NA	NA	Shotokuvirae	1	NA	NA	Cressdnaviricota	1	NA	NA	Repensiviricetes	1	NA	NA	Geplafuvirales	1	NA	NA	Geminiviridae	1	NA	NA	Begomovirus	1	NA	NA	Begomovirus phaseovulgaris	1
ICTVTaxoChallenge_909998	Riboviria	0.546642	NA	NA	Pararnavirae	0.546642	NA	NA	Artverviricota	0.546642	NA	NA	Revtraviricetes	0.546642	NA	NA	Blubervirales	0.546642	NA	NA	Hepadnaviridae	0.546642	NA	NA	Orthohepadnavirus	0.546642	NA	NA	Orthohepadnavirus longidigiti	0.546642
ICTVTaxoChallenge_7688	Duplodnaviria	0.997998	NA	NA	Heunggongvirae	0.997998	NA	NA	Uroviricota	0.997998	NA	NA	Caudoviricetes	0.997998	NA	NA	NA	NA	NA	NA	Peduoviridae	0.997998	NA	NA	Duodecimduovirus	0.997998	NA	NA	Duodecimduovirus phiE122	0.997998
ICTVTaxoChallenge_548918	Riboviria	1	NA	NA	Orthornavirae	1	NA	NA	Pisuviricota	1	NA	NA	Pisoniviricetes	1	NA	NA	Picornavirales	1	NA	NA	Secoviridae	1	Comovirinae	1	Comovirus	1	NA	NA	Comovirus andesense	1
ICTVTaxoChallenge_366855	Duplodnaviria	0.998549	NA	NA	Heunggongvirae	0.998549	NA	NA	Uroviricota	0.998549	NA	NA	Caudoviricetes	0.998549	NA	NA	NA	NA	NA	NA	Straboviridae	0.998549	Tevenvirinae	0.998549	Roskildevirus	0.998549	NA	NA	Roskildevirus cronus	0.998549
ICTVTaxoChallenge_580962	NA	NA	NA	NA	NA	NA	NA	NA	NA	NA	NA	NA	NA	NA	NA	NA	NA	NA	NA	NA	Anelloviridae	0.949862	NA	NA	Betatorquevirus	0.949862	NA	NA	Betatorquevirus homini7	0.949862
ICTVTaxoChallenge_960690	Riboviria	0.953773	NA	NA	Orthornavirae	0.953773	NA	NA	Kitrinoviricota	0.953773	NA	NA	Alsuviricetes	0.953773	NA	NA	Martellivirales	0.953773	NA	NA	Togaviridae	0.953773	NA	NA	Alphavirus	0.953773	NA	NA	Alphavirus venezuelan	0.953773
ICTVTaxoChallenge_832986	NA	NA	NA	NA	NA	NA	NA	NA	NA	NA	NA	NA	NA	NA	NA	NA	NA	NA	NA	NA	NA	NA	NA	NA	NA	NA	NA	NA	NA
ICTVTaxoChallenge_639811	Duplodnaviria	0.943876	NA	NA	Heunggongvirae	0.943876	NA	NA	Uroviricota	0.943876	NA	NA	Caudoviricetes	0.943876	NA	NA	NA	NA	NA	NA	Ackermannviridae	0.943876	Cvivirinae	0.943876	Kuttervirus	0.943876	NA	NA	Kuttervirus SJ2	0.943876
ICTVTaxoChallenge_495814	Riboviria	0.591623	NA	NA	Orthornavirae	0.591623	NA	NA	Duplornaviricota	0.591623	NA	NA	Resentoviricetes	0.591623	NA	NA	Reovirales	0.591623	NA	NA	Spinareoviridae	0.591623	NA	NA	Orthoreovirus	0.591623	NA	NA	Orthoreovirus nelsonense	0.591623
ICTVTaxoChallenge_564549	Riboviria	0.999765	NA	NA	Orthornavirae	0.999765	NA	NA	Negarnaviricota	0.999765	Polyploviricotina	0.999765	Bunyaviricetes	0.999765	NA	NA	Elliovirales	0.999765	NA	NA	Hantaviridae	0.999765	Mammantavirinae	0.999765	Orthohantavirus	0.999765	NA	NA	Orthohantavirus thailandense	0.999765
ICTVTaxoChallenge_633917	NA	NA	NA	NA	NA	NA	NA	NA	NA	NA	NA	NA	NA	NA	NA	NA	NA	NA	NA	NA	NA	NA	NA	NA	NA	NA	NA	NA	NA
ICTVTaxoChallenge_500696	Duplodnaviria	0.550491	NA	NA	Heunggongvirae	0.550491	NA	NA	Uroviricota	0.550491	NA	NA	Caudoviricetes	0.550491	NA	NA	NA	NA	NA	NA	NA	NA	NA	NA	Ikedavirus	0.550491	NA	NA	Ikedavirus phi674	0.550491
ICTVTaxoChallenge_150590	NA	NA	NA	NA	NA	NA	NA	NA	NA	NA	NA	NA	NA	NA	NA	NA	NA	NA	NA	NA	NA	NA	NA	NA	NA	NA	NA	NA	NA
ICTVTaxoChallenge_457806	Riboviria	0.981595	NA	NA	Orthornavirae	0.981595	NA	NA	Negarnaviricota	0.981595	Polyploviricotina	0.981595	Insthoviricetes	0.981595	NA	NA	Articulavirales	0.981595	NA	NA	Orthomyxoviridae	0.981595	NA	NA	Thogotovirus	0.981595	NA	NA	Thogotovirus ozense	0.981595
ICTVTaxoChallenge_677631	NA	NA	NA	NA	NA	NA	NA	NA	NA	NA	NA	NA	NA	NA	NA	NA	NA	NA	NA	NA	NA	NA	NA	NA	NA	NA	NA	NA	NA
ICTVTaxoChallenge_875659	Duplodnaviria	0.556266	NA	NA	Heunggongvirae	0.556266	NA	NA	Uroviricota	0.556266	NA	NA	Caudoviricetes	0.556266	NA	NA	NA	NA	NA	NA	NA	NA	Arquatrovirinae	0.556266	Camvirus	0.556266	NA	NA	Camvirus alsaber	0.556266
ICTVTaxoChallenge_261944	Riboviria	0.744361	NA	NA	Orthornavirae	0.744361	NA	NA	Duplornaviricota	0.744361	NA	NA	Resentoviricetes	0.744361	NA	NA	Reovirales	0.744361	NA	NA	Sedoreoviridae	0.744361	NA	NA	Orbivirus	0.744361	NA	NA	Orbivirus palyamense	0.744361
ICTVTaxoChallenge_408021	Riboviria	1	NA	NA	Orthornavirae	1	NA	NA	Negarnaviricota	1	Polyploviricotina	1	Bunyaviricetes	1	NA	NA	Elliovirales	1	NA	NA	Hantaviridae	1	Mammantavirinae	1	Orthohantavirus	1	NA	NA	Orthohantavirus thailandense	1
ICTVTaxoChallenge_574481	Riboviria	1	NA	NA	Orthornavirae	1	NA	NA	Negarnaviricota	1	Haploviricotina	1	Monjiviricetes	1	NA	NA	Mononegavirales	1	NA	NA	Rhabdoviridae	1	Betarhabdovirinae	1	Betanucleorhabdovirus	1	NA	NA	Betanucleorhabdovirus daturae	1
ICTVTaxoChallenge_263459	Duplodnaviria	0.553633	NA	NA	Heunggongvirae	0.553633	NA	NA	Uroviricota	0.553633	NA	NA	Caudoviricetes	0.553633	NA	NA	NA	NA	NA	NA	Autographiviridae	0.553633	Molineuxvirinae	0.553633	Vectrevirus	0.553633	NA	NA	Vectrevirus K15	0.553633
ICTVTaxoChallenge_194241	Riboviria	0.998551	NA	NA	Orthornavirae	0.998551	NA	NA	Pisuviricota	0.998551	NA	NA	Pisoniviricetes	0.998551	NA	NA	Picornavirales	0.998551	NA	NA	Picornaviridae	0.998551	Ensavirinae	0.998551	Enterovirus	0.998551	NA	NA	Enterovirus betacoxsackie	0.998551
ICTVTaxoChallenge_634037	Riboviria	0.986862	NA	NA	Pararnavirae	0.986862	NA	NA	Artverviricota	0.986862	NA	NA	Revtraviricetes	0.986862	NA	NA	Ortervirales	0.986862	NA	NA	Caulimoviridae	0.986862	NA	NA	Soymovirus	0.986862	NA	NA	Soymovirus eleocharis	0.986862
ICTVTaxoChallenge_368537	Duplodnaviria	0.928432	NA	NA	Heunggongvirae	0.928432	NA	NA	Uroviricota	0.928432	NA	NA	Caudoviricetes	0.928432	NA	NA	NA	NA	NA	NA	NA	NA	NA	NA	Skunavirus	0.928432	NA	NA	Skunavirus caseusJM1	0.928432
ICTVTaxoChallenge_207827	NA	NA	NA	NA	NA	NA	NA	NA	NA	NA	NA	NA	NA	NA	NA	NA	NA	NA	NA	NA	NA	NA	NA	NA	NA	NA	NA	NA	NA
ICTVTaxoChallenge_713533	Duplodnaviria	0.99739	NA	NA	Heunggongvirae	0.99739	NA	NA	Uroviricota	0.99739	NA	NA	Caudoviricetes	0.99739	NA	NA	NA	NA	NA	NA	Salasmaviridae	0.99739	Picovirinae	0.99739	Beecentumtrevirus	0.99739	NA	NA	Beecentumtrevirus Goe1	0.99739
ICTVTaxoChallenge_116330	NA	NA	NA	NA	NA	NA	NA	NA	NA	NA	NA	NA	NA	NA	NA	NA	NA	NA	NA	NA	NA	NA	NA	NA	NA	NA	NA	NA	NA
ICTVTaxoChallenge_385988	Duplodnaviria	0.995595	NA	NA	Heunggongvirae	0.995595	NA	NA	Uroviricota	0.995595	NA	NA	Caudoviricetes	0.995595	NA	NA	NA	NA	NA	NA	NA	NA	NA	NA	Skunavirus	0.995595	NA	NA	Skunavirus CHPC52	0.995595
ICTVTaxoChallenge_779297	NA	NA	NA	NA	NA	NA	NA	NA	NA	NA	NA	NA	NA	NA	NA	NA	NA	NA	NA	NA	NA	NA	NA	NA	NA	NA	NA	NA	NA
ICTVTaxoChallenge_114841	Riboviria	1	NA	NA	Orthornavirae	1	NA	NA	NA	NA	NA	NA	NA	NA	NA	NA	NA	NA	NA	NA	Permutotetraviridae	1	NA	NA	Alphapermutotetravirus	1	NA	NA	Alphapermutotetravirus euprosternae	1
ICTVTaxoChallenge_441911	Duplodnaviria	0.990459	NA	NA	Heunggongvirae	0.990459	NA	NA	Uroviricota	0.990459	NA	NA	Caudoviricetes	0.990459	NA	NA	NA	NA	NA	NA	Stanwilliamsviridae	0.990459	Boydwoodruffvirinae	0.990459	Samistivirus	0.990459	NA	NA	Samistivirus mildred21	0.990459
ICTVTaxoChallenge_677925	Riboviria	1	NA	NA	Orthornavirae	1	NA	NA	Negarnaviricota	1	Polyploviricotina	1	Bunyaviricetes	1	NA	NA	Elliovirales	1	NA	NA	Peribunyaviridae	1	NA	NA	Orthobunyavirus	1	NA	NA	Orthobunyavirus oropoucheense	1
ICTVTaxoChallenge_295377	Riboviria	1	NA	NA	Orthornavirae	1	NA	NA	Negarnaviricota	1	Haploviricotina	1	Monjiviricetes	1	NA	NA	Mononegavirales	1	NA	NA	Artoviridae	1	NA	NA	Peropuvirus	1	NA	NA	Peropuvirus pteromali	1
ICTVTaxoChallenge_508708	NA	NA	NA	NA	NA	NA	NA	NA	NA	NA	NA	NA	NA	NA	NA	NA	NA	NA	NA	NA	Anelloviridae	0.961454	NA	NA	Thetatorquevirus	0.961454	NA	NA	Thetatorquevirus ixodi1	0.961454
ICTVTaxoChallenge_417134	NA	NA	NA	NA	NA	NA	NA	NA	NA	NA	NA	NA	NA	NA	NA	NA	NA	NA	NA	NA	NA	NA	NA	NA	NA	NA	NA	NA	NA
ICTVTaxoChallenge_625483	Riboviria	0.463542	NA	NA	Orthornavirae	0.463542	NA	NA	Kitrinoviricota	0.463542	NA	NA	Alsuviricetes	0.463542	NA	NA	Martellivirales	0.463542	NA	NA	Bromoviridae	0.463542	NA	NA	Ilarvirus	0.463542	NA	NA	NA
ICTVTaxoChallenge_175150	Duplodnaviria	0.9989	NA	NA	Heunggongvirae	0.9989	NA	NA	Uroviricota	0.9989	NA	NA	Caudoviricetes	0.9989	NA	NA	NA	NA	NA	NA	Drexlerviridae	0.9989	Tempevirinae	0.9989	Tlsvirus	0.9989	NA	NA	Tlsvirus phSE2	0.9989
ICTVTaxoChallenge_481648	Duplodnaviria	0.997513	NA	NA	Heunggongvirae	0.997513	NA	NA	Uroviricota	0.997513	NA	NA	Caudoviricetes	0.997513	NA	NA	NA	NA	NA	NA	Demerecviridae	0.997513	Markadamsvirinae	0.997513	Epseptimavirus	0.997513	NA	NA	Epseptimavirus rokbiter	0.997513
ICTVTaxoChallenge_550437	Duplodnaviria	0.808264	NA	NA	Heunggongvirae	0.808264	NA	NA	Uroviricota	0.808264	NA	NA	Caudoviricetes	0.808264	NA	NA	NA	NA	NA	NA	Rountreeviridae	0.808264	Rakietenvirinae	0.808264	Andhravirus	0.808264	NA	NA	Andhravirus St134	0.808264
ICTVTaxoChallenge_853866	NA	NA	NA	NA	NA	NA	NA	NA	NA	NA	NA	NA	NA	NA	NA	NA	NA	NA	NA	NA	NA	NA	NA	NA	NA	NA	NA	NA	NA
ICTVTaxoChallenge_294199	NA	NA	NA	NA	NA	NA	NA	NA	NA	NA	NA	NA	NA	NA	NA	NA	NA	NA	NA	NA	NA	NA	NA	NA	NA	NA	NA	NA	NA
ICTVTaxoChallenge_750347	NA	NA	NA	NA	NA	NA	NA	NA	NA	NA	NA	NA	NA	NA	NA	NA	NA	NA	NA	NA	NA	NA	NA	NA	NA	NA	NA	NA	NA
ICTVTaxoChallenge_664517	Duplodnaviria	0.994519	NA	NA	Heunggongvirae	0.994519	NA	NA	Uroviricota	0.994519	NA	NA	Caudoviricetes	0.994519	NA	NA	NA	NA	NA	NA	NA	NA	Ceeclamvirinae	0.994519	Bixzunavirus	0.994519	NA	NA	Bixzunavirus alice	0.994519
ICTVTaxoChallenge_206190	NA	NA	NA	NA	NA	NA	NA	NA	NA	NA	NA	NA	NA	NA	NA	NA	NA	NA	NA	NA	NA	NA	NA	NA	NA	NA	NA	NA	NA
ICTVTaxoChallenge_65931	Riboviria	0.513008	NA	NA	Orthornavirae	0.513008	NA	NA	Pisuviricota	0.513008	NA	NA	Pisoniviricetes	0.513008	NA	NA	Picornavirales	0.513008	NA	NA	Picornaviridae	0.513008	Ensavirinae	0.513008	Enterovirus	0.513008	NA	NA	Enterovirus geswini	0.513008
ICTVTaxoChallenge_211301	NA	NA	NA	NA	NA	NA	NA	NA	NA	NA	NA	NA	NA	NA	NA	NA	NA	NA	NA	NA	NA	NA	NA	NA	NA	NA	NA	NA	NA
ICTVTaxoChallenge_790662	Varidnaviria	0.57634	NA	NA	Bamfordvirae	0.57634	NA	NA	Preplasmiviricota	0.57634	NA	NA	Tectiliviricetes	0.57634	NA	NA	Rowavirales	0.57634	NA	NA	Adenoviridae	0.57634	NA	NA	Mastadenovirus	0.57634	NA	NA	Mastadenovirus blackbeardi	0.57634
ICTVTaxoChallenge_231221	Duplodnaviria	0.99725	NA	NA	Heunggongvirae	0.99725	NA	NA	Uroviricota	0.99725	NA	NA	Caudoviricetes	0.99725	NA	NA	NA	NA	NA	NA	NA	NA	Tybeckvirinae	0.99725	Maenadvirus	0.99725	NA	NA	Maenadvirus satyr	0.99725
ICTVTaxoChallenge_259206	Duplodnaviria	0.93956	NA	NA	Heunggongvirae	0.93956	NA	NA	Uroviricota	0.93956	NA	NA	Caudoviricetes	0.93956	NA	NA	NA	NA	NA	NA	NA	NA	Gracegardnervirinae	0.93956	Cheoctovirus	0.93956	NA	NA	Cheoctovirus miniondave	0.93956
ICTVTaxoChallenge_424831	Monodnaviria	0.65708	NA	NA	Shotokuvirae	0.65708	NA	NA	Cressdnaviricota	0.65708	NA	NA	Repensiviricetes	0.65708	NA	NA	Geplafuvirales	0.65708	NA	NA	Geminiviridae	0.65708	NA	NA	Begomovirus	0.65708	NA	NA	Begomovirus rhynchosiaindiaense	0.65708
ICTVTaxoChallenge_914936	NA	NA	NA	NA	NA	NA	NA	NA	NA	NA	NA	NA	NA	NA	NA	NA	NA	NA	NA	NA	NA	NA	NA	NA	NA	NA	NA	NA	NA
ICTVTaxoChallenge_992952	Riboviria	0.969072	NA	NA	Orthornavirae	0.969072	NA	NA	Lenarviricota	0.969072	NA	NA	Leviviricetes	0.969072	NA	NA	Norzivirales	0.969072	NA	NA	Atkinsviridae	0.969072	NA	NA	Aldormivirus	0.969072	NA	NA	Aldormivirus defluviicola	0.969072
ICTVTaxoChallenge_300197	NA	NA	NA	NA	NA	NA	NA	NA	NA	NA	NA	NA	NA	NA	NA	NA	NA	NA	NA	NA	NA	NA	NA	NA	NA	NA	NA	NA	NA
ICTVTaxoChallenge_349014	NA	NA	NA	NA	NA	NA	NA	NA	NA	NA	NA	NA	NA	NA	NA	NA	NA	NA	NA	NA	NA	NA	NA	NA	NA	NA	NA	NA	NA
ICTVTaxoChallenge_378239	Monodnaviria	0.977707	NA	NA	Shotokuvirae	0.977707	NA	NA	Cressdnaviricota	0.977707	NA	NA	Arfiviricetes	0.977707	NA	NA	Cirlivirales	0.977707	NA	NA	Circoviridae	0.977707	NA	NA	Circovirus	0.977707	NA	NA	Circovirus kelawar	0.977707
ICTVTaxoChallenge_684864	NA	NA	NA	NA	NA	NA	NA	NA	NA	NA	NA	NA	NA	NA	NA	NA	NA	NA	NA	NA	NA	NA	NA	NA	NA	NA	NA	NA	NA
ICTVTaxoChallenge_835276	Duplodnaviria	0.560542	NA	NA	Heunggongvirae	0.560542	NA	NA	Uroviricota	0.560542	NA	NA	Caudoviricetes	0.560542	NA	NA	NA	NA	NA	NA	NA	NA	NA	NA	Benedictvirus	0.560542	NA	NA	Benedictvirus benedict	0.560542
ICTVTaxoChallenge_384401	Riboviria	0.477509	NA	NA	Orthornavirae	0.477509	NA	NA	Kitrinoviricota	0.477509	NA	NA	Alsuviricetes	0.477509	NA	NA	Martellivirales	0.477509	NA	NA	Bromoviridae	0.477509	NA	NA	Ilarvirus	0.477509	NA	NA	NA
ICTVTaxoChallenge_726473	Riboviria	1	NA	NA	Orthornavirae	1	NA	NA	Pisuviricota	1	NA	NA	Stelpaviricetes	1	NA	NA	Patatavirales	1	NA	NA	Potyviridae	1	NA	NA	Potyvirus	1	NA	NA	Potyvirus clitoriae	1
ICTVTaxoChallenge_452498	Riboviria	0.546875	NA	NA	Orthornavirae	0.546875	NA	NA	Negarnaviricota	0.546875	Haploviricotina	0.546875	Monjiviricetes	0.546875	NA	NA	Mononegavirales	0.546875	NA	NA	Lispiviridae	0.546875	NA	NA	Leocovirus	0.546875	NA	NA	Leocovirus coleopteris	0.546875
ICTVTaxoChallenge_384749	NA	NA	NA	NA	NA	NA	NA	NA	NA	NA	NA	NA	NA	NA	NA	NA	NA	NA	NA	NA	NA	NA	NA	NA	NA	NA	NA	NA	NA
ICTVTaxoChallenge_753068	Monodnaviria	0.990741	NA	NA	Shotokuvirae	0.990741	NA	NA	Cressdnaviricota	0.990741	NA	NA	Arfiviricetes	0.990741	NA	NA	Mulpavirales	0.990741	NA	NA	Nanoviridae	0.990741	NA	NA	Nanovirus	0.990741	NA	NA	Nanovirus necroflaviviciae	0.990741
ICTVTaxoChallenge_337878	Monodnaviria	0.625	NA	NA	Shotokuvirae	0.625	NA	NA	Cressdnaviricota	0.625	NA	NA	Repensiviricetes	0.625	NA	NA	Geplafuvirales	0.625	NA	NA	Geminiviridae	0.625	NA	NA	Begomovirus	0.625	NA	NA	Begomovirus sidavenae	0.625
ICTVTaxoChallenge_37411	Monodnaviria	0.856354	NA	NA	Shotokuvirae	0.856354	NA	NA	Cressdnaviricota	0.856354	NA	NA	Repensiviricetes	0.856354	NA	NA	Geplafuvirales	0.856354	NA	NA	Geminiviridae	0.856354	NA	NA	Begomovirus	0.856354	NA	NA	Begomovirus gossypigeziraense	0.856354
ICTVTaxoChallenge_931037	Riboviria	1	NA	NA	Orthornavirae	1	NA	NA	Lenarviricota	1	NA	NA	Miaviricetes	1	NA	NA	Ourlivirales	1	NA	NA	Botourmiaviridae	1	NA	NA	Penoulivirus	1	NA	NA	Sclerotinia penoulivirus	1
ICTVTaxoChallenge_913904	Duplodnaviria	0.531223	NA	NA	Heunggongvirae	0.531223	NA	NA	Uroviricota	0.531223	NA	NA	Caudoviricetes	0.531223	NA	NA	NA	NA	NA	NA	NA	NA	NA	NA	Efquatrovirus	0.531223	NA	NA	Efquatrovirus SHEF2	0.531223
ICTVTaxoChallenge_218085	NA	NA	NA	NA	NA	NA	NA	NA	NA	NA	NA	NA	NA	NA	NA	NA	NA	NA	NA	NA	NA	NA	NA	NA	NA	NA	NA	NA	NA
ICTVTaxoChallenge_428182	Riboviria	0.6025	NA	NA	Orthornavirae	0.6025	NA	NA	Duplornaviricota	0.6025	NA	NA	Chrymotiviricetes	0.6025	NA	NA	Ghabrivirales	0.6025	Gammatotivirineae	0.6025	Alternaviridae	0.6025	NA	NA	Alternavirus	0.6025	NA	NA	Alternavirus cordycipitae	0.6025
ICTVTaxoChallenge_671441	Riboviria	0.950943	NA	NA	Orthornavirae	0.950943	NA	NA	Negarnaviricota	0.950943	Polyploviricotina	0.950943	Bunyaviricetes	0.950943	NA	NA	Hareavirales	0.950943	NA	NA	Phenuiviridae	0.950943	NA	NA	Bandavirus	0.950943	NA	NA	Bandavirus albatrossense	0.950943
ICTVTaxoChallenge_985949	Monodnaviria	0.92875	NA	NA	Shotokuvirae	0.92875	NA	NA	Cressdnaviricota	0.92875	NA	NA	Arfiviricetes	0.92875	NA	NA	Baphyvirales	0.92875	NA	NA	Bacilladnaviridae	0.92875	NA	NA	Kieseladnavirus	0.92875	NA	NA	Kieseladnavirus katao	0.92875
ICTVTaxoChallenge_727828	NA	NA	NA	NA	NA	NA	NA	NA	NA	NA	NA	NA	NA	NA	NA	NA	NA	NA	NA	NA	NA	NA	NA	NA	NA	NA	NA	NA	NA
ICTVTaxoChallenge_650920	Riboviria	0.964052	NA	NA	Orthornavirae	0.964052	NA	NA	Negarnaviricota	0.964052	Polyploviricotina	0.964052	Bunyaviricetes	0.964052	NA	NA	Elliovirales	0.964052	NA	NA	Peribunyaviridae	0.964052	NA	NA	Orthobunyavirus	0.964052	NA	NA	Orthobunyavirus jatobalense	0.964052
ICTVTaxoChallenge_129322	NA	NA	NA	NA	NA	NA	NA	NA	NA	NA	NA	NA	NA	NA	NA	NA	NA	NA	NA	NA	NA	NA	NA	NA	NA	NA	NA	NA	NA
ICTVTaxoChallenge_199944	Riboviria	0.952536	NA	NA	Orthornavirae	0.952536	NA	NA	Negarnaviricota	0.952536	Polyploviricotina	0.952536	Bunyaviricetes	0.952536	NA	NA	Hareavirales	0.952536	NA	NA	Nairoviridae	0.952536	NA	NA	Sabavirus	0.952536	NA	NA	Sabavirus americanum	0.952536
ICTVTaxoChallenge_848496	NA	NA	NA	NA	NA	NA	NA	NA	NA	NA	NA	NA	NA	NA	NA	NA	NA	NA	NA	NA	NA	NA	NA	NA	NA	NA	NA	NA	NA
ICTVTaxoChallenge_11843	Riboviria	1	NA	NA	Orthornavirae	1	NA	NA	Negarnaviricota	1	Polyploviricotina	1	Bunyaviricetes	1	NA	NA	Elliovirales	1	NA	NA	Fimoviridae	1	NA	NA	Emaravirus	1	NA	NA	Emaravirus perillae	1
ICTVTaxoChallenge_812069	NA	NA	NA	NA	NA	NA	NA	NA	NA	NA	NA	NA	NA	NA	NA	NA	NA	NA	NA	NA	Alphasatellitidae	0.335165	Petromoalphasatellitinae	0.335165	Muscarsatellite	0.335165	NA	NA	NA
ICTVTaxoChallenge_774858	Riboviria	0.785714	NA	NA	Orthornavirae	0.785714	NA	NA	Duplornaviricota	0.785714	NA	NA	Resentoviricetes	0.785714	NA	NA	Reovirales	0.785714	NA	NA	Spinareoviridae	0.785714	NA	NA	Mycoreovirus	0.785714	NA	NA	Mycoreovirus roselliniae	0.785714
ICTVTaxoChallenge_358377	Monodnaviria	0.166667	NA	NA	Shotokuvirae	0.166667	NA	NA	Cressdnaviricota	0.166667	NA	NA	Arfiviricetes	0.166667	NA	NA	Mulpavirales	0.166667	NA	NA	Nanoviridae	0.166667	NA	NA	Babuvirus	0.166667	NA	NA	NA
ICTVTaxoChallenge_427598	NA	NA	NA	NA	NA	NA	NA	NA	NA	NA	NA	NA	NA	NA	NA	NA	NA	NA	NA	NA	NA	NA	NA	NA	NA	NA	NA	NA	NA
ICTVTaxoChallenge_956530	NA	NA	NA	NA	NA	NA	NA	NA	NA	NA	NA	NA	NA	NA	NA	NA	NA	NA	NA	NA	NA	NA	NA	NA	NA	NA	NA	NA	NA
ICTVTaxoChallenge_759895	Monodnaviria	0.963964	NA	NA	Shotokuvirae	0.963964	NA	NA	Cossaviricota	0.963964	NA	NA	Papovaviricetes	0.963964	NA	NA	Zurhausenvirales	0.963964	NA	NA	Papillomaviridae	0.963964	Firstpapillomavirinae	0.963964	Psipapillomavirus	0.963964	NA	NA	Psipapillomavirus 3	0.963964
ICTVTaxoChallenge_212435	Monodnaviria	0.939227	NA	NA	Shotokuvirae	0.939227	NA	NA	Cressdnaviricota	0.939227	NA	NA	Arfiviricetes	0.939227	NA	NA	Cirlivirales	0.939227	NA	NA	Vilyaviridae	0.939227	NA	NA	Angristvirus	0.939227	NA	NA	Angristvirus fangorn	0.939227
ICTVTaxoChallenge_125320	NA	NA	NA	NA	NA	NA	NA	NA	NA	NA	NA	NA	NA	NA	NA	NA	NA	NA	NA	NA	NA	NA	NA	NA	NA	NA	NA	NA	NA
ICTVTaxoChallenge_354929	Duplodnaviria	0.938061	NA	NA	Heunggongvirae	0.938061	NA	NA	Uroviricota	0.938061	NA	NA	Caudoviricetes	0.938061	NA	NA	NA	NA	NA	NA	Kyanoviridae	0.938061	NA	NA	Thaumasvirus	0.938061	NA	NA	Thaumasvirus stim4	0.938061
ICTVTaxoChallenge_997097	Adnaviria	0.978525	NA	NA	Zilligvirae	0.978525	NA	NA	Taleaviricota	0.978525	NA	NA	Tokiviricetes	0.978525	NA	NA	Ligamenvirales	0.978525	NA	NA	Rudiviridae	0.978525	NA	NA	Usarudivirus	0.978525	NA	NA	Usarudivirus nymphense	0.978525
ICTVTaxoChallenge_439556	NA	NA	NA	NA	NA	NA	NA	NA	NA	NA	NA	NA	NA	NA	NA	NA	NA	NA	NA	NA	NA	NA	NA	NA	NA	NA	NA	NA	NA
ICTVTaxoChallenge_248872	Duplodnaviria	0.468826	NA	NA	Heunggongvirae	0.468826	NA	NA	Uroviricota	0.468826	NA	NA	Caudoviricetes	0.468826	NA	NA	NA	NA	NA	NA	NA	NA	NA	NA	Skunavirus	0.468826	NA	NA	NA
ICTVTaxoChallenge_429661	Riboviria	0.541849	NA	NA	Orthornavirae	0.541849	NA	NA	Negarnaviricota	0.541849	Haploviricotina	0.541849	Monjiviricetes	0.541849	NA	NA	Mononegavirales	0.541849	NA	NA	Rhabdoviridae	0.541849	Betarhabdovirinae	0.541849	Betanucleorhabdovirus	0.541849	NA	NA	Betanucleorhabdovirus rhododendri	0.541849
ICTVTaxoChallenge_461450	NA	NA	NA	NA	NA	NA	NA	NA	NA	NA	NA	NA	NA	NA	NA	NA	NA	NA	NA	NA	NA	NA	NA	NA	NA	NA	NA	NA	NA
ICTVTaxoChallenge_635014	Monodnaviria	0.979769	NA	NA	Shotokuvirae	0.979769	NA	NA	Cressdnaviricota	0.979769	NA	NA	Repensiviricetes	0.979769	NA	NA	Geplafuvirales	0.979769	NA	NA	Genomoviridae	0.979769	NA	NA	Gemykrogvirus	0.979769	NA	NA	Gemykrogvirus bovas1	0.979769
ICTVTaxoChallenge_808752	Riboviria	0.951754	NA	NA	Orthornavirae	0.951754	NA	NA	Lenarviricota	0.951754	NA	NA	Miaviricetes	0.951754	NA	NA	Ourlivirales	0.951754	NA	NA	Botourmiaviridae	0.951754	NA	NA	Magoulivirus	0.951754	NA	NA	Magoulivirus alphaplasmoparae	0.951754
ICTVTaxoChallenge_279245	NA	NA	NA	NA	NA	NA	NA	NA	NA	NA	NA	NA	NA	NA	NA	NA	NA	NA	NA	NA	NA	NA	NA	NA	NA	NA	NA	NA	NA
ICTVTaxoChallenge_312910	Riboviria	0.949083	NA	NA	Orthornavirae	0.949083	NA	NA	Negarnaviricota	0.949083	Haploviricotina	0.949083	Monjiviricetes	0.949083	NA	NA	Mononegavirales	0.949083	NA	NA	Artoviridae	0.949083	NA	NA	Peropuvirus	0.949083	NA	NA	Peropuvirus pteromali	0.949083
ICTVTaxoChallenge_579198	Riboviria	0.943831	NA	NA	Orthornavirae	0.943831	NA	NA	Negarnaviricota	0.943831	Polyploviricotina	0.943831	Bunyaviricetes	0.943831	NA	NA	Elliovirales	0.943831	NA	NA	Hantaviridae	0.943831	Mammantavirinae	0.943831	Mobatvirus	0.943831	NA	NA	Mobatvirus lenaense	0.943831
ICTVTaxoChallenge_620470	Monodnaviria	0.997224	NA	NA	Shotokuvirae	0.997224	NA	NA	Cossaviricota	0.997224	NA	NA	Quintoviricetes	0.997224	NA	NA	Piccovirales	0.997224	NA	NA	Parvoviridae	0.997224	Parvovirinae	0.997224	Bocaparvovirus	0.997224	NA	NA	Bocaparvovirus ungulate1	0.997224
ICTVTaxoChallenge_144301	NA	NA	NA	NA	NA	NA	NA	NA	NA	NA	NA	NA	NA	NA	NA	NA	NA	NA	NA	NA	NA	NA	NA	NA	NA	NA	NA	NA	NA
ICTVTaxoChallenge_163243	Varidnaviria	0.582578	NA	NA	Bamfordvirae	0.582578	NA	NA	Nucleocytoviricota	0.582578	NA	NA	Megaviricetes	0.582578	NA	NA	Pimascovirales	0.582578	NA	NA	Iridoviridae	0.582578	Alphairidovirinae	0.582578	Ranavirus	0.582578	NA	NA	Ranavirus rana1	0.582578
ICTVTaxoChallenge_108990	NA	NA	NA	NA	NA	NA	NA	NA	NA	NA	NA	NA	NA	NA	NA	NA	NA	NA	NA	NA	NA	NA	NA	NA	NA	NA	NA	NA	NA
ICTVTaxoChallenge_397500	Riboviria	0.928704	NA	NA	Orthornavirae	0.928704	NA	NA	Kitrinoviricota	0.928704	NA	NA	Alsuviricetes	0.928704	NA	NA	Tymovirales	0.928704	NA	NA	Alphaflexiviridae	0.928704	NA	NA	Potexvirus	0.928704	NA	NA	Potexvirus marmordioscoreae	0.928704
ICTVTaxoChallenge_76402	Duplodnaviria	0.547433	NA	NA	Heunggongvirae	0.547433	NA	NA	Uroviricota	0.547433	NA	NA	Caudoviricetes	0.547433	NA	NA	NA	NA	NA	NA	Autographiviridae	0.547433	Studiervirinae	0.547433	Przondovirus	0.547433	NA	NA	Przondovirus IME321	0.547433
ICTVTaxoChallenge_288366	NA	NA	NA	NA	NA	NA	NA	NA	NA	NA	NA	NA	NA	NA	NA	NA	NA	NA	NA	NA	NA	NA	NA	NA	NA	NA	NA	NA	NA
ICTVTaxoChallenge_614363	Riboviria	0.99337	NA	NA	Orthornavirae	0.99337	NA	NA	Lenarviricota	0.99337	NA	NA	Miaviricetes	0.99337	NA	NA	Ourlivirales	0.99337	NA	NA	Botourmiaviridae	0.99337	NA	NA	Magoulivirus	0.99337	NA	NA	Phaeoacremonium magoulivirus	0.99337
ICTVTaxoChallenge_360877	Riboviria	0.999846	NA	NA	Orthornavirae	0.999846	NA	NA	Kitrinoviricota	0.999846	NA	NA	Alsuviricetes	0.999846	NA	NA	Tymovirales	0.999846	NA	NA	Alphaflexiviridae	0.999846	NA	NA	Potexvirus	0.999846	NA	NA	Potexvirus ecschlumbergerae	0.999846
ICTVTaxoChallenge_415734	Riboviria	0.434555	NA	NA	Orthornavirae	0.434555	NA	NA	Duplornaviricota	0.434555	NA	NA	Resentoviricetes	0.434555	NA	NA	Reovirales	0.434555	NA	NA	Sedoreoviridae	0.434555	NA	NA	Seadornavirus	0.434555	NA	NA	NA
ICTVTaxoChallenge_994836	Duplodnaviria	0.55143	NA	NA	Heunggongvirae	0.55143	NA	NA	Uroviricota	0.55143	NA	NA	Caudoviricetes	0.55143	NA	NA	NA	NA	NA	NA	Demerecviridae	0.55143	Ermolyevavirinae	0.55143	Thalassavirus	0.55143	NA	NA	Thalassavirus chester	0.55143
ICTVTaxoChallenge_922785	Monodnaviria	0.918182	NA	NA	Shotokuvirae	0.918182	NA	NA	Cressdnaviricota	0.918182	NA	NA	Arfiviricetes	0.918182	NA	NA	Cirlivirales	0.918182	NA	NA	Circoviridae	0.918182	NA	NA	Circovirus	0.918182	NA	NA	Circovirus parrot	0.918182
ICTVTaxoChallenge_767239	Monodnaviria	0.488722	NA	NA	Shotokuvirae	0.488722	NA	NA	Cossaviricota	0.488722	NA	NA	Quintoviricetes	0.488722	NA	NA	Piccovirales	0.488722	NA	NA	Parvoviridae	0.488722	Parvovirinae	0.488722	Amdoparvovirus	0.488722	NA	NA	NA
ICTVTaxoChallenge_63859	Riboviria	0.954422	NA	NA	Orthornavirae	0.954422	NA	NA	Negarnaviricota	0.954422	Haploviricotina	0.954422	Monjiviricetes	0.954422	NA	NA	Mononegavirales	0.954422	NA	NA	Nyamiviridae	0.954422	NA	NA	Nyavirus	0.954422	NA	NA	Nyavirus sanjacintoense	0.954422
ICTVTaxoChallenge_678190	Riboviria	0.501639	NA	NA	Orthornavirae	0.501639	NA	NA	Lenarviricota	0.501639	NA	NA	Leviviricetes	0.501639	NA	NA	Timlovirales	0.501639	NA	NA	Steitzviridae	0.501639	NA	NA	Hodnevirus	0.501639	NA	NA	Hodnevirus neopedohabitans	0.501639
ICTVTaxoChallenge_812875	Monodnaviria	0.992729	NA	NA	Shotokuvirae	0.992729	NA	NA	Cressdnaviricota	0.992729	NA	NA	Repensiviricetes	0.992729	NA	NA	Geplafuvirales	0.992729	NA	NA	Geminiviridae	0.992729	NA	NA	Begomovirus	0.992729	NA	NA	Begomovirus sidavariati	0.992729
ICTVTaxoChallenge_965988	Duplodnaviria	0.587578	NA	NA	Heunggongvirae	0.587578	NA	NA	Uroviricota	0.587578	NA	NA	Caudoviricetes	0.587578	NA	NA	NA	NA	NA	NA	NA	NA	NA	NA	Skunavirus	0.587578	NA	NA	Skunavirus Lj	0.587578
ICTVTaxoChallenge_380916	Riboviria	0.979167	NA	NA	NA	NA	NA	NA	NA	NA	NA	NA	NA	NA	NA	NA	NA	NA	NA	NA	Polymycoviridae	0.979167	NA	NA	Polymycovirus	0.979167	NA	NA	Polymycovirus aspergilli	0.979167
ICTVTaxoChallenge_22241	NA	NA	NA	NA	NA	NA	NA	NA	NA	NA	NA	NA	NA	NA	NA	NA	NA	NA	NA	NA	NA	NA	NA	NA	NA	NA	NA	NA	NA
ICTVTaxoChallenge_750374	NA	NA	NA	NA	NA	NA	NA	NA	NA	NA	NA	NA	NA	NA	NA	NA	NA	NA	NA	NA	NA	NA	NA	NA	NA	NA	NA	NA	NA
ICTVTaxoChallenge_645894	Monodnaviria	1	NA	NA	Shotokuvirae	1	NA	NA	Cressdnaviricota	1	NA	NA	Arfiviricetes	1	NA	NA	Mulpavirales	1	NA	NA	Nanoviridae	1	NA	NA	Nanovirus	1	NA	NA	Nanovirus necropisi	1
ICTVTaxoChallenge_993059	NA	NA	NA	NA	NA	NA	NA	NA	NA	NA	NA	NA	NA	NA	NA	NA	NA	NA	NA	NA	Tolecusatellitidae	0.417417	NA	NA	Betasatellite	0.417417	NA	NA	NA
ICTVTaxoChallenge_67650	Riboviria	0.999805	NA	NA	Orthornavirae	0.999805	NA	NA	Pisuviricota	0.999805	NA	NA	Pisoniviricetes	0.999805	NA	NA	Picornavirales	0.999805	NA	NA	Picornaviridae	0.999805	Ensavirinae	0.999805	Rabovirus	0.999805	NA	NA	Rabovirus aneyoci	0.999805
ICTVTaxoChallenge_71935	NA	NA	NA	NA	NA	NA	NA	NA	NA	NA	NA	NA	NA	NA	NA	NA	NA	NA	NA	NA	NA	NA	NA	NA	NA	NA	NA	NA	NA
ICTVTaxoChallenge_437777	NA	NA	NA	NA	NA	NA	NA	NA	NA	NA	NA	NA	NA	NA	NA	NA	NA	NA	NA	NA	NA	NA	NA	NA	NA	NA	NA	NA	NA
ICTVTaxoChallenge_668167	Riboviria	0.588235	NA	NA	Pararnavirae	0.588235	NA	NA	Artverviricota	0.588235	NA	NA	Revtraviricetes	0.588235	NA	NA	Ortervirales	0.588235	NA	NA	Metaviridae	0.588235	NA	NA	Metavirus	0.588235	NA	NA	Metavirus saccharomycetis	0.588235
ICTVTaxoChallenge_446176	NA	NA	NA	NA	NA	NA	NA	NA	NA	NA	NA	NA	NA	NA	NA	NA	NA	NA	NA	NA	NA	NA	NA	NA	NA	NA	NA	NA	NA
ICTVTaxoChallenge_651290	Ribozyviria	0.382812	NA	NA	NA	NA	NA	NA	NA	NA	NA	NA	NA	NA	NA	NA	NA	NA	NA	NA	Kolmioviridae	0.382812	NA	NA	Dobrovirus	0.382812	NA	NA	NA
ICTVTaxoChallenge_475481	Riboviria	0.996546	NA	NA	Orthornavirae	0.996546	NA	NA	Negarnaviricota	0.996546	Polyploviricotina	0.996546	Bunyaviricetes	0.996546	NA	NA	Elliovirales	0.996546	NA	NA	Tospoviridae	0.996546	NA	NA	Orthotospovirus	0.996546	NA	NA	Orthotospovirus alstroemeriflavi	0.996546
ICTVTaxoChallenge_588004	Monodnaviria	0.818383	NA	NA	Shotokuvirae	0.818383	NA	NA	Cressdnaviricota	0.818383	NA	NA	Repensiviricetes	0.818383	NA	NA	Geplafuvirales	0.818383	NA	NA	Geminiviridae	0.818383	NA	NA	Begomovirus	0.818383	NA	NA	Begomovirus eupatorii	0.818383
ICTVTaxoChallenge_973333	Riboviria	0.948171	NA	NA	Orthornavirae	0.948171	NA	NA	Pisuviricota	0.948171	NA	NA	Duplopiviricetes	0.948171	NA	NA	Durnavirales	0.948171	NA	NA	Fusariviridae	0.948171	NA	NA	Betafusarivirus	0.948171	NA	NA	Betafusarivirus botrytidis	0.948171
ICTVTaxoChallenge_457650	NA	NA	NA	NA	NA	NA	NA	NA	NA	NA	NA	NA	NA	NA	NA	NA	NA	NA	NA	NA	NA	NA	NA	NA	NA	NA	NA	NA	NA
ICTVTaxoChallenge_911599	Monodnaviria	0.999628	NA	NA	Shotokuvirae	0.999628	NA	NA	Cressdnaviricota	0.999628	NA	NA	Repensiviricetes	0.999628	NA	NA	Geplafuvirales	0.999628	NA	NA	Geminiviridae	0.999628	NA	NA	Begomovirus	0.999628	NA	NA	Begomovirus capsici	0.999628
ICTVTaxoChallenge_421006	Riboviria	0.919118	NA	NA	Orthornavirae	0.919118	NA	NA	Pisuviricota	0.919118	NA	NA	Pisoniviricetes	0.919118	NA	NA	Picornavirales	0.919118	NA	NA	Picornaviridae	0.919118	Ensavirinae	0.919118	Enterovirus	0.919118	NA	NA	Enterovirus cerhino	0.919118
ICTVTaxoChallenge_746112	NA	NA	NA	NA	NA	NA	NA	NA	NA	NA	NA	NA	NA	NA	NA	NA	NA	NA	NA	NA	NA	NA	NA	NA	NA	NA	NA	NA	NA
ICTVTaxoChallenge_461025	Riboviria	0.273496	NA	NA	Orthornavirae	0.273496	NA	NA	Kitrinoviricota	0.273496	NA	NA	Alsuviricetes	0.273496	NA	NA	Martellivirales	0.273496	NA	NA	Virgaviridae	0.273496	NA	NA	Tobamovirus	0.273496	NA	NA	NA
ICTVTaxoChallenge_82967	Duplodnaviria	0.99468	NA	NA	Heunggongvirae	0.99468	NA	NA	Uroviricota	0.99468	NA	NA	Caudoviricetes	0.99468	NA	NA	Crassvirales	0.99468	NA	NA	Intestiviridae	0.99468	Churivirinae	0.99468	Jahgtovirus	0.99468	NA	NA	Jahgtovirus intestinihominis	0.99468
ICTVTaxoChallenge_907293	Monodnaviria	0.993318	NA	NA	Shotokuvirae	0.993318	NA	NA	Cossaviricota	0.993318	NA	NA	Papovaviricetes	0.993318	NA	NA	Zurhausenvirales	0.993318	NA	NA	Papillomaviridae	0.993318	Firstpapillomavirinae	0.993318	Treisdeltapapillomavirus	0.993318	NA	NA	Treisdeltapapillomavirus 1	0.993318
ICTVTaxoChallenge_556402	Duplodnaviria	0.922346	NA	NA	Heunggongvirae	0.922346	NA	NA	Uroviricota	0.922346	NA	NA	Caudoviricetes	0.922346	NA	NA	NA	NA	NA	NA	Drexlerviridae	0.922346	Tempevirinae	0.922346	Tlsvirus	0.922346	NA	NA	Tlsvirus sazh	0.922346
ICTVTaxoChallenge_712902	NA	NA	NA	NA	NA	NA	NA	NA	NA	NA	NA	NA	NA	NA	NA	NA	NA	NA	NA	NA	NA	NA	NA	NA	NA	NA	NA	NA	NA
ICTVTaxoChallenge_660081	NA	NA	NA	NA	NA	NA	NA	NA	NA	NA	NA	NA	NA	NA	NA	NA	NA	NA	NA	NA	NA	NA	NA	NA	NA	NA	NA	NA	NA
ICTVTaxoChallenge_611036	Riboviria	0.999463	NA	NA	Orthornavirae	0.999463	NA	NA	Lenarviricota	0.999463	NA	NA	Leviviricetes	0.999463	NA	NA	Timlovirales	0.999463	NA	NA	Steitzviridae	0.999463	NA	NA	Hodnevirus	0.999463	NA	NA	Hodnevirus defluviicola	0.999463
ICTVTaxoChallenge_883958	NA	NA	NA	NA	NA	NA	NA	NA	NA	NA	NA	NA	NA	NA	NA	NA	NA	NA	NA	NA	NA	NA	NA	NA	NA	NA	NA	NA	NA
ICTVTaxoChallenge_39164	Monodnaviria	0.983333	NA	NA	Shotokuvirae	0.983333	NA	NA	Cressdnaviricota	0.983333	NA	NA	Arfiviricetes	0.983333	NA	NA	Mulpavirales	0.983333	NA	NA	Nanoviridae	0.983333	NA	NA	Babuvirus	0.983333	NA	NA	Babuvirus musae	0.983333
ICTVTaxoChallenge_828962	Riboviria	0.98871	NA	NA	Orthornavirae	0.98871	NA	NA	Duplornaviricota	0.98871	NA	NA	Resentoviricetes	0.98871	NA	NA	Reovirales	0.98871	NA	NA	Spinareoviridae	0.98871	NA	NA	Fijivirus	0.98871	NA	NA	Fijivirus zeae	0.98871
ICTVTaxoChallenge_123224	Duplodnaviria	0.991907	NA	NA	Heunggongvirae	0.991907	NA	NA	Uroviricota	0.991907	NA	NA	Caudoviricetes	0.991907	NA	NA	NA	NA	NA	NA	NA	NA	Pclasvirinae	0.991907	Fishburnevirus	0.991907	NA	NA	Fishburnevirus shipwreck	0.991907
ICTVTaxoChallenge_251598	Riboviria	0.478873	NA	NA	Orthornavirae	0.478873	NA	NA	Negarnaviricota	0.478873	Polyploviricotina	0.478873	Bunyaviricetes	0.478873	NA	NA	Hareavirales	0.478873	NA	NA	Nairoviridae	0.478873	NA	NA	Orthonairovirus	0.478873	NA	NA	NA
ICTVTaxoChallenge_938995	Duplodnaviria	0.947667	NA	NA	Heunggongvirae	0.947667	NA	NA	Uroviricota	0.947667	NA	NA	Caudoviricetes	0.947667	NA	NA	NA	NA	NA	NA	Straboviridae	0.947667	NA	NA	Tulanevirus	0.947667	NA	NA	Tulanevirus aes12	0.947667
ICTVTaxoChallenge_547667	NA	NA	NA	NA	NA	NA	NA	NA	NA	NA	NA	NA	NA	NA	NA	NA	NA	NA	NA	NA	NA	NA	NA	NA	NA	NA	NA	NA	NA
ICTVTaxoChallenge_67377	NA	NA	NA	NA	NA	NA	NA	NA	NA	NA	NA	NA	NA	NA	NA	NA	NA	NA	NA	NA	NA	NA	NA	NA	NA	NA	NA	NA	NA
ICTVTaxoChallenge_111843	NA	NA	NA	NA	NA	NA	NA	NA	NA	NA	NA	NA	NA	NA	NA	NA	NA	NA	NA	NA	NA	NA	NA	NA	NA	NA	NA	NA	NA
ICTVTaxoChallenge_267580	NA	NA	NA	NA	NA	NA	NA	NA	NA	NA	NA	NA	NA	NA	NA	NA	NA	NA	NA	NA	NA	NA	NA	NA	NA	NA	NA	NA	NA
ICTVTaxoChallenge_659580	Riboviria	0.967938	NA	NA	Orthornavirae	0.967938	NA	NA	Negarnaviricota	0.967938	Polyploviricotina	0.967938	Bunyaviricetes	0.967938	NA	NA	Elliovirales	0.967938	NA	NA	Peribunyaviridae	0.967938	NA	NA	Orthobunyavirus	0.967938	NA	NA	Orthobunyavirus baakalense	0.967938
ICTVTaxoChallenge_775637	Duplodnaviria	0.945835	NA	NA	Heunggongvirae	0.945835	NA	NA	Uroviricota	0.945835	NA	NA	Caudoviricetes	0.945835	NA	NA	NA	NA	NA	NA	NA	NA	NA	NA	Klausavirus	0.945835	NA	NA	Klausavirus dryang	0.945835
ICTVTaxoChallenge_174999	NA	NA	NA	NA	NA	NA	NA	NA	NA	NA	NA	NA	NA	NA	NA	NA	NA	NA	NA	NA	NA	NA	NA	NA	NA	NA	NA	NA	NA
ICTVTaxoChallenge_719757	NA	NA	NA	NA	NA	NA	NA	NA	NA	NA	NA	NA	NA	NA	NA	NA	NA	NA	NA	NA	NA	NA	NA	NA	NA	NA	NA	NA	NA
ICTVTaxoChallenge_358248	Monodnaviria	0.93958	NA	NA	Shotokuvirae	0.93958	NA	NA	Cossaviricota	0.93958	NA	NA	Papovaviricetes	0.93958	NA	NA	Zurhausenvirales	0.93958	NA	NA	Papillomaviridae	0.93958	Firstpapillomavirinae	0.93958	Alphapapillomavirus	0.93958	NA	NA	Alphapapillomavirus 2	0.93958
ICTVTaxoChallenge_742923	Duplodnaviria	0.934957	NA	NA	Heunggongvirae	0.934957	NA	NA	Uroviricota	0.934957	NA	NA	Caudoviricetes	0.934957	NA	NA	NA	NA	NA	NA	NA	NA	Nymbaxtervirinae	0.934957	Nymphadoravirus	0.934957	NA	NA	NA
ICTVTaxoChallenge_801549	NA	NA	NA	NA	NA	NA	NA	NA	NA	NA	NA	NA	NA	NA	NA	NA	NA	NA	NA	NA	NA	NA	NA	NA	NA	NA	NA	NA	NA
ICTVTaxoChallenge_792985	Riboviria	0.601724	NA	NA	Orthornavirae	0.601724	NA	NA	Duplornaviricota	0.601724	NA	NA	Chrymotiviricetes	0.601724	NA	NA	Ghabrivirales	0.601724	Alphatotivirineae	0.601724	Chrysoviridae	0.601724	NA	NA	Alphachrysovirus	0.601724	NA	NA	Alphachrysovirus saladoense	0.601724
ICTVTaxoChallenge_160535	Riboviria	1	NA	NA	Orthornavirae	1	NA	NA	Negarnaviricota	1	Polyploviricotina	1	Bunyaviricetes	1	NA	NA	Elliovirales	1	NA	NA	Peribunyaviridae	1	NA	NA	Orthobunyavirus	1	NA	NA	Orthobunyavirus tensawense	1
ICTVTaxoChallenge_917297	NA	NA	NA	NA	NA	NA	NA	NA	NA	NA	NA	NA	NA	NA	NA	NA	NA	NA	NA	NA	NA	NA	NA	NA	NA	NA	NA	NA	NA
ICTVTaxoChallenge_687569	Duplodnaviria	0.930115	NA	NA	Heunggongvirae	0.930115	NA	NA	Uroviricota	0.930115	NA	NA	Caudoviricetes	0.930115	NA	NA	NA	NA	NA	NA	NA	NA	Gclasvirinae	0.930115	Liefievirus	0.930115	NA	NA	Mycobacterium virus Liefie	0.930115
ICTVTaxoChallenge_594090	Riboviria	0.973742	NA	NA	Orthornavirae	0.973742	NA	NA	Negarnaviricota	0.973742	Polyploviricotina	0.973742	Bunyaviricetes	0.973742	NA	NA	Elliovirales	0.973742	NA	NA	Fimoviridae	0.973742	NA	NA	Emaravirus	0.973742	NA	NA	Emaravirus rosae	0.973742
ICTVTaxoChallenge_275658	Riboviria	0.961279	NA	NA	Orthornavirae	0.961279	NA	NA	Pisuviricota	0.961279	NA	NA	Pisoniviricetes	0.961279	NA	NA	Picornavirales	0.961279	NA	NA	Picornaviridae	0.961279	Ensavirinae	0.961279	Enterovirus	0.961279	NA	NA	Enterovirus alpharhino	0.961279
ICTVTaxoChallenge_398308	Riboviria	0.527132	NA	NA	Orthornavirae	0.527132	NA	NA	Negarnaviricota	0.527132	Polyploviricotina	0.527132	Insthoviricetes	0.527132	NA	NA	Articulavirales	0.527132	NA	NA	Orthomyxoviridae	0.527132	NA	NA	Betainfluenzavirus	0.527132	NA	NA	Betainfluenzavirus influenzae	0.527132
ICTVTaxoChallenge_387302	Duplodnaviria	0.94198	NA	NA	Heunggongvirae	0.94198	NA	NA	Uroviricota	0.94198	NA	NA	Caudoviricetes	0.94198	NA	NA	NA	NA	NA	NA	Autographiviridae	0.94198	Slopekvirinae	0.94198	Drulisvirus	0.94198	NA	NA	Drulisvirus KpV475	0.94198
ICTVTaxoChallenge_694623	NA	NA	NA	NA	NA	NA	NA	NA	NA	NA	NA	NA	NA	NA	NA	NA	NA	NA	NA	NA	NA	NA	NA	NA	NA	NA	NA	NA	NA
ICTVTaxoChallenge_559183	Riboviria	0.988698	NA	NA	Orthornavirae	0.988698	NA	NA	Negarnaviricota	0.988698	Polyploviricotina	0.988698	Bunyaviricetes	0.988698	NA	NA	Hareavirales	0.988698	NA	NA	Arenaviridae	0.988698	NA	NA	Mammarenavirus	0.988698	NA	NA	Mammarenavirus ippyense	0.988698
ICTVTaxoChallenge_876311	Monodnaviria	0.893519	NA	NA	Shotokuvirae	0.893519	NA	NA	Cressdnaviricota	0.893519	NA	NA	Arfiviricetes	0.893519	NA	NA	Cremevirales	0.893519	NA	NA	Smacoviridae	0.893519	NA	NA	Bovismacovirus	0.893519	NA	NA	Bovismacovirus draga1	0.893519
ICTVTaxoChallenge_706662	Riboviria	0.622884	NA	NA	Orthornavirae	0.622884	NA	NA	Negarnaviricota	0.622884	Haploviricotina	0.622884	Monjiviricetes	0.622884	NA	NA	Mononegavirales	0.622884	NA	NA	Rhabdoviridae	0.622884	Alpharhabdovirinae	0.622884	Scophrhavirus	0.622884	NA	NA	Scophrhavirus chanodychthys	0.622884
ICTVTaxoChallenge_724456	NA	NA	NA	NA	NA	NA	NA	NA	NA	NA	NA	NA	NA	NA	NA	NA	NA	NA	NA	NA	NA	NA	NA	NA	NA	NA	NA	NA	NA
ICTVTaxoChallenge_222416	Duplodnaviria	0.998256	NA	NA	Heunggongvirae	0.998256	NA	NA	Uroviricota	0.998256	NA	NA	Caudoviricetes	0.998256	NA	NA	NA	NA	NA	NA	Straboviridae	0.998256	Tevenvirinae	0.998256	Kanagawavirus	0.998256	NA	NA	Kanagawavirus cipnine	0.998256
ICTVTaxoChallenge_634320	Monodnaviria	0.635802	NA	NA	Shotokuvirae	0.635802	NA	NA	Cressdnaviricota	0.635802	NA	NA	Arfiviricetes	0.635802	NA	NA	Mulpavirales	0.635802	NA	NA	Nanoviridae	0.635802	NA	NA	Nanovirus	0.635802	NA	NA	Nanovirus flavipisi	0.635802
ICTVTaxoChallenge_421417	Riboviria	0.963394	NA	NA	Orthornavirae	0.963394	NA	NA	Negarnaviricota	0.963394	Polyploviricotina	0.963394	Bunyaviricetes	0.963394	NA	NA	Hareavirales	0.963394	NA	NA	Phenuiviridae	0.963394	NA	NA	Phlebovirus	0.963394	NA	NA	Phlebovirus candiruense	0.963394
ICTVTaxoChallenge_953840	Duplodnaviria	0.996087	NA	NA	Heunggongvirae	0.996087	NA	NA	Uroviricota	0.996087	NA	NA	Caudoviricetes	0.996087	NA	NA	NA	NA	NA	NA	Autographiviridae	0.996087	NA	NA	Fussvirus	0.996087	NA	NA	Fussvirus S30C28	0.996087
ICTVTaxoChallenge_255155	Duplodnaviria	0.549598	NA	NA	Heunggongvirae	0.549598	NA	NA	Uroviricota	0.549598	NA	NA	Caudoviricetes	0.549598	NA	NA	NA	NA	NA	NA	NA	NA	NA	NA	Ferozepurvirus	0.549598	NA	NA	Ferozepurvirus PS1	0.549598
ICTVTaxoChallenge_66668	NA	NA	NA	NA	NA	NA	NA	NA	NA	NA	NA	NA	NA	NA	NA	NA	NA	NA	NA	NA	NA	NA	NA	NA	NA	NA	NA	NA	NA
ICTVTaxoChallenge_533169	Duplodnaviria	0.995895	NA	NA	Heunggongvirae	0.995895	NA	NA	Uroviricota	0.995895	NA	NA	Caudoviricetes	0.995895	NA	NA	NA	NA	NA	NA	NA	NA	NA	NA	Fernvirus	0.995895	NA	NA	Fernvirus kawika	0.995895
ICTVTaxoChallenge_871203	Monodnaviria	0.520468	NA	NA	Shotokuvirae	0.520468	NA	NA	Cressdnaviricota	0.520468	NA	NA	Repensiviricetes	0.520468	NA	NA	Geplafuvirales	0.520468	NA	NA	Geminiviridae	0.520468	NA	NA	Begomovirus	0.520468	NA	NA	Begomovirus agerahualianense	0.520468
ICTVTaxoChallenge_444707	NA	NA	NA	NA	NA	NA	NA	NA	NA	NA	NA	NA	NA	NA	NA	NA	NA	NA	NA	NA	NA	NA	NA	NA	NA	NA	NA	NA	NA
ICTVTaxoChallenge_53283	Monodnaviria	0.525701	NA	NA	Shotokuvirae	0.525701	NA	NA	Cossaviricota	0.525701	NA	NA	Papovaviricetes	0.525701	NA	NA	Sepolyvirales	0.525701	NA	NA	Polyomaviridae	0.525701	NA	NA	Deltapolyomavirus	0.525701	NA	NA	Deltapolyomavirus ailuropodae	0.525701
ICTVTaxoChallenge_312961	Riboviria	0.961251	NA	NA	Orthornavirae	0.961251	NA	NA	Pisuviricota	0.961251	NA	NA	Pisoniviricetes	0.961251	NA	NA	Sobelivirales	0.961251	NA	NA	Solemoviridae	0.961251	NA	NA	Sobemovirus	0.961251	NA	NA	Sobemovirus SNMOV	0.961251
ICTVTaxoChallenge_560275	Riboviria	0.525078	NA	NA	Orthornavirae	0.525078	NA	NA	Duplornaviricota	0.525078	NA	NA	Resentoviricetes	0.525078	NA	NA	Reovirales	0.525078	NA	NA	Spinareoviridae	0.525078	NA	NA	Cypovirus	0.525078	NA	NA	Cypovirus altineae	0.525078
ICTVTaxoChallenge_70641	Duplodnaviria	0.919293	NA	NA	Heunggongvirae	0.919293	NA	NA	Uroviricota	0.919293	NA	NA	Caudoviricetes	0.919293	NA	NA	NA	NA	NA	NA	NA	NA	NA	NA	Ponsvirus	0.919293	NA	NA	Ponsvirus sheckwes	0.919293
ICTVTaxoChallenge_753229	Riboviria	0.954344	NA	NA	Orthornavirae	0.954344	NA	NA	Negarnaviricota	0.954344	Haploviricotina	0.954344	Monjiviricetes	0.954344	NA	NA	Mononegavirales	0.954344	NA	NA	Rhabdoviridae	0.954344	Betarhabdovirinae	0.954344	Betanucleorhabdovirus	0.954344	NA	NA	Betanucleorhabdovirus zanthoxyli	0.954344
ICTVTaxoChallenge_84048	Riboviria	0.999542	NA	NA	Orthornavirae	0.999542	NA	NA	Kitrinoviricota	0.999542	NA	NA	Alsuviricetes	0.999542	NA	NA	Martellivirales	0.999542	NA	NA	Bromoviridae	0.999542	NA	NA	Ilarvirus	0.999542	NA	NA	Ilarvirus TAMV	0.999542
ICTVTaxoChallenge_301873	Duplodnaviria	0.561985	NA	NA	Heunggongvirae	0.561985	NA	NA	Uroviricota	0.561985	NA	NA	Caudoviricetes	0.561985	NA	NA	NA	NA	NA	NA	NA	NA	NA	NA	Vividuovirus	0.561985	NA	NA	Vividuovirus tangent	0.561985
ICTVTaxoChallenge_976096	NA	NA	NA	NA	NA	NA	NA	NA	NA	NA	NA	NA	NA	NA	NA	NA	NA	NA	NA	NA	NA	NA	NA	NA	NA	NA	NA	NA	NA
ICTVTaxoChallenge_148550	Duplodnaviria	0.997014	NA	NA	Heunggongvirae	0.997014	NA	NA	Uroviricota	0.997014	NA	NA	Caudoviricetes	0.997014	NA	NA	NA	NA	NA	NA	Straboviridae	0.997014	Tevenvirinae	0.997014	Tequatrovirus	0.997014	NA	NA	Tequatrovirus pst	0.997014
ICTVTaxoChallenge_87339	Duplodnaviria	0.563896	NA	NA	Heunggongvirae	0.563896	NA	NA	Uroviricota	0.563896	NA	NA	Caudoviricetes	0.563896	NA	NA	NA	NA	NA	NA	Chimalliviridae	0.563896	NA	NA	Machinavirus	0.563896	NA	NA	Machinavirus machina	0.563896
ICTVTaxoChallenge_690247	Monodnaviria	0.617284	NA	NA	Shotokuvirae	0.617284	NA	NA	Cressdnaviricota	0.617284	NA	NA	Arfiviricetes	0.617284	NA	NA	Mulpavirales	0.617284	NA	NA	Nanoviridae	0.617284	NA	NA	Nanovirus	0.617284	NA	NA	Nanovirus sophorae	0.617284
ICTVTaxoChallenge_378950	Riboviria	0.558277	NA	NA	Orthornavirae	0.558277	NA	NA	Pisuviricota	0.558277	NA	NA	Pisoniviricetes	0.558277	NA	NA	Picornavirales	0.558277	NA	NA	Picornaviridae	0.558277	Ensavirinae	0.558277	Enterovirus	0.558277	NA	NA	Enterovirus cerhino	0.558277
ICTVTaxoChallenge_683009	Riboviria	0.558182	NA	NA	Orthornavirae	0.558182	NA	NA	Lenarviricota	0.558182	NA	NA	Leviviricetes	0.558182	NA	NA	Norzivirales	0.558182	NA	NA	Fiersviridae	0.558182	NA	NA	Glyciruvirus	0.558182	NA	NA	Glyciruvirus geovicinum	0.558182
ICTVTaxoChallenge_39727	Monodnaviria	0.992551	NA	NA	Shotokuvirae	0.992551	NA	NA	Cressdnaviricota	0.992551	NA	NA	Repensiviricetes	0.992551	NA	NA	Geplafuvirales	0.992551	NA	NA	Geminiviridae	0.992551	NA	NA	Begomovirus	0.992551	NA	NA	Begomovirus caricaguandongense	0.992551
ICTVTaxoChallenge_222642	Riboviria	0.961078	NA	NA	NA	NA	NA	NA	NA	NA	NA	NA	NA	NA	NA	NA	NA	NA	NA	NA	Polymycoviridae	0.961078	NA	NA	Polymycovirus	0.961078	NA	NA	Polymycovirus colletotrichi	0.961078
ICTVTaxoChallenge_519547	Riboviria	0.959119	NA	NA	Orthornavirae	0.959119	NA	NA	Negarnaviricota	0.959119	Polyploviricotina	0.959119	Bunyaviricetes	0.959119	NA	NA	Hareavirales	0.959119	NA	NA	Phenuiviridae	0.959119	NA	NA	Horwuvirus	0.959119	NA	NA	Horwuvirus wuhanense	0.959119
ICTVTaxoChallenge_918157	Riboviria	0.997425	NA	NA	Orthornavirae	0.997425	NA	NA	Pisuviricota	0.997425	NA	NA	Pisoniviricetes	0.997425	NA	NA	Picornavirales	0.997425	NA	NA	Picornaviridae	0.997425	Ensavirinae	0.997425	Enterovirus	0.997425	NA	NA	Enterovirus alpharhino	0.997425
ICTVTaxoChallenge_882302	Monodnaviria	0.889254	NA	NA	Shotokuvirae	0.889254	NA	NA	Cressdnaviricota	0.889254	NA	NA	Repensiviricetes	0.889254	NA	NA	Geplafuvirales	0.889254	NA	NA	Geminiviridae	0.889254	NA	NA	Begomovirus	0.889254	NA	NA	NA
ICTVTaxoChallenge_281796	Riboviria	0.635593	NA	NA	Orthornavirae	0.635593	NA	NA	Pisuviricota	0.635593	NA	NA	Pisoniviricetes	0.635593	NA	NA	Sobelivirales	0.635593	NA	NA	Solemoviridae	0.635593	NA	NA	Polerovirus	0.635593	NA	NA	Polerovirus CABYV	0.635593
ICTVTaxoChallenge_627017	NA	NA	NA	NA	NA	NA	NA	NA	NA	NA	NA	NA	NA	NA	NA	NA	NA	NA	NA	NA	NA	NA	NA	NA	NA	NA	NA	NA	NA
ICTVTaxoChallenge_657379	NA	NA	NA	NA	NA	NA	NA	NA	NA	NA	NA	NA	NA	NA	NA	NA	NA	NA	NA	NA	NA	NA	NA	NA	NA	NA	NA	NA	NA
ICTVTaxoChallenge_340894	Duplodnaviria	0.997645	NA	NA	Heunggongvirae	0.997645	NA	NA	Uroviricota	0.997645	NA	NA	Caudoviricetes	0.997645	NA	NA	Crassvirales	0.997645	NA	NA	Steigviridae	0.997645	Asinivirinae	0.997645	Kehishuvirus	0.997645	NA	NA	Kehishuvirus primarius	0.997645
ICTVTaxoChallenge_435908	Monodnaviria	0.930791	NA	NA	Shotokuvirae	0.930791	NA	NA	Cossaviricota	0.930791	NA	NA	Quintoviricetes	0.930791	NA	NA	Piccovirales	0.930791	NA	NA	Parvoviridae	0.930791	Hamaparvovirinae	0.930791	Chaphamaparvovirus	0.930791	NA	NA	Chaphamaparvovirus dasyurid2	0.930791
ICTVTaxoChallenge_706412	NA	NA	NA	NA	NA	NA	NA	NA	NA	NA	NA	NA	NA	NA	NA	NA	NA	NA	NA	NA	NA	NA	NA	NA	NA	NA	NA	NA	NA
ICTVTaxoChallenge_957830	Riboviria	0.999842	NA	NA	Orthornavirae	0.999842	NA	NA	Negarnaviricota	0.999842	Haploviricotina	0.999842	Monjiviricetes	0.999842	NA	NA	Mononegavirales	0.999842	NA	NA	Lispiviridae	0.999842	NA	NA	Supelovirus	0.999842	NA	NA	Supelovirus thailandense	0.999842
ICTVTaxoChallenge_494850	NA	NA	NA	NA	NA	NA	NA	NA	NA	NA	NA	NA	NA	NA	NA	NA	NA	NA	NA	NA	NA	NA	NA	NA	NA	NA	NA	NA	NA
ICTVTaxoChallenge_379639	NA	NA	NA	NA	NA	NA	NA	NA	NA	NA	NA	NA	NA	NA	NA	NA	NA	NA	NA	NA	NA	NA	NA	NA	NA	NA	NA	NA	NA
ICTVTaxoChallenge_429064	Riboviria	0.999719	NA	NA	Orthornavirae	0.999719	NA	NA	Lenarviricota	0.999719	NA	NA	Leviviricetes	0.999719	NA	NA	Norzivirales	0.999719	NA	NA	Fiersviridae	0.999719	NA	NA	Garovuvirus	0.999719	NA	NA	Garovuvirus peladaptatum	0.999719
ICTVTaxoChallenge_248466	Riboviria	0.575441	NA	NA	Orthornavirae	0.575441	NA	NA	Kitrinoviricota	0.575441	NA	NA	Alsuviricetes	0.575441	NA	NA	Tymovirales	0.575441	NA	NA	Betaflexiviridae	0.575441	Trivirinae	0.575441	Trichovirus	0.575441	NA	NA	Trichovirus armeniacae	0.575441
ICTVTaxoChallenge_910403	Duplodnaviria	0.995702	NA	NA	Heunggongvirae	0.995702	NA	NA	Uroviricota	0.995702	NA	NA	Caudoviricetes	0.995702	NA	NA	NA	NA	NA	NA	NA	NA	NA	NA	Pahexavirus	0.995702	NA	NA	Pahexavirus PHL308M00	0.995702
ICTVTaxoChallenge_556214	Duplodnaviria	0.560683	NA	NA	Heunggongvirae	0.560683	NA	NA	Uroviricota	0.560683	NA	NA	Caudoviricetes	0.560683	NA	NA	NA	NA	NA	NA	NA	NA	Gclasvirinae	0.560683	Jolieduovirus	0.560683	NA	NA	Jolieduovirus lemuria	0.560683
ICTVTaxoChallenge_171602	Riboviria	0.94164	NA	NA	Orthornavirae	0.94164	NA	NA	Pisuviricota	0.94164	NA	NA	Pisoniviricetes	0.94164	NA	NA	Picornavirales	0.94164	NA	NA	Picornaviridae	0.94164	Caphthovirinae	0.94164	Mischivirus	0.94164	NA	NA	Mischivirus defoxi	0.94164
ICTVTaxoChallenge_812414	Riboviria	0.52381	NA	NA	Orthornavirae	0.52381	NA	NA	Duplornaviricota	0.52381	NA	NA	Resentoviricetes	0.52381	NA	NA	Reovirales	0.52381	NA	NA	Spinareoviridae	0.52381	NA	NA	Cypovirus	0.52381	NA	NA	Cypovirus betineae	0.52381
ICTVTaxoChallenge_877904	Riboviria	0.574102	NA	NA	Pararnavirae	0.574102	NA	NA	Artverviricota	0.574102	NA	NA	Revtraviricetes	0.574102	NA	NA	Ortervirales	0.574102	NA	NA	Caulimoviridae	0.574102	NA	NA	Caulimovirus	0.574102	NA	NA	Caulimovirus tessellodahliae	0.574102
ICTVTaxoChallenge_511322	Riboviria	0.606571	NA	NA	Orthornavirae	0.606571	NA	NA	Negarnaviricota	0.606571	Haploviricotina	0.606571	Monjiviricetes	0.606571	NA	NA	Mononegavirales	0.606571	NA	NA	Mymonaviridae	0.606571	NA	NA	Sclerotimonavirus	0.606571	NA	NA	Sclerotimonavirus alphaplasmoparae	0.606571
ICTVTaxoChallenge_983130	Riboviria	0.925926	NA	NA	Orthornavirae	0.925926	NA	NA	Negarnaviricota	0.925926	Polyploviricotina	0.925926	Bunyaviricetes	0.925926	NA	NA	Elliovirales	0.925926	NA	NA	Phasmaviridae	0.925926	NA	NA	Orthophasmavirus	0.925926	NA	NA	Orthophasmavirus wuchangense	0.925926
ICTVTaxoChallenge_649187	Riboviria	0.91623	NA	NA	Orthornavirae	0.91623	NA	NA	Negarnaviricota	0.91623	Polyploviricotina	0.91623	Bunyaviricetes	0.91623	NA	NA	Elliovirales	0.91623	NA	NA	Peribunyaviridae	0.91623	NA	NA	Orthobunyavirus	0.91623	NA	NA	Orthobunyavirus bertiogaense	0.91623
ICTVTaxoChallenge_772220	Duplodnaviria	0.912617	NA	NA	Heunggongvirae	0.912617	NA	NA	Uroviricota	0.912617	NA	NA	Caudoviricetes	0.912617	NA	NA	NA	NA	NA	NA	NA	NA	Nclasvirinae	0.912617	Charlievirus	0.912617	NA	NA	Charlievirus skinnypete	0.912617
ICTVTaxoChallenge_985446	NA	NA	NA	NA	NA	NA	NA	NA	NA	NA	NA	NA	NA	NA	NA	NA	NA	NA	NA	NA	NA	NA	NA	NA	NA	NA	NA	NA	NA
ICTVTaxoChallenge_703611	Riboviria	0.961224	NA	NA	Orthornavirae	0.961224	NA	NA	Kitrinoviricota	0.961224	NA	NA	Alsuviricetes	0.961224	NA	NA	Martellivirales	0.961224	NA	NA	Virgaviridae	0.961224	NA	NA	Pecluvirus	0.961224	NA	NA	Pecluvirus arachidis	0.961224
ICTVTaxoChallenge_228661	Duplodnaviria	0.91355	NA	NA	Heunggongvirae	0.91355	NA	NA	Uroviricota	0.91355	NA	NA	Caudoviricetes	0.91355	NA	NA	NA	NA	NA	NA	NA	NA	NA	NA	Piorkowskivirus	0.91355	NA	NA	Piorkowskivirus SW16	0.91355
ICTVTaxoChallenge_295485	Riboviria	0.961001	NA	NA	Orthornavirae	0.961001	NA	NA	Kitrinoviricota	0.961001	NA	NA	Alsuviricetes	0.961001	NA	NA	Martellivirales	0.961001	NA	NA	Mayoviridae	0.961001	NA	NA	Idaeovirus	0.961001	NA	NA	Idaeovirus rubi	0.961001
ICTVTaxoChallenge_722974	Riboviria	1	NA	NA	Orthornavirae	1	NA	NA	Duplornaviricota	1	NA	NA	Resentoviricetes	1	NA	NA	Reovirales	1	NA	NA	Spinareoviridae	1	NA	NA	Coltivirus	1	NA	NA	Coltivirus kundalense	1
ICTVTaxoChallenge_460357	Monodnaviria	0.459716	NA	NA	Shotokuvirae	0.459716	NA	NA	Cressdnaviricota	0.459716	NA	NA	Arfiviricetes	0.459716	NA	NA	Cremevirales	0.459716	NA	NA	Smacoviridae	0.459716	NA	NA	Porprismacovirus	0.459716	NA	NA	NA
ICTVTaxoChallenge_605522	Duplodnaviria	0.925732	NA	NA	Heunggongvirae	0.925732	NA	NA	Uroviricota	0.925732	NA	NA	Caudoviricetes	0.925732	NA	NA	NA	NA	NA	NA	NA	NA	NA	NA	Paclarkvirus	0.925732	NA	NA	NA
ICTVTaxoChallenge_520581	Varidnaviria	0.534278	NA	NA	Bamfordvirae	0.534278	NA	NA	Preplasmiviricota	0.534278	NA	NA	Tectiliviricetes	0.534278	NA	NA	Rowavirales	0.534278	NA	NA	Adenoviridae	0.534278	NA	NA	Siadenovirus	0.534278	NA	NA	Siadenovirus gallopavotertii	0.534278
ICTVTaxoChallenge_919386	Riboviria	0.524525	NA	NA	Orthornavirae	0.524525	NA	NA	Negarnaviricota	0.524525	Polyploviricotina	0.524525	Bunyaviricetes	0.524525	NA	NA	Hareavirales	0.524525	NA	NA	Nairoviridae	0.524525	NA	NA	Orthonairovirus	0.524525	NA	NA	Orthonairovirus soldadoense	0.524525
ICTVTaxoChallenge_738738	Duplodnaviria	0.934631	NA	NA	Heunggongvirae	0.934631	NA	NA	Uroviricota	0.934631	NA	NA	Caudoviricetes	0.934631	NA	NA	NA	NA	NA	NA	NA	NA	Weiservirinae	0.934631	Anayavirus	0.934631	NA	NA	Anayavirus crimD	0.934631
ICTVTaxoChallenge_381728	NA	NA	NA	NA	NA	NA	NA	NA	NA	NA	NA	NA	NA	NA	NA	NA	NA	NA	NA	NA	NA	NA	NA	NA	NA	NA	NA	NA	NA
ICTVTaxoChallenge_920650	Riboviria	0.585714	NA	NA	Orthornavirae	0.585714	NA	NA	Duplornaviricota	0.585714	NA	NA	Resentoviricetes	0.585714	NA	NA	Reovirales	0.585714	NA	NA	Sedoreoviridae	0.585714	NA	NA	Rotavirus	0.585714	NA	NA	Rotavirus betagastroenteritidis	0.585714
ICTVTaxoChallenge_184866	NA	NA	NA	NA	NA	NA	NA	NA	NA	NA	NA	NA	NA	NA	NA	NA	NA	NA	NA	NA	NA	NA	NA	NA	NA	NA	NA	NA	NA
ICTVTaxoChallenge_18314	Riboviria	0.999675	NA	NA	Orthornavirae	0.999675	NA	NA	Duplornaviricota	0.999675	NA	NA	Chrymotiviricetes	0.999675	NA	NA	Ghabrivirales	0.999675	Alphatotivirineae	0.999675	Chrysoviridae	0.999675	NA	NA	Alphachrysovirus	0.999675	NA	NA	Alphachrysovirus shuangaoense	0.999675
ICTVTaxoChallenge_604787	Riboviria	0.956916	NA	NA	Orthornavirae	0.956916	NA	NA	Kitrinoviricota	0.956916	NA	NA	Flasuviricetes	0.956916	NA	NA	Amarillovirales	0.956916	NA	NA	Flaviviridae	0.956916	NA	NA	Orthoflavivirus	0.956916	NA	NA	Orthoflavivirus modocense	0.956916
ICTVTaxoChallenge_622332	Duplodnaviria	0.556393	NA	NA	Heunggongvirae	0.556393	NA	NA	Uroviricota	0.556393	NA	NA	Caudoviricetes	0.556393	NA	NA	Kirjokansivirales	0.556393	NA	NA	Haloferuviridae	0.556393	NA	NA	Dpdavirus	0.556393	NA	NA	Dpdavirus caudatum	0.556393
ICTVTaxoChallenge_902740	Duplodnaviria	0.585289	NA	NA	Heunggongvirae	0.585289	NA	NA	Uroviricota	0.585289	NA	NA	Caudoviricetes	0.585289	NA	NA	NA	NA	NA	NA	NA	NA	NA	NA	Ilzatvirus	0.585289	NA	NA	Ilzatvirus hamlet	0.585289
ICTVTaxoChallenge_721503	Riboviria	0.997043	NA	NA	Orthornavirae	0.997043	NA	NA	Negarnaviricota	0.997043	Haploviricotina	0.997043	Monjiviricetes	0.997043	NA	NA	Mononegavirales	0.997043	NA	NA	Bornaviridae	0.997043	NA	NA	Orthobornavirus	0.997043	NA	NA	Orthobornavirus betapsittaciforme	0.997043
ICTVTaxoChallenge_968190	Monodnaviria	0.621685	NA	NA	Shotokuvirae	0.621685	NA	NA	Cossaviricota	0.621685	NA	NA	Papovaviricetes	0.621685	NA	NA	Zurhausenvirales	0.621685	NA	NA	Papillomaviridae	0.621685	Firstpapillomavirinae	0.621685	Alphapapillomavirus	0.621685	NA	NA	Alphapapillomavirus 5	0.621685
ICTVTaxoChallenge_921157	Riboviria	0.959016	NA	NA	Orthornavirae	0.959016	NA	NA	Pisuviricota	0.959016	NA	NA	Duplopiviricetes	0.959016	NA	NA	Durnavirales	0.959016	NA	NA	Partitiviridae	0.959016	NA	NA	Betapartitivirus	0.959016	NA	NA	Betapartitivirus rhiso	0.959016
ICTVTaxoChallenge_914831	NA	NA	NA	NA	NA	NA	NA	NA	NA	NA	NA	NA	NA	NA	NA	NA	NA	NA	NA	NA	NA	NA	NA	NA	NA	NA	NA	NA	NA
ICTVTaxoChallenge_181514	Monodnaviria	0.944444	NA	NA	Shotokuvirae	0.944444	NA	NA	Cossaviricota	0.944444	NA	NA	Quintoviricetes	0.944444	NA	NA	Piccovirales	0.944444	NA	NA	Parvoviridae	0.944444	Parvovirinae	0.944444	Tetraparvovirus	0.944444	NA	NA	Tetraparvovirus primate1	0.944444
ICTVTaxoChallenge_525027	Riboviria	0.57022	NA	NA	Orthornavirae	0.57022	NA	NA	Negarnaviricota	0.57022	Polyploviricotina	0.57022	Bunyaviricetes	0.57022	NA	NA	Elliovirales	0.57022	NA	NA	Fimoviridae	0.57022	NA	NA	Emaravirus	0.57022	NA	NA	Emaravirus populi	0.57022
ICTVTaxoChallenge_712827	NA	NA	NA	NA	NA	NA	NA	NA	NA	NA	NA	NA	NA	NA	NA	NA	NA	NA	NA	NA	NA	NA	NA	NA	NA	NA	NA	NA	NA
ICTVTaxoChallenge_734297	NA	NA	NA	NA	NA	NA	NA	NA	NA	NA	NA	NA	NA	NA	NA	NA	NA	NA	NA	NA	NA	NA	NA	NA	NA	NA	NA	NA	NA
ICTVTaxoChallenge_923198	Duplodnaviria	0.942435	NA	NA	Heunggongvirae	0.942435	NA	NA	Uroviricota	0.942435	NA	NA	Caudoviricetes	0.942435	NA	NA	NA	NA	NA	NA	Demerecviridae	0.942435	Markadamsvirinae	0.942435	Tequintavirus	0.942435	NA	NA	Tequintavirus L6jm	0.942435
ICTVTaxoChallenge_20476	Riboviria	0.978477	NA	NA	Orthornavirae	0.978477	NA	NA	Kitrinoviricota	0.978477	NA	NA	Alsuviricetes	0.978477	NA	NA	Martellivirales	0.978477	NA	NA	Virgaviridae	0.978477	NA	NA	Tobamovirus	0.978477	NA	NA	Tobamovirus paprikae	0.978477
ICTVTaxoChallenge_879576	Riboviria	0.965079	NA	NA	Orthornavirae	0.965079	NA	NA	Kitrinoviricota	0.965079	NA	NA	Alsuviricetes	0.965079	NA	NA	Martellivirales	0.965079	NA	NA	Closteroviridae	0.965079	NA	NA	Closterovirus	0.965079	NA	NA	Closterovirus rosafolium	0.965079
ICTVTaxoChallenge_631175	NA	NA	NA	NA	NA	NA	NA	NA	NA	NA	NA	NA	NA	NA	NA	NA	NA	NA	NA	NA	NA	NA	NA	NA	NA	NA	NA	NA	NA
ICTVTaxoChallenge_582668	Riboviria	0.50545	NA	NA	Orthornavirae	0.50545	NA	NA	Negarnaviricota	0.50545	Polyploviricotina	0.50545	Bunyaviricetes	0.50545	NA	NA	Hareavirales	0.50545	NA	NA	Phenuiviridae	0.50545	NA	NA	Phlebovirus	0.50545	NA	NA	Phlebovirus salangaense	0.50545
ICTVTaxoChallenge_547853	Riboviria	0.527002	NA	NA	Orthornavirae	0.527002	NA	NA	Negarnaviricota	0.527002	Polyploviricotina	0.527002	Bunyaviricetes	0.527002	NA	NA	Hareavirales	0.527002	NA	NA	Phenuiviridae	0.527002	NA	NA	Phlebovirus	0.527002	NA	NA	Phlebovirus corfouense	0.527002
ICTVTaxoChallenge_7526	NA	NA	NA	NA	NA	NA	NA	NA	NA	NA	NA	NA	NA	NA	NA	NA	NA	NA	NA	NA	NA	NA	NA	NA	NA	NA	NA	NA	NA
ICTVTaxoChallenge_510370	Riboviria	1	NA	NA	Orthornavirae	1	NA	NA	Lenarviricota	1	NA	NA	Miaviricetes	1	NA	NA	Ourlivirales	1	NA	NA	Botourmiaviridae	1	NA	NA	Botoulivirus	1	NA	NA	Botoulivirus betaplasmoparae	1
ICTVTaxoChallenge_748888	NA	NA	NA	NA	NA	NA	NA	NA	NA	NA	NA	NA	NA	NA	NA	NA	NA	NA	NA	NA	NA	NA	NA	NA	NA	NA	NA	NA	NA
ICTVTaxoChallenge_823901	NA	NA	NA	NA	NA	NA	NA	NA	NA	NA	NA	NA	NA	NA	NA	NA	NA	NA	NA	NA	NA	NA	NA	NA	NA	NA	NA	NA	NA
ICTVTaxoChallenge_700533	Duplodnaviria	0.99673	NA	NA	Heunggongvirae	0.99673	NA	NA	Uroviricota	0.99673	NA	NA	Caudoviricetes	0.99673	NA	NA	NA	NA	NA	NA	Peduoviridae	0.99673	NA	NA	Quadragintavirus	0.99673	NA	NA	Quadragintavirus ev015	0.99673
ICTVTaxoChallenge_282722	Duplodnaviria	0.554181	NA	NA	Heunggongvirae	0.554181	NA	NA	Uroviricota	0.554181	NA	NA	Caudoviricetes	0.554181	NA	NA	NA	NA	NA	NA	NA	NA	NA	NA	Fernvirus	0.554181	NA	NA	NA
ICTVTaxoChallenge_345131	Riboviria	1	NA	NA	Orthornavirae	1	NA	NA	Kitrinoviricota	1	NA	NA	Flasuviricetes	1	NA	NA	Amarillovirales	1	NA	NA	Flaviviridae	1	NA	NA	Orthoflavivirus	1	NA	NA	Orthoflavivirus murrayense	1
ICTVTaxoChallenge_476184	NA	NA	NA	NA	NA	NA	NA	NA	NA	NA	NA	NA	NA	NA	NA	NA	NA	NA	NA	NA	NA	NA	NA	NA	NA	NA	NA	NA	NA
ICTVTaxoChallenge_159558	Duplodnaviria	0.996516	NA	NA	Heunggongvirae	0.996516	NA	NA	Uroviricota	0.996516	NA	NA	Caudoviricetes	0.996516	NA	NA	NA	NA	NA	NA	NA	NA	Sepvirinae	0.996516	Traversvirus	0.996516	NA	NA	Traversvirus ST28624	0.996516
ICTVTaxoChallenge_392830	Riboviria	0.515974	NA	NA	Orthornavirae	0.515974	NA	NA	Lenarviricota	0.515974	NA	NA	Leviviricetes	0.515974	NA	NA	Timlovirales	0.515974	NA	NA	Steitzviridae	0.515974	NA	NA	Minusuvirus	0.515974	NA	NA	Minusuvirus solivicinum	0.515974
ICTVTaxoChallenge_20561	Riboviria	1	NA	NA	Orthornavirae	1	NA	NA	Kitrinoviricota	1	NA	NA	Tolucaviricetes	1	NA	NA	Tolivirales	1	NA	NA	Tombusviridae	1	Procedovirinae	1	Alphacarmovirus	1	NA	NA	Alphacarmovirus angeloniae	1
ICTVTaxoChallenge_697673	Riboviria	0.608458	NA	NA	Orthornavirae	0.608458	NA	NA	Kitrinoviricota	0.608458	NA	NA	Alsuviricetes	0.608458	NA	NA	Tymovirales	0.608458	NA	NA	Betaflexiviridae	0.608458	Quinvirinae	0.608458	Foveavirus	0.608458	NA	NA	Foveavirus betavii	0.608458
ICTVTaxoChallenge_160419	Riboviria	1	NA	NA	Orthornavirae	1	NA	NA	Duplornaviricota	1	NA	NA	Resentoviricetes	1	NA	NA	Reovirales	1	NA	NA	Sedoreoviridae	1	NA	NA	Seadornavirus	1	NA	NA	Seadornavirus bannaense	1
ICTVTaxoChallenge_529317	Riboviria	0.970175	NA	NA	Orthornavirae	0.970175	NA	NA	Kitrinoviricota	0.970175	NA	NA	Alsuviricetes	0.970175	NA	NA	Martellivirales	0.970175	NA	NA	Bromoviridae	0.970175	NA	NA	Ilarvirus	0.970175	NA	NA	Ilarvirus CVV	0.970175
ICTVTaxoChallenge_974224	Varidnaviria	0.989739	NA	NA	Bamfordvirae	0.989739	NA	NA	Nucleocytoviricota	0.989739	NA	NA	Megaviricetes	0.989739	NA	NA	Imitervirales	0.989739	NA	NA	Allomimiviridae	0.989739	NA	NA	Heliosvirus	0.989739	NA	NA	Heliosvirus raunefjordenense	0.989739
ICTVTaxoChallenge_795263	Riboviria	0.980645	NA	NA	Orthornavirae	0.980645	NA	NA	Negarnaviricota	0.980645	Polyploviricotina	0.980645	Bunyaviricetes	0.980645	NA	NA	Elliovirales	0.980645	NA	NA	Hantaviridae	0.980645	Mammantavirinae	0.980645	Orthohantavirus	0.980645	NA	NA	Orthohantavirus carrizalense	0.980645
ICTVTaxoChallenge_578054	Riboviria	0.956595	NA	NA	Pararnavirae	0.956595	NA	NA	Artverviricota	0.956595	NA	NA	Revtraviricetes	0.956595	NA	NA	Ortervirales	0.956595	NA	NA	Metaviridae	0.956595	NA	NA	Metavirus	0.956595	NA	NA	Metavirus ulyssis	0.956595
ICTVTaxoChallenge_667172	Riboviria	0.493719	NA	NA	Orthornavirae	0.493719	NA	NA	Lenarviricota	0.493719	NA	NA	Leviviricetes	0.493719	NA	NA	Timlovirales	0.493719	NA	NA	Steitzviridae	0.493719	NA	NA	Limaivirus	0.493719	NA	NA	NA
ICTVTaxoChallenge_543806	Riboviria	0.948405	NA	NA	Orthornavirae	0.948405	NA	NA	Negarnaviricota	0.948405	Polyploviricotina	0.948405	Bunyaviricetes	0.948405	NA	NA	Elliovirales	0.948405	NA	NA	Phasmaviridae	0.948405	NA	NA	Orthophasmavirus	0.948405	NA	NA	Orthophasmavirus odonatus	0.948405
ICTVTaxoChallenge_482822	Riboviria	0.592985	NA	NA	Orthornavirae	0.592985	NA	NA	Pisuviricota	0.592985	NA	NA	Pisoniviricetes	0.592985	NA	NA	Picornavirales	0.592985	NA	NA	Picornaviridae	0.592985	Ensavirinae	0.592985	Enterovirus	0.592985	NA	NA	Enterovirus deconjuncti	0.592985
ICTVTaxoChallenge_702260	Monodnaviria	0.989341	NA	NA	Shotokuvirae	0.989341	NA	NA	Cressdnaviricota	0.989341	NA	NA	Repensiviricetes	0.989341	NA	NA	Geplafuvirales	0.989341	NA	NA	Genomoviridae	0.989341	NA	NA	Gemykroznavirus	0.989341	NA	NA	Gemykroznavirus zizan1	0.989341
ICTVTaxoChallenge_190618	Riboviria	0.997842	NA	NA	Orthornavirae	0.997842	NA	NA	Negarnaviricota	0.997842	Polyploviricotina	0.997842	Bunyaviricetes	0.997842	NA	NA	Elliovirales	0.997842	NA	NA	Fimoviridae	0.997842	NA	NA	Emaravirus	0.997842	NA	NA	Emaravirus chrysanthemi	0.997842
ICTVTaxoChallenge_418251	Monodnaviria	0.526487	NA	NA	Shotokuvirae	0.526487	NA	NA	Cossaviricota	0.526487	NA	NA	Papovaviricetes	0.526487	NA	NA	Zurhausenvirales	0.526487	NA	NA	Papillomaviridae	0.526487	Firstpapillomavirinae	0.526487	Alphapapillomavirus	0.526487	NA	NA	Alphapapillomavirus 14	0.526487
ICTVTaxoChallenge_695576	NA	NA	NA	NA	NA	NA	NA	NA	NA	NA	NA	NA	NA	NA	NA	NA	NA	NA	NA	NA	NA	NA	NA	NA	NA	NA	NA	NA	NA
ICTVTaxoChallenge_834096	Monodnaviria	0.941776	NA	NA	Shotokuvirae	0.941776	NA	NA	Cressdnaviricota	0.941776	NA	NA	Repensiviricetes	0.941776	NA	NA	Geplafuvirales	0.941776	NA	NA	Geminiviridae	0.941776	NA	NA	Begomovirus	0.941776	NA	NA	Begomovirus sidacontorsionis	0.941776
ICTVTaxoChallenge_337108	NA	NA	NA	NA	NA	NA	NA	NA	NA	NA	NA	NA	NA	NA	NA	NA	NA	NA	NA	NA	Tolecusatellitidae	0.982456	NA	NA	Deltasatellite	0.982456	NA	NA	Deltasatellite solaniflavussecundi	0.982456
ICTVTaxoChallenge_39643	Riboviria	0.939623	NA	NA	Orthornavirae	0.939623	NA	NA	Kitrinoviricota	0.939623	NA	NA	Alsuviricetes	0.939623	NA	NA	Martellivirales	0.939623	NA	NA	Kitaviridae	0.939623	NA	NA	Higrevirus	0.939623	NA	NA	Higrevirus waimanalo	0.939623
ICTVTaxoChallenge_918755	Riboviria	1	NA	NA	Orthornavirae	1	NA	NA	Duplornaviricota	1	NA	NA	Resentoviricetes	1	NA	NA	Reovirales	1	NA	NA	Spinareoviridae	1	NA	NA	Cypovirus	1	NA	NA	Cypovirus trichoplusiae	1
ICTVTaxoChallenge_14579	NA	NA	NA	NA	NA	NA	NA	NA	NA	NA	NA	NA	NA	NA	NA	NA	NA	NA	NA	NA	NA	NA	NA	NA	NA	NA	NA	NA	NA
ICTVTaxoChallenge_979942	Riboviria	0.928448	NA	NA	Orthornavirae	0.928448	NA	NA	Negarnaviricota	0.928448	Polyploviricotina	0.928448	Bunyaviricetes	0.928448	NA	NA	Elliovirales	0.928448	NA	NA	Peribunyaviridae	0.928448	NA	NA	Orthobunyavirus	0.928448	NA	NA	Orthobunyavirus anhembiense	0.928448
ICTVTaxoChallenge_27305	NA	NA	NA	NA	NA	NA	NA	NA	NA	NA	NA	NA	NA	NA	NA	NA	NA	NA	NA	NA	Alphasatellitidae	1	Nanoalphasatellitinae	1	Mivedwarsatellite	1	NA	NA	Mivedwarsatellite sinastra	1
ICTVTaxoChallenge_804515	Duplodnaviria	0.995672	NA	NA	Heunggongvirae	0.995672	NA	NA	Uroviricota	0.995672	NA	NA	Caudoviricetes	0.995672	NA	NA	NA	NA	NA	NA	Autographiviridae	0.995672	NA	NA	Kakivirus	0.995672	NA	NA	Kakivirus PS3	0.995672
ICTVTaxoChallenge_214115	Riboviria	0.561321	NA	NA	Orthornavirae	0.561321	NA	NA	Pisuviricota	0.561321	NA	NA	Pisoniviricetes	0.561321	NA	NA	Picornavirales	0.561321	NA	NA	Secoviridae	0.561321	Comovirinae	0.561321	Nepovirus	0.561321	NA	NA	Nepovirus arracaciae	0.561321
ICTVTaxoChallenge_78245	Riboviria	0.506983	NA	NA	Orthornavirae	0.506983	NA	NA	Lenarviricota	0.506983	NA	NA	Leviviricetes	0.506983	NA	NA	Timlovirales	0.506983	NA	NA	Steitzviridae	0.506983	NA	NA	Hohrdovirus	0.506983	NA	NA	Hohrdovirus pedovicinum	0.506983
ICTVTaxoChallenge_416623	NA	NA	NA	NA	NA	NA	NA	NA	NA	NA	NA	NA	NA	NA	NA	NA	NA	NA	NA	NA	NA	NA	NA	NA	NA	NA	NA	NA	NA
ICTVTaxoChallenge_646242	NA	NA	NA	NA	NA	NA	NA	NA	NA	NA	NA	NA	NA	NA	NA	NA	NA	NA	NA	NA	NA	NA	NA	NA	NA	NA	NA	NA	NA
ICTVTaxoChallenge_568042	Monodnaviria	0.99924	NA	NA	Shotokuvirae	0.99924	NA	NA	Cressdnaviricota	0.99924	NA	NA	Repensiviricetes	0.99924	NA	NA	Geplafuvirales	0.99924	NA	NA	Geminiviridae	0.99924	NA	NA	Begomovirus	0.99924	NA	NA	Begomovirus solanumrugosiflavi	0.99924
ICTVTaxoChallenge_756771	NA	NA	NA	NA	NA	NA	NA	NA	NA	NA	NA	NA	NA	NA	NA	NA	NA	NA	NA	NA	NA	NA	NA	NA	NA	NA	NA	NA	NA
ICTVTaxoChallenge_937507	NA	NA	NA	NA	NA	NA	NA	NA	NA	NA	NA	NA	NA	NA	NA	NA	NA	NA	NA	NA	NA	NA	NA	NA	NA	NA	NA	NA	NA
ICTVTaxoChallenge_138402	Riboviria	0.929423	NA	NA	Orthornavirae	0.929423	NA	NA	Pisuviricota	0.929423	NA	NA	Pisoniviricetes	0.929423	NA	NA	Picornavirales	0.929423	NA	NA	Secoviridae	0.929423	Comovirinae	0.929423	Comovirus	0.929423	NA	NA	Comovirus andesense	0.929423
ICTVTaxoChallenge_698415	Riboviria	0.933028	NA	NA	Orthornavirae	0.933028	NA	NA	Negarnaviricota	0.933028	Polyploviricotina	0.933028	Bunyaviricetes	0.933028	NA	NA	Elliovirales	0.933028	NA	NA	Hantaviridae	0.933028	Mammantavirinae	0.933028	Orthohantavirus	0.933028	NA	NA	Orthohantavirus rockportense	0.933028
ICTVTaxoChallenge_722105	NA	NA	NA	NA	NA	NA	NA	NA	NA	NA	NA	NA	NA	NA	NA	NA	NA	NA	NA	NA	NA	NA	NA	NA	NA	NA	NA	NA	NA
ICTVTaxoChallenge_761347	NA	NA	NA	NA	NA	NA	NA	NA	NA	NA	NA	NA	NA	NA	NA	NA	NA	NA	NA	NA	NA	NA	NA	NA	NA	NA	NA	NA	NA
ICTVTaxoChallenge_853562	Monodnaviria	0.574405	NA	NA	Shotokuvirae	0.574405	NA	NA	Cossaviricota	0.574405	NA	NA	Papovaviricetes	0.574405	NA	NA	Zurhausenvirales	0.574405	NA	NA	Papillomaviridae	0.574405	Firstpapillomavirinae	0.574405	Alphapapillomavirus	0.574405	NA	NA	Alphapapillomavirus 12	0.574405
ICTVTaxoChallenge_105790	NA	NA	NA	NA	NA	NA	NA	NA	NA	NA	NA	NA	NA	NA	NA	NA	NA	NA	NA	NA	NA	NA	NA	NA	NA	NA	NA	NA	NA
ICTVTaxoChallenge_950783	Monodnaviria	0.943651	NA	NA	Shotokuvirae	0.943651	NA	NA	Cossaviricota	0.943651	NA	NA	Quintoviricetes	0.943651	NA	NA	Piccovirales	0.943651	NA	NA	Parvoviridae	0.943651	Densovirinae	0.943651	Aquambidensovirus	0.943651	NA	NA	Aquambidensovirus asteroid1	0.943651
ICTVTaxoChallenge_212092	Riboviria	0.87844	NA	NA	Pararnavirae	0.87844	NA	NA	Artverviricota	0.87844	NA	NA	Revtraviricetes	0.87844	NA	NA	Ortervirales	0.87844	NA	NA	Pseudoviridae	0.87844	NA	NA	Pseudovirus	0.87844	NA	NA	Pseudovirus brassicae	0.87844
ICTVTaxoChallenge_432680	Riboviria	0.996644	NA	NA	Orthornavirae	0.996644	NA	NA	Pisuviricota	0.996644	NA	NA	Duplopiviricetes	0.996644	NA	NA	Durnavirales	0.996644	NA	NA	Fusariviridae	0.996644	NA	NA	Alphafusarivirus	0.996644	NA	NA	Alphafusarivirus sclerotii	0.996644
ICTVTaxoChallenge_463943	Riboviria	0.949695	NA	NA	Orthornavirae	0.949695	NA	NA	Negarnaviricota	0.949695	Polyploviricotina	0.949695	Bunyaviricetes	0.949695	NA	NA	Hareavirales	0.949695	NA	NA	Nairoviridae	0.949695	NA	NA	Orthonairovirus	0.949695	NA	NA	Orthonairovirus sulinaense	0.949695
ICTVTaxoChallenge_998122	Duplodnaviria	0.873915	NA	NA	Heunggongvirae	0.873915	NA	NA	Peploviricota	0.873915	NA	NA	Herviviricetes	0.873915	NA	NA	Herpesvirales	0.873915	NA	NA	Orthoherpesviridae	0.873915	Alphaherpesvirinae	0.873915	Varicellovirus	0.873915	NA	NA	Varicellovirus equidalpha1	0.873915
ICTVTaxoChallenge_683681	Duplodnaviria	0.996167	NA	NA	Heunggongvirae	0.996167	NA	NA	Uroviricota	0.996167	NA	NA	Caudoviricetes	0.996167	NA	NA	NA	NA	NA	NA	NA	NA	NA	NA	Jimmervirus	0.996167	NA	NA	Jimmervirus jimmer	0.996167
ICTVTaxoChallenge_444522	Duplodnaviria	0.99505	NA	NA	Heunggongvirae	0.99505	NA	NA	Uroviricota	0.99505	NA	NA	Caudoviricetes	0.99505	NA	NA	NA	NA	NA	NA	Aliceevansviridae	0.99505	NA	NA	Moineauvirus	0.99505	NA	NA	Moineauvirus P7152	0.99505
ICTVTaxoChallenge_878751	NA	NA	NA	NA	NA	NA	NA	NA	NA	NA	NA	NA	NA	NA	NA	NA	NA	NA	NA	NA	NA	NA	NA	NA	NA	NA	NA	NA	NA
ICTVTaxoChallenge_179001	Riboviria	0.558685	NA	NA	Orthornavirae	0.558685	NA	NA	Lenarviricota	0.558685	NA	NA	Miaviricetes	0.558685	NA	NA	Ourlivirales	0.558685	NA	NA	Botourmiaviridae	0.558685	NA	NA	Betabotoulivirus	0.558685	NA	NA	Betabotoulivirus etaplasmoparae	0.558685
ICTVTaxoChallenge_120349	NA	NA	NA	NA	NA	NA	NA	NA	NA	NA	NA	NA	NA	NA	NA	NA	NA	NA	NA	NA	NA	NA	NA	NA	NA	NA	NA	NA	NA
ICTVTaxoChallenge_545790	Riboviria	0.515799	NA	NA	Orthornavirae	0.515799	NA	NA	Negarnaviricota	0.515799	Polyploviricotina	0.515799	Bunyaviricetes	0.515799	NA	NA	Hareavirales	0.515799	NA	NA	Phenuiviridae	0.515799	NA	NA	Uukuvirus	0.515799	NA	NA	Uukuvirus macquariense	0.515799
ICTVTaxoChallenge_67253	Duplodnaviria	0.934743	NA	NA	Heunggongvirae	0.934743	NA	NA	Uroviricota	0.934743	NA	NA	Caudoviricetes	0.934743	NA	NA	NA	NA	NA	NA	Autographiviridae	0.934743	NA	NA	Paadamvirus	0.934743	NA	NA	Paadamvirus RHEph01	0.934743
ICTVTaxoChallenge_396890	NA	NA	NA	NA	NA	NA	NA	NA	NA	NA	NA	NA	NA	NA	NA	NA	NA	NA	NA	NA	NA	NA	NA	NA	NA	NA	NA	NA	NA
ICTVTaxoChallenge_9205	Monodnaviria	0.993381	NA	NA	Shotokuvirae	0.993381	NA	NA	Cressdnaviricota	0.993381	NA	NA	Repensiviricetes	0.993381	NA	NA	Geplafuvirales	0.993381	NA	NA	Genomoviridae	0.993381	NA	NA	Gemycircularvirus	0.993381	NA	NA	Gemycircularvirus mouti12	0.993381
ICTVTaxoChallenge_606290	Riboviria	0.600379	NA	NA	Orthornavirae	0.600379	NA	NA	NA	NA	NA	NA	NA	NA	NA	NA	NA	NA	NA	NA	Birnaviridae	0.600379	NA	NA	Avibirnavirus	0.600379	NA	NA	Avibirnavirus gumboroense	0.600379
ICTVTaxoChallenge_201679	Duplodnaviria	0.938351	NA	NA	Heunggongvirae	0.938351	NA	NA	Uroviricota	0.938351	NA	NA	Caudoviricetes	0.938351	NA	NA	NA	NA	NA	NA	NA	NA	Ounavirinae	0.938351	Felixounavirus	0.938351	NA	NA	Felixounavirus BPS17L1	0.938351
ICTVTaxoChallenge_184782	Duplodnaviria	0.54633	NA	NA	Heunggongvirae	0.54633	NA	NA	Uroviricota	0.54633	NA	NA	Caudoviricetes	0.54633	NA	NA	NA	NA	NA	NA	NA	NA	NA	NA	Marthavirus	0.54633	NA	NA	Marthavirus brent	0.54633
ICTVTaxoChallenge_523517	NA	NA	NA	NA	NA	NA	NA	NA	NA	NA	NA	NA	NA	NA	NA	NA	NA	NA	NA	NA	NA	NA	NA	NA	NA	NA	NA	NA	NA
ICTVTaxoChallenge_829913	NA	NA	NA	NA	NA	NA	NA	NA	NA	NA	NA	NA	NA	NA	NA	NA	NA	NA	NA	NA	NA	NA	NA	NA	NA	NA	NA	NA	NA
ICTVTaxoChallenge_843076	Riboviria	0.999398	NA	NA	Orthornavirae	0.999398	NA	NA	Pisuviricota	0.999398	NA	NA	Duplopiviricetes	0.999398	NA	NA	Durnavirales	0.999398	NA	NA	Hypoviridae	0.999398	NA	NA	Thetahypovirus	0.999398	NA	NA	Thetahypovirus sclerotiniae	0.999398
ICTVTaxoChallenge_810368	NA	NA	NA	NA	NA	NA	NA	NA	NA	NA	NA	NA	NA	NA	NA	NA	NA	NA	NA	NA	NA	NA	NA	NA	NA	NA	NA	NA	NA
ICTVTaxoChallenge_776002	Duplodnaviria	0.937586	NA	NA	Heunggongvirae	0.937586	NA	NA	Uroviricota	0.937586	NA	NA	Caudoviricetes	0.937586	NA	NA	NA	NA	NA	NA	NA	NA	Skurskavirinae	0.937586	Pakpunavirus	0.937586	NA	NA	Pakpunavirus MK	0.937586
ICTVTaxoChallenge_864040	Duplodnaviria	0.500223	NA	NA	Heunggongvirae	0.500223	NA	NA	Uroviricota	0.500223	NA	NA	Caudoviricetes	0.500223	NA	NA	NA	NA	NA	NA	Rountreeviridae	0.500223	Rakietenvirinae	0.500223	Rosenblumvirus	0.500223	NA	NA	Rosenblumvirus SAP2	0.500223
ICTVTaxoChallenge_186152	NA	NA	NA	NA	NA	NA	NA	NA	NA	NA	NA	NA	NA	NA	NA	NA	NA	NA	NA	NA	NA	NA	NA	NA	NA	NA	NA	NA	NA
ICTVTaxoChallenge_908133	Duplodnaviria	0.936939	NA	NA	Heunggongvirae	0.936939	NA	NA	Uroviricota	0.936939	NA	NA	Caudoviricetes	0.936939	NA	NA	NA	NA	NA	NA	NA	NA	NA	NA	Wizardvirus	0.936939	NA	NA	Wizardvirus portcullis	0.936939
ICTVTaxoChallenge_194140	Riboviria	1	NA	NA	Orthornavirae	1	NA	NA	Negarnaviricota	1	Polyploviricotina	1	Bunyaviricetes	1	NA	NA	Elliovirales	1	NA	NA	Hantaviridae	1	Mammantavirinae	1	Orthohantavirus	1	NA	NA	Orthohantavirus tulaense	1
ICTVTaxoChallenge_316503	Varidnaviria	0.800905	NA	NA	Bamfordvirae	0.800905	NA	NA	Preplasmiviricota	0.800905	NA	NA	Tectiliviricetes	0.800905	NA	NA	Rowavirales	0.800905	NA	NA	Adenoviridae	0.800905	NA	NA	Mastadenovirus	0.800905	NA	NA	Mastadenovirus dominans	0.800905
ICTVTaxoChallenge_542193	NA	NA	NA	NA	NA	NA	NA	NA	NA	NA	NA	NA	NA	NA	NA	NA	NA	NA	NA	NA	NA	NA	NA	NA	NA	NA	NA	NA	NA
ICTVTaxoChallenge_311603	Varidnaviria	0.553232	NA	NA	Bamfordvirae	0.553232	NA	NA	Preplasmiviricota	0.553232	NA	NA	Tectiliviricetes	0.553232	NA	NA	Rowavirales	0.553232	NA	NA	Adenoviridae	0.553232	NA	NA	Aviadenovirus	0.553232	NA	NA	Aviadenovirus quintum	0.553232
ICTVTaxoChallenge_445347	Adnaviria	0.563623	NA	NA	Zilligvirae	0.563623	NA	NA	Taleaviricota	0.563623	NA	NA	Tokiviricetes	0.563623	NA	NA	Ligamenvirales	0.563623	NA	NA	Rudiviridae	0.563623	NA	NA	Usarudivirus	0.563623	NA	NA	Usarudivirus acidum	0.563623
ICTVTaxoChallenge_486387	NA	NA	NA	NA	NA	NA	NA	NA	NA	NA	NA	NA	NA	NA	NA	NA	NA	NA	NA	NA	NA	NA	NA	NA	NA	NA	NA	NA	NA
ICTVTaxoChallenge_68802	NA	NA	NA	NA	NA	NA	NA	NA	NA	NA	NA	NA	NA	NA	NA	NA	NA	NA	NA	NA	NA	NA	NA	NA	NA	NA	NA	NA	NA
ICTVTaxoChallenge_910577	Riboviria	0.526946	NA	NA	Orthornavirae	0.526946	NA	NA	Pisuviricota	0.526946	NA	NA	Pisoniviricetes	0.526946	NA	NA	Picornavirales	0.526946	NA	NA	Picornaviridae	0.526946	Caphthovirinae	0.526946	Ailurivirus	0.526946	NA	NA	Ailurivirus agiapa	0.526946
ICTVTaxoChallenge_43504	Riboviria	0.953297	NA	NA	Orthornavirae	0.953297	NA	NA	Pisuviricota	0.953297	NA	NA	Pisoniviricetes	0.953297	NA	NA	Picornavirales	0.953297	NA	NA	Picornaviridae	0.953297	Kodimesavirinae	0.953297	Rosavirus	0.953297	NA	NA	Rosavirus acaliforni	0.953297
ICTVTaxoChallenge_993832	Riboviria	1	NA	NA	Orthornavirae	1	NA	NA	Negarnaviricota	1	Haploviricotina	1	Monjiviricetes	1	NA	NA	Jingchuvirales	1	NA	NA	Aliusviridae	1	NA	NA	Ollusvirus	1	NA	NA	Ollusvirus oropsyllae	1
ICTVTaxoChallenge_122354	Duplodnaviria	0.941999	NA	NA	Heunggongvirae	0.941999	NA	NA	Uroviricota	0.941999	NA	NA	Caudoviricetes	0.941999	NA	NA	NA	NA	NA	NA	Herelleviridae	0.941999	Bastillevirinae	0.941999	Bequatrovirus	0.941999	NA	NA	Bequatrovirus avesobmore	0.941999
ICTVTaxoChallenge_319042	Duplodnaviria	0.946061	NA	NA	Heunggongvirae	0.946061	NA	NA	Uroviricota	0.946061	NA	NA	Caudoviricetes	0.946061	NA	NA	NA	NA	NA	NA	Autographiviridae	0.946061	Corkvirinae	0.946061	Kotilavirus	0.946061	NA	NA	Kotilavirus PPWS1	0.946061
ICTVTaxoChallenge_852329	Riboviria	0.943592	NA	NA	Orthornavirae	0.943592	NA	NA	Pisuviricota	0.943592	NA	NA	Duplopiviricetes	0.943592	NA	NA	Durnavirales	0.943592	NA	NA	Hypoviridae	0.943592	NA	NA	Alphahypovirus	0.943592	NA	NA	Alphahypovirus macrophominae	0.943592
ICTVTaxoChallenge_862424	Duplodnaviria	0.944166	NA	NA	Heunggongvirae	0.944166	NA	NA	Uroviricota	0.944166	NA	NA	Caudoviricetes	0.944166	NA	NA	NA	NA	NA	NA	Straboviridae	0.944166	Tevenvirinae	0.944166	Jiaodavirus	0.944166	NA	NA	Jiaodavirus kp179	0.944166
ICTVTaxoChallenge_490615	Duplodnaviria	0.918765	NA	NA	Heunggongvirae	0.918765	NA	NA	Uroviricota	0.918765	NA	NA	Caudoviricetes	0.918765	NA	NA	NA	NA	NA	NA	Aliceevansviridae	0.918765	NA	NA	Moineauvirus	0.918765	NA	NA	Moineauvirus CHPC1062	0.918765
ICTVTaxoChallenge_109319	NA	NA	NA	NA	NA	NA	NA	NA	NA	NA	NA	NA	NA	NA	NA	NA	NA	NA	NA	NA	NA	NA	NA	NA	NA	NA	NA	NA	NA
ICTVTaxoChallenge_80676	NA	NA	NA	NA	NA	NA	NA	NA	NA	NA	NA	NA	NA	NA	NA	NA	NA	NA	NA	NA	NA	NA	NA	NA	NA	NA	NA	NA	NA
ICTVTaxoChallenge_744627	Riboviria	0.568116	NA	NA	Orthornavirae	0.568116	NA	NA	Lenarviricota	0.568116	NA	NA	Leviviricetes	0.568116	NA	NA	Timlovirales	0.568116	NA	NA	Steitzviridae	0.568116	NA	NA	Tikiyavirus	0.568116	NA	NA	Tikiyavirus soladaptatum	0.568116
ICTVTaxoChallenge_681465	NA	NA	NA	NA	NA	NA	NA	NA	NA	NA	NA	NA	NA	NA	NA	NA	NA	NA	NA	NA	NA	NA	NA	NA	NA	NA	NA	NA	NA
ICTVTaxoChallenge_156442	Riboviria	0.97561	NA	NA	Orthornavirae	0.97561	NA	NA	Duplornaviricota	0.97561	NA	NA	Resentoviricetes	0.97561	NA	NA	Reovirales	0.97561	NA	NA	Spinareoviridae	0.97561	NA	NA	Coltivirus	0.97561	NA	NA	Coltivirus ixodis	0.97561
ICTVTaxoChallenge_14310	Duplodnaviria	0.562797	NA	NA	Heunggongvirae	0.562797	NA	NA	Uroviricota	0.562797	NA	NA	Caudoviricetes	0.562797	NA	NA	NA	NA	NA	NA	Drexlerviridae	0.562797	Tunavirinae	0.562797	Tunavirus	0.562797	NA	NA	Tunavirus ADB2	0.562797
ICTVTaxoChallenge_772511	Riboviria	0.957353	NA	NA	Orthornavirae	0.957353	NA	NA	Lenarviricota	0.957353	NA	NA	Leviviricetes	0.957353	NA	NA	Timlovirales	0.957353	NA	NA	Steitzviridae	0.957353	NA	NA	Huhbevirus	0.957353	NA	NA	Huhbevirus chthonocola	0.957353
ICTVTaxoChallenge_976998	Duplodnaviria	0.570445	NA	NA	Heunggongvirae	0.570445	NA	NA	Uroviricota	0.570445	NA	NA	Caudoviricetes	0.570445	NA	NA	NA	NA	NA	NA	Autographiviridae	0.570445	NA	NA	Bonnellvirus	0.570445	NA	NA	Bonnellvirus J865	0.570445
ICTVTaxoChallenge_241232	Duplodnaviria	0.546608	NA	NA	Heunggongvirae	0.546608	NA	NA	Uroviricota	0.546608	NA	NA	Caudoviricetes	0.546608	NA	NA	NA	NA	NA	NA	Herelleviridae	0.546608	Bastillevirinae	0.546608	Bequatrovirus	0.546608	NA	NA	Bequatrovirus riley	0.546608
ICTVTaxoChallenge_229404	Riboviria	0.577815	NA	NA	Orthornavirae	0.577815	NA	NA	Pisuviricota	0.577815	NA	NA	NA	NA	NA	NA	Yadokarivirales	0.577815	NA	NA	Yadokariviridae	0.577815	NA	NA	Alphayadokarivirus	0.577815	NA	NA	Alphayadokarivirus nibani	0.577815
ICTVTaxoChallenge_290819	Riboviria	0.52589	NA	NA	Orthornavirae	0.52589	NA	NA	Negarnaviricota	0.52589	Polyploviricotina	0.52589	Bunyaviricetes	0.52589	NA	NA	Elliovirales	0.52589	NA	NA	Peribunyaviridae	0.52589	NA	NA	Herbevirus	0.52589	NA	NA	Herbevirus kibaleense	0.52589
ICTVTaxoChallenge_978475	Duplodnaviria	0.938993	NA	NA	Heunggongvirae	0.938993	NA	NA	Uroviricota	0.938993	NA	NA	Caudoviricetes	0.938993	NA	NA	NA	NA	NA	NA	NA	NA	NA	NA	Mieseafarmvirus	0.938993	NA	NA	Mieseafarmvirus RSL1	0.938993
ICTVTaxoChallenge_823858	Riboviria	0.938991	NA	NA	Orthornavirae	0.938991	NA	NA	Negarnaviricota	0.938991	Haploviricotina	0.938991	Monjiviricetes	0.938991	NA	NA	Mononegavirales	0.938991	NA	NA	Lispiviridae	0.938991	NA	NA	Hemipvirus	0.938991	NA	NA	Hemipvirus veri	0.938991
ICTVTaxoChallenge_747156	NA	NA	NA	NA	NA	NA	NA	NA	NA	NA	NA	NA	NA	NA	NA	NA	NA	NA	NA	NA	NA	NA	NA	NA	NA	NA	NA	NA	NA
ICTVTaxoChallenge_310139	NA	NA	NA	NA	NA	NA	NA	NA	NA	NA	NA	NA	NA	NA	NA	NA	NA	NA	NA	NA	Anelloviridae	0.894444	NA	NA	Lambdatorquevirus	0.894444	NA	NA	Lambdatorquevirus phoci3	0.894444
ICTVTaxoChallenge_111807	Monodnaviria	0.997844	NA	NA	Shotokuvirae	0.997844	NA	NA	Cossaviricota	0.997844	NA	NA	Quintoviricetes	0.997844	NA	NA	Piccovirales	0.997844	NA	NA	Parvoviridae	0.997844	Hamaparvovirinae	0.997844	Chaphamaparvovirus	0.997844	NA	NA	Chaphamaparvovirus carnivoran3	0.997844
ICTVTaxoChallenge_558145	Duplodnaviria	0.94466	NA	NA	Heunggongvirae	0.94466	NA	NA	Uroviricota	0.94466	NA	NA	Caudoviricetes	0.94466	NA	NA	NA	NA	NA	NA	Stanwilliamsviridae	0.94466	Boydwoodruffvirinae	0.94466	Samistivirus	0.94466	NA	NA	Samistivirus peebs	0.94466
ICTVTaxoChallenge_683487	Riboviria	0.999857	NA	NA	Orthornavirae	0.999857	NA	NA	Negarnaviricota	0.999857	Polyploviricotina	0.999857	Bunyaviricetes	0.999857	NA	NA	Hareavirales	0.999857	NA	NA	Arenaviridae	0.999857	NA	NA	Mammarenavirus	0.999857	NA	NA	Mammarenavirus solweziense	0.999857
ICTVTaxoChallenge_254749	Monodnaviria	0.552995	NA	NA	Shotokuvirae	0.552995	NA	NA	Cressdnaviricota	0.552995	NA	NA	Arfiviricetes	0.552995	NA	NA	Cremevirales	0.552995	NA	NA	Smacoviridae	0.552995	NA	NA	Porprismacovirus	0.552995	NA	NA	Porprismacovirus porci6	0.552995
ICTVTaxoChallenge_957263	Monodnaviria	0.518692	NA	NA	Shotokuvirae	0.518692	NA	NA	Cossaviricota	0.518692	NA	NA	Papovaviricetes	0.518692	NA	NA	Zurhausenvirales	0.518692	NA	NA	Papillomaviridae	0.518692	Firstpapillomavirinae	0.518692	Iotapapillomavirus	0.518692	NA	NA	Iotapapillomavirus 1	0.518692
ICTVTaxoChallenge_438817	Riboviria	0.913386	NA	NA	Orthornavirae	0.913386	NA	NA	Pisuviricota	0.913386	NA	NA	Stelpaviricetes	0.913386	NA	NA	Patatavirales	0.913386	NA	NA	Potyviridae	0.913386	NA	NA	Bymovirus	0.913386	NA	NA	Bymovirus hordeiluteum	0.913386
ICTVTaxoChallenge_758895	Riboviria	0.589844	NA	NA	Orthornavirae	0.589844	NA	NA	Pisuviricota	0.589844	NA	NA	Pisoniviricetes	0.589844	NA	NA	Picornavirales	0.589844	NA	NA	Secoviridae	0.589844	NA	NA	Torradovirus	0.589844	NA	NA	Torradovirus codonopsis	0.589844
ICTVTaxoChallenge_493573	Riboviria	1	NA	NA	Orthornavirae	1	NA	NA	Pisuviricota	1	NA	NA	Pisoniviricetes	1	NA	NA	Picornavirales	1	NA	NA	Picornaviridae	1	Kodimesavirinae	1	Rafivirus	1	NA	NA	Rafivirus atorti	1
ICTVTaxoChallenge_569621	Riboviria	1	NA	NA	Orthornavirae	1	NA	NA	Pisuviricota	1	NA	NA	Pisoniviricetes	1	NA	NA	Picornavirales	1	NA	NA	Secoviridae	1	Comovirinae	1	Nepovirus	1	NA	NA	Nepovirus persicae	1
ICTVTaxoChallenge_749612	Riboviria	0.938445	NA	NA	Orthornavirae	0.938445	NA	NA	Negarnaviricota	0.938445	Haploviricotina	0.938445	Monjiviricetes	0.938445	NA	NA	Mononegavirales	0.938445	NA	NA	Bornaviridae	0.938445	NA	NA	Orthobornavirus	0.938445	NA	NA	Orthobornavirus estrildidae	0.938445
ICTVTaxoChallenge_331191	Riboviria	1	NA	NA	Orthornavirae	1	NA	NA	Negarnaviricota	1	Haploviricotina	1	Monjiviricetes	1	NA	NA	Mononegavirales	1	NA	NA	Mymonaviridae	1	NA	NA	Penicillimonavirus	1	NA	NA	Penicillimonavirus magnaporthe	1
ICTVTaxoChallenge_127025	NA	NA	NA	NA	NA	NA	NA	NA	NA	NA	NA	NA	NA	NA	NA	NA	NA	NA	NA	NA	NA	NA	NA	NA	NA	NA	NA	NA	NA
ICTVTaxoChallenge_498568	Monodnaviria	0.53972	NA	NA	Shotokuvirae	0.53972	NA	NA	Cressdnaviricota	0.53972	NA	NA	Repensiviricetes	0.53972	NA	NA	Geplafuvirales	0.53972	NA	NA	Geminiviridae	0.53972	NA	NA	Begomovirus	0.53972	NA	NA	Begomovirus tuberosumpanamaense	0.53972
ICTVTaxoChallenge_402351	Monodnaviria	0.965099	NA	NA	Shotokuvirae	0.965099	NA	NA	Cossaviricota	0.965099	NA	NA	Papovaviricetes	0.965099	NA	NA	Zurhausenvirales	0.965099	NA	NA	Papillomaviridae	0.965099	Firstpapillomavirinae	0.965099	Alphapapillomavirus	0.965099	NA	NA	Alphapapillomavirus 12	0.965099
ICTVTaxoChallenge_660826	Riboviria	1	NA	NA	Orthornavirae	1	NA	NA	Duplornaviricota	1	NA	NA	Chrymotiviricetes	1	NA	NA	Ghabrivirales	1	Alphatotivirineae	1	Pseudototiviridae	1	NA	NA	Trichomonasvirus	1	NA	NA	Trichomonasvirus vagisecundus	1
ICTVTaxoChallenge_315212	Monodnaviria	0.938914	NA	NA	Shotokuvirae	0.938914	NA	NA	Cressdnaviricota	0.938914	NA	NA	Repensiviricetes	0.938914	NA	NA	Geplafuvirales	0.938914	NA	NA	Geminiviridae	0.938914	NA	NA	Begomovirus	0.938914	NA	NA	Begomovirus blainvilleae	0.938914
ICTVTaxoChallenge_24932	Riboviria	0.998241	NA	NA	Orthornavirae	0.998241	NA	NA	Pisuviricota	0.998241	NA	NA	Pisoniviricetes	0.998241	NA	NA	Nidovirales	0.998241	Cornidovirineae	0.998241	Coronaviridae	0.998241	Orthocoronavirinae	0.998241	Betacoronavirus	0.998241	Embecovirus	0.998241	Betacoronavirus gravedinis	0.998241
ICTVTaxoChallenge_900803	Duplodnaviria	0.941348	NA	NA	Heunggongvirae	0.941348	NA	NA	Uroviricota	0.941348	NA	NA	Caudoviricetes	0.941348	NA	NA	NA	NA	NA	NA	NA	NA	NA	NA	Pagevirus	0.941348	NA	NA	Pagevirus pony	0.941348
ICTVTaxoChallenge_473793	NA	NA	NA	NA	NA	NA	NA	NA	NA	NA	NA	NA	NA	NA	NA	NA	NA	NA	NA	NA	NA	NA	NA	NA	NA	NA	NA	NA	NA
ICTVTaxoChallenge_422473	Duplodnaviria	0.999096	NA	NA	Heunggongvirae	0.999096	NA	NA	Uroviricota	0.999096	NA	NA	Caudoviricetes	0.999096	NA	NA	NA	NA	NA	NA	Ackermannviridae	0.999096	Cvivirinae	0.999096	Kuttervirus	0.999096	NA	NA	Kuttervirus maynard	0.999096
ICTVTaxoChallenge_743926	Duplodnaviria	0.86431	NA	NA	Heunggongvirae	0.86431	NA	NA	Uroviricota	0.86431	NA	NA	Caudoviricetes	0.86431	NA	NA	NA	NA	NA	NA	Drexlerviridae	0.86431	Tempevirinae	0.86431	Peekayseptimavirus	0.86431	NA	NA	Peekayseptimavirus PK7R	0.86431
ICTVTaxoChallenge_217853	NA	NA	NA	NA	NA	NA	NA	NA	NA	NA	NA	NA	NA	NA	NA	NA	NA	NA	NA	NA	NA	NA	NA	NA	NA	NA	NA	NA	NA
ICTVTaxoChallenge_625763	Riboviria	0.457002	NA	NA	Orthornavirae	0.457002	NA	NA	Pisuviricota	0.457002	NA	NA	Stelpaviricetes	0.457002	NA	NA	Patatavirales	0.457002	NA	NA	Potyviridae	0.457002	NA	NA	Ipomovirus	0.457002	NA	NA	NA
ICTVTaxoChallenge_103051	Riboviria	0.999915	NA	NA	Orthornavirae	0.999915	NA	NA	Negarnaviricota	0.999915	Haploviricotina	0.999915	Monjiviricetes	0.999915	NA	NA	Mononegavirales	0.999915	NA	NA	Rhabdoviridae	0.999915	Alpharhabdovirinae	0.999915	Lyssavirus	0.999915	NA	NA	Lyssavirus irkut	0.999915
ICTVTaxoChallenge_416096	Monodnaviria	0.921717	NA	NA	Shotokuvirae	0.921717	NA	NA	Cressdnaviricota	0.921717	NA	NA	Repensiviricetes	0.921717	NA	NA	Geplafuvirales	0.921717	NA	NA	Geminiviridae	0.921717	NA	NA	Begomovirus	0.921717	NA	NA	Begomovirus ipomoeae	0.921717
ICTVTaxoChallenge_933961	Riboviria	0.5	NA	NA	Orthornavirae	0.5	NA	NA	Duplornaviricota	0.5	NA	NA	Resentoviricetes	0.5	NA	NA	Reovirales	0.5	NA	NA	Spinareoviridae	0.5	NA	NA	Fijivirus	0.5	NA	NA	Fijivirus zeae	0.5
ICTVTaxoChallenge_549260	Monodnaviria	1	NA	NA	Shotokuvirae	1	NA	NA	Cossaviricota	1	NA	NA	Quintoviricetes	1	NA	NA	Piccovirales	1	NA	NA	Parvoviridae	1	Densovirinae	1	Tetuambidensovirus	1	NA	NA	Tetuambidensovirus trombidiform1	1
ICTVTaxoChallenge_928771	Duplodnaviria	0.578359	NA	NA	Heunggongvirae	0.578359	NA	NA	Uroviricota	0.578359	NA	NA	Caudoviricetes	0.578359	NA	NA	NA	NA	NA	NA	NA	NA	NA	NA	Sparkyvirus	0.578359	NA	NA	Sparkyvirus sparky	0.578359
ICTVTaxoChallenge_419479	Riboviria	0.997227	NA	NA	Orthornavirae	0.997227	NA	NA	Lenarviricota	0.997227	NA	NA	Leviviricetes	0.997227	NA	NA	Norzivirales	0.997227	NA	NA	Fiersviridae	0.997227	NA	NA	Yahnavirus	0.997227	NA	NA	Yahnavirus asiovicinum	0.997227
ICTVTaxoChallenge_920915	Riboviria	0.983607	NA	NA	Orthornavirae	0.983607	NA	NA	Duplornaviricota	0.983607	NA	NA	Resentoviricetes	0.983607	NA	NA	Reovirales	0.983607	NA	NA	Sedoreoviridae	0.983607	NA	NA	Rotavirus	0.983607	NA	NA	Rotavirus iotagastroenteritidis	0.983607
ICTVTaxoChallenge_722019	Riboviria	0.61402	NA	NA	Orthornavirae	0.61402	NA	NA	Pisuviricota	0.61402	NA	NA	Pisoniviricetes	0.61402	NA	NA	Picornavirales	0.61402	NA	NA	Picornaviridae	0.61402	Caphthovirinae	0.61402	Teschovirus	0.61402	NA	NA	Teschovirus asilesi	0.61402
ICTVTaxoChallenge_763201	NA	NA	NA	NA	NA	NA	NA	NA	NA	NA	NA	NA	NA	NA	NA	NA	NA	NA	NA	NA	NA	NA	NA	NA	NA	NA	NA	NA	NA
ICTVTaxoChallenge_311895	Riboviria	1	NA	NA	Orthornavirae	1	NA	NA	Negarnaviricota	1	Polyploviricotina	1	Bunyaviricetes	1	NA	NA	Elliovirales	1	NA	NA	Peribunyaviridae	1	NA	NA	Orthobunyavirus	1	NA	NA	Orthobunyavirus tangaense	1
ICTVTaxoChallenge_108867	Riboviria	0.551873	NA	NA	Orthornavirae	0.551873	NA	NA	Negarnaviricota	0.551873	Polyploviricotina	0.551873	Bunyaviricetes	0.551873	NA	NA	Hareavirales	0.551873	NA	NA	Phenuiviridae	0.551873	NA	NA	Phlebovirus	0.551873	NA	NA	Phlebovirus almendrasense	0.551873
ICTVTaxoChallenge_466274	Riboviria	0.907283	NA	NA	Orthornavirae	0.907283	NA	NA	Negarnaviricota	0.907283	Polyploviricotina	0.907283	Bunyaviricetes	0.907283	NA	NA	Hareavirales	0.907283	NA	NA	Arenaviridae	0.907283	NA	NA	Mammarenavirus	0.907283	NA	NA	Mammarenavirus solweziense	0.907283
ICTVTaxoChallenge_768038	Monodnaviria	0.978894	NA	NA	Shotokuvirae	0.978894	NA	NA	Cressdnaviricota	0.978894	NA	NA	Repensiviricetes	0.978894	NA	NA	Geplafuvirales	0.978894	NA	NA	Geminiviridae	0.978894	NA	NA	Begomovirus	0.978894	NA	NA	Begomovirus mimosae	0.978894
ICTVTaxoChallenge_590097	Riboviria	0.366667	NA	NA	Orthornavirae	0.366667	NA	NA	Duplornaviricota	0.366667	NA	NA	Resentoviricetes	0.366667	NA	NA	Reovirales	0.366667	NA	NA	Spinareoviridae	0.366667	NA	NA	Orthoreovirus	0.366667	NA	NA	NA
ICTVTaxoChallenge_323234	NA	NA	NA	NA	NA	NA	NA	NA	NA	NA	NA	NA	NA	NA	NA	NA	NA	NA	NA	NA	NA	NA	NA	NA	NA	NA	NA	NA	NA
ICTVTaxoChallenge_748293	Riboviria	0.926829	NA	NA	Orthornavirae	0.926829	NA	NA	Kitrinoviricota	0.926829	NA	NA	Alsuviricetes	0.926829	NA	NA	Martellivirales	0.926829	NA	NA	Kitaviridae	0.926829	NA	NA	Blunervirus	0.926829	NA	NA	Blunervirus vaccinii	0.926829
ICTVTaxoChallenge_470490	Riboviria	0.999731	NA	NA	Orthornavirae	0.999731	NA	NA	Lenarviricota	0.999731	NA	NA	Leviviricetes	0.999731	NA	NA	Timlovirales	0.999731	NA	NA	Steitzviridae	0.999731	NA	NA	Gulmivirus	0.999731	NA	NA	Gulmivirus arvadaptatum	0.999731
ICTVTaxoChallenge_844152	NA	NA	NA	NA	NA	NA	NA	NA	NA	NA	NA	NA	NA	NA	NA	NA	NA	NA	NA	NA	NA	NA	NA	NA	NA	NA	NA	NA	NA
ICTVTaxoChallenge_975491	NA	NA	NA	NA	NA	NA	NA	NA	NA	NA	NA	NA	NA	NA	NA	NA	NA	NA	NA	NA	NA	NA	NA	NA	NA	NA	NA	NA	NA
ICTVTaxoChallenge_265160	Riboviria	0.5	NA	NA	Orthornavirae	0.5	NA	NA	Pisuviricota	0.5	NA	NA	Pisoniviricetes	0.5	NA	NA	Picornavirales	0.5	NA	NA	Picornaviridae	0.5	Heptrevirinae	0.5	Fipivirus	0.5	NA	NA	Fipivirus demackeri	0.5
ICTVTaxoChallenge_878524	Riboviria	1	NA	NA	Orthornavirae	1	NA	NA	Pisuviricota	1	NA	NA	Pisoniviricetes	1	NA	NA	Picornavirales	1	NA	NA	Picornaviridae	1	Ensavirinae	1	Enterovirus	1	NA	NA	Enterovirus coxsackiepol	1
ICTVTaxoChallenge_100084	Monodnaviria	0.481567	NA	NA	Shotokuvirae	0.481567	NA	NA	Cressdnaviricota	0.481567	NA	NA	Repensiviricetes	0.481567	NA	NA	Geplafuvirales	0.481567	NA	NA	Geminiviridae	0.481567	NA	NA	Begomovirus	0.481567	NA	NA	NA
ICTVTaxoChallenge_121117	NA	NA	NA	NA	NA	NA	NA	NA	NA	NA	NA	NA	NA	NA	NA	NA	NA	NA	NA	NA	NA	NA	NA	NA	NA	NA	NA	NA	NA
ICTVTaxoChallenge_887836	Riboviria	0.940972	NA	NA	Orthornavirae	0.940972	NA	NA	Negarnaviricota	0.940972	Polyploviricotina	0.940972	Bunyaviricetes	0.940972	NA	NA	Hareavirales	0.940972	NA	NA	Phenuiviridae	0.940972	NA	NA	Phlebovirus	0.940972	NA	NA	Phlebovirus gloriaense	0.940972
ICTVTaxoChallenge_212478	Riboviria	0.999766	NA	NA	Orthornavirae	0.999766	NA	NA	Lenarviricota	0.999766	NA	NA	Leviviricetes	0.999766	NA	NA	Timlovirales	0.999766	NA	NA	Blumeviridae	0.999766	NA	NA	Pacehavirus	0.999766	NA	NA	Pacehavirus pelovicinum	0.999766
ICTVTaxoChallenge_372813	Riboviria	0.852632	NA	NA	Orthornavirae	0.852632	NA	NA	Pisuviricota	0.852632	NA	NA	Duplopiviricetes	0.852632	NA	NA	Durnavirales	0.852632	NA	NA	Partitiviridae	0.852632	NA	NA	Betapartitivirus	0.852632	NA	NA	Betapartitivirus cannabis	0.852632
ICTVTaxoChallenge_932631	Monodnaviria	0.999223	NA	NA	Shotokuvirae	0.999223	NA	NA	Cressdnaviricota	0.999223	NA	NA	Repensiviricetes	0.999223	NA	NA	Geplafuvirales	0.999223	NA	NA	Geminiviridae	0.999223	NA	NA	Begomovirus	0.999223	NA	NA	Begomovirus solanumviolavenae	0.999223
ICTVTaxoChallenge_842145	Duplodnaviria	0.565507	NA	NA	Heunggongvirae	0.565507	NA	NA	Uroviricota	0.565507	NA	NA	Caudoviricetes	0.565507	NA	NA	NA	NA	NA	NA	Aliceevansviridae	0.565507	NA	NA	Moineauvirus	0.565507	NA	NA	Moineauvirus CHPC1005	0.565507
ICTVTaxoChallenge_667586	Duplodnaviria	0.944673	NA	NA	Heunggongvirae	0.944673	NA	NA	Uroviricota	0.944673	NA	NA	Caudoviricetes	0.944673	NA	NA	NA	NA	NA	NA	NA	NA	Ounavirinae	0.944673	Felixounavirus	0.944673	NA	NA	Felixounavirus JH2	0.944673
ICTVTaxoChallenge_143761	Riboviria	0.544081	NA	NA	Orthornavirae	0.544081	NA	NA	Pisuviricota	0.544081	NA	NA	Stelpaviricetes	0.544081	NA	NA	Patatavirales	0.544081	NA	NA	Potyviridae	0.544081	NA	NA	Potyvirus	0.544081	NA	NA	Potyvirus yamplacidum	0.544081
ICTVTaxoChallenge_376067	Monodnaviria	0.601838	NA	NA	Shotokuvirae	0.601838	NA	NA	Cossaviricota	0.601838	NA	NA	Papovaviricetes	0.601838	NA	NA	Zurhausenvirales	0.601838	NA	NA	Papillomaviridae	0.601838	Firstpapillomavirinae	0.601838	Chipapillomavirus	0.601838	NA	NA	Chipapillomavirus 1	0.601838
ICTVTaxoChallenge_617816	NA	NA	NA	NA	NA	NA	NA	NA	NA	NA	NA	NA	NA	NA	NA	NA	NA	NA	NA	NA	NA	NA	NA	NA	NA	NA	NA	NA	NA
ICTVTaxoChallenge_482884	Duplodnaviria	0.951017	NA	NA	Heunggongvirae	0.951017	NA	NA	Uroviricota	0.951017	NA	NA	Caudoviricetes	0.951017	NA	NA	NA	NA	NA	NA	NA	NA	NA	NA	Denisevirus	0.951017	NA	NA	Denisevirus denise	0.951017
ICTVTaxoChallenge_676512	NA	NA	NA	NA	NA	NA	NA	NA	NA	NA	NA	NA	NA	NA	NA	NA	NA	NA	NA	NA	NA	NA	NA	NA	NA	NA	NA	NA	NA
ICTVTaxoChallenge_369232	Riboviria	0.599364	NA	NA	Orthornavirae	0.599364	NA	NA	Pisuviricota	0.599364	NA	NA	Pisoniviricetes	0.599364	NA	NA	Picornavirales	0.599364	NA	NA	Caliciviridae	0.599364	NA	NA	Norovirus	0.599364	NA	NA	Norovirus norwalkense	0.599364
ICTVTaxoChallenge_110890	Riboviria	0.968366	NA	NA	Orthornavirae	0.968366	NA	NA	Lenarviricota	0.968366	NA	NA	Leviviricetes	0.968366	NA	NA	Timlovirales	0.968366	NA	NA	Blumeviridae	0.968366	NA	NA	Dahmuivirus	0.968366	NA	NA	Dahmuivirus pelovivens	0.968366
ICTVTaxoChallenge_96233	Monodnaviria	0.993711	NA	NA	Shotokuvirae	0.993711	NA	NA	Cressdnaviricota	0.993711	NA	NA	Repensiviricetes	0.993711	NA	NA	Geplafuvirales	0.993711	NA	NA	Geminiviridae	0.993711	NA	NA	Begomovirus	0.993711	NA	NA	Begomovirus durantae	0.993711
ICTVTaxoChallenge_50667	NA	NA	NA	NA	NA	NA	NA	NA	NA	NA	NA	NA	NA	NA	NA	NA	NA	NA	NA	NA	NA	NA	NA	NA	NA	NA	NA	NA	NA
ICTVTaxoChallenge_128692	Riboviria	0.905671	NA	NA	Orthornavirae	0.905671	NA	NA	Kitrinoviricota	0.905671	NA	NA	Flasuviricetes	0.905671	NA	NA	Amarillovirales	0.905671	NA	NA	Flaviviridae	0.905671	NA	NA	Orthoflavivirus	0.905671	NA	NA	Orthoflavivirus kyasanurense	0.905671
ICTVTaxoChallenge_376037	NA	NA	NA	NA	NA	NA	NA	NA	NA	NA	NA	NA	NA	NA	NA	NA	NA	NA	NA	NA	NA	NA	NA	NA	NA	NA	NA	NA	NA
ICTVTaxoChallenge_377811	Riboviria	0.929742	NA	NA	Orthornavirae	0.929742	NA	NA	Kitrinoviricota	0.929742	NA	NA	Alsuviricetes	0.929742	NA	NA	Tymovirales	0.929742	NA	NA	Tymoviridae	0.929742	NA	NA	Tymovirus	0.929742	NA	NA	Tymovirus kennedyae	0.929742
ICTVTaxoChallenge_635460	NA	NA	NA	NA	NA	NA	NA	NA	NA	NA	NA	NA	NA	NA	NA	NA	NA	NA	NA	NA	NA	NA	NA	NA	NA	NA	NA	NA	NA
ICTVTaxoChallenge_502457	Duplodnaviria	0.550028	NA	NA	Heunggongvirae	0.550028	NA	NA	Uroviricota	0.550028	NA	NA	Caudoviricetes	0.550028	NA	NA	NA	NA	NA	NA	Herelleviridae	0.550028	Twortvirinae	0.550028	Kayvirus	0.550028	NA	NA	Kayvirus SA12	0.550028
ICTVTaxoChallenge_424973	Monodnaviria	0.948849	NA	NA	Shotokuvirae	0.948849	NA	NA	Cossaviricota	0.948849	NA	NA	Papovaviricetes	0.948849	NA	NA	Sepolyvirales	0.948849	NA	NA	Polyomaviridae	0.948849	NA	NA	Epsilonpolyomavirus	0.948849	NA	NA	Epsilonpolyomavirus caprae	0.948849
ICTVTaxoChallenge_364934	Monodnaviria	0.224719	NA	NA	Shotokuvirae	0.224719	NA	NA	Cressdnaviricota	0.224719	NA	NA	Arfiviricetes	0.224719	NA	NA	Mulpavirales	0.224719	NA	NA	Nanoviridae	0.224719	NA	NA	Babuvirus	0.224719	NA	NA	NA
ICTVTaxoChallenge_982758	Duplodnaviria	0.997714	NA	NA	Heunggongvirae	0.997714	NA	NA	Uroviricota	0.997714	NA	NA	Caudoviricetes	0.997714	NA	NA	NA	NA	NA	NA	Aliceevansviridae	0.997714	NA	NA	Brussowvirus	0.997714	NA	NA	Brussowvirus SW18	0.997714
ICTVTaxoChallenge_502511	Riboviria	0.967742	NA	NA	Orthornavirae	0.967742	NA	NA	Duplornaviricota	0.967742	NA	NA	Resentoviricetes	0.967742	NA	NA	Reovirales	0.967742	NA	NA	Sedoreoviridae	0.967742	NA	NA	Orbivirus	0.967742	NA	NA	Orbivirus orungoense	0.967742
ICTVTaxoChallenge_995837	Riboviria	1	NA	NA	Pararnavirae	1	NA	NA	Artverviricota	1	NA	NA	Revtraviricetes	1	NA	NA	Ortervirales	1	NA	NA	Retroviridae	1	Orthoretrovirinae	1	Gammaretrovirus	1	NA	NA	Gammaretrovirus chisyn	1
ICTVTaxoChallenge_421836	NA	NA	NA	NA	NA	NA	NA	NA	NA	NA	NA	NA	NA	NA	NA	NA	NA	NA	NA	NA	NA	NA	NA	NA	NA	NA	NA	NA	NA
ICTVTaxoChallenge_32417	Monodnaviria	0.883708	NA	NA	Shotokuvirae	0.883708	NA	NA	Cossaviricota	0.883708	NA	NA	Papovaviricetes	0.883708	NA	NA	Zurhausenvirales	0.883708	NA	NA	Papillomaviridae	0.883708	Firstpapillomavirinae	0.883708	Betapapillomavirus	0.883708	NA	NA	Betapapillomavirus 2	0.883708
ICTVTaxoChallenge_661718	Riboviria	0.99101	NA	NA	Orthornavirae	0.99101	NA	NA	Kitrinoviricota	0.99101	NA	NA	Tolucaviricetes	0.99101	NA	NA	Tolivirales	0.99101	NA	NA	Tombusviridae	0.99101	Regressovirinae	0.99101	Luteovirus	0.99101	NA	NA	Luteovirus pavhordei	0.99101
ICTVTaxoChallenge_525936	Duplodnaviria	0.945645	NA	NA	Heunggongvirae	0.945645	NA	NA	Uroviricota	0.945645	NA	NA	Caudoviricetes	0.945645	NA	NA	NA	NA	NA	NA	Ackermannviridae	0.945645	Cvivirinae	0.945645	Kuttervirus	0.945645	NA	NA	Kuttervirus rabagast	0.945645
ICTVTaxoChallenge_703090	Varidnaviria	0.931459	NA	NA	Bamfordvirae	0.931459	NA	NA	Preplasmiviricota	0.931459	NA	NA	Tectiliviricetes	0.931459	NA	NA	Kalamavirales	0.931459	NA	NA	Tectiviridae	0.931459	NA	NA	Alphatectivirus	0.931459	NA	NA	Alphatectivirus PR4	0.931459
ICTVTaxoChallenge_56115	NA	NA	NA	NA	NA	NA	NA	NA	NA	NA	NA	NA	NA	NA	NA	NA	NA	NA	NA	NA	NA	NA	NA	NA	NA	NA	NA	NA	NA
ICTVTaxoChallenge_306829	Riboviria	0.573204	NA	NA	Orthornavirae	0.573204	NA	NA	Lenarviricota	0.573204	NA	NA	Leviviricetes	0.573204	NA	NA	Timlovirales	0.573204	NA	NA	Blumeviridae	0.573204	NA	NA	Pacehavirus	0.573204	NA	NA	Pacehavirus pelovicinum	0.573204
ICTVTaxoChallenge_481742	Duplodnaviria	0.602986	NA	NA	Heunggongvirae	0.602986	NA	NA	Uroviricota	0.602986	NA	NA	Caudoviricetes	0.602986	NA	NA	NA	NA	NA	NA	NA	NA	NA	NA	Galunavirus	0.602986	NA	NA	Galunavirus GAL1	0.602986
ICTVTaxoChallenge_13837	NA	NA	NA	NA	NA	NA	NA	NA	NA	NA	NA	NA	NA	NA	NA	NA	NA	NA	NA	NA	Pospiviroidae	1	NA	NA	Pospiviroid	1	NA	NA	Pospiviroid latenscolumneae	1
ICTVTaxoChallenge_319513	NA	NA	NA	NA	NA	NA	NA	NA	NA	NA	NA	NA	NA	NA	NA	NA	NA	NA	NA	NA	Tolecusatellitidae	0.936073	NA	NA	Betasatellite	0.936073	NA	NA	Betasatellite ioniceravenaflavi	0.936073
ICTVTaxoChallenge_531459	NA	NA	NA	NA	NA	NA	NA	NA	NA	NA	NA	NA	NA	NA	NA	NA	NA	NA	NA	NA	NA	NA	NA	NA	NA	NA	NA	NA	NA
ICTVTaxoChallenge_497307	Monodnaviria	0.845384	NA	NA	Shotokuvirae	0.845384	NA	NA	Cressdnaviricota	0.845384	NA	NA	Repensiviricetes	0.845384	NA	NA	Geplafuvirales	0.845384	NA	NA	Geminiviridae	0.845384	NA	NA	Begomovirus	0.845384	NA	NA	Begomovirus gossypigeziraense	0.845384
ICTVTaxoChallenge_581042	NA	NA	NA	NA	NA	NA	NA	NA	NA	NA	NA	NA	NA	NA	NA	NA	NA	NA	NA	NA	NA	NA	NA	NA	NA	NA	NA	NA	NA
ICTVTaxoChallenge_265986	Duplodnaviria	0.945136	NA	NA	Heunggongvirae	0.945136	NA	NA	Uroviricota	0.945136	NA	NA	Caudoviricetes	0.945136	NA	NA	NA	NA	NA	NA	NA	NA	NA	NA	Loughboroughvirus	0.945136	NA	NA	Rosemountvirus ZCSE2	0.945136
ICTVTaxoChallenge_99688	Riboviria	0.526749	NA	NA	Orthornavirae	0.526749	NA	NA	Duplornaviricota	0.526749	NA	NA	Resentoviricetes	0.526749	NA	NA	Reovirales	0.526749	NA	NA	Sedoreoviridae	0.526749	NA	NA	Orbivirus	0.526749	NA	NA	Orbivirus orungoense	0.526749
ICTVTaxoChallenge_526330	Riboviria	1	NA	NA	Orthornavirae	1	NA	NA	Lenarviricota	1	NA	NA	Leviviricetes	1	NA	NA	Norzivirales	1	NA	NA	Solspiviridae	1	NA	NA	Upirshuvirus	1	NA	NA	Upirshuvirus terricola	1
ICTVTaxoChallenge_930540	Riboviria	0.932225	NA	NA	Orthornavirae	0.932225	NA	NA	Lenarviricota	0.932225	NA	NA	Leviviricetes	0.932225	NA	NA	Timlovirales	0.932225	NA	NA	Steitzviridae	0.932225	NA	NA	Hodnevirus	0.932225	NA	NA	Hodnevirus neoterrivicinum	0.932225
ICTVTaxoChallenge_73239	NA	NA	NA	NA	NA	NA	NA	NA	NA	NA	NA	NA	NA	NA	NA	NA	NA	NA	NA	NA	NA	NA	NA	NA	NA	NA	NA	NA	NA
ICTVTaxoChallenge_736078	NA	NA	NA	NA	NA	NA	NA	NA	NA	NA	NA	NA	NA	NA	NA	NA	NA	NA	NA	NA	NA	NA	NA	NA	NA	NA	NA	NA	NA
ICTVTaxoChallenge_391583	NA	NA	NA	NA	NA	NA	NA	NA	NA	NA	NA	NA	NA	NA	NA	NA	NA	NA	NA	NA	NA	NA	NA	NA	NA	NA	NA	NA	NA
ICTVTaxoChallenge_47392	Riboviria	0.995259	NA	NA	Orthornavirae	0.995259	NA	NA	Pisuviricota	0.995259	NA	NA	Pisoniviricetes	0.995259	NA	NA	Sobelivirales	0.995259	NA	NA	Solemoviridae	0.995259	NA	NA	Polerovirus	0.995259	NA	NA	Polerovirus PEVYV3	0.995259
ICTVTaxoChallenge_895230	Monodnaviria	0.942266	NA	NA	Shotokuvirae	0.942266	NA	NA	Cressdnaviricota	0.942266	NA	NA	Arfiviricetes	0.942266	NA	NA	Rohanvirales	0.942266	NA	NA	Nenyaviridae	0.942266	NA	NA	Angainorvirus	0.942266	NA	NA	Angainorvirus turin	0.942266
ICTVTaxoChallenge_31144	Varidnaviria	0.910203	NA	NA	Bamfordvirae	0.910203	NA	NA	Nucleocytoviricota	0.910203	NA	NA	Megaviricetes	0.910203	NA	NA	Pimascovirales	0.910203	NA	NA	Iridoviridae	0.910203	Alphairidovirinae	0.910203	Ranavirus	0.910203	NA	NA	Ranavirus rana1	0.910203
ICTVTaxoChallenge_105954	NA	NA	NA	NA	NA	NA	NA	NA	NA	NA	NA	NA	NA	NA	NA	NA	NA	NA	NA	NA	NA	NA	NA	NA	NA	NA	NA	NA	NA
ICTVTaxoChallenge_916976	Duplodnaviria	0.933746	NA	NA	Heunggongvirae	0.933746	NA	NA	Uroviricota	0.933746	NA	NA	Caudoviricetes	0.933746	NA	NA	NA	NA	NA	NA	NA	NA	Bclasvirinae	0.933746	Acadianvirus	0.933746	NA	NA	Acadianvirus serendipitous	0.933746
ICTVTaxoChallenge_90038	Riboviria	0.519452	NA	NA	Orthornavirae	0.519452	NA	NA	Pisuviricota	0.519452	NA	NA	Pisoniviricetes	0.519452	NA	NA	Nidovirales	0.519452	Tornidovirineae	0.519452	Tobaniviridae	0.519452	Serpentovirinae	0.519452	Pregotovirus	0.519452	Roypretovirus	0.519452	Pregotovirus moreliae	0.519452
ICTVTaxoChallenge_72054	Duplodnaviria	0.994515	NA	NA	Heunggongvirae	0.994515	NA	NA	Uroviricota	0.994515	NA	NA	Caudoviricetes	0.994515	NA	NA	NA	NA	NA	NA	Autographiviridae	0.994515	Studiervirinae	0.994515	Teetrevirus	0.994515	NA	NA	Teetrevirus SM93Y	0.994515
ICTVTaxoChallenge_117163	Riboviria	0.999785	NA	NA	Orthornavirae	0.999785	NA	NA	Kitrinoviricota	0.999785	NA	NA	Alsuviricetes	0.999785	NA	NA	Martellivirales	0.999785	NA	NA	Bromoviridae	0.999785	NA	NA	Anulavirus	0.999785	NA	NA	Anulavirus GLPV	0.999785
ICTVTaxoChallenge_981743	Riboviria	0.977273	NA	NA	Orthornavirae	0.977273	NA	NA	Negarnaviricota	0.977273	Polyploviricotina	0.977273	Bunyaviricetes	0.977273	NA	NA	Elliovirales	0.977273	NA	NA	Hantaviridae	0.977273	Mammantavirinae	0.977273	Orthohantavirus	0.977273	NA	NA	Orthohantavirus maporalense	0.977273
ICTVTaxoChallenge_701939	NA	NA	NA	NA	NA	NA	NA	NA	NA	NA	NA	NA	Naldaviricetes	0.548135	NA	NA	Lefavirales	0.548135	NA	NA	Baculoviridae	0.548135	NA	NA	Alphabaculovirus	0.548135	NA	NA	Alphabaculovirus crypeltasticae	0.548135
ICTVTaxoChallenge_868558	NA	NA	NA	NA	NA	NA	NA	NA	NA	NA	NA	NA	Naldaviricetes	0.915925	NA	NA	Lefavirales	0.915925	NA	NA	Baculoviridae	0.915925	NA	NA	Alphabaculovirus	0.915925	NA	NA	Alphabaculovirus lonobliquae	0.915925
ICTVTaxoChallenge_185203	Monodnaviria	0.995222	NA	NA	Shotokuvirae	0.995222	NA	NA	Cossaviricota	0.995222	NA	NA	Papovaviricetes	0.995222	NA	NA	Zurhausenvirales	0.995222	NA	NA	Papillomaviridae	0.995222	Firstpapillomavirinae	0.995222	Dyomupapillomavirus	0.995222	NA	NA	Dyomupapillomavirus 1	0.995222
ICTVTaxoChallenge_853356	Duplodnaviria	0.991899	NA	NA	Heunggongvirae	0.991899	NA	NA	Uroviricota	0.991899	NA	NA	Caudoviricetes	0.991899	NA	NA	NA	NA	NA	NA	NA	NA	Bclasvirinae	0.991899	Birdsnestvirus	0.991899	NA	NA	Birdsnestvirus birdsnest	0.991899
ICTVTaxoChallenge_589599	Monodnaviria	0.857143	NA	NA	Shotokuvirae	0.857143	NA	NA	Cressdnaviricota	0.857143	NA	NA	Arfiviricetes	0.857143	NA	NA	Mulpavirales	0.857143	NA	NA	Nanoviridae	0.857143	NA	NA	Nanovirus	0.857143	NA	NA	Nanovirus medicagonis	0.857143
ICTVTaxoChallenge_743628	Duplodnaviria	0.99081	NA	NA	Heunggongvirae	0.99081	NA	NA	Uroviricota	0.99081	NA	NA	Caudoviricetes	0.99081	NA	NA	NA	NA	NA	NA	NA	NA	NA	NA	Pahexavirus	0.99081	NA	NA	Pahexavirus PHL179M00	0.99081
ICTVTaxoChallenge_471603	Duplodnaviria	0.996008	NA	NA	Heunggongvirae	0.996008	NA	NA	Uroviricota	0.996008	NA	NA	Caudoviricetes	0.996008	NA	NA	NA	NA	NA	NA	Demerecviridae	0.996008	Markadamsvirinae	0.996008	Epseptimavirus	0.996008	NA	NA	Epseptimavirus faergetype	0.996008
ICTVTaxoChallenge_709869	Riboviria	0.964578	NA	NA	Orthornavirae	0.964578	NA	NA	Lenarviricota	0.964578	NA	NA	Leviviricetes	0.964578	NA	NA	Norzivirales	0.964578	NA	NA	Fiersviridae	0.964578	NA	NA	Chahsmivirus	0.964578	NA	NA	Chahsmivirus agrivicinum	0.964578
ICTVTaxoChallenge_408631	Duplodnaviria	0.547846	NA	NA	Heunggongvirae	0.547846	NA	NA	Uroviricota	0.547846	NA	NA	Caudoviricetes	0.547846	NA	NA	NA	NA	NA	NA	Autographiviridae	0.547846	Studiervirinae	0.547846	Warsawvirus	0.547846	NA	NA	Warsawvirus 3MF5	0.547846
ICTVTaxoChallenge_603050	NA	NA	NA	NA	NA	NA	NA	NA	NA	NA	NA	NA	NA	NA	NA	NA	NA	NA	NA	NA	NA	NA	NA	NA	NA	NA	NA	NA	NA
ICTVTaxoChallenge_286792	Riboviria	0.479798	NA	NA	Orthornavirae	0.479798	NA	NA	Lenarviricota	0.479798	NA	NA	Leviviricetes	0.479798	NA	NA	Norzivirales	0.479798	NA	NA	Fiersviridae	0.479798	NA	NA	Perrunavirus	0.479798	NA	NA	NA
ICTVTaxoChallenge_788861	Duplodnaviria	0.570702	NA	NA	Heunggongvirae	0.570702	NA	NA	Uroviricota	0.570702	NA	NA	Caudoviricetes	0.570702	NA	NA	NA	NA	NA	NA	Autographiviridae	0.570702	Studiervirinae	0.570702	Berlinvirus	0.570702	NA	NA	Berlinvirus berlin	0.570702
ICTVTaxoChallenge_355355	Monodnaviria	0.5301	NA	NA	Shotokuvirae	0.5301	NA	NA	Cossaviricota	0.5301	NA	NA	Papovaviricetes	0.5301	NA	NA	Zurhausenvirales	0.5301	NA	NA	Papillomaviridae	0.5301	Firstpapillomavirinae	0.5301	Xipapillomavirus	0.5301	NA	NA	Xipapillomavirus 1	0.5301
ICTVTaxoChallenge_693992	NA	NA	NA	NA	NA	NA	NA	NA	NA	NA	NA	NA	Naldaviricetes	0.577172	NA	NA	NA	NA	NA	NA	Nimaviridae	0.577172	NA	NA	Whispovirus	0.577172	NA	NA	White spot syndrome virus	0.577172
ICTVTaxoChallenge_653954	Riboviria	0.601552	NA	NA	Orthornavirae	0.601552	NA	NA	Kitrinoviricota	0.601552	NA	NA	Alsuviricetes	0.601552	NA	NA	Martellivirales	0.601552	NA	NA	Closteroviridae	0.601552	NA	NA	Bluvavirus	0.601552	NA	NA	Bluvavirus vaccinii	0.601552
ICTVTaxoChallenge_381457	Riboviria	0.346939	NA	NA	Orthornavirae	0.346939	NA	NA	Pisuviricota	0.346939	NA	NA	Stelpaviricetes	0.346939	NA	NA	Patatavirales	0.346939	NA	NA	Potyviridae	0.346939	NA	NA	Potyvirus	0.346939	NA	NA	NA
ICTVTaxoChallenge_507365	NA	NA	NA	NA	NA	NA	NA	NA	NA	NA	NA	NA	NA	NA	NA	NA	NA	NA	NA	NA	NA	NA	NA	NA	NA	NA	NA	NA	NA
ICTVTaxoChallenge_464285	Riboviria	0.997522	NA	NA	Orthornavirae	0.997522	NA	NA	Pisuviricota	0.997522	NA	NA	Duplopiviricetes	0.997522	NA	NA	Durnavirales	0.997522	NA	NA	Fusariviridae	0.997522	NA	NA	Alphafusarivirus	0.997522	NA	NA	Alphafusarivirus botryospheriae	0.997522
ICTVTaxoChallenge_6768	Duplodnaviria	0.536059	NA	NA	Heunggongvirae	0.536059	NA	NA	Uroviricota	0.536059	NA	NA	Caudoviricetes	0.536059	NA	NA	NA	NA	NA	NA	Drexlerviridae	0.536059	NA	NA	Webervirus	0.536059	NA	NA	Webervirus KLPPOU149	0.536059
ICTVTaxoChallenge_817043	Riboviria	0.928571	NA	NA	Orthornavirae	0.928571	NA	NA	Kitrinoviricota	0.928571	NA	NA	Alsuviricetes	0.928571	NA	NA	Tymovirales	0.928571	NA	NA	Betaflexiviridae	0.928571	Trivirinae	0.928571	Vitivirus	0.928571	NA	NA	Vitivirus deltavitis	0.928571
ICTVTaxoChallenge_733982	Riboviria	0.928166	NA	NA	Orthornavirae	0.928166	NA	NA	Negarnaviricota	0.928166	Polyploviricotina	0.928166	Bunyaviricetes	0.928166	NA	NA	Hareavirales	0.928166	NA	NA	Phenuiviridae	0.928166	NA	NA	Bandavirus	0.928166	NA	NA	Bandavirus guertuense	0.928166
ICTVTaxoChallenge_483337	Riboviria	0.566988	NA	NA	Orthornavirae	0.566988	NA	NA	Negarnaviricota	0.566988	Haploviricotina	0.566988	Monjiviricetes	0.566988	NA	NA	Mononegavirales	0.566988	NA	NA	Rhabdoviridae	0.566988	Deltarhabdovirinae	0.566988	Betaricinrhavirus	0.566988	NA	NA	Betaricinrhavirus chimay	0.566988
ICTVTaxoChallenge_334267	Duplodnaviria	0.997223	NA	NA	Heunggongvirae	0.997223	NA	NA	Uroviricota	0.997223	NA	NA	Caudoviricetes	0.997223	NA	NA	NA	NA	NA	NA	Autographiviridae	0.997223	Corkvirinae	0.997223	Phimunavirus	0.997223	NA	NA	Phimunavirus zenivior	0.997223
ICTVTaxoChallenge_969234	Varidnaviria	0.568395	NA	NA	Bamfordvirae	0.568395	NA	NA	Nucleocytoviricota	0.568395	NA	NA	Pokkesviricetes	0.568395	NA	NA	Asfuvirales	0.568395	NA	NA	Asfarviridae	0.568395	NA	NA	Asfivirus	0.568395	NA	NA	African swine fever virus	0.568395
ICTVTaxoChallenge_150007	NA	NA	NA	NA	NA	NA	NA	NA	NA	NA	NA	NA	NA	NA	NA	NA	NA	NA	NA	NA	Anelloviridae	1	NA	NA	Sigmatorquevirus	1	NA	NA	Sigmatorquevirus otari1	1
ICTVTaxoChallenge_493458	NA	NA	NA	NA	NA	NA	NA	NA	NA	NA	NA	NA	NA	NA	NA	NA	NA	NA	NA	NA	NA	NA	NA	NA	NA	NA	NA	NA	NA
ICTVTaxoChallenge_389797	Riboviria	0.996516	NA	NA	Pararnavirae	0.996516	NA	NA	Artverviricota	0.996516	NA	NA	Revtraviricetes	0.996516	NA	NA	Ortervirales	0.996516	NA	NA	Caulimoviridae	0.996516	NA	NA	Badnavirus	0.996516	NA	NA	Badnavirus rutilanscamelliae	0.996516
ICTVTaxoChallenge_28673	Riboviria	0.926136	NA	NA	Pararnavirae	0.926136	NA	NA	Artverviricota	0.926136	NA	NA	Revtraviricetes	0.926136	NA	NA	Blubervirales	0.926136	NA	NA	Hepadnaviridae	0.926136	NA	NA	Orthohepadnavirus	0.926136	NA	NA	Orthohepadnavirus hominoidei	0.926136
ICTVTaxoChallenge_573501	Varidnaviria	0.564349	NA	NA	Bamfordvirae	0.564349	NA	NA	Nucleocytoviricota	0.564349	NA	NA	Megaviricetes	0.564349	NA	NA	NA	NA	NA	NA	Mamonoviridae	0.564349	NA	NA	Medusavirus	0.564349	NA	NA	Medusavirus medusae	0.564349
ICTVTaxoChallenge_3461	NA	NA	NA	NA	NA	NA	NA	NA	NA	NA	NA	NA	NA	NA	NA	NA	NA	NA	NA	NA	NA	NA	NA	NA	NA	NA	NA	NA	NA
ICTVTaxoChallenge_764264	Duplodnaviria	0.998749	NA	NA	Heunggongvirae	0.998749	NA	NA	Uroviricota	0.998749	NA	NA	Caudoviricetes	0.998749	NA	NA	NA	NA	NA	NA	Straboviridae	0.998749	Tevenvirinae	0.998749	Gelderlandvirus	0.998749	NA	NA	Gelderlandvirus stp4a	0.998749
ICTVTaxoChallenge_765792	Duplodnaviria	0.5524	NA	NA	Heunggongvirae	0.5524	NA	NA	Uroviricota	0.5524	NA	NA	Caudoviricetes	0.5524	NA	NA	NA	NA	NA	NA	NA	NA	NA	NA	Menderavirus	0.5524	NA	NA	Menderavirus IMESM1	0.5524
ICTVTaxoChallenge_452932	Riboviria	0.79023	NA	NA	Orthornavirae	0.79023	NA	NA	Negarnaviricota	0.79023	Polyploviricotina	0.79023	Bunyaviricetes	0.79023	NA	NA	Elliovirales	0.79023	NA	NA	Hantaviridae	0.79023	Mammantavirinae	0.79023	Orthohantavirus	0.79023	NA	NA	Orthohantavirus luxiense	0.79023
ICTVTaxoChallenge_635366	NA	NA	NA	NA	NA	NA	NA	NA	NA	NA	NA	NA	NA	NA	NA	NA	NA	NA	NA	NA	NA	NA	NA	NA	NA	NA	NA	NA	NA
ICTVTaxoChallenge_944898	Riboviria	0.463087	NA	NA	Orthornavirae	0.463087	NA	NA	Pisuviricota	0.463087	NA	NA	Duplopiviricetes	0.463087	NA	NA	Durnavirales	0.463087	NA	NA	Partitiviridae	0.463087	NA	NA	Alphapartitivirus	0.463087	NA	NA	NA
ICTVTaxoChallenge_574482	Riboviria	0.999737	NA	NA	Orthornavirae	0.999737	NA	NA	Kitrinoviricota	0.999737	NA	NA	Tolucaviricetes	0.999737	NA	NA	Tolivirales	0.999737	NA	NA	Tombusviridae	0.999737	Procedovirinae	0.999737	Pelarspovirus	0.999737	NA	NA	Pelarspovirus tessellati	0.999737
ICTVTaxoChallenge_330433	Duplodnaviria	0.567002	NA	NA	Heunggongvirae	0.567002	NA	NA	Uroviricota	0.567002	NA	NA	Caudoviricetes	0.567002	NA	NA	NA	NA	NA	NA	Autographiviridae	0.567002	Studiervirinae	0.567002	Jarilovirus	0.567002	NA	NA	Jarilovirus jarilo	0.567002
ICTVTaxoChallenge_90142	Duplodnaviria	0.996143	NA	NA	Heunggongvirae	0.996143	NA	NA	Uroviricota	0.996143	NA	NA	Caudoviricetes	0.996143	NA	NA	NA	NA	NA	NA	Autographiviridae	0.996143	Beijerinckvirinae	0.996143	Friunavirus	0.996143	NA	NA	Friunavirus Aci07	0.996143
ICTVTaxoChallenge_321048	Riboviria	0.99496	NA	NA	Orthornavirae	0.99496	NA	NA	Pisuviricota	0.99496	NA	NA	Pisoniviricetes	0.99496	NA	NA	Picornavirales	0.99496	NA	NA	Secoviridae	0.99496	NA	NA	Waikavirus	0.99496	NA	NA	Waikavirus actinidiae	0.99496
ICTVTaxoChallenge_555535	Riboviria	0.995745	NA	NA	Orthornavirae	0.995745	NA	NA	Negarnaviricota	0.995745	Polyploviricotina	0.995745	Bunyaviricetes	0.995745	NA	NA	Hareavirales	0.995745	NA	NA	Phenuiviridae	0.995745	NA	NA	Uukuvirus	0.995745	NA	NA	Uukuvirus uriae	0.995745
ICTVTaxoChallenge_179266	Duplodnaviria	0.570586	NA	NA	Heunggongvirae	0.570586	NA	NA	Uroviricota	0.570586	NA	NA	Caudoviricetes	0.570586	NA	NA	NA	NA	NA	NA	NA	NA	NA	NA	Pahexavirus	0.570586	NA	NA	Pahexavirus P100D	0.570586
ICTVTaxoChallenge_391587	Monodnaviria	0.983539	NA	NA	Shotokuvirae	0.983539	NA	NA	Cressdnaviricota	0.983539	NA	NA	Arfiviricetes	0.983539	NA	NA	Mulpavirales	0.983539	NA	NA	Nanoviridae	0.983539	NA	NA	Nanovirus	0.983539	NA	NA	Nanovirus astragali	0.983539
ICTVTaxoChallenge_801448	Duplodnaviria	0.993538	NA	NA	Heunggongvirae	0.993538	NA	NA	Uroviricota	0.993538	NA	NA	Caudoviricetes	0.993538	NA	NA	NA	NA	NA	NA	NA	NA	NA	NA	Yongloolinvirus	0.993538	NA	NA	Yongloolinvirus C2	0.993538
ICTVTaxoChallenge_240560	Monodnaviria	0.475194	NA	NA	Shotokuvirae	0.475194	NA	NA	Cossaviricota	0.475194	NA	NA	Papovaviricetes	0.475194	NA	NA	Sepolyvirales	0.475194	NA	NA	Polyomaviridae	0.475194	NA	NA	Alphapolyomavirus	0.475194	NA	NA	NA
ICTVTaxoChallenge_968337	NA	NA	NA	NA	NA	NA	NA	NA	NA	NA	NA	NA	NA	NA	NA	NA	NA	NA	NA	NA	NA	NA	NA	NA	NA	NA	NA	NA	NA
ICTVTaxoChallenge_427276	Monodnaviria	0.646597	NA	NA	Shotokuvirae	0.646597	NA	NA	Cressdnaviricota	0.646597	NA	NA	Repensiviricetes	0.646597	NA	NA	Geplafuvirales	0.646597	NA	NA	Genomoviridae	0.646597	NA	NA	Gemycircularvirus	0.646597	NA	NA	Gemycircularvirus porci1	0.646597
ICTVTaxoChallenge_466021	Monodnaviria	0.963134	NA	NA	Shotokuvirae	0.963134	NA	NA	Cressdnaviricota	0.963134	NA	NA	Repensiviricetes	0.963134	NA	NA	Geplafuvirales	0.963134	NA	NA	Geminiviridae	0.963134	NA	NA	Begomovirus	0.963134	NA	NA	Begomovirus dalechampiae	0.963134
ICTVTaxoChallenge_799206	Riboviria	0.948529	NA	NA	Orthornavirae	0.948529	NA	NA	Negarnaviricota	0.948529	Polyploviricotina	0.948529	Bunyaviricetes	0.948529	NA	NA	Elliovirales	0.948529	NA	NA	Hantaviridae	0.948529	Mammantavirinae	0.948529	Orthohantavirus	0.948529	NA	NA	Orthohantavirus brugesense	0.948529
ICTVTaxoChallenge_771081	Monodnaviria	0.906593	NA	NA	Shotokuvirae	0.906593	NA	NA	Cressdnaviricota	0.906593	NA	NA	Arfiviricetes	0.906593	NA	NA	Mulpavirales	0.906593	NA	NA	Nanoviridae	0.906593	NA	NA	Babuvirus	0.906593	NA	NA	Babuvirus cardamomi	0.906593
ICTVTaxoChallenge_112820	Riboviria	1	NA	NA	Orthornavirae	1	NA	NA	Lenarviricota	1	NA	NA	Leviviricetes	1	NA	NA	Norzivirales	1	NA	NA	Solspiviridae	1	NA	NA	Mintinovirus	1	NA	NA	Mintinovirus pelovicinum	1
ICTVTaxoChallenge_543400	NA	NA	NA	NA	NA	NA	NA	NA	NA	NA	NA	NA	NA	NA	NA	NA	NA	NA	NA	NA	NA	NA	NA	NA	NA	NA	NA	NA	NA
ICTVTaxoChallenge_72857	Riboviria	0.504587	NA	NA	Orthornavirae	0.504587	NA	NA	Duplornaviricota	0.504587	NA	NA	Resentoviricetes	0.504587	NA	NA	Reovirales	0.504587	NA	NA	Spinareoviridae	0.504587	NA	NA	Orthoreovirus	0.504587	NA	NA	Orthoreovirus neoavis	0.504587
ICTVTaxoChallenge_871038	NA	NA	NA	NA	NA	NA	NA	NA	NA	NA	NA	NA	NA	NA	NA	NA	NA	NA	NA	NA	NA	NA	NA	NA	NA	NA	NA	NA	NA
ICTVTaxoChallenge_706177	Riboviria	0.545673	NA	NA	Orthornavirae	0.545673	NA	NA	Kitrinoviricota	0.545673	NA	NA	Alsuviricetes	0.545673	NA	NA	Martellivirales	0.545673	NA	NA	Bromoviridae	0.545673	NA	NA	Anulavirus	0.545673	NA	NA	Anulavirus ALMMV	0.545673
ICTVTaxoChallenge_980685	Varidnaviria	0.935801	NA	NA	Bamfordvirae	0.935801	NA	NA	Preplasmiviricota	0.935801	NA	NA	Tectiliviricetes	0.935801	NA	NA	Rowavirales	0.935801	NA	NA	Adenoviridae	0.935801	NA	NA	Mastadenovirus	0.935801	NA	NA	Mastadenovirus exoticum	0.935801
ICTVTaxoChallenge_876606	Monodnaviria	0.943975	NA	NA	Loebvirae	0.943975	NA	NA	Hofneiviricota	0.943975	NA	NA	Faserviricetes	0.943975	NA	NA	Tubulavirales	0.943975	NA	NA	Paulinoviridae	0.943975	NA	NA	Thomixvirus	0.943975	NA	NA	Thomixvirus OH3	0.943975
ICTVTaxoChallenge_4380	Monodnaviria	0.477321	NA	NA	Shotokuvirae	0.477321	NA	NA	Cressdnaviricota	0.477321	NA	NA	Arfiviricetes	0.477321	NA	NA	Baphyvirales	0.477321	NA	NA	Bacilladnaviridae	0.477321	NA	NA	Puahadnavirus	0.477321	NA	NA	NA
ICTVTaxoChallenge_632043	Riboviria	0.958967	NA	NA	Orthornavirae	0.958967	NA	NA	Pisuviricota	0.958967	NA	NA	Pisoniviricetes	0.958967	NA	NA	Picornavirales	0.958967	NA	NA	Picornaviridae	0.958967	Ensavirinae	0.958967	Enterovirus	0.958967	NA	NA	Enterovirus krodeni	0.958967
ICTVTaxoChallenge_286411	Riboviria	0.531189	NA	NA	Orthornavirae	0.531189	NA	NA	Lenarviricota	0.531189	NA	NA	Leviviricetes	0.531189	NA	NA	Timlovirales	0.531189	NA	NA	Steitzviridae	0.531189	NA	NA	Bicehmovirus	0.531189	NA	NA	Bicehmovirus peladaptatum	0.531189
ICTVTaxoChallenge_537186	Duplodnaviria	0.949065	NA	NA	Heunggongvirae	0.949065	NA	NA	Uroviricota	0.949065	NA	NA	Caudoviricetes	0.949065	NA	NA	NA	NA	NA	NA	Autographiviridae	0.949065	NA	NA	Atuphduovirus	0.949065	NA	NA	Atuphduovirus atuph03	0.949065
ICTVTaxoChallenge_53079	Duplodnaviria	0.943418	NA	NA	Heunggongvirae	0.943418	NA	NA	Uroviricota	0.943418	NA	NA	Caudoviricetes	0.943418	NA	NA	NA	NA	NA	NA	NA	NA	NA	NA	Backyardiganvirus	0.943418	NA	NA	Backyardiganvirus miramae	0.943418
ICTVTaxoChallenge_459686	Duplodnaviria	0.303337	NA	NA	Heunggongvirae	0.303337	NA	NA	Uroviricota	0.303337	NA	NA	Caudoviricetes	0.303337	NA	NA	NA	NA	NA	NA	NA	NA	NA	NA	Toutatisvirus	0.303337	NA	NA	NA
ICTVTaxoChallenge_299039	Duplodnaviria	0.941561	NA	NA	Heunggongvirae	0.941561	NA	NA	Uroviricota	0.941561	NA	NA	Caudoviricetes	0.941561	NA	NA	NA	NA	NA	NA	Herelleviridae	0.941561	Bastillevirinae	0.941561	Bequatrovirus	0.941561	NA	NA	Bequatrovirus troll	0.941561
ICTVTaxoChallenge_482692	Riboviria	0.93007	NA	NA	Orthornavirae	0.93007	NA	NA	Pisuviricota	0.93007	NA	NA	Duplopiviricetes	0.93007	NA	NA	Durnavirales	0.93007	NA	NA	Partitiviridae	0.93007	NA	NA	Alphapartitivirus	0.93007	NA	NA	Alphapartitivirus flammulinae	0.93007
ICTVTaxoChallenge_247746	Varidnaviria	0.939415	NA	NA	Bamfordvirae	0.939415	NA	NA	Preplasmiviricota	0.939415	NA	NA	Tectiliviricetes	0.939415	NA	NA	Rowavirales	0.939415	NA	NA	Adenoviridae	0.939415	NA	NA	Mastadenovirus	0.939415	NA	NA	Mastadenovirus delphini	0.939415
ICTVTaxoChallenge_90562	Duplodnaviria	0.936977	NA	NA	Heunggongvirae	0.936977	NA	NA	Uroviricota	0.936977	NA	NA	Caudoviricetes	0.936977	NA	NA	NA	NA	NA	NA	Aliceevansviridae	0.936977	NA	NA	Moineauvirus	0.936977	NA	NA	Moineauvirus SW8	0.936977
ICTVTaxoChallenge_513974	NA	NA	NA	NA	NA	NA	NA	NA	NA	NA	NA	NA	NA	NA	NA	NA	NA	NA	NA	NA	NA	NA	NA	NA	NA	NA	NA	NA	NA
ICTVTaxoChallenge_246412	Riboviria	0.50995	NA	NA	Orthornavirae	0.50995	NA	NA	Negarnaviricota	0.50995	Polyploviricotina	0.50995	Bunyaviricetes	0.50995	NA	NA	Elliovirales	0.50995	NA	NA	Tospoviridae	0.50995	NA	NA	Orthotospovirus	0.50995	NA	NA	Orthotospovirus iridimaculaflavi	0.50995
ICTVTaxoChallenge_556752	NA	NA	NA	NA	NA	NA	NA	NA	NA	NA	NA	NA	NA	NA	NA	NA	NA	NA	NA	NA	NA	NA	NA	NA	NA	NA	NA	NA	NA
ICTVTaxoChallenge_711397	NA	NA	NA	NA	NA	NA	NA	NA	NA	NA	NA	NA	NA	NA	NA	NA	NA	NA	NA	NA	Tolecusatellitidae	0.513393	NA	NA	Betasatellite	0.513393	NA	NA	Betasatellite abelmoschusinvolutionis	0.513393
ICTVTaxoChallenge_244338	Duplodnaviria	0.993632	NA	NA	Heunggongvirae	0.993632	NA	NA	Uroviricota	0.993632	NA	NA	Caudoviricetes	0.993632	NA	NA	NA	NA	NA	NA	NA	NA	Nymbaxtervirinae	0.993632	Nymphadoravirus	0.993632	NA	NA	Nymphadoravirus zirinka	0.993632
ICTVTaxoChallenge_393294	Riboviria	0.99952	NA	NA	Orthornavirae	0.99952	NA	NA	Lenarviricota	0.99952	NA	NA	Leviviricetes	0.99952	NA	NA	Timlovirales	0.99952	NA	NA	Steitzviridae	0.99952	NA	NA	Hodnevirus	0.99952	NA	NA	Hodnevirus monochoradaptatum	0.99952
ICTVTaxoChallenge_445784	Riboviria	0.613636	NA	NA	NA	NA	NA	NA	NA	NA	NA	NA	NA	NA	NA	NA	NA	NA	NA	NA	Sarthroviridae	0.613636	NA	NA	Macronovirus	0.613636	NA	NA	Macronovirus macrobrachii	0.613636
ICTVTaxoChallenge_283663	Monodnaviria	0.995164	NA	NA	Shotokuvirae	0.995164	NA	NA	Cressdnaviricota	0.995164	NA	NA	Repensiviricetes	0.995164	NA	NA	Geplafuvirales	0.995164	NA	NA	Geminiviridae	0.995164	NA	NA	Mastrevirus	0.995164	NA	NA	Mastrevirus sacchari	0.995164
ICTVTaxoChallenge_461114	NA	NA	NA	NA	NA	NA	NA	NA	NA	NA	NA	NA	NA	NA	NA	NA	NA	NA	NA	NA	NA	NA	NA	NA	NA	NA	NA	NA	NA
ICTVTaxoChallenge_671628	Monodnaviria	0.57931	NA	NA	Shotokuvirae	0.57931	NA	NA	Cressdnaviricota	0.57931	NA	NA	Arfiviricetes	0.57931	NA	NA	Cirlivirales	0.57931	NA	NA	Circoviridae	0.57931	NA	NA	Circovirus	0.57931	NA	NA	Circovirus mink	0.57931
ICTVTaxoChallenge_959351	Riboviria	1	NA	NA	Orthornavirae	1	NA	NA	Pisuviricota	1	NA	NA	Pisoniviricetes	1	NA	NA	Picornavirales	1	NA	NA	Picornaviridae	1	Ensavirinae	1	Enterovirus	1	NA	NA	Enterovirus betacoxsackie	1
ICTVTaxoChallenge_181693	Duplodnaviria	0.552484	NA	NA	Heunggongvirae	0.552484	NA	NA	Uroviricota	0.552484	NA	NA	Caudoviricetes	0.552484	NA	NA	Crassvirales	0.552484	NA	NA	Suoliviridae	0.552484	Uncouvirinae	0.552484	Birpovirus	0.552484	NA	NA	Birpovirus hiberniae	0.552484
ICTVTaxoChallenge_207799	Duplodnaviria	0.547705	NA	NA	Heunggongvirae	0.547705	NA	NA	Uroviricota	0.547705	NA	NA	Caudoviricetes	0.547705	NA	NA	NA	NA	NA	NA	Schitoviridae	0.547705	NA	NA	Cavevirus	0.547705	NA	NA	Cavevirus C121	0.547705
ICTVTaxoChallenge_246200	Riboviria	0.916667	NA	NA	Orthornavirae	0.916667	NA	NA	Duplornaviricota	0.916667	NA	NA	Resentoviricetes	0.916667	NA	NA	Reovirales	0.916667	NA	NA	Spinareoviridae	0.916667	NA	NA	Orthoreovirus	0.916667	NA	NA	Orthoreovirus avis	0.916667
ICTVTaxoChallenge_845248	Varidnaviria	0.557302	NA	NA	Bamfordvirae	0.557302	NA	NA	Nucleocytoviricota	0.557302	NA	NA	Megaviricetes	0.557302	NA	NA	Pimascovirales	0.557302	NA	NA	Iridoviridae	0.557302	Alphairidovirinae	0.557302	Ranavirus	0.557302	NA	NA	Ranavirus alytes1	0.557302
ICTVTaxoChallenge_927678	Riboviria	0.59761	NA	NA	Orthornavirae	0.59761	NA	NA	Kitrinoviricota	0.59761	NA	NA	Alsuviricetes	0.59761	NA	NA	Martellivirales	0.59761	NA	NA	Virgaviridae	0.59761	NA	NA	Pomovirus	0.59761	NA	NA	Pomovirus colombiense	0.59761
ICTVTaxoChallenge_914559	Riboviria	0.725806	NA	NA	Orthornavirae	0.725806	NA	NA	Duplornaviricota	0.725806	NA	NA	Resentoviricetes	0.725806	NA	NA	Reovirales	0.725806	NA	NA	Spinareoviridae	0.725806	NA	NA	Orthoreovirus	0.725806	NA	NA	Orthoreovirus avis	0.725806
ICTVTaxoChallenge_315919	Riboviria	0.924792	NA	NA	Orthornavirae	0.924792	NA	NA	Pisuviricota	0.924792	NA	NA	Pisoniviricetes	0.924792	NA	NA	Nidovirales	0.924792	Mesnidovirineae	0.924792	Mesoniviridae	0.924792	Hexponivirinae	0.924792	Alphamesonivirus	0.924792	Namcalivirus	0.924792	Alphamesonivirus cavallyense	0.924792
ICTVTaxoChallenge_211492	Riboviria	0.911243	NA	NA	Orthornavirae	0.911243	NA	NA	Kitrinoviricota	0.911243	NA	NA	Alsuviricetes	0.911243	NA	NA	Martellivirales	0.911243	NA	NA	Bromoviridae	0.911243	NA	NA	Ilarvirus	0.911243	NA	NA	Ilarvirus BSV	0.911243
ICTVTaxoChallenge_539194	Duplodnaviria	0.553128	NA	NA	Heunggongvirae	0.553128	NA	NA	Uroviricota	0.553128	NA	NA	Caudoviricetes	0.553128	NA	NA	NA	NA	NA	NA	NA	NA	NA	NA	Marvinvirus	0.553128	NA	NA	Marvinvirus marvin	0.553128
ICTVTaxoChallenge_92846	Monodnaviria	0.973011	NA	NA	Shotokuvirae	0.973011	NA	NA	Cossaviricota	0.973011	NA	NA	Quintoviricetes	0.973011	NA	NA	Piccovirales	0.973011	NA	NA	Parvoviridae	0.973011	Parvovirinae	0.973011	Amdoparvovirus	0.973011	NA	NA	Amdoparvovirus carnivoran4	0.973011
ICTVTaxoChallenge_479116	Duplodnaviria	0.93872	NA	NA	Heunggongvirae	0.93872	NA	NA	Uroviricota	0.93872	NA	NA	Caudoviricetes	0.93872	NA	NA	NA	NA	NA	NA	Schitoviridae	0.93872	Rothmandenesvirinae	0.93872	Jwalphavirus	0.93872	NA	NA	Jwalphavirus jwalpha	0.93872
ICTVTaxoChallenge_37763	Riboviria	0.912781	NA	NA	Pararnavirae	0.912781	NA	NA	Artverviricota	0.912781	NA	NA	Revtraviricetes	0.912781	NA	NA	Ortervirales	0.912781	NA	NA	Pseudoviridae	0.912781	NA	NA	Hemivirus	0.912781	NA	NA	Hemivirus drosophilae	0.912781
ICTVTaxoChallenge_239680	Duplodnaviria	0.945121	NA	NA	Heunggongvirae	0.945121	NA	NA	Uroviricota	0.945121	NA	NA	Caudoviricetes	0.945121	NA	NA	NA	NA	NA	NA	Straboviridae	0.945121	Tevenvirinae	0.945121	Dhakavirus	0.945121	NA	NA	Dhakavirus ql01	0.945121
ICTVTaxoChallenge_624905	Riboviria	1	NA	NA	Orthornavirae	1	NA	NA	Lenarviricota	1	NA	NA	Leviviricetes	1	NA	NA	Norzivirales	1	NA	NA	Atkinsviridae	1	NA	NA	Bruncluvirus	1	NA	NA	Bruncluvirus chorohabitans	1
ICTVTaxoChallenge_561882	NA	NA	NA	NA	NA	NA	NA	NA	NA	NA	NA	NA	NA	NA	NA	NA	NA	NA	NA	NA	NA	NA	NA	NA	NA	NA	NA	NA	NA
ICTVTaxoChallenge_217251	NA	NA	NA	NA	NA	NA	NA	NA	NA	NA	NA	NA	NA	NA	NA	NA	NA	NA	NA	NA	NA	NA	NA	NA	NA	NA	NA	NA	NA
ICTVTaxoChallenge_475887	Riboviria	1	NA	NA	Orthornavirae	1	NA	NA	Negarnaviricota	1	Polyploviricotina	1	Bunyaviricetes	1	NA	NA	Elliovirales	1	NA	NA	Phasmaviridae	1	NA	NA	Orthophasmavirus	1	NA	NA	Orthophasmavirus aedis	1
ICTVTaxoChallenge_778687	NA	NA	NA	NA	NA	NA	NA	NA	NA	NA	NA	NA	NA	NA	NA	NA	NA	NA	NA	NA	NA	NA	NA	NA	NA	NA	NA	NA	NA
ICTVTaxoChallenge_621813	Duplodnaviria	0.937033	NA	NA	Heunggongvirae	0.937033	NA	NA	Uroviricota	0.937033	NA	NA	Caudoviricetes	0.937033	NA	NA	NA	NA	NA	NA	NA	NA	Bclasvirinae	0.937033	Pegunavirus	0.937033	NA	NA	Pegunavirus Pg1	0.937033
ICTVTaxoChallenge_132187	Varidnaviria	0.97887	NA	NA	Bamfordvirae	0.97887	NA	NA	Nucleocytoviricota	0.97887	NA	NA	Pokkesviricetes	0.97887	NA	NA	Chitovirales	0.97887	NA	NA	Poxviridae	0.97887	Chordopoxvirinae	0.97887	Avipoxvirus	0.97887	NA	NA	Avipoxvirus canarypox	0.97887
ICTVTaxoChallenge_543938	Riboviria	0.934783	NA	NA	Pararnavirae	0.934783	NA	NA	Artverviricota	0.934783	NA	NA	Revtraviricetes	0.934783	NA	NA	Blubervirales	0.934783	NA	NA	Hepadnaviridae	0.934783	NA	NA	Avihepadnavirus	0.934783	NA	NA	Avihepadnavirus anatigruidae	0.934783
ICTVTaxoChallenge_837428	Riboviria	0.61838	NA	NA	Orthornavirae	0.61838	NA	NA	Negarnaviricota	0.61838	Polyploviricotina	0.61838	Bunyaviricetes	0.61838	NA	NA	Hareavirales	0.61838	NA	NA	Phenuiviridae	0.61838	NA	NA	Phasivirus	0.61838	NA	NA	Phasivirus wutaiense	0.61838
ICTVTaxoChallenge_138516	Riboviria	0.992446	NA	NA	Orthornavirae	0.992446	NA	NA	Duplornaviricota	0.992446	NA	NA	Chrymotiviricetes	0.992446	NA	NA	Ghabrivirales	0.992446	Alphatotivirineae	0.992446	Chrysoviridae	0.992446	NA	NA	Alphachrysovirus	0.992446	NA	NA	Alphachrysovirus anthurii	0.992446
ICTVTaxoChallenge_787047	NA	NA	NA	NA	NA	NA	NA	NA	NA	NA	NA	NA	NA	NA	NA	NA	NA	NA	NA	NA	NA	NA	NA	NA	NA	NA	NA	NA	NA
ICTVTaxoChallenge_735383	Monodnaviria	0.492378	NA	NA	Shotokuvirae	0.492378	NA	NA	Cossaviricota	0.492378	NA	NA	Papovaviricetes	0.492378	NA	NA	Zurhausenvirales	0.492378	NA	NA	Papillomaviridae	0.492378	Firstpapillomavirinae	0.492378	Alphapapillomavirus	0.492378	NA	NA	NA
ICTVTaxoChallenge_324632	Duplodnaviria	0.536045	NA	NA	Heunggongvirae	0.536045	NA	NA	Uroviricota	0.536045	NA	NA	Caudoviricetes	0.536045	NA	NA	NA	NA	NA	NA	NA	NA	NA	NA	Skunavirus	0.536045	NA	NA	Skunavirus caseusJM1	0.536045
ICTVTaxoChallenge_35898	Riboviria	0.967767	NA	NA	Orthornavirae	0.967767	NA	NA	Negarnaviricota	0.967767	Haploviricotina	0.967767	Monjiviricetes	0.967767	NA	NA	Mononegavirales	0.967767	NA	NA	Lispiviridae	0.967767	NA	NA	Arlivirus	0.967767	NA	NA	Arlivirus hangzhouense	0.967767
ICTVTaxoChallenge_540904	Riboviria	0.948104	NA	NA	Orthornavirae	0.948104	NA	NA	Pisuviricota	0.948104	NA	NA	Pisoniviricetes	0.948104	NA	NA	Sobelivirales	0.948104	NA	NA	Solemoviridae	0.948104	NA	NA	Sobemovirus	0.948104	NA	NA	Sobemovirus BSSV	0.948104
ICTVTaxoChallenge_58675	Varidnaviria	0.961815	NA	NA	Bamfordvirae	0.961815	NA	NA	Nucleocytoviricota	0.961815	NA	NA	Pokkesviricetes	0.961815	NA	NA	Chitovirales	0.961815	NA	NA	Poxviridae	0.961815	Chordopoxvirinae	0.961815	Leporipoxvirus	0.961815	NA	NA	Leporipoxvirus shope	0.961815
ICTVTaxoChallenge_509241	Monodnaviria	0.629214	NA	NA	Shotokuvirae	0.629214	NA	NA	Cressdnaviricota	0.629214	NA	NA	Arfiviricetes	0.629214	NA	NA	Mulpavirales	0.629214	NA	NA	Nanoviridae	0.629214	NA	NA	Babuvirus	0.629214	NA	NA	Babuvirus cardamomi	0.629214
ICTVTaxoChallenge_347162	NA	NA	NA	NA	NA	NA	NA	NA	NA	NA	NA	NA	NA	NA	NA	NA	NA	NA	NA	NA	NA	NA	NA	NA	NA	NA	NA	NA	NA
ICTVTaxoChallenge_877406	Duplodnaviria	0.988974	NA	NA	Heunggongvirae	0.988974	NA	NA	Uroviricota	0.988974	NA	NA	Caudoviricetes	0.988974	NA	NA	NA	NA	NA	NA	NA	NA	NA	NA	Sherbrookevirus	0.988974	NA	NA	Sherbrookevirus CDHM13	0.988974
ICTVTaxoChallenge_185243	Duplodnaviria	0.542931	NA	NA	Heunggongvirae	0.542931	NA	NA	Uroviricota	0.542931	NA	NA	Caudoviricetes	0.542931	NA	NA	NA	NA	NA	NA	NA	NA	Stephanstirmvirinae	0.542931	Justusliebigvirus	0.542931	NA	NA	Justusliebigvirus PD06	0.542931
ICTVTaxoChallenge_526812	Adnaviria	0.994835	NA	NA	Zilligvirae	0.994835	NA	NA	Taleaviricota	0.994835	NA	NA	Tokiviricetes	0.994835	NA	NA	Ligamenvirales	0.994835	NA	NA	Lipothrixviridae	0.994835	NA	NA	Betalipothrixvirus	0.994835	NA	NA	Betalipothrixvirus hveragerdiense	0.994835
ICTVTaxoChallenge_177560	Riboviria	1	NA	NA	Orthornavirae	1	NA	NA	Kitrinoviricota	1	NA	NA	Flasuviricetes	1	NA	NA	Amarillovirales	1	NA	NA	Flaviviridae	1	NA	NA	Orthoflavivirus	1	NA	NA	Orthoflavivirus kyasanurense	1
ICTVTaxoChallenge_415367	Riboviria	1	NA	NA	Orthornavirae	1	NA	NA	Lenarviricota	1	NA	NA	Leviviricetes	1	NA	NA	Timlovirales	1	NA	NA	Steitzviridae	1	NA	NA	Hodnevirus	1	NA	NA	Hodnevirus choradaptatum	1
ICTVTaxoChallenge_801888	Riboviria	0.973837	NA	NA	Orthornavirae	0.973837	NA	NA	Negarnaviricota	0.973837	Polyploviricotina	0.973837	Insthoviricetes	0.973837	NA	NA	Articulavirales	0.973837	NA	NA	Orthomyxoviridae	0.973837	NA	NA	Mykissvirus	0.973837	NA	NA	Mykissvirus tructae	0.973837
ICTVTaxoChallenge_972143	NA	NA	NA	NA	NA	NA	NA	NA	NA	NA	NA	NA	NA	NA	NA	NA	NA	NA	NA	NA	NA	NA	NA	NA	NA	NA	NA	NA	NA
ICTVTaxoChallenge_434101	Riboviria	0.8625	NA	NA	Orthornavirae	0.8625	NA	NA	Negarnaviricota	0.8625	Polyploviricotina	0.8625	Bunyaviricetes	0.8625	NA	NA	Elliovirales	0.8625	NA	NA	Peribunyaviridae	0.8625	NA	NA	Orthobunyavirus	0.8625	NA	NA	Orthobunyavirus achiotei	0.8625
ICTVTaxoChallenge_949797	Riboviria	0.417526	NA	NA	Orthornavirae	0.417526	NA	NA	Duplornaviricota	0.417526	NA	NA	Resentoviricetes	0.417526	NA	NA	Reovirales	0.417526	NA	NA	Sedoreoviridae	0.417526	NA	NA	Phytoreovirus	0.417526	NA	NA	NA
ICTVTaxoChallenge_719419	Riboviria	0.975163	NA	NA	Orthornavirae	0.975163	NA	NA	Pisuviricota	0.975163	NA	NA	Duplopiviricetes	0.975163	NA	NA	Durnavirales	0.975163	NA	NA	Partitiviridae	0.975163	NA	NA	Betapartitivirus	0.975163	NA	NA	Betapartitivirus primulae	0.975163
ICTVTaxoChallenge_51871	Monodnaviria	0.526882	NA	NA	Shotokuvirae	0.526882	NA	NA	Cossaviricota	0.526882	NA	NA	Papovaviricetes	0.526882	NA	NA	Zurhausenvirales	0.526882	NA	NA	Papillomaviridae	0.526882	Firstpapillomavirinae	0.526882	Alphapapillomavirus	0.526882	NA	NA	Alphapapillomavirus 9	0.526882
ICTVTaxoChallenge_609811	Riboviria	1	NA	NA	Orthornavirae	1	NA	NA	Kitrinoviricota	1	NA	NA	Alsuviricetes	1	NA	NA	Hepelivirales	1	NA	NA	Hepeviridae	1	Orthohepevirinae	1	Chirohepevirus	1	NA	NA	Chirohepevirus rhinolophi	1
ICTVTaxoChallenge_108723	Riboviria	1	NA	NA	Orthornavirae	1	NA	NA	Lenarviricota	1	NA	NA	Leviviricetes	1	NA	NA	Timlovirales	1	NA	NA	Steitzviridae	1	NA	NA	Gulmivirus	1	NA	NA	Gulmivirus arvivicinum	1
ICTVTaxoChallenge_351757	Duplodnaviria	0.999369	NA	NA	Heunggongvirae	0.999369	NA	NA	Uroviricota	0.999369	NA	NA	Caudoviricetes	0.999369	NA	NA	NA	NA	NA	NA	Peduoviridae	0.999369	NA	NA	Peduovirus	0.999369	NA	NA	Peduovirus YPM46	0.999369
ICTVTaxoChallenge_642311	NA	NA	NA	NA	NA	NA	NA	NA	NA	NA	NA	NA	NA	NA	NA	NA	NA	NA	NA	NA	Pospiviroidae	1	NA	NA	Pospiviroid	1	NA	NA	Pospiviroid impedichrysanthemi	1
ICTVTaxoChallenge_745356	Riboviria	0.999674	NA	NA	Pararnavirae	0.999674	NA	NA	Artverviricota	0.999674	NA	NA	Revtraviricetes	0.999674	NA	NA	Blubervirales	0.999674	NA	NA	Hepadnaviridae	0.999674	NA	NA	Herpetohepadnavirus	0.999674	NA	NA	Herpetohepadnavirus nanoranae	0.999674
ICTVTaxoChallenge_417655	Monodnaviria	0.510283	NA	NA	Shotokuvirae	0.510283	NA	NA	Cossaviricota	0.510283	NA	NA	Quintoviricetes	0.510283	NA	NA	Piccovirales	0.510283	NA	NA	Parvoviridae	0.510283	Densovirinae	0.510283	Iteradensovirus	0.510283	NA	NA	Iteradensovirus incertum2	0.510283
ICTVTaxoChallenge_505112	NA	NA	NA	NA	NA	NA	NA	NA	NA	NA	NA	NA	NA	NA	NA	NA	NA	NA	NA	NA	Anelloviridae	0.965071	NA	NA	Xitorquevirus	0.965071	NA	NA	Xitorquevirus molos1	0.965071
ICTVTaxoChallenge_107019	Duplodnaviria	0.998826	NA	NA	Heunggongvirae	0.998826	NA	NA	Uroviricota	0.998826	NA	NA	Caudoviricetes	0.998826	NA	NA	NA	NA	NA	NA	NA	NA	NA	NA	Ferozepurvirus	0.998826	NA	NA	Ferozepurvirus PS1	0.998826
ICTVTaxoChallenge_26422	Riboviria	0.961004	NA	NA	Orthornavirae	0.961004	NA	NA	Lenarviricota	0.961004	NA	NA	Leviviricetes	0.961004	NA	NA	Norzivirales	0.961004	NA	NA	Atkinsviridae	0.961004	NA	NA	Alkesdovirus	0.961004	NA	NA	Alkesdovirus pelohabitans	0.961004
ICTVTaxoChallenge_587181	Monodnaviria	0.494709	NA	NA	Shotokuvirae	0.494709	NA	NA	Cossaviricota	0.494709	NA	NA	Quintoviricetes	0.494709	NA	NA	Piccovirales	0.494709	NA	NA	Parvoviridae	0.494709	Parvovirinae	0.494709	Bocaparvovirus	0.494709	NA	NA	NA
ICTVTaxoChallenge_86106	Riboviria	0.242991	NA	NA	Orthornavirae	0.242991	NA	NA	Negarnaviricota	0.242991	Polyploviricotina	0.242991	Bunyaviricetes	0.242991	NA	NA	Elliovirales	0.242991	NA	NA	Peribunyaviridae	0.242991	NA	NA	Orthobunyavirus	0.242991	NA	NA	NA
ICTVTaxoChallenge_730301	NA	NA	NA	NA	NA	NA	NA	NA	NA	NA	NA	NA	NA	NA	NA	NA	NA	NA	NA	NA	NA	NA	NA	NA	NA	NA	NA	NA	NA
ICTVTaxoChallenge_78252	Riboviria	0.621377	NA	NA	Orthornavirae	0.621377	NA	NA	Negarnaviricota	0.621377	Polyploviricotina	0.621377	Bunyaviricetes	0.621377	NA	NA	Hareavirales	0.621377	NA	NA	Nairoviridae	0.621377	NA	NA	Xinspivirus	0.621377	NA	NA	Xinspivirus xinzhouense	0.621377
ICTVTaxoChallenge_368745	Riboviria	0.949814	NA	NA	Orthornavirae	0.949814	NA	NA	Negarnaviricota	0.949814	Haploviricotina	0.949814	Monjiviricetes	0.949814	NA	NA	Mononegavirales	0.949814	NA	NA	Rhabdoviridae	0.949814	Betarhabdovirinae	0.949814	Cytorhabdovirus	0.949814	NA	NA	Cytorhabdovirus lactucamaculante	0.949814
ICTVTaxoChallenge_233127	Riboviria	0.641234	NA	NA	Orthornavirae	0.641234	NA	NA	Pisuviricota	0.641234	NA	NA	Pisoniviricetes	0.641234	NA	NA	Picornavirales	0.641234	NA	NA	Picornaviridae	0.641234	Ensavirinae	0.641234	Enterovirus	0.641234	NA	NA	Enterovirus coxsackiepol	0.641234
ICTVTaxoChallenge_456521	Monodnaviria	0.988331	NA	NA	Shotokuvirae	0.988331	NA	NA	Cressdnaviricota	0.988331	NA	NA	Repensiviricetes	0.988331	NA	NA	Geplafuvirales	0.988331	NA	NA	Geminiviridae	0.988331	NA	NA	Begomovirus	0.988331	NA	NA	Begomovirus sidaureibuckupense	0.988331
ICTVTaxoChallenge_105993	NA	NA	NA	NA	NA	NA	NA	NA	NA	NA	NA	NA	NA	NA	NA	NA	NA	NA	NA	NA	NA	NA	NA	NA	NA	NA	NA	NA	NA
ICTVTaxoChallenge_262450	Riboviria	0.519084	NA	NA	Orthornavirae	0.519084	NA	NA	Negarnaviricota	0.519084	Polyploviricotina	0.519084	Bunyaviricetes	0.519084	NA	NA	Elliovirales	0.519084	NA	NA	Phasmaviridae	0.519084	NA	NA	Orthophasmavirus	0.519084	NA	NA	Orthophasmavirus hubeiense	0.519084
ICTVTaxoChallenge_921568	NA	NA	NA	NA	NA	NA	NA	NA	NA	NA	NA	NA	NA	NA	NA	NA	NA	NA	NA	NA	NA	NA	NA	NA	NA	NA	NA	NA	NA
ICTVTaxoChallenge_829843	NA	NA	NA	NA	NA	NA	NA	NA	NA	NA	NA	NA	NA	NA	NA	NA	NA	NA	NA	NA	NA	NA	NA	NA	NA	NA	NA	NA	NA
ICTVTaxoChallenge_348681	Duplodnaviria	0.936695	NA	NA	Heunggongvirae	0.936695	NA	NA	Uroviricota	0.936695	NA	NA	Caudoviricetes	0.936695	NA	NA	NA	NA	NA	NA	Herelleviridae	0.936695	Bastillevirinae	0.936695	Nitunavirus	0.936695	NA	NA	Nitunavirus NIT1	0.936695
ICTVTaxoChallenge_282863	Monodnaviria	0.950617	NA	NA	Shotokuvirae	0.950617	NA	NA	Cressdnaviricota	0.950617	NA	NA	Arfiviricetes	0.950617	NA	NA	Cirlivirales	0.950617	NA	NA	Circoviridae	0.950617	NA	NA	Circovirus	0.950617	NA	NA	Circovirus canary	0.950617
ICTVTaxoChallenge_347462	NA	NA	NA	NA	NA	NA	NA	NA	NA	NA	NA	NA	NA	NA	NA	NA	NA	NA	NA	NA	NA	NA	NA	NA	NA	NA	NA	NA	NA
ICTVTaxoChallenge_853713	Riboviria	0.999651	NA	NA	Orthornavirae	0.999651	NA	NA	Negarnaviricota	0.999651	Polyploviricotina	0.999651	Bunyaviricetes	0.999651	NA	NA	Elliovirales	0.999651	NA	NA	Tospoviridae	0.999651	NA	NA	Orthotospovirus	0.999651	NA	NA	Orthotospovirus impatiensnecromaculae	0.999651
ICTVTaxoChallenge_105787	Duplodnaviria	0.550034	NA	NA	Heunggongvirae	0.550034	NA	NA	Uroviricota	0.550034	NA	NA	Caudoviricetes	0.550034	NA	NA	NA	NA	NA	NA	NA	NA	NA	NA	Amigovirus	0.550034	NA	NA	Amigovirus amigo	0.550034
ICTVTaxoChallenge_368502	Duplodnaviria	0.538299	NA	NA	Heunggongvirae	0.538299	NA	NA	Uroviricota	0.538299	NA	NA	Caudoviricetes	0.538299	NA	NA	NA	NA	NA	NA	Schitoviridae	0.538299	Enquatrovirinae	0.538299	Gamaleyavirus	0.538299	NA	NA	Gamaleyavirus G7C	0.538299
ICTVTaxoChallenge_427412	Riboviria	0.522046	NA	NA	Orthornavirae	0.522046	NA	NA	Pisuviricota	0.522046	NA	NA	Pisoniviricetes	0.522046	NA	NA	Picornavirales	0.522046	NA	NA	Picornaviridae	0.522046	Caphthovirinae	0.522046	Marsupivirus	0.522046	NA	NA	Marsupivirus aburpengari	0.522046
ICTVTaxoChallenge_33512	Riboviria	0.957286	NA	NA	Orthornavirae	0.957286	NA	NA	Negarnaviricota	0.957286	Haploviricotina	0.957286	Monjiviricetes	0.957286	NA	NA	Jingchuvirales	0.957286	NA	NA	Chuviridae	0.957286	NA	NA	Scarabeuvirus	0.957286	NA	NA	Scarabeuvirus blattae	0.957286
ICTVTaxoChallenge_544190	Monodnaviria	0.997894	NA	NA	Trapavirae	0.997894	NA	NA	Saleviricota	0.997894	NA	NA	Huolimaviricetes	0.997894	NA	NA	Haloruvirales	0.997894	NA	NA	Pleolipoviridae	0.997894	NA	NA	Betapleolipovirus	0.997894	NA	NA	Betapleolipovirus halogeometrici	0.997894
ICTVTaxoChallenge_86859	Monodnaviria	0.875548	NA	NA	Loebvirae	0.875548	NA	NA	Hofneiviricota	0.875548	NA	NA	Faserviricetes	0.875548	NA	NA	Tubulavirales	0.875548	NA	NA	Inoviridae	0.875548	NA	NA	Primolicivirus	0.875548	NA	NA	Primolicivirus Pf8	0.875548
ICTVTaxoChallenge_234222	Riboviria	1	NA	NA	Orthornavirae	1	NA	NA	Lenarviricota	1	NA	NA	Leviviricetes	1	NA	NA	Norzivirales	1	NA	NA	Atkinsviridae	1	NA	NA	Lahcomavirus	1	NA	NA	Lahcomavirus asienecus	1
ICTVTaxoChallenge_690074	Riboviria	0.511719	NA	NA	Orthornavirae	0.511719	NA	NA	Negarnaviricota	0.511719	Polyploviricotina	0.511719	Bunyaviricetes	0.511719	NA	NA	Elliovirales	0.511719	NA	NA	Fimoviridae	0.511719	NA	NA	Emaravirus	0.511719	NA	NA	Emaravirus ziziphi	0.511719
ICTVTaxoChallenge_134052	Duplodnaviria	0.550328	NA	NA	Heunggongvirae	0.550328	NA	NA	Uroviricota	0.550328	NA	NA	Caudoviricetes	0.550328	NA	NA	NA	NA	NA	NA	Peduoviridae	0.550328	NA	NA	Peduovirus	0.550328	NA	NA	Peduovirus P24E6b	0.550328
ICTVTaxoChallenge_202411	Duplodnaviria	0.943863	NA	NA	Heunggongvirae	0.943863	NA	NA	Uroviricota	0.943863	NA	NA	Caudoviricetes	0.943863	NA	NA	NA	NA	NA	NA	NA	NA	Eucampyvirinae	0.943863	Fletchervirus	0.943863	NA	NA	Fletchervirus Los1	0.943863
ICTVTaxoChallenge_241467	Duplodnaviria	0.55042	NA	NA	Heunggongvirae	0.55042	NA	NA	Uroviricota	0.55042	NA	NA	Caudoviricetes	0.55042	NA	NA	NA	NA	NA	NA	Kyanoviridae	0.55042	NA	NA	Namakavirus	0.55042	NA	NA	Namakavirus smbcm6	0.55042
ICTVTaxoChallenge_347503	Duplodnaviria	0.932989	NA	NA	Heunggongvirae	0.932989	NA	NA	Uroviricota	0.932989	NA	NA	Caudoviricetes	0.932989	NA	NA	NA	NA	NA	NA	Demerecviridae	0.932989	Markadamsvirinae	0.932989	Epseptimavirus	0.932989	NA	NA	Epseptimavirus saus132	0.932989
ICTVTaxoChallenge_803980	Riboviria	0.938834	NA	NA	Orthornavirae	0.938834	NA	NA	Negarnaviricota	0.938834	Haploviricotina	0.938834	Monjiviricetes	0.938834	NA	NA	Mononegavirales	0.938834	NA	NA	Rhabdoviridae	0.938834	Betarhabdovirinae	0.938834	Alphanucleorhabdovirus	0.938834	NA	NA	Alphanucleorhabdovirus physostegiae	0.938834
ICTVTaxoChallenge_945509	Riboviria	0.976471	NA	NA	Orthornavirae	0.976471	NA	NA	Duplornaviricota	0.976471	NA	NA	Resentoviricetes	0.976471	NA	NA	Reovirales	0.976471	NA	NA	Sedoreoviridae	0.976471	NA	NA	Phytoreovirus	0.976471	NA	NA	Phytoreovirus alphaoryzae	0.976471
ICTVTaxoChallenge_383196	Duplodnaviria	0.947122	NA	NA	Heunggongvirae	0.947122	NA	NA	Uroviricota	0.947122	NA	NA	Caudoviricetes	0.947122	NA	NA	NA	NA	NA	NA	NA	NA	Gracegardnervirinae	0.947122	Cheoctovirus	0.947122	NA	NA	Mycobacterium virus Mozy	0.947122
ICTVTaxoChallenge_374177	Monodnaviria	0.972973	NA	NA	Shotokuvirae	0.972973	NA	NA	Cressdnaviricota	0.972973	NA	NA	Arfiviricetes	0.972973	NA	NA	Cirlivirales	0.972973	NA	NA	Circoviridae	0.972973	NA	NA	Cyclovirus	0.972973	NA	NA	Cyclovirus bastao	0.972973
ICTVTaxoChallenge_90119	NA	NA	NA	NA	NA	NA	NA	NA	NA	NA	NA	NA	NA	NA	NA	NA	NA	NA	NA	NA	NA	NA	NA	NA	NA	NA	NA	NA	NA
ICTVTaxoChallenge_158552	Duplodnaviria	0.99521	NA	NA	Heunggongvirae	0.99521	NA	NA	Uroviricota	0.99521	NA	NA	Caudoviricetes	0.99521	NA	NA	Juravirales	0.99521	NA	NA	Yangangviridae	0.99521	NA	NA	Senitvirus	0.99521	NA	NA	Senitvirus yangshanense	0.99521
ICTVTaxoChallenge_419270	Riboviria	1	NA	NA	Orthornavirae	1	NA	NA	Lenarviricota	1	NA	NA	Leviviricetes	1	NA	NA	Timlovirales	1	NA	NA	Steitzviridae	1	NA	NA	Hohrdovirus	1	NA	NA	Hohrdovirus solihabitans	1
ICTVTaxoChallenge_181715	Duplodnaviria	0.997605	NA	NA	Heunggongvirae	0.997605	NA	NA	Uroviricota	0.997605	NA	NA	Caudoviricetes	0.997605	NA	NA	NA	NA	NA	NA	NA	NA	NA	NA	Korravirus	0.997605	NA	NA	Korravirus huntingdon	0.997605
ICTVTaxoChallenge_23799	NA	NA	NA	NA	NA	NA	NA	NA	NA	NA	NA	NA	NA	NA	NA	NA	NA	NA	NA	NA	NA	NA	NA	NA	NA	NA	NA	NA	NA
ICTVTaxoChallenge_872516	Riboviria	0.574627	NA	NA	Orthornavirae	0.574627	NA	NA	Duplornaviricota	0.574627	NA	NA	Resentoviricetes	0.574627	NA	NA	Reovirales	0.574627	NA	NA	Spinareoviridae	0.574627	NA	NA	Aquareovirus	0.574627	NA	NA	Aquareovirus ctenopharyngodontis	0.574627
ICTVTaxoChallenge_586792	Riboviria	1	NA	NA	Orthornavirae	1	NA	NA	Kitrinoviricota	1	NA	NA	Alsuviricetes	1	NA	NA	Martellivirales	1	NA	NA	Closteroviridae	1	NA	NA	Ampelovirus	1	NA	NA	Ampelovirus dioscoreae	1
ICTVTaxoChallenge_52878	Riboviria	0.992952	NA	NA	Orthornavirae	0.992952	NA	NA	Negarnaviricota	0.992952	Polyploviricotina	0.992952	Bunyaviricetes	0.992952	NA	NA	Elliovirales	0.992952	NA	NA	Peribunyaviridae	0.992952	NA	NA	Orthobunyavirus	0.992952	NA	NA	Orthobunyavirus bellavistaense	0.992952
ICTVTaxoChallenge_549507	Riboviria	0.938744	NA	NA	Orthornavirae	0.938744	NA	NA	Pisuviricota	0.938744	NA	NA	Pisoniviricetes	0.938744	NA	NA	Picornavirales	0.938744	NA	NA	Picornaviridae	0.938744	Ensavirinae	0.938744	Rabovirus	0.938744	NA	NA	Rabovirus aneyoci	0.938744
ICTVTaxoChallenge_449055	NA	NA	NA	NA	NA	NA	NA	NA	NA	NA	NA	NA	NA	NA	NA	NA	NA	NA	NA	NA	NA	NA	NA	NA	NA	NA	NA	NA	NA
ICTVTaxoChallenge_163743	Riboviria	0.481808	NA	NA	Orthornavirae	0.481808	NA	NA	Pisuviricota	0.481808	NA	NA	Stelpaviricetes	0.481808	NA	NA	Patatavirales	0.481808	NA	NA	Potyviridae	0.481808	NA	NA	Potyvirus	0.481808	NA	NA	NA
ICTVTaxoChallenge_782012	NA	NA	NA	NA	NA	NA	NA	NA	NA	NA	NA	NA	NA	NA	NA	NA	NA	NA	NA	NA	NA	NA	NA	NA	NA	NA	NA	NA	NA
ICTVTaxoChallenge_968866	NA	NA	NA	NA	NA	NA	NA	NA	NA	NA	NA	NA	NA	NA	NA	NA	NA	NA	NA	NA	NA	NA	NA	NA	NA	NA	NA	NA	NA
ICTVTaxoChallenge_985435	Riboviria	0.578534	NA	NA	Orthornavirae	0.578534	NA	NA	Pisuviricota	0.578534	NA	NA	Duplopiviricetes	0.578534	NA	NA	Durnavirales	0.578534	NA	NA	Partitiviridae	0.578534	NA	NA	Betapartitivirus	0.578534	NA	NA	Betapartitivirus ceratocystis	0.578534
ICTVTaxoChallenge_591105	Riboviria	0.54064	NA	NA	Pararnavirae	0.54064	NA	NA	Artverviricota	0.54064	NA	NA	Revtraviricetes	0.54064	NA	NA	Ortervirales	0.54064	NA	NA	Pseudoviridae	0.54064	NA	NA	Hemivirus	0.54064	NA	NA	Hemivirus osseri	0.54064
ICTVTaxoChallenge_72079	NA	NA	NA	NA	NA	NA	NA	NA	NA	NA	NA	NA	NA	NA	NA	NA	NA	NA	NA	NA	NA	NA	NA	NA	NA	NA	NA	NA	NA
ICTVTaxoChallenge_345498	NA	NA	NA	NA	NA	NA	NA	NA	NA	NA	NA	NA	NA	NA	NA	NA	NA	NA	NA	NA	NA	NA	NA	NA	NA	NA	NA	NA	NA
ICTVTaxoChallenge_237046	Monodnaviria	0.999215	NA	NA	Shotokuvirae	0.999215	NA	NA	Cressdnaviricota	0.999215	NA	NA	Repensiviricetes	0.999215	NA	NA	Geplafuvirales	0.999215	NA	NA	Geminiviridae	0.999215	NA	NA	Begomovirus	0.999215	NA	NA	Begomovirus sidaureivenae	0.999215
ICTVTaxoChallenge_989543	NA	NA	NA	NA	NA	NA	NA	NA	NA	NA	NA	NA	NA	NA	NA	NA	NA	NA	NA	NA	NA	NA	NA	NA	NA	NA	NA	NA	NA
ICTVTaxoChallenge_252409	Riboviria	0.549834	NA	NA	Orthornavirae	0.549834	NA	NA	Negarnaviricota	0.549834	Polyploviricotina	0.549834	Bunyaviricetes	0.549834	NA	NA	Elliovirales	0.549834	NA	NA	Peribunyaviridae	0.549834	NA	NA	Lakivirus	0.549834	NA	NA	Lakivirus lakamhaense	0.549834
ICTVTaxoChallenge_569377	NA	NA	NA	NA	NA	NA	NA	NA	NA	NA	NA	NA	NA	NA	NA	NA	NA	NA	NA	NA	NA	NA	NA	NA	NA	NA	NA	NA	NA
ICTVTaxoChallenge_344672	Riboviria	1	NA	NA	Orthornavirae	1	NA	NA	Kitrinoviricota	1	NA	NA	Alsuviricetes	1	NA	NA	Tymovirales	1	NA	NA	Betaflexiviridae	1	Quinvirinae	1	Carlavirus	1	NA	NA	Carlavirus latensverbenae	1
ICTVTaxoChallenge_246934	Riboviria	0.501466	NA	NA	Orthornavirae	0.501466	NA	NA	Lenarviricota	0.501466	NA	NA	Leviviricetes	0.501466	NA	NA	Timlovirales	0.501466	NA	NA	Steitzviridae	0.501466	NA	NA	Strehtovirus	0.501466	NA	NA	Strehtovirus chthonocola	0.501466
ICTVTaxoChallenge_118854	Duplodnaviria	0.999431	NA	NA	Heunggongvirae	0.999431	NA	NA	Uroviricota	0.999431	NA	NA	Caudoviricetes	0.999431	NA	NA	NA	NA	NA	NA	Autographiviridae	0.999431	Studiervirinae	0.999431	Kayfunavirus	0.999431	NA	NA	Kayfunavirus SH3	0.999431
ICTVTaxoChallenge_385929	Riboviria	0.465909	NA	NA	Orthornavirae	0.465909	NA	NA	Negarnaviricota	0.465909	Polyploviricotina	0.465909	Insthoviricetes	0.465909	NA	NA	Articulavirales	0.465909	NA	NA	Orthomyxoviridae	0.465909	NA	NA	Thogotovirus	0.465909	NA	NA	NA
ICTVTaxoChallenge_666022	Riboviria	0.586066	NA	NA	Orthornavirae	0.586066	NA	NA	Negarnaviricota	0.586066	Polyploviricotina	0.586066	Bunyaviricetes	0.586066	NA	NA	Elliovirales	0.586066	NA	NA	Fimoviridae	0.586066	NA	NA	Emaravirus	0.586066	NA	NA	Emaravirus actinidiae	0.586066
ICTVTaxoChallenge_40444	Riboviria	1	NA	NA	Orthornavirae	1	NA	NA	Lenarviricota	1	NA	NA	Leviviricetes	1	NA	NA	Timlovirales	1	NA	NA	Steitzviridae	1	NA	NA	Alehxovirus	1	NA	NA	Alehxovirus asiadaptatum	1
ICTVTaxoChallenge_496564	Riboviria	0.925	NA	NA	Orthornavirae	0.925	NA	NA	Negarnaviricota	0.925	Polyploviricotina	0.925	Bunyaviricetes	0.925	NA	NA	Elliovirales	0.925	NA	NA	Hantaviridae	0.925	Mammantavirinae	0.925	Orthohantavirus	0.925	NA	NA	Orthohantavirus hantanense	0.925
ICTVTaxoChallenge_693670	Riboviria	0.969799	NA	NA	Orthornavirae	0.969799	NA	NA	Pisuviricota	0.969799	NA	NA	Duplopiviricetes	0.969799	NA	NA	Durnavirales	0.969799	NA	NA	Partitiviridae	0.969799	NA	NA	Alphapartitivirus	0.969799	NA	NA	Alphapartitivirus roselliniae	0.969799
ICTVTaxoChallenge_376907	Monodnaviria	0.903101	NA	NA	Shotokuvirae	0.903101	NA	NA	Cressdnaviricota	0.903101	NA	NA	Arfiviricetes	0.903101	NA	NA	Cirlivirales	0.903101	NA	NA	Circoviridae	0.903101	NA	NA	Circovirus	0.903101	NA	NA	Circovirus gnaver	0.903101
ICTVTaxoChallenge_315592	NA	NA	NA	NA	NA	NA	NA	NA	NA	NA	NA	NA	NA	NA	NA	NA	NA	NA	NA	NA	NA	NA	NA	NA	NA	NA	NA	NA	NA
ICTVTaxoChallenge_559337	Duplodnaviria	0.984904	NA	NA	Heunggongvirae	0.984904	NA	NA	Uroviricota	0.984904	NA	NA	Caudoviricetes	0.984904	NA	NA	NA	NA	NA	NA	NA	NA	Eucampyvirinae	0.984904	Firehammervirus	0.984904	NA	NA	Firehammervirus CP220	0.984904
ICTVTaxoChallenge_127974	Riboviria	0.997607	NA	NA	Orthornavirae	0.997607	NA	NA	Negarnaviricota	0.997607	Polyploviricotina	0.997607	Bunyaviricetes	0.997607	NA	NA	Elliovirales	0.997607	NA	NA	Tospoviridae	0.997607	NA	NA	Orthotospovirus	0.997607	NA	NA	Orthotospovirus chrysanthinecrocaulis	0.997607
ICTVTaxoChallenge_576286	Riboviria	0.921986	NA	NA	Orthornavirae	0.921986	NA	NA	Negarnaviricota	0.921986	Polyploviricotina	0.921986	Bunyaviricetes	0.921986	NA	NA	Elliovirales	0.921986	NA	NA	Phasmaviridae	0.921986	NA	NA	Orthophasmavirus	0.921986	NA	NA	Orthophasmavirus coleopterus	0.921986
ICTVTaxoChallenge_85669	Riboviria	1	NA	NA	Orthornavirae	1	NA	NA	Pisuviricota	1	NA	NA	Duplopiviricetes	1	NA	NA	Durnavirales	1	NA	NA	Partitiviridae	1	NA	NA	Cryspovirus	1	NA	NA	Cryspovirus cryptosporidii	1
ICTVTaxoChallenge_342458	NA	NA	NA	NA	NA	NA	NA	NA	NA	NA	NA	NA	NA	NA	NA	NA	NA	NA	NA	NA	NA	NA	NA	NA	NA	NA	NA	NA	NA
ICTVTaxoChallenge_689777	Monodnaviria	0.338809	NA	NA	Trapavirae	0.338809	NA	NA	Saleviricota	0.338809	NA	NA	Huolimaviricetes	0.338809	NA	NA	Haloruvirales	0.338809	NA	NA	Pleolipoviridae	0.338809	NA	NA	Betapleolipovirus	0.338809	NA	NA	NA
ICTVTaxoChallenge_849935	NA	NA	NA	NA	NA	NA	NA	NA	NA	NA	NA	NA	NA	NA	NA	NA	NA	NA	NA	NA	Anelloviridae	0.946746	NA	NA	Upsilontorquevirus	0.946746	NA	NA	Upsilontorquevirus viver2	0.946746
ICTVTaxoChallenge_793445	Duplodnaviria	0.990283	NA	NA	Heunggongvirae	0.990283	NA	NA	Uroviricota	0.990283	NA	NA	Caudoviricetes	0.990283	NA	NA	NA	NA	NA	NA	NA	NA	Weiservirinae	0.990283	Fionnbharthvirus	0.990283	NA	NA	Fionnbharthvirus fionnbharth	0.990283
ICTVTaxoChallenge_963726	Duplodnaviria	0.95419	NA	NA	Heunggongvirae	0.95419	NA	NA	Uroviricota	0.95419	NA	NA	Caudoviricetes	0.95419	NA	NA	NA	NA	NA	NA	NA	NA	Arquatrovirinae	0.95419	Likavirus	0.95419	NA	NA	Likavirus nanodon	0.95419
ICTVTaxoChallenge_431345	Monodnaviria	0.982323	NA	NA	Shotokuvirae	0.982323	NA	NA	Cressdnaviricota	0.982323	NA	NA	Arfiviricetes	0.982323	NA	NA	Cremevirales	0.982323	NA	NA	Smacoviridae	0.982323	NA	NA	Porprismacovirus	0.982323	NA	NA	Porprismacovirus humas4	0.982323
ICTVTaxoChallenge_589653	Riboviria	0.950503	NA	NA	Orthornavirae	0.950503	NA	NA	Pisuviricota	0.950503	NA	NA	Pisoniviricetes	0.950503	NA	NA	Picornavirales	0.950503	NA	NA	Picornaviridae	0.950503	Ensavirinae	0.950503	Enterovirus	0.950503	NA	NA	Enterovirus alpharhino	0.950503
ICTVTaxoChallenge_214927	Riboviria	0.459751	NA	NA	Orthornavirae	0.459751	NA	NA	Pisuviricota	0.459751	NA	NA	Pisoniviricetes	0.459751	NA	NA	Nidovirales	0.459751	Cornidovirineae	0.459751	Coronaviridae	0.459751	Orthocoronavirinae	0.459751	Betacoronavirus	0.459751	Nobecovirus	0.459751	NA
ICTVTaxoChallenge_738777	Riboviria	0.644942	NA	NA	Orthornavirae	0.644942	NA	NA	Negarnaviricota	0.644942	Haploviricotina	0.644942	Monjiviricetes	0.644942	NA	NA	Mononegavirales	0.644942	NA	NA	Mymonaviridae	0.644942	NA	NA	Plasmopamonavirus	0.644942	NA	NA	Plasmopamonavirus erysiphe	0.644942
ICTVTaxoChallenge_751090	Riboviria	0.608333	NA	NA	Orthornavirae	0.608333	NA	NA	Kitrinoviricota	0.608333	NA	NA	Alsuviricetes	0.608333	NA	NA	Tymovirales	0.608333	NA	NA	Alphaflexiviridae	0.608333	NA	NA	Potexvirus	0.608333	NA	NA	Potexvirus ecslactucae	0.608333
ICTVTaxoChallenge_72232	Riboviria	0.974522	NA	NA	Orthornavirae	0.974522	NA	NA	Lenarviricota	0.974522	NA	NA	Leviviricetes	0.974522	NA	NA	Timlovirales	0.974522	NA	NA	Steitzviridae	0.974522	NA	NA	Puduphavirus	0.974522	NA	NA	Puduphavirus pedovivens	0.974522
ICTVTaxoChallenge_518548	Duplodnaviria	0.476257	NA	NA	Heunggongvirae	0.476257	NA	NA	Uroviricota	0.476257	NA	NA	Caudoviricetes	0.476257	NA	NA	NA	NA	NA	NA	Autographiviridae	0.476257	Studiervirinae	0.476257	Teetrevirus	0.476257	NA	NA	NA
ICTVTaxoChallenge_114929	Duplodnaviria	0.556877	NA	NA	Heunggongvirae	0.556877	NA	NA	Uroviricota	0.556877	NA	NA	Caudoviricetes	0.556877	NA	NA	NA	NA	NA	NA	NA	NA	Andrewesvirinae	0.556877	Denvervirus	0.556877	NA	NA	Denvervirus dv9183	0.556877
ICTVTaxoChallenge_979388	Duplodnaviria	0.945167	NA	NA	Heunggongvirae	0.945167	NA	NA	Uroviricota	0.945167	NA	NA	Caudoviricetes	0.945167	NA	NA	NA	NA	NA	NA	Autographiviridae	0.945167	Studiervirinae	0.945167	Kayfunavirus	0.945167	NA	NA	Kayfunavirus ST31	0.945167
ICTVTaxoChallenge_880504	NA	NA	NA	NA	NA	NA	NA	NA	NA	NA	NA	NA	NA	NA	NA	NA	NA	NA	NA	NA	NA	NA	NA	NA	NA	NA	NA	NA	NA
ICTVTaxoChallenge_857556	Duplodnaviria	0.936202	NA	NA	Heunggongvirae	0.936202	NA	NA	Uroviricota	0.936202	NA	NA	Caudoviricetes	0.936202	NA	NA	NA	NA	NA	NA	NA	NA	NA	NA	Bernalvirus	0.936202	NA	NA	Bernalvirus bernal13	0.936202
ICTVTaxoChallenge_691537	Riboviria	0.62029	NA	NA	Orthornavirae	0.62029	NA	NA	Lenarviricota	0.62029	NA	NA	Leviviricetes	0.62029	NA	NA	Timlovirales	0.62029	NA	NA	Steitzviridae	0.62029	NA	NA	Lidtloavirus	0.62029	NA	NA	Lidtloavirus humihabitans	0.62029
ICTVTaxoChallenge_802186	Monodnaviria	0.965953	NA	NA	Shotokuvirae	0.965953	NA	NA	Cossaviricota	0.965953	NA	NA	Papovaviricetes	0.965953	NA	NA	Zurhausenvirales	0.965953	NA	NA	Papillomaviridae	0.965953	Firstpapillomavirinae	0.965953	Xipapillomavirus	0.965953	NA	NA	Xipapillomavirus 1	0.965953
ICTVTaxoChallenge_258745	Riboviria	0.999439	NA	NA	Orthornavirae	0.999439	NA	NA	Pisuviricota	0.999439	NA	NA	Pisoniviricetes	0.999439	NA	NA	Picornavirales	0.999439	NA	NA	Solinviviridae	0.999439	NA	NA	Nyfulvavirus	0.999439	NA	NA	Nyfulvavirus nylanderiae	0.999439
ICTVTaxoChallenge_791186	Riboviria	0.855935	NA	NA	Orthornavirae	0.855935	NA	NA	Pisuviricota	0.855935	NA	NA	Pisoniviricetes	0.855935	NA	NA	Picornavirales	0.855935	NA	NA	Iflaviridae	0.855935	NA	NA	Iflavirus	0.855935	NA	NA	Iflavirus sacbroodi	0.855935
ICTVTaxoChallenge_231787	Riboviria	0.919753	NA	NA	Orthornavirae	0.919753	NA	NA	Pisuviricota	0.919753	NA	NA	Duplopiviricetes	0.919753	NA	NA	Durnavirales	0.919753	NA	NA	Partitiviridae	0.919753	NA	NA	Alphapartitivirus	0.919753	NA	NA	Alphapartitivirus trifolii	0.919753
ICTVTaxoChallenge_584101	Riboviria	0.520098	NA	NA	Orthornavirae	0.520098	NA	NA	Pisuviricota	0.520098	NA	NA	Pisoniviricetes	0.520098	NA	NA	Nidovirales	0.520098	Cornidovirineae	0.520098	Coronaviridae	0.520098	Orthocoronavirinae	0.520098	Betacoronavirus	0.520098	Sarbecovirus	0.520098	Betacoronavirus pandemicum	0.520098
ICTVTaxoChallenge_648525	Monodnaviria	0.92	NA	NA	Shotokuvirae	0.92	NA	NA	Cressdnaviricota	0.92	NA	NA	Repensiviricetes	0.92	NA	NA	Geplafuvirales	0.92	NA	NA	Geminiviridae	0.92	NA	NA	Mastrevirus	0.92	NA	NA	Mastrevirus panici	0.92
ICTVTaxoChallenge_85547	Riboviria	0.704255	NA	NA	Orthornavirae	0.704255	NA	NA	Duplornaviricota	0.704255	NA	NA	Resentoviricetes	0.704255	NA	NA	Reovirales	0.704255	NA	NA	Sedoreoviridae	0.704255	NA	NA	Mimoreovirus	0.704255	NA	NA	Mimoreovirus micromonadis	0.704255
ICTVTaxoChallenge_451273	Monodnaviria	0.951965	NA	NA	Shotokuvirae	0.951965	NA	NA	Cressdnaviricota	0.951965	NA	NA	Repensiviricetes	0.951965	NA	NA	Geplafuvirales	0.951965	NA	NA	Geminiviridae	0.951965	NA	NA	Begomovirus	0.951965	NA	NA	Begomovirus chillicapsici	0.951965
ICTVTaxoChallenge_877591	Riboviria	1	NA	NA	Orthornavirae	1	NA	NA	Lenarviricota	1	NA	NA	Miaviricetes	1	NA	NA	Ourlivirales	1	NA	NA	Botourmiaviridae	1	NA	NA	Botoulivirus	1	NA	NA	Botoulivirus alphaplasmoparae	1
ICTVTaxoChallenge_214316	NA	NA	NA	NA	NA	NA	NA	NA	NA	NA	NA	NA	NA	NA	NA	NA	NA	NA	NA	NA	NA	NA	NA	NA	NA	NA	NA	NA	NA
ICTVTaxoChallenge_261242	Riboviria	0.55076	NA	NA	Orthornavirae	0.55076	NA	NA	Pisuviricota	0.55076	NA	NA	Pisoniviricetes	0.55076	NA	NA	Picornavirales	0.55076	NA	NA	Picornaviridae	0.55076	Ensavirinae	0.55076	Enterovirus	0.55076	NA	NA	Enterovirus jesimi	0.55076
ICTVTaxoChallenge_630581	NA	NA	NA	NA	NA	NA	NA	NA	NA	NA	NA	NA	NA	NA	NA	NA	NA	NA	NA	NA	NA	NA	NA	NA	NA	NA	NA	NA	NA
ICTVTaxoChallenge_759375	Monodnaviria	0.993026	NA	NA	Shotokuvirae	0.993026	NA	NA	Cressdnaviricota	0.993026	NA	NA	Repensiviricetes	0.993026	NA	NA	Geplafuvirales	0.993026	NA	NA	Genomoviridae	0.993026	NA	NA	Gemycircularvirus	0.993026	NA	NA	Gemycircularvirus mouti4	0.993026
ICTVTaxoChallenge_862645	Monodnaviria	1	NA	NA	Shotokuvirae	1	NA	NA	Cressdnaviricota	1	NA	NA	Repensiviricetes	1	NA	NA	Geplafuvirales	1	NA	NA	Genomoviridae	1	NA	NA	Gemykibivirus	1	NA	NA	Gemykibivirus haeme3	1
ICTVTaxoChallenge_888465	Riboviria	0.64883	NA	NA	Orthornavirae	0.64883	NA	NA	Negarnaviricota	0.64883	Polyploviricotina	0.64883	Bunyaviricetes	0.64883	NA	NA	Elliovirales	0.64883	NA	NA	Peribunyaviridae	0.64883	NA	NA	Orthobunyavirus	0.64883	NA	NA	Orthobunyavirus ganganense	0.64883
ICTVTaxoChallenge_232369	NA	NA	NA	NA	NA	NA	NA	NA	NA	NA	NA	NA	NA	NA	NA	NA	NA	NA	NA	NA	NA	NA	NA	NA	NA	NA	NA	NA	NA
ICTVTaxoChallenge_606792	Riboviria	1	NA	NA	Orthornavirae	1	NA	NA	Lenarviricota	1	NA	NA	Howeltoviricetes	1	NA	NA	Cryppavirales	1	NA	NA	Mitoviridae	1	NA	NA	Triamitovirus	1	NA	NA	Triamitovirus gesu1	1
ICTVTaxoChallenge_221878	NA	NA	NA	NA	NA	NA	NA	NA	NA	NA	NA	NA	NA	NA	NA	NA	NA	NA	NA	NA	Tolecusatellitidae	0.950893	NA	NA	Betasatellite	0.950893	NA	NA	Betasatellite solanijavaense	0.950893
ICTVTaxoChallenge_609778	Duplodnaviria	0.93577	NA	NA	Heunggongvirae	0.93577	NA	NA	Uroviricota	0.93577	NA	NA	Caudoviricetes	0.93577	NA	NA	NA	NA	NA	NA	Straboviridae	0.93577	Tevenvirinae	0.93577	Tequatrovirus	0.93577	NA	NA	Tequatrovirus SHBML501	0.93577
ICTVTaxoChallenge_180024	Riboviria	0.997196	NA	NA	Orthornavirae	0.997196	NA	NA	Negarnaviricota	0.997196	Polyploviricotina	0.997196	Bunyaviricetes	0.997196	NA	NA	Hareavirales	0.997196	NA	NA	Phenuiviridae	0.997196	NA	NA	Goukovirus	0.997196	NA	NA	Goukovirus yichangense	0.997196
ICTVTaxoChallenge_307151	Riboviria	0.5625	NA	NA	Orthornavirae	0.5625	NA	NA	Pisuviricota	0.5625	NA	NA	Stelpaviricetes	0.5625	NA	NA	Stellavirales	0.5625	NA	NA	Astroviridae	0.5625	NA	NA	Mamastrovirus	0.5625	NA	NA	Mamastrovirus pipistrelli	0.5625
ICTVTaxoChallenge_536698	Duplodnaviria	0.995547	NA	NA	Heunggongvirae	0.995547	NA	NA	Uroviricota	0.995547	NA	NA	Caudoviricetes	0.995547	NA	NA	NA	NA	NA	NA	Salasmaviridae	0.995547	Northropvirinae	0.995547	Hemphillvirus	0.995547	NA	NA	Hemphillvirus DK2	0.995547
ICTVTaxoChallenge_401838	Riboviria	0.949176	NA	NA	Orthornavirae	0.949176	NA	NA	Kitrinoviricota	0.949176	NA	NA	Alsuviricetes	0.949176	NA	NA	Tymovirales	0.949176	NA	NA	Betaflexiviridae	0.949176	Quinvirinae	0.949176	Foveavirus	0.949176	NA	NA	Foveavirus rupestris	0.949176
ICTVTaxoChallenge_139680	Duplodnaviria	0.998758	NA	NA	Heunggongvirae	0.998758	NA	NA	Uroviricota	0.998758	NA	NA	Caudoviricetes	0.998758	NA	NA	NA	NA	NA	NA	NA	NA	NA	NA	Plateaulakevirus	0.998758	NA	NA	Plateaulakevirus pv2L372X	0.998758
ICTVTaxoChallenge_946536	Riboviria	0.998567	NA	NA	Orthornavirae	0.998567	NA	NA	Kitrinoviricota	0.998567	NA	NA	Alsuviricetes	0.998567	NA	NA	Martellivirales	0.998567	NA	NA	Closteroviridae	0.998567	NA	NA	Bluvavirus	0.998567	NA	NA	Bluvavirus vaccinii	0.998567
ICTVTaxoChallenge_469825	Duplodnaviria	0.995878	NA	NA	Heunggongvirae	0.995878	NA	NA	Uroviricota	0.995878	NA	NA	Caudoviricetes	0.995878	NA	NA	NA	NA	NA	NA	Demerecviridae	0.995878	Markadamsvirinae	0.995878	Epseptimavirus	0.995878	NA	NA	Epseptimavirus ev129	0.995878
ICTVTaxoChallenge_707290	Riboviria	0.627551	NA	NA	Orthornavirae	0.627551	NA	NA	Lenarviricota	0.627551	NA	NA	Miaviricetes	0.627551	NA	NA	Ourlivirales	0.627551	NA	NA	Botourmiaviridae	0.627551	NA	NA	Botoulivirus	0.627551	NA	NA	Botoulivirus epsilonplasmoparae	0.627551
ICTVTaxoChallenge_994580	Varidnaviria	0.888127	NA	NA	Bamfordvirae	0.888127	NA	NA	Nucleocytoviricota	0.888127	NA	NA	Megaviricetes	0.888127	NA	NA	Pimascovirales	0.888127	NA	NA	Iridoviridae	0.888127	Alphairidovirinae	0.888127	Ranavirus	0.888127	NA	NA	Ranavirus perca1	0.888127
ICTVTaxoChallenge_457608	Riboviria	0.965099	NA	NA	Orthornavirae	0.965099	NA	NA	Pisuviricota	0.965099	NA	NA	Pisoniviricetes	0.965099	NA	NA	Picornavirales	0.965099	NA	NA	Secoviridae	0.965099	Comovirinae	0.965099	Nepovirus	0.965099	NA	NA	Nepovirus avii	0.965099
ICTVTaxoChallenge_33934	Duplodnaviria	0.994027	NA	NA	Heunggongvirae	0.994027	NA	NA	Uroviricota	0.994027	NA	NA	Caudoviricetes	0.994027	NA	NA	NA	NA	NA	NA	NA	NA	NA	NA	Svunavirus	0.994027	NA	NA	Svunavirus GBSV1	0.994027
ICTVTaxoChallenge_515331	NA	NA	NA	NA	NA	NA	NA	NA	NA	NA	NA	NA	NA	NA	NA	NA	NA	NA	NA	NA	Tolecusatellitidae	0.672566	NA	NA	Betasatellite	0.672566	NA	NA	Betasatellite codiaei	0.672566
ICTVTaxoChallenge_598886	NA	NA	NA	NA	NA	NA	NA	NA	NA	NA	NA	NA	NA	NA	NA	NA	NA	NA	NA	NA	NA	NA	NA	NA	NA	NA	NA	NA	NA
ICTVTaxoChallenge_291357	Riboviria	1	NA	NA	Orthornavirae	1	NA	NA	Negarnaviricota	1	Polyploviricotina	1	Bunyaviricetes	1	NA	NA	Elliovirales	1	NA	NA	Hantaviridae	1	Mammantavirinae	1	Orthohantavirus	1	NA	NA	Orthohantavirus delgaditoense	1
ICTVTaxoChallenge_474726	Riboviria	0.621311	NA	NA	Orthornavirae	0.621311	NA	NA	Lenarviricota	0.621311	NA	NA	Leviviricetes	0.621311	NA	NA	Timlovirales	0.621311	NA	NA	Steitzviridae	0.621311	NA	NA	Alehxovirus	0.621311	NA	NA	Alehxovirus agricola	0.621311
ICTVTaxoChallenge_889343	Riboviria	0.997121	NA	NA	Orthornavirae	0.997121	NA	NA	Duplornaviricota	0.997121	NA	NA	Chrymotiviricetes	0.997121	NA	NA	Ghabrivirales	0.997121	Alphatotivirineae	0.997121	Chrysoviridae	0.997121	NA	NA	Alphachrysovirus	0.997121	NA	NA	Alphachrysovirus chrysothricis	0.997121
ICTVTaxoChallenge_424488	NA	NA	NA	NA	NA	NA	NA	NA	NA	NA	NA	NA	NA	NA	NA	NA	NA	NA	NA	NA	NA	NA	NA	NA	NA	NA	NA	NA	NA
ICTVTaxoChallenge_822920	Riboviria	0.996122	NA	NA	Orthornavirae	0.996122	NA	NA	Negarnaviricota	0.996122	Polyploviricotina	0.996122	Bunyaviricetes	0.996122	NA	NA	Hareavirales	0.996122	NA	NA	Arenaviridae	0.996122	NA	NA	Mammarenavirus	0.996122	NA	NA	Mammarenavirus chapareense	0.996122
ICTVTaxoChallenge_490981	Riboviria	1	NA	NA	Orthornavirae	1	NA	NA	Duplornaviricota	1	NA	NA	Resentoviricetes	1	NA	NA	Reovirales	1	NA	NA	Spinareoviridae	1	NA	NA	Coltivirus	1	NA	NA	Coltivirus tarumizuense	1
ICTVTaxoChallenge_933836	Duplodnaviria	0.982788	NA	NA	Heunggongvirae	0.982788	NA	NA	Uroviricota	0.982788	NA	NA	Caudoviricetes	0.982788	NA	NA	NA	NA	NA	NA	NA	NA	Gclasvirinae	0.982788	Jolieduovirus	0.982788	NA	NA	Jolieduovirus lemuria	0.982788
ICTVTaxoChallenge_518637	Riboviria	0.93865	NA	NA	Orthornavirae	0.93865	NA	NA	Duplornaviricota	0.93865	NA	NA	Resentoviricetes	0.93865	NA	NA	Reovirales	0.93865	NA	NA	Sedoreoviridae	0.93865	NA	NA	Orbivirus	0.93865	NA	NA	Orbivirus alphamitchellense	0.93865
ICTVTaxoChallenge_88405	Duplodnaviria	0.573929	NA	NA	Heunggongvirae	0.573929	NA	NA	Uroviricota	0.573929	NA	NA	Caudoviricetes	0.573929	NA	NA	NA	NA	NA	NA	NA	NA	NA	NA	Laroyevirus	0.573929	NA	NA	Laroyevirus wheelbite	0.573929
ICTVTaxoChallenge_91352	Monodnaviria	0.940092	NA	NA	Shotokuvirae	0.940092	NA	NA	Cressdnaviricota	0.940092	NA	NA	Repensiviricetes	0.940092	NA	NA	Geplafuvirales	0.940092	NA	NA	Geminiviridae	0.940092	NA	NA	Begomovirus	0.940092	NA	NA	Begomovirus triumfettae	0.940092
ICTVTaxoChallenge_144686	Riboviria	0.913681	NA	NA	Orthornavirae	0.913681	NA	NA	Lenarviricota	0.913681	NA	NA	Leviviricetes	0.913681	NA	NA	Norzivirales	0.913681	NA	NA	Fiersviridae	0.913681	NA	NA	Vohsuavirus	0.913681	NA	NA	Vohsuavirus limivicinum	0.913681
ICTVTaxoChallenge_842256	Monodnaviria	0.995046	NA	NA	Shotokuvirae	0.995046	NA	NA	Cossaviricota	0.995046	NA	NA	Quintoviricetes	0.995046	NA	NA	Piccovirales	0.995046	NA	NA	Parvoviridae	0.995046	Densovirinae	0.995046	Miniambidensovirus	0.995046	NA	NA	Orthopteran miniambidensovirus 1	0.995046
ICTVTaxoChallenge_735869	Riboviria	0.991424	NA	NA	Orthornavirae	0.991424	NA	NA	Negarnaviricota	0.991424	Polyploviricotina	0.991424	Bunyaviricetes	0.991424	NA	NA	Hareavirales	0.991424	NA	NA	Nairoviridae	0.991424	NA	NA	Orthonairovirus	0.991424	NA	NA	Orthonairovirus keterehense	0.991424
ICTVTaxoChallenge_766259	NA	NA	NA	NA	NA	NA	NA	NA	NA	NA	NA	NA	NA	NA	NA	NA	NA	NA	NA	NA	Tolecusatellitidae	0.605263	NA	NA	Betasatellite	0.605263	NA	NA	Betasatellite verrnoniaflavusfujianense	0.605263
ICTVTaxoChallenge_734573	Riboviria	1	NA	NA	Orthornavirae	1	NA	NA	Lenarviricota	1	NA	NA	Leviviricetes	1	NA	NA	Timlovirales	1	NA	NA	Steitzviridae	1	NA	NA	Hodnevirus	1	NA	NA	Hodnevirus asiadaptatum	1
ICTVTaxoChallenge_17394	Riboviria	0.998099	NA	NA	Orthornavirae	0.998099	NA	NA	Kitrinoviricota	0.998099	NA	NA	Alsuviricetes	0.998099	NA	NA	Tymovirales	0.998099	NA	NA	Betaflexiviridae	0.998099	Quinvirinae	0.998099	Carlavirus	0.998099	NA	NA	Carlavirus sigmaphlocis	0.998099
ICTVTaxoChallenge_95708	Monodnaviria	0.588161	NA	NA	Shotokuvirae	0.588161	NA	NA	Cossaviricota	0.588161	NA	NA	Papovaviricetes	0.588161	NA	NA	Zurhausenvirales	0.588161	NA	NA	Papillomaviridae	0.588161	Firstpapillomavirinae	0.588161	Chipapillomavirus	0.588161	NA	NA	Chipapillomavirus 1	0.588161
ICTVTaxoChallenge_580050	Riboviria	0.524752	NA	NA	Orthornavirae	0.524752	NA	NA	Duplornaviricota	0.524752	NA	NA	Resentoviricetes	0.524752	NA	NA	Reovirales	0.524752	NA	NA	Sedoreoviridae	0.524752	NA	NA	Seadornavirus	0.524752	NA	NA	Seadornavirus bannaense	0.524752
ICTVTaxoChallenge_317846	Duplodnaviria	0.995995	NA	NA	Heunggongvirae	0.995995	NA	NA	Peploviricota	0.995995	NA	NA	Herviviricetes	0.995995	NA	NA	Herpesvirales	0.995995	NA	NA	Orthoherpesviridae	0.995995	Alphaherpesvirinae	0.995995	Iltovirus	0.995995	NA	NA	Iltovirus psittacidalpha5	0.995995
ICTVTaxoChallenge_74198	Varidnaviria	0.950914	NA	NA	Bamfordvirae	0.950914	NA	NA	Preplasmiviricota	0.950914	NA	NA	Tectiliviricetes	0.950914	NA	NA	Rowavirales	0.950914	NA	NA	Adenoviridae	0.950914	NA	NA	Mastadenovirus	0.950914	NA	NA	Mastadenovirus porcusquartum	0.950914
ICTVTaxoChallenge_9327	Duplodnaviria	0.932166	NA	NA	Heunggongvirae	0.932166	NA	NA	Uroviricota	0.932166	NA	NA	Caudoviricetes	0.932166	NA	NA	NA	NA	NA	NA	Autographiviridae	0.932166	Krylovirinae	0.932166	Phikmvvirus	0.932166	NA	NA	Phikmvvirus pv130113	0.932166
ICTVTaxoChallenge_527351	Duplodnaviria	0.942297	NA	NA	Heunggongvirae	0.942297	NA	NA	Uroviricota	0.942297	NA	NA	Caudoviricetes	0.942297	NA	NA	NA	NA	NA	NA	NA	NA	NA	NA	Skunavirus	0.942297	NA	NA	Skunavirus sv38503	0.942297
ICTVTaxoChallenge_31078	Duplodnaviria	0.994956	NA	NA	Heunggongvirae	0.994956	NA	NA	Uroviricota	0.994956	NA	NA	Caudoviricetes	0.994956	NA	NA	NA	NA	NA	NA	Herelleviridae	0.994956	Bastillevirinae	0.994956	Caeruleovirus	0.994956	NA	NA	Caeruleovirus Bc431	0.994956
ICTVTaxoChallenge_162015	NA	NA	NA	NA	NA	NA	NA	NA	NA	NA	NA	NA	NA	NA	NA	NA	NA	NA	NA	NA	NA	NA	NA	NA	NA	NA	NA	NA	NA
ICTVTaxoChallenge_100860	Riboviria	1	NA	NA	Orthornavirae	1	NA	NA	Lenarviricota	1	NA	NA	Howeltoviricetes	1	NA	NA	Cryppavirales	1	NA	NA	Mitoviridae	1	NA	NA	Unuamitovirus	1	NA	NA	Unuamitovirus fuci2	1
ICTVTaxoChallenge_359541	Riboviria	0.580737	NA	NA	Orthornavirae	0.580737	NA	NA	Pisuviricota	0.580737	NA	NA	Pisoniviricetes	0.580737	NA	NA	Sobelivirales	0.580737	NA	NA	Solemoviridae	0.580737	NA	NA	Sobemovirus	0.580737	NA	NA	Sobemovirus VTMOV	0.580737
ICTVTaxoChallenge_992339	Duplodnaviria	0.555266	NA	NA	Heunggongvirae	0.555266	NA	NA	Uroviricota	0.555266	NA	NA	Caudoviricetes	0.555266	NA	NA	NA	NA	NA	NA	Peduoviridae	0.555266	NA	NA	Plazymidvirus	0.555266	NA	NA	Plazymidvirus ZM401	0.555266
ICTVTaxoChallenge_317208	Riboviria	0.930533	NA	NA	Orthornavirae	0.930533	NA	NA	Pisuviricota	0.930533	NA	NA	Pisoniviricetes	0.930533	NA	NA	Picornavirales	0.930533	NA	NA	Picornaviridae	0.930533	Ensavirinae	0.930533	Enterovirus	0.930533	NA	NA	Enterovirus coxsackiepol	0.930533
ICTVTaxoChallenge_652727	Riboviria	0.503287	NA	NA	Orthornavirae	0.503287	NA	NA	Kitrinoviricota	0.503287	NA	NA	Alsuviricetes	0.503287	NA	NA	Martellivirales	0.503287	NA	NA	Closteroviridae	0.503287	NA	NA	Velarivirus	0.503287	NA	NA	Velarivirus tetracordylinae	0.503287
ICTVTaxoChallenge_258807	NA	NA	NA	NA	NA	NA	NA	NA	NA	NA	NA	NA	NA	NA	NA	NA	NA	NA	NA	NA	NA	NA	NA	NA	NA	NA	NA	NA	NA
ICTVTaxoChallenge_966974	Riboviria	0.539788	NA	NA	Orthornavirae	0.539788	NA	NA	Kitrinoviricota	0.539788	NA	NA	Alsuviricetes	0.539788	NA	NA	Tymovirales	0.539788	NA	NA	Betaflexiviridae	0.539788	Quinvirinae	0.539788	Carlavirus	0.539788	NA	NA	Carlavirus betaphlocis	0.539788
ICTVTaxoChallenge_822897	Duplodnaviria	0.926024	NA	NA	Heunggongvirae	0.926024	NA	NA	Uroviricota	0.926024	NA	NA	Caudoviricetes	0.926024	NA	NA	NA	NA	NA	NA	Rountreeviridae	0.926024	Sarlesvirinae	0.926024	Copernicusvirus	0.926024	NA	NA	Copernicusvirus Efmus4	0.926024
ICTVTaxoChallenge_789517	Riboviria	0.661417	NA	NA	Orthornavirae	0.661417	NA	NA	Lenarviricota	0.661417	NA	NA	Miaviricetes	0.661417	NA	NA	Ourlivirales	0.661417	NA	NA	Botourmiaviridae	0.661417	NA	NA	Penoulivirus	0.661417	NA	NA	Penoulivirus deltaplasmoparae	0.661417
ICTVTaxoChallenge_799767	Duplodnaviria	0.992708	NA	NA	Heunggongvirae	0.992708	NA	NA	Uroviricota	0.992708	NA	NA	Caudoviricetes	0.992708	NA	NA	NA	NA	NA	NA	NA	NA	NA	NA	Colneyvirus	0.992708	NA	NA	Colneyvirus CDKM9	0.992708
ICTVTaxoChallenge_215936	NA	NA	NA	NA	NA	NA	NA	NA	NA	NA	NA	NA	NA	NA	NA	NA	NA	NA	NA	NA	NA	NA	NA	NA	NA	NA	NA	NA	NA
ICTVTaxoChallenge_51547	Duplodnaviria	0.994899	NA	NA	Heunggongvirae	0.994899	NA	NA	Uroviricota	0.994899	NA	NA	Caudoviricetes	0.994899	NA	NA	NA	NA	NA	NA	Autographiviridae	0.994899	Okabevirinae	0.994899	Ampunavirus	0.994899	NA	NA	Ampunavirus RSPI1	0.994899
ICTVTaxoChallenge_777956	NA	NA	NA	NA	NA	NA	NA	NA	NA	NA	NA	NA	NA	NA	NA	NA	NA	NA	NA	NA	NA	NA	NA	NA	NA	NA	NA	NA	NA
ICTVTaxoChallenge_675012	NA	NA	NA	NA	NA	NA	NA	NA	NA	NA	NA	NA	NA	NA	NA	NA	NA	NA	NA	NA	NA	NA	NA	NA	NA	NA	NA	NA	NA
ICTVTaxoChallenge_64121	Monodnaviria	0.948819	NA	NA	Shotokuvirae	0.948819	NA	NA	Cossaviricota	0.948819	NA	NA	Quintoviricetes	0.948819	NA	NA	Piccovirales	0.948819	NA	NA	Parvoviridae	0.948819	Parvovirinae	0.948819	Dependoparvovirus	0.948819	NA	NA	Dependoparvovirus squamate2	0.948819
ICTVTaxoChallenge_394712	Monodnaviria	0.981699	NA	NA	Shotokuvirae	0.981699	NA	NA	Cossaviricota	0.981699	NA	NA	Papovaviricetes	0.981699	NA	NA	Zurhausenvirales	0.981699	NA	NA	Papillomaviridae	0.981699	Firstpapillomavirinae	0.981699	Alphapapillomavirus	0.981699	NA	NA	Alphapapillomavirus 5	0.981699
ICTVTaxoChallenge_252595	NA	NA	NA	NA	NA	NA	NA	NA	NA	NA	NA	NA	NA	NA	NA	NA	NA	NA	NA	NA	NA	NA	NA	NA	NA	NA	NA	NA	NA
ICTVTaxoChallenge_749378	Riboviria	0.561338	NA	NA	Orthornavirae	0.561338	NA	NA	Pisuviricota	0.561338	NA	NA	Pisoniviricetes	0.561338	NA	NA	Picornavirales	0.561338	NA	NA	Picornaviridae	0.561338	Kodimesavirinae	0.561338	Megrivirus	0.561338	NA	NA	Megrivirus aturhepa	0.561338
ICTVTaxoChallenge_212547	Varidnaviria	0.552264	NA	NA	Bamfordvirae	0.552264	NA	NA	Nucleocytoviricota	0.552264	NA	NA	Pokkesviricetes	0.552264	NA	NA	Chitovirales	0.552264	NA	NA	Poxviridae	0.552264	Chordopoxvirinae	0.552264	Macropopoxvirus	0.552264	NA	NA	Macropopoxvirus mfuliginosuspox	0.552264
ICTVTaxoChallenge_223373	Riboviria	0.997621	NA	NA	Orthornavirae	0.997621	NA	NA	Negarnaviricota	0.997621	Polyploviricotina	0.997621	Bunyaviricetes	0.997621	NA	NA	Elliovirales	0.997621	NA	NA	Tospoviridae	0.997621	NA	NA	Orthotospovirus	0.997621	NA	NA	Orthotospovirus glycininecrovenae	0.997621
ICTVTaxoChallenge_632616	Riboviria	1	NA	NA	Orthornavirae	1	NA	NA	Negarnaviricota	1	Polyploviricotina	1	Bunyaviricetes	1	NA	NA	Elliovirales	1	NA	NA	Tospoviridae	1	NA	NA	Orthotospovirus	1	NA	NA	Orthotospovirus capsicimaculaflavi	1
ICTVTaxoChallenge_859411	Riboviria	0.974522	NA	NA	Orthornavirae	0.974522	NA	NA	Kitrinoviricota	0.974522	NA	NA	Alsuviricetes	0.974522	NA	NA	Tymovirales	0.974522	NA	NA	Betaflexiviridae	0.974522	Trivirinae	0.974522	Capillovirus	0.974522	NA	NA	Capillovirus alphaeriobotryae	0.974522
ICTVTaxoChallenge_681018	Riboviria	0.988075	NA	NA	Orthornavirae	0.988075	NA	NA	Duplornaviricota	0.988075	NA	NA	Resentoviricetes	0.988075	NA	NA	Reovirales	0.988075	NA	NA	Spinareoviridae	0.988075	NA	NA	Fijivirus	0.988075	NA	NA	Fijivirus boryzae	0.988075
ICTVTaxoChallenge_957661	Riboviria	0.949485	NA	NA	Orthornavirae	0.949485	NA	NA	Kitrinoviricota	0.949485	NA	NA	Alsuviricetes	0.949485	NA	NA	Martellivirales	0.949485	NA	NA	Virgaviridae	0.949485	NA	NA	Pomovirus	0.949485	NA	NA	Pomovirus solibetae	0.949485
ICTVTaxoChallenge_518012	NA	NA	NA	NA	NA	NA	NA	NA	NA	NA	NA	NA	NA	NA	NA	NA	NA	NA	NA	NA	NA	NA	NA	NA	NA	NA	NA	NA	NA
ICTVTaxoChallenge_973990	Riboviria	0.621901	NA	NA	Orthornavirae	0.621901	NA	NA	Kitrinoviricota	0.621901	NA	NA	Alsuviricetes	0.621901	NA	NA	Martellivirales	0.621901	NA	NA	Togaviridae	0.621901	NA	NA	Alphavirus	0.621901	NA	NA	Alphavirus eilat	0.621901
ICTVTaxoChallenge_704665	Monodnaviria	0.996112	NA	NA	Shotokuvirae	0.996112	NA	NA	Cossaviricota	0.996112	NA	NA	Papovaviricetes	0.996112	NA	NA	Zurhausenvirales	0.996112	NA	NA	Papillomaviridae	0.996112	Firstpapillomavirinae	0.996112	Nupapillomavirus	0.996112	NA	NA	Nupapillomavirus 1	0.996112
ICTVTaxoChallenge_25389	Riboviria	0.981884	NA	NA	Orthornavirae	0.981884	NA	NA	Negarnaviricota	0.981884	Polyploviricotina	0.981884	Bunyaviricetes	0.981884	NA	NA	Elliovirales	0.981884	NA	NA	Peribunyaviridae	0.981884	NA	NA	Orthobunyavirus	0.981884	NA	NA	Orthobunyavirus brazoriaense	0.981884
ICTVTaxoChallenge_14158	Monodnaviria	0.959828	NA	NA	Shotokuvirae	0.959828	NA	NA	Cossaviricota	0.959828	NA	NA	Papovaviricetes	0.959828	NA	NA	Zurhausenvirales	0.959828	NA	NA	Papillomaviridae	0.959828	Firstpapillomavirinae	0.959828	Deltapapillomavirus	0.959828	NA	NA	Deltapapillomavirus 2	0.959828
ICTVTaxoChallenge_280857	NA	NA	NA	NA	NA	NA	NA	NA	NA	NA	NA	NA	NA	NA	NA	NA	NA	NA	NA	NA	NA	NA	NA	NA	NA	NA	NA	NA	NA
ICTVTaxoChallenge_757155	Duplodnaviria	0.937685	NA	NA	Heunggongvirae	0.937685	NA	NA	Uroviricota	0.937685	NA	NA	Caudoviricetes	0.937685	NA	NA	NA	NA	NA	NA	NA	NA	Eucampyvirinae	0.937685	Fletchervirus	0.937685	NA	NA	Fletchervirus NCTC12673	0.937685
ICTVTaxoChallenge_586471	Riboviria	1	NA	NA	Orthornavirae	1	NA	NA	Kitrinoviricota	1	NA	NA	Flasuviricetes	1	NA	NA	Amarillovirales	1	NA	NA	Flaviviridae	1	NA	NA	Hepacivirus	1	NA	NA	Hepacivirus hominis	1
ICTVTaxoChallenge_595396	Duplodnaviria	0.537128	NA	NA	Heunggongvirae	0.537128	NA	NA	Uroviricota	0.537128	NA	NA	Caudoviricetes	0.537128	NA	NA	NA	NA	NA	NA	NA	NA	Jameshumphriesvirinae	0.537128	Jedunavirus	0.537128	NA	NA	Jedunavirus JD001	0.537128
ICTVTaxoChallenge_296151	NA	NA	NA	NA	NA	NA	NA	NA	NA	NA	NA	NA	NA	NA	NA	NA	NA	NA	NA	NA	NA	NA	NA	NA	NA	NA	NA	NA	NA
ICTVTaxoChallenge_861811	Riboviria	1	NA	NA	Orthornavirae	1	NA	NA	Negarnaviricota	1	Polyploviricotina	1	Bunyaviricetes	1	NA	NA	Elliovirales	1	NA	NA	Peribunyaviridae	1	NA	NA	Orthobunyavirus	1	NA	NA	Orthobunyavirus bunyamweraense	1
ICTVTaxoChallenge_589165	NA	NA	NA	NA	NA	NA	NA	NA	NA	NA	NA	NA	NA	NA	NA	NA	NA	NA	NA	NA	NA	NA	NA	NA	NA	NA	NA	NA	NA
ICTVTaxoChallenge_396399	Monodnaviria	0.938776	NA	NA	Shotokuvirae	0.938776	NA	NA	Cressdnaviricota	0.938776	NA	NA	Repensiviricetes	0.938776	NA	NA	Geplafuvirales	0.938776	NA	NA	Genomoviridae	0.938776	NA	NA	Gemyvongvirus	0.938776	NA	NA	Gemyvongvirus minit2	0.938776
ICTVTaxoChallenge_33159	Riboviria	1	NA	NA	Orthornavirae	1	NA	NA	Pisuviricota	1	NA	NA	Pisoniviricetes	1	NA	NA	Picornavirales	1	NA	NA	Picornaviridae	1	Ensavirinae	1	Enterovirus	1	NA	NA	Enterovirus cerhino	1
ICTVTaxoChallenge_900722	Riboviria	0.998387	NA	NA	Orthornavirae	0.998387	NA	NA	Duplornaviricota	0.998387	NA	NA	Resentoviricetes	0.998387	NA	NA	Reovirales	0.998387	NA	NA	Spinareoviridae	0.998387	NA	NA	Coltivirus	0.998387	NA	NA	Coltivirus tarumizuense	0.998387
ICTVTaxoChallenge_64462	Riboviria	0.948363	NA	NA	Orthornavirae	0.948363	NA	NA	Pisuviricota	0.948363	NA	NA	Duplopiviricetes	0.948363	NA	NA	Durnavirales	0.948363	NA	NA	Hypoviridae	0.948363	NA	NA	Betahypovirus	0.948363	NA	NA	Betahypovirus valsae	0.948363
ICTVTaxoChallenge_794642	Riboviria	0.973183	NA	NA	Orthornavirae	0.973183	NA	NA	Pisuviricota	0.973183	NA	NA	Pisoniviricetes	0.973183	NA	NA	Picornavirales	0.973183	NA	NA	Picornaviridae	0.973183	Caphthovirinae	0.973183	Cosavirus	0.973183	NA	NA	Cosavirus asiani	0.973183
ICTVTaxoChallenge_672026	Riboviria	0.572539	NA	NA	Orthornavirae	0.572539	NA	NA	Lenarviricota	0.572539	NA	NA	Miaviricetes	0.572539	NA	NA	Ourlivirales	0.572539	NA	NA	Botourmiaviridae	0.572539	NA	NA	Botoulivirus	0.572539	NA	NA	Sclerotinia botoulivirus 2	0.572539
ICTVTaxoChallenge_656549	Monodnaviria	0.932118	NA	NA	Shotokuvirae	0.932118	NA	NA	Cossaviricota	0.932118	NA	NA	Papovaviricetes	0.932118	NA	NA	Zurhausenvirales	0.932118	NA	NA	Papillomaviridae	0.932118	Firstpapillomavirinae	0.932118	Alphapapillomavirus	0.932118	NA	NA	Alphapapillomavirus 7	0.932118
ICTVTaxoChallenge_468050	Riboviria	0.554505	NA	NA	Orthornavirae	0.554505	NA	NA	Negarnaviricota	0.554505	Haploviricotina	0.554505	Monjiviricetes	0.554505	NA	NA	Mononegavirales	0.554505	NA	NA	Rhabdoviridae	0.554505	Alpharhabdovirinae	0.554505	Almendravirus	0.554505	NA	NA	Almendravirus xiangshan	0.554505
ICTVTaxoChallenge_264753	NA	NA	NA	NA	NA	NA	NA	NA	NA	NA	NA	NA	NA	NA	NA	NA	NA	NA	NA	NA	NA	NA	NA	NA	NA	NA	NA	NA	NA
ICTVTaxoChallenge_510957	Riboviria	0.993514	NA	NA	Orthornavirae	0.993514	NA	NA	Pisuviricota	0.993514	NA	NA	Pisoniviricetes	0.993514	NA	NA	Picornavirales	0.993514	NA	NA	Picornaviridae	0.993514	Kodimesavirinae	0.993514	Sicinivirus	0.993514	NA	NA	Sicinivirus ahiberni	0.993514
ICTVTaxoChallenge_153029	Riboviria	0.999728	NA	NA	Orthornavirae	0.999728	NA	NA	Kitrinoviricota	0.999728	NA	NA	Alsuviricetes	0.999728	NA	NA	Tymovirales	0.999728	NA	NA	Betaflexiviridae	0.999728	Trivirinae	0.999728	Vitivirus	0.999728	NA	NA	Vitivirus iotavitis	0.999728
ICTVTaxoChallenge_857141	Monodnaviria	0.934483	NA	NA	Shotokuvirae	0.934483	NA	NA	Cressdnaviricota	0.934483	NA	NA	Arfiviricetes	0.934483	NA	NA	Cirlivirales	0.934483	NA	NA	Circoviridae	0.934483	NA	NA	Cyclovirus	0.934483	NA	NA	Cyclovirus maanav	0.934483
ICTVTaxoChallenge_870857	Monodnaviria	0.99822	NA	NA	Shotokuvirae	0.99822	NA	NA	Cossaviricota	0.99822	NA	NA	Quintoviricetes	0.99822	NA	NA	Piccovirales	0.99822	NA	NA	Parvoviridae	0.99822	Parvovirinae	0.99822	Bocaparvovirus	0.99822	NA	NA	Bocaparvovirus ungulate7	0.99822
ICTVTaxoChallenge_23352	NA	NA	NA	NA	NA	NA	NA	NA	NA	NA	NA	NA	NA	NA	NA	NA	NA	NA	NA	NA	NA	NA	NA	NA	NA	NA	NA	NA	NA
ICTVTaxoChallenge_100710	NA	NA	NA	NA	NA	NA	NA	NA	NA	NA	NA	NA	NA	NA	NA	NA	NA	NA	NA	NA	NA	NA	NA	NA	NA	NA	NA	NA	NA
ICTVTaxoChallenge_63822	Riboviria	0.94246	NA	NA	NA	NA	NA	NA	NA	NA	NA	NA	NA	NA	NA	NA	NA	NA	NA	NA	Sarthroviridae	0.94246	NA	NA	Macronovirus	0.94246	NA	NA	Macronovirus macrobrachii	0.94246
ICTVTaxoChallenge_386070	Riboviria	0.999738	NA	NA	Orthornavirae	0.999738	NA	NA	Lenarviricota	0.999738	NA	NA	Leviviricetes	0.999738	NA	NA	Norzivirales	0.999738	NA	NA	Fiersviridae	0.999738	NA	NA	Ishugivirus	0.999738	NA	NA	Ishugivirus pelohabitans	0.999738
ICTVTaxoChallenge_438732	NA	NA	NA	NA	NA	NA	NA	NA	NA	NA	NA	NA	NA	NA	NA	NA	NA	NA	NA	NA	NA	NA	NA	NA	NA	NA	NA	NA	NA
ICTVTaxoChallenge_731929	Monodnaviria	0.584112	NA	NA	Shotokuvirae	0.584112	NA	NA	Cossaviricota	0.584112	NA	NA	Quintoviricetes	0.584112	NA	NA	Piccovirales	0.584112	NA	NA	Parvoviridae	0.584112	Parvovirinae	0.584112	Bocaparvovirus	0.584112	NA	NA	Bocaparvovirus ungulate9	0.584112
ICTVTaxoChallenge_797941	Riboviria	0.68125	NA	NA	Orthornavirae	0.68125	NA	NA	Lenarviricota	0.68125	NA	NA	Miaviricetes	0.68125	NA	NA	Ourlivirales	0.68125	NA	NA	Botourmiaviridae	0.68125	NA	NA	Ourmiavirus	0.68125	NA	NA	Ourmia melon virus	0.68125
ICTVTaxoChallenge_764615	Riboviria	0.453757	NA	NA	Orthornavirae	0.453757	NA	NA	Duplornaviricota	0.453757	NA	NA	Resentoviricetes	0.453757	NA	NA	Reovirales	0.453757	NA	NA	Spinareoviridae	0.453757	NA	NA	Mycoreovirus	0.453757	NA	NA	NA
ICTVTaxoChallenge_306535	Riboviria	0.94127	NA	NA	Orthornavirae	0.94127	NA	NA	Pisuviricota	0.94127	NA	NA	Duplopiviricetes	0.94127	NA	NA	Durnavirales	0.94127	NA	NA	Fusariviridae	0.94127	NA	NA	Alphafusarivirus	0.94127	NA	NA	Alphafusarivirus botrytidis	0.94127
ICTVTaxoChallenge_787818	Monodnaviria	0.934091	NA	NA	Shotokuvirae	0.934091	NA	NA	Cressdnaviricota	0.934091	NA	NA	Repensiviricetes	0.934091	NA	NA	Geplafuvirales	0.934091	NA	NA	Geminiviridae	0.934091	NA	NA	Begomovirus	0.934091	NA	NA	Begomovirus triumfettae	0.934091
ICTVTaxoChallenge_756751	NA	NA	NA	NA	NA	NA	NA	NA	NA	NA	NA	NA	NA	NA	NA	NA	NA	NA	NA	NA	NA	NA	NA	NA	NA	NA	NA	NA	NA
ICTVTaxoChallenge_373212	Riboviria	0.951724	NA	NA	Orthornavirae	0.951724	NA	NA	Negarnaviricota	0.951724	Polyploviricotina	0.951724	Bunyaviricetes	0.951724	NA	NA	Elliovirales	0.951724	NA	NA	Fimoviridae	0.951724	NA	NA	Emaravirus	0.951724	NA	NA	Emaravirus fici	0.951724
ICTVTaxoChallenge_293441	Duplodnaviria	0.941547	NA	NA	Heunggongvirae	0.941547	NA	NA	Uroviricota	0.941547	NA	NA	Caudoviricetes	0.941547	NA	NA	NA	NA	NA	NA	Straboviridae	0.941547	Tevenvirinae	0.941547	Tequatrovirus	0.941547	NA	NA	Tequatrovirus pss1	0.941547
ICTVTaxoChallenge_200351	Riboviria	1	NA	NA	Orthornavirae	1	NA	NA	Kitrinoviricota	1	NA	NA	Alsuviricetes	1	NA	NA	Tymovirales	1	NA	NA	Betaflexiviridae	1	Trivirinae	1	Chordovirus	1	NA	NA	Chordovirus duocarotae	1
ICTVTaxoChallenge_75392	Riboviria	0.997779	NA	NA	Orthornavirae	0.997779	NA	NA	Kitrinoviricota	0.997779	NA	NA	Alsuviricetes	0.997779	NA	NA	Martellivirales	0.997779	NA	NA	Togaviridae	0.997779	NA	NA	Alphavirus	0.997779	NA	NA	Alphavirus barmah	0.997779
ICTVTaxoChallenge_406754	Riboviria	0.448387	NA	NA	Orthornavirae	0.448387	NA	NA	Negarnaviricota	0.448387	Polyploviricotina	0.448387	Bunyaviricetes	0.448387	NA	NA	Elliovirales	0.448387	NA	NA	Hantaviridae	0.448387	Mammantavirinae	0.448387	Orthohantavirus	0.448387	NA	NA	NA
ICTVTaxoChallenge_912603	NA	NA	NA	NA	NA	NA	NA	NA	NA	NA	NA	NA	NA	NA	NA	NA	NA	NA	NA	NA	NA	NA	NA	NA	NA	NA	NA	NA	NA
ICTVTaxoChallenge_135465	Duplodnaviria	0.993633	NA	NA	Heunggongvirae	0.993633	NA	NA	Uroviricota	0.993633	NA	NA	Caudoviricetes	0.993633	NA	NA	NA	NA	NA	NA	NA	NA	Bclasvirinae	0.993633	Rosebushvirus	0.993633	NA	NA	Rosebushvirus laurie	0.993633
ICTVTaxoChallenge_881895	Riboviria	0.945929	NA	NA	Orthornavirae	0.945929	NA	NA	Negarnaviricota	0.945929	Haploviricotina	0.945929	Monjiviricetes	0.945929	NA	NA	Mononegavirales	0.945929	NA	NA	Mymonaviridae	0.945929	NA	NA	Botrytimonavirus	0.945929	NA	NA	Botrytimonavirus sclerotiniae	0.945929
ICTVTaxoChallenge_307687	NA	NA	NA	NA	NA	NA	NA	NA	NA	NA	NA	NA	NA	NA	NA	NA	NA	NA	NA	NA	NA	NA	NA	NA	NA	NA	NA	NA	NA
ICTVTaxoChallenge_685448	Duplodnaviria	0.948641	NA	NA	Heunggongvirae	0.948641	NA	NA	Uroviricota	0.948641	NA	NA	Caudoviricetes	0.948641	NA	NA	NA	NA	NA	NA	Ackermannviridae	0.948641	Cvivirinae	0.948641	Kuttervirus	0.948641	NA	NA	Kuttervirus SS9	0.948641
ICTVTaxoChallenge_581936	Duplodnaviria	0.550113	NA	NA	Heunggongvirae	0.550113	NA	NA	Uroviricota	0.550113	NA	NA	Caudoviricetes	0.550113	NA	NA	NA	NA	NA	NA	NA	NA	Vequintavirinae	0.550113	Vequintavirus	0.550113	NA	NA	Vequintavirus V5	0.550113
ICTVTaxoChallenge_956942	Riboviria	0.972174	NA	NA	Orthornavirae	0.972174	NA	NA	Negarnaviricota	0.972174	Polyploviricotina	0.972174	Bunyaviricetes	0.972174	NA	NA	Elliovirales	0.972174	NA	NA	Peribunyaviridae	0.972174	NA	NA	Orthobunyavirus	0.972174	NA	NA	Orthobunyavirus manzanillaense	0.972174
ICTVTaxoChallenge_999187	Riboviria	0.997931	NA	NA	Orthornavirae	0.997931	NA	NA	Pisuviricota	0.997931	NA	NA	Pisoniviricetes	0.997931	NA	NA	Picornavirales	0.997931	NA	NA	Picornaviridae	0.997931	Heptrevirinae	0.997931	Hepatovirus	0.997931	NA	NA	Hepatovirus gafrisheta	0.997931
ICTVTaxoChallenge_904077	NA	NA	NA	NA	NA	NA	NA	NA	NA	NA	NA	NA	NA	NA	NA	NA	NA	NA	NA	NA	NA	NA	NA	NA	NA	NA	NA	NA	NA
ICTVTaxoChallenge_272126	Monodnaviria	0.943713	NA	NA	Shotokuvirae	0.943713	NA	NA	Cressdnaviricota	0.943713	NA	NA	Repensiviricetes	0.943713	NA	NA	Geplafuvirales	0.943713	NA	NA	Geminiviridae	0.943713	NA	NA	Begomovirus	0.943713	NA	NA	Begomovirus solanumbangalorense	0.943713
ICTVTaxoChallenge_389946	Duplodnaviria	0.549138	NA	NA	Heunggongvirae	0.549138	NA	NA	Uroviricota	0.549138	NA	NA	Caudoviricetes	0.549138	NA	NA	NA	NA	NA	NA	NA	NA	NA	NA	Metrivirus	0.549138	NA	NA	Metrivirus ME3	0.549138
ICTVTaxoChallenge_83243	NA	NA	NA	NA	NA	NA	NA	NA	NA	NA	NA	NA	NA	NA	NA	NA	NA	NA	NA	NA	Pospiviroidae	0.625	NA	NA	Pospiviroid	0.625	NA	NA	Pospiviroid latensportulacae	0.625
ICTVTaxoChallenge_749361	Riboviria	0.571299	NA	NA	Orthornavirae	0.571299	NA	NA	Kitrinoviricota	0.571299	NA	NA	Flasuviricetes	0.571299	NA	NA	Amarillovirales	0.571299	NA	NA	Flaviviridae	0.571299	NA	NA	Pestivirus	0.571299	NA	NA	Pestivirus Q	0.571299
ICTVTaxoChallenge_754898	Duplodnaviria	0.998194	NA	NA	Heunggongvirae	0.998194	NA	NA	Uroviricota	0.998194	NA	NA	Caudoviricetes	0.998194	NA	NA	NA	NA	NA	NA	Autographiviridae	0.998194	Studiervirinae	0.998194	Przondovirus	0.998194	NA	NA	Przondovirus Kp1	0.998194
ICTVTaxoChallenge_807162	Duplodnaviria	0.997284	NA	NA	Heunggongvirae	0.997284	NA	NA	Uroviricota	0.997284	NA	NA	Caudoviricetes	0.997284	NA	NA	NA	NA	NA	NA	NA	NA	Deejayvirinae	0.997284	Kenoshavirus	0.997284	NA	NA	Kenoshavirus untouchable	0.997284
ICTVTaxoChallenge_456792	Riboviria	0.875	NA	NA	Orthornavirae	0.875	NA	NA	Negarnaviricota	0.875	Polyploviricotina	0.875	Bunyaviricetes	0.875	NA	NA	Elliovirales	0.875	NA	NA	Peribunyaviridae	0.875	NA	NA	Orthobunyavirus	0.875	NA	NA	Orthobunyavirus baakalense	0.875
ICTVTaxoChallenge_802947	Riboviria	0.997449	NA	NA	NA	NA	NA	NA	NA	NA	NA	NA	NA	NA	NA	NA	NA	NA	NA	NA	Polymycoviridae	0.997449	NA	NA	Polymycovirus	0.997449	NA	NA	Polymycovirus aspergilli	0.997449
ICTVTaxoChallenge_992296	Duplodnaviria	0.529381	NA	NA	Heunggongvirae	0.529381	NA	NA	Uroviricota	0.529381	NA	NA	Caudoviricetes	0.529381	NA	NA	NA	NA	NA	NA	NA	NA	NA	NA	Lillamyvirus	0.529381	NA	NA	NA
ICTVTaxoChallenge_190107	Riboviria	1	NA	NA	NA	NA	NA	NA	NA	NA	NA	NA	NA	NA	NA	NA	NA	NA	NA	NA	Sarthroviridae	1	NA	NA	Macronovirus	1	NA	NA	Macronovirus macrobrachii	1
ICTVTaxoChallenge_841653	NA	NA	NA	NA	NA	NA	NA	NA	NA	NA	NA	NA	NA	NA	NA	NA	NA	NA	NA	NA	NA	NA	NA	NA	NA	NA	NA	NA	NA
ICTVTaxoChallenge_499054	NA	NA	NA	NA	NA	NA	NA	NA	NA	NA	NA	NA	NA	NA	NA	NA	NA	NA	NA	NA	NA	NA	NA	NA	NA	NA	NA	NA	NA
ICTVTaxoChallenge_847227	Duplodnaviria	0.587009	NA	NA	Heunggongvirae	0.587009	NA	NA	Uroviricota	0.587009	NA	NA	Caudoviricetes	0.587009	NA	NA	NA	NA	NA	NA	Schitoviridae	0.587009	Rothmandenesvirinae	0.587009	Inbricusvirus	0.587009	NA	NA	Inbricusvirus inbricus	0.587009
ICTVTaxoChallenge_603383	Duplodnaviria	0.995877	NA	NA	Heunggongvirae	0.995877	NA	NA	Uroviricota	0.995877	NA	NA	Caudoviricetes	0.995877	NA	NA	NA	NA	NA	NA	NA	NA	NA	NA	Denisevirus	0.995877	NA	NA	Denisevirus denise	0.995877
ICTVTaxoChallenge_799823	Riboviria	0.529396	NA	NA	Orthornavirae	0.529396	NA	NA	Pisuviricota	0.529396	NA	NA	Pisoniviricetes	0.529396	NA	NA	Picornavirales	0.529396	NA	NA	Picornaviridae	0.529396	Ensavirinae	0.529396	Enterovirus	0.529396	NA	NA	Enterovirus betacoxsackie	0.529396
ICTVTaxoChallenge_910396	Riboviria	0.390625	NA	NA	Orthornavirae	0.390625	NA	NA	Lenarviricota	0.390625	NA	NA	Leviviricetes	0.390625	NA	NA	Norzivirales	0.390625	NA	NA	Fiersviridae	0.390625	NA	NA	Pohlevirus	0.390625	NA	NA	NA
ICTVTaxoChallenge_387327	Monodnaviria	0.941048	NA	NA	Shotokuvirae	0.941048	NA	NA	Cressdnaviricota	0.941048	NA	NA	Repensiviricetes	0.941048	NA	NA	Geplafuvirales	0.941048	NA	NA	Geminiviridae	0.941048	NA	NA	Begomovirus	0.941048	NA	NA	Begomovirus gossypigeziraense	0.941048
ICTVTaxoChallenge_927718	NA	NA	NA	NA	NA	NA	NA	NA	NA	NA	NA	NA	Naldaviricetes	0.948056	NA	NA	Lefavirales	0.948056	NA	NA	Baculoviridae	0.948056	NA	NA	Alphabaculovirus	0.948056	NA	NA	Alphabaculovirus alterchrincludentis	0.948056
ICTVTaxoChallenge_961616	Riboviria	0.986364	NA	NA	Orthornavirae	0.986364	NA	NA	Duplornaviricota	0.986364	NA	NA	Resentoviricetes	0.986364	NA	NA	Reovirales	0.986364	NA	NA	Spinareoviridae	0.986364	NA	NA	Mycoreovirus	0.986364	NA	NA	Mycoreovirus alcryphonectriae	0.986364
ICTVTaxoChallenge_960999	Riboviria	0.96837	NA	NA	Orthornavirae	0.96837	NA	NA	Pisuviricota	0.96837	NA	NA	Stelpaviricetes	0.96837	NA	NA	Patatavirales	0.96837	NA	NA	Potyviridae	0.96837	NA	NA	Potyvirus	0.96837	NA	NA	Potyvirus muricati	0.96837
ICTVTaxoChallenge_586418	Monodnaviria	0.977974	NA	NA	Shotokuvirae	0.977974	NA	NA	Cressdnaviricota	0.977974	NA	NA	Repensiviricetes	0.977974	NA	NA	Geplafuvirales	0.977974	NA	NA	Geminiviridae	0.977974	NA	NA	Begomovirus	0.977974	NA	NA	Begomovirus solanumtaiwanense	0.977974
ICTVTaxoChallenge_37584	Varidnaviria	0.154988	NA	NA	Bamfordvirae	0.154988	NA	NA	Nucleocytoviricota	0.154988	NA	NA	Megaviricetes	0.154988	NA	NA	Imitervirales	0.154988	NA	NA	Mesomimiviridae	0.154988	NA	NA	Tethysvirus	0.154988	NA	NA	NA
ICTVTaxoChallenge_247926	Duplodnaviria	0.944077	NA	NA	Heunggongvirae	0.944077	NA	NA	Uroviricota	0.944077	NA	NA	Caudoviricetes	0.944077	NA	NA	NA	NA	NA	NA	NA	NA	Bronfenbrennervirinae	0.944077	Biseptimavirus	0.944077	NA	NA	Biseptimavirus bv77	0.944077
ICTVTaxoChallenge_615475	Monodnaviria	0.389855	NA	NA	Shotokuvirae	0.389855	NA	NA	Cossaviricota	0.389855	NA	NA	Quintoviricetes	0.389855	NA	NA	Piccovirales	0.389855	NA	NA	Parvoviridae	0.389855	Hamaparvovirinae	0.389855	Brevihamaparvovirus	0.389855	NA	NA	NA
ICTVTaxoChallenge_612219	NA	NA	NA	NA	NA	NA	NA	NA	NA	NA	NA	NA	NA	NA	NA	NA	NA	NA	NA	NA	NA	NA	NA	NA	NA	NA	NA	NA	NA
ICTVTaxoChallenge_360947	Riboviria	0.624374	NA	NA	Orthornavirae	0.624374	NA	NA	Pisuviricota	0.624374	NA	NA	Pisoniviricetes	0.624374	NA	NA	Picornavirales	0.624374	NA	NA	Picornaviridae	0.624374	Ensavirinae	0.624374	Enterovirus	0.624374	NA	NA	Enterovirus betarhino	0.624374
ICTVTaxoChallenge_234011	Varidnaviria	0.844327	NA	NA	Bamfordvirae	0.844327	NA	NA	Nucleocytoviricota	0.844327	NA	NA	Pokkesviricetes	0.844327	NA	NA	Chitovirales	0.844327	NA	NA	Poxviridae	0.844327	Entomopoxvirinae	0.844327	Epsilonentomopoxvirus	0.844327	NA	NA	Epsilonentomopoxvirus dlongicaudata	0.844327
ICTVTaxoChallenge_21466	Varidnaviria	0.584777	NA	NA	Bamfordvirae	0.584777	NA	NA	Preplasmiviricota	0.584777	NA	NA	Tectiliviricetes	0.584777	NA	NA	Rowavirales	0.584777	NA	NA	Adenoviridae	0.584777	NA	NA	Mastadenovirus	0.584777	NA	NA	Mastadenovirus exoticum	0.584777
ICTVTaxoChallenge_827230	Monodnaviria	0.495575	NA	NA	Shotokuvirae	0.495575	NA	NA	Cressdnaviricota	0.495575	NA	NA	Repensiviricetes	0.495575	NA	NA	Geplafuvirales	0.495575	NA	NA	Geminiviridae	0.495575	NA	NA	Begomovirus	0.495575	NA	NA	NA
ICTVTaxoChallenge_841908	Riboviria	0.937956	NA	NA	Orthornavirae	0.937956	NA	NA	Negarnaviricota	0.937956	Haploviricotina	0.937956	Monjiviricetes	0.937956	NA	NA	Jingchuvirales	0.937956	NA	NA	Aliusviridae	0.937956	NA	NA	Obscuruvirus	0.937956	NA	NA	Obscuruvirus quintum	0.937956
ICTVTaxoChallenge_193421	Varidnaviria	0.966967	NA	NA	Bamfordvirae	0.966967	NA	NA	Nucleocytoviricota	0.966967	NA	NA	Megaviricetes	0.966967	NA	NA	Pimascovirales	0.966967	NA	NA	Iridoviridae	0.966967	Betairidovirinae	0.966967	Daphniairidovirus	0.966967	NA	NA	Daphniairidovirus daphnia1	0.966967
ICTVTaxoChallenge_129859	Duplodnaviria	0.945035	NA	NA	Heunggongvirae	0.945035	NA	NA	Uroviricota	0.945035	NA	NA	Caudoviricetes	0.945035	NA	NA	NA	NA	NA	NA	Straboviridae	0.945035	Tevenvirinae	0.945035	Kanagawavirus	0.945035	NA	NA	Kanagawavirus cipnine	0.945035
ICTVTaxoChallenge_738152	Riboviria	0.497143	NA	NA	Orthornavirae	0.497143	NA	NA	Negarnaviricota	0.497143	Polyploviricotina	0.497143	Bunyaviricetes	0.497143	NA	NA	Hareavirales	0.497143	NA	NA	Phenuiviridae	0.497143	NA	NA	Phlebovirus	0.497143	NA	NA	NA
ICTVTaxoChallenge_47487	Monodnaviria	0.969072	NA	NA	Shotokuvirae	0.969072	NA	NA	Cressdnaviricota	0.969072	NA	NA	Repensiviricetes	0.969072	NA	NA	Geplafuvirales	0.969072	NA	NA	Genomoviridae	0.969072	NA	NA	Gemykibivirus	0.969072	NA	NA	Gemykibivirus cybusi1	0.969072
ICTVTaxoChallenge_971637	Riboviria	0.981678	NA	NA	Orthornavirae	0.981678	NA	NA	Negarnaviricota	0.981678	Polyploviricotina	0.981678	Bunyaviricetes	0.981678	NA	NA	Hareavirales	0.981678	NA	NA	Phenuiviridae	0.981678	NA	NA	Phlebovirus	0.981678	NA	NA	NA
ICTVTaxoChallenge_960942	NA	NA	NA	NA	NA	NA	NA	NA	NA	NA	NA	NA	NA	NA	NA	NA	NA	NA	NA	NA	Anelloviridae	0.924242	NA	NA	Upsilontorquevirus	0.924242	NA	NA	Upsilontorquevirus procy1	0.924242
ICTVTaxoChallenge_385392	NA	NA	NA	NA	NA	NA	NA	NA	NA	NA	NA	NA	NA	NA	NA	NA	NA	NA	NA	NA	NA	NA	NA	NA	NA	NA	NA	NA	NA
ICTVTaxoChallenge_101701	Duplodnaviria	0.946444	NA	NA	Heunggongvirae	0.946444	NA	NA	Uroviricota	0.946444	NA	NA	Caudoviricetes	0.946444	NA	NA	NA	NA	NA	NA	NA	NA	NA	NA	Andromedavirus	0.946444	NA	NA	Andromedavirus blastoid	0.946444
ICTVTaxoChallenge_374832	Riboviria	0.949115	NA	NA	Orthornavirae	0.949115	NA	NA	Pisuviricota	0.949115	NA	NA	Pisoniviricetes	0.949115	NA	NA	Picornavirales	0.949115	NA	NA	Picornaviridae	0.949115	Kodimesavirinae	0.949115	Kobuvirus	0.949115	NA	NA	Kobuvirus aichi	0.949115
ICTVTaxoChallenge_276452	Riboviria	0.975806	NA	NA	Orthornavirae	0.975806	NA	NA	Pisuviricota	0.975806	NA	NA	Duplopiviricetes	0.975806	NA	NA	Durnavirales	0.975806	NA	NA	Partitiviridae	0.975806	NA	NA	Deltapartitivirus	0.975806	NA	NA	Deltapartitivirus duobetae	0.975806
ICTVTaxoChallenge_385286	Riboviria	0.480144	NA	NA	Orthornavirae	0.480144	NA	NA	Negarnaviricota	0.480144	Polyploviricotina	0.480144	Bunyaviricetes	0.480144	NA	NA	Hareavirales	0.480144	NA	NA	Phenuiviridae	0.480144	NA	NA	Phlebovirus	0.480144	NA	NA	NA
ICTVTaxoChallenge_252707	NA	NA	NA	NA	NA	NA	NA	NA	NA	NA	NA	NA	NA	NA	NA	NA	NA	NA	NA	NA	NA	NA	NA	NA	NA	NA	NA	NA	NA
ICTVTaxoChallenge_465320	Riboviria	1	NA	NA	Orthornavirae	1	NA	NA	Lenarviricota	1	NA	NA	Leviviricetes	1	NA	NA	Norzivirales	1	NA	NA	Fiersviridae	1	NA	NA	Dursuvirus	1	NA	NA	Dursuvirus arvihabitans	1
ICTVTaxoChallenge_93903	Duplodnaviria	0.553778	NA	NA	Heunggongvirae	0.553778	NA	NA	Uroviricota	0.553778	NA	NA	Caudoviricetes	0.553778	NA	NA	NA	NA	NA	NA	Straboviridae	0.553778	Tevenvirinae	0.553778	Tequatrovirus	0.553778	NA	NA	Tequatrovirus ecnp1	0.553778
ICTVTaxoChallenge_961426	Riboviria	0.657895	NA	NA	Orthornavirae	0.657895	NA	NA	Duplornaviricota	0.657895	NA	NA	Resentoviricetes	0.657895	NA	NA	Reovirales	0.657895	NA	NA	Spinareoviridae	0.657895	NA	NA	Dinovernavirus	0.657895	NA	NA	Dinovernavirus aedis	0.657895
ICTVTaxoChallenge_899515	Monodnaviria	0.946637	NA	NA	Shotokuvirae	0.946637	NA	NA	Cressdnaviricota	0.946637	NA	NA	Repensiviricetes	0.946637	NA	NA	Geplafuvirales	0.946637	NA	NA	Geminiviridae	0.946637	NA	NA	Mastrevirus	0.946637	NA	NA	Mastrevirus striatis	0.946637
ICTVTaxoChallenge_888273	Riboviria	0.99632	NA	NA	Orthornavirae	0.99632	NA	NA	Negarnaviricota	0.99632	Haploviricotina	0.99632	Monjiviricetes	0.99632	NA	NA	Mononegavirales	0.99632	NA	NA	Nyamiviridae	0.99632	NA	NA	Formivirus	0.99632	NA	NA	Formivirus pollinis	0.99632
ICTVTaxoChallenge_843664	Duplodnaviria	0.986389	NA	NA	Heunggongvirae	0.986389	NA	NA	Uroviricota	0.986389	NA	NA	Caudoviricetes	0.986389	NA	NA	NA	NA	NA	NA	NA	NA	Gracegardnervirinae	0.986389	Cheoctovirus	0.986389	NA	NA	Mycobacterium virus Taj	0.986389
ICTVTaxoChallenge_308625	Varidnaviria	0.900187	NA	NA	Bamfordvirae	0.900187	NA	NA	Nucleocytoviricota	0.900187	NA	NA	Megaviricetes	0.900187	NA	NA	Pimascovirales	0.900187	NA	NA	Iridoviridae	0.900187	Alphairidovirinae	0.900187	Ranavirus	0.900187	NA	NA	NA
ICTVTaxoChallenge_616255	Riboviria	0.566802	NA	NA	Orthornavirae	0.566802	NA	NA	Negarnaviricota	0.566802	Polyploviricotina	0.566802	Bunyaviricetes	0.566802	NA	NA	Elliovirales	0.566802	NA	NA	Tospoviridae	0.566802	NA	NA	Orthotospovirus	0.566802	NA	NA	Orthotospovirus hippeflavi	0.566802
ICTVTaxoChallenge_197565	Riboviria	1	NA	NA	Orthornavirae	1	NA	NA	Pisuviricota	1	NA	NA	Pisoniviricetes	1	NA	NA	Picornavirales	1	NA	NA	Secoviridae	1	NA	NA	Torradovirus	1	NA	NA	Torradovirus lycopersici	1
ICTVTaxoChallenge_158137	Riboviria	0.579268	NA	NA	Orthornavirae	0.579268	NA	NA	Duplornaviricota	0.579268	NA	NA	Resentoviricetes	0.579268	NA	NA	Reovirales	0.579268	NA	NA	Spinareoviridae	0.579268	NA	NA	Orthoreovirus	0.579268	NA	NA	Orthoreovirus nelsonense	0.579268
ICTVTaxoChallenge_785725	Monodnaviria	0.99374	NA	NA	Shotokuvirae	0.99374	NA	NA	Cressdnaviricota	0.99374	NA	NA	Arfiviricetes	0.99374	NA	NA	Cirlivirales	0.99374	NA	NA	Circoviridae	0.99374	NA	NA	Circovirus	0.99374	NA	NA	Circovirus barbel	0.99374
ICTVTaxoChallenge_784299	Riboviria	0.534946	NA	NA	Orthornavirae	0.534946	NA	NA	Negarnaviricota	0.534946	Polyploviricotina	0.534946	Insthoviricetes	0.534946	NA	NA	Articulavirales	0.534946	NA	NA	Orthomyxoviridae	0.534946	NA	NA	Mykissvirus	0.534946	NA	NA	Mykissvirus tructae	0.534946
ICTVTaxoChallenge_979556	Monodnaviria	0.561086	NA	NA	Shotokuvirae	0.561086	NA	NA	Cressdnaviricota	0.561086	NA	NA	Repensiviricetes	0.561086	NA	NA	Geplafuvirales	0.561086	NA	NA	Geminiviridae	0.561086	NA	NA	Begomovirus	0.561086	NA	NA	Begomovirus asystasiatertii	0.561086
ICTVTaxoChallenge_715504	Riboviria	0.995167	NA	NA	Orthornavirae	0.995167	NA	NA	Kitrinoviricota	0.995167	NA	NA	Alsuviricetes	0.995167	NA	NA	Tymovirales	0.995167	NA	NA	Alphaflexiviridae	0.995167	NA	NA	Potexvirus	0.995167	NA	NA	Potexvirus ecsmenthae	0.995167
ICTVTaxoChallenge_67626	Riboviria	1	NA	NA	Orthornavirae	1	NA	NA	Pisuviricota	1	NA	NA	Duplopiviricetes	1	NA	NA	Durnavirales	1	NA	NA	Partitiviridae	1	NA	NA	Alphapartitivirus	1	NA	NA	Alphapartitivirus viciae	1
ICTVTaxoChallenge_60281	Riboviria	0.596354	NA	NA	Orthornavirae	0.596354	NA	NA	Negarnaviricota	0.596354	Polyploviricotina	0.596354	Bunyaviricetes	0.596354	NA	NA	Hareavirales	0.596354	NA	NA	Phenuiviridae	0.596354	NA	NA	Phlebovirus	0.596354	NA	NA	Phlebovirus salehabadense	0.596354
ICTVTaxoChallenge_424388	Riboviria	0.62579	NA	NA	Orthornavirae	0.62579	NA	NA	Pisuviricota	0.62579	NA	NA	Stelpaviricetes	0.62579	NA	NA	Patatavirales	0.62579	NA	NA	Potyviridae	0.62579	NA	NA	Potyvirus	0.62579	NA	NA	Potyvirus cannae	0.62579
ICTVTaxoChallenge_582485	NA	NA	NA	NA	NA	NA	NA	NA	NA	NA	NA	NA	NA	NA	NA	NA	NA	NA	NA	NA	NA	NA	NA	NA	NA	NA	NA	NA	NA
ICTVTaxoChallenge_854916	Riboviria	0.605263	NA	NA	Orthornavirae	0.605263	NA	NA	Kitrinoviricota	0.605263	NA	NA	Alsuviricetes	0.605263	NA	NA	Martellivirales	0.605263	NA	NA	Bromoviridae	0.605263	NA	NA	Ilarvirus	0.605263	NA	NA	Ilarvirus BCRV	0.605263
ICTVTaxoChallenge_333231	NA	NA	NA	NA	NA	NA	NA	NA	NA	NA	NA	NA	NA	NA	NA	NA	NA	NA	NA	NA	NA	NA	NA	NA	NA	NA	NA	NA	NA
ICTVTaxoChallenge_696074	NA	NA	NA	NA	NA	NA	NA	NA	NA	NA	NA	NA	NA	NA	NA	NA	NA	NA	NA	NA	NA	NA	NA	NA	NA	NA	NA	NA	NA
ICTVTaxoChallenge_408953	Riboviria	0.537468	NA	NA	Orthornavirae	0.537468	NA	NA	Negarnaviricota	0.537468	Polyploviricotina	0.537468	Bunyaviricetes	0.537468	NA	NA	Elliovirales	0.537468	NA	NA	Peribunyaviridae	0.537468	NA	NA	Orthobunyavirus	0.537468	NA	NA	Orthobunyavirus telokense	0.537468
ICTVTaxoChallenge_932878	Riboviria	0.973592	NA	NA	Orthornavirae	0.973592	NA	NA	Negarnaviricota	0.973592	Polyploviricotina	0.973592	Bunyaviricetes	0.973592	NA	NA	Hareavirales	0.973592	NA	NA	Phenuiviridae	0.973592	NA	NA	Phlebovirus	0.973592	NA	NA	Phlebovirus gordilense	0.973592
ICTVTaxoChallenge_577476	Monodnaviria	0.556886	NA	NA	Shotokuvirae	0.556886	NA	NA	Cressdnaviricota	0.556886	NA	NA	Arfiviricetes	0.556886	NA	NA	Cirlivirales	0.556886	NA	NA	Circoviridae	0.556886	NA	NA	Cyclovirus	0.556886	NA	NA	Cyclovirus foca	0.556886
ICTVTaxoChallenge_641710	Riboviria	0.904682	NA	NA	Orthornavirae	0.904682	NA	NA	Lenarviricota	0.904682	NA	NA	Leviviricetes	0.904682	NA	NA	Norzivirales	0.904682	NA	NA	Fiersviridae	0.904682	NA	NA	Vohsuavirus	0.904682	NA	NA	Vohsuavirus limihabitans	0.904682
ICTVTaxoChallenge_109259	NA	NA	NA	NA	NA	NA	NA	NA	NA	NA	NA	NA	NA	NA	NA	NA	NA	NA	NA	NA	NA	NA	NA	NA	NA	NA	NA	NA	NA
ICTVTaxoChallenge_666367	Duplodnaviria	0.944298	NA	NA	Heunggongvirae	0.944298	NA	NA	Uroviricota	0.944298	NA	NA	Caudoviricetes	0.944298	NA	NA	NA	NA	NA	NA	NA	NA	NA	NA	Coventryvirus	0.944298	NA	NA	Coventryvirus SpT152	0.944298
ICTVTaxoChallenge_688190	Duplodnaviria	0.582129	NA	NA	Heunggongvirae	0.582129	NA	NA	Uroviricota	0.582129	NA	NA	Caudoviricetes	0.582129	NA	NA	NA	NA	NA	NA	NA	NA	NA	NA	Jujuvirus	0.582129	NA	NA	Jujuvirus juju	0.582129
ICTVTaxoChallenge_119116	Riboviria	0.99939	NA	NA	Orthornavirae	0.99939	NA	NA	Pisuviricota	0.99939	NA	NA	Pisoniviricetes	0.99939	NA	NA	Picornavirales	0.99939	NA	NA	Iflaviridae	0.99939	NA	NA	Iflavirus	0.99939	NA	NA	Iflavirus lineacelli	0.99939
ICTVTaxoChallenge_227198	Riboviria	0.493333	NA	NA	Orthornavirae	0.493333	NA	NA	Pisuviricota	0.493333	NA	NA	Pisoniviricetes	0.493333	NA	NA	Picornavirales	0.493333	NA	NA	Picornaviridae	0.493333	Ensavirinae	0.493333	Enterovirus	0.493333	NA	NA	NA
ICTVTaxoChallenge_630710	Monodnaviria	0.889731	NA	NA	Shotokuvirae	0.889731	NA	NA	Cressdnaviricota	0.889731	NA	NA	Repensiviricetes	0.889731	NA	NA	Geplafuvirales	0.889731	NA	NA	Geminiviridae	0.889731	NA	NA	Begomovirus	0.889731	NA	NA	Begomovirus gossypigeziraense	0.889731
ICTVTaxoChallenge_151255	Duplodnaviria	0.546722	NA	NA	Heunggongvirae	0.546722	NA	NA	Uroviricota	0.546722	NA	NA	Caudoviricetes	0.546722	NA	NA	NA	NA	NA	NA	Straboviridae	0.546722	Tevenvirinae	0.546722	Dhakavirus	0.546722	NA	NA	Dhakavirus ecom005	0.546722
ICTVTaxoChallenge_201380	Duplodnaviria	0.589209	NA	NA	Heunggongvirae	0.589209	NA	NA	Uroviricota	0.589209	NA	NA	Caudoviricetes	0.589209	NA	NA	NA	NA	NA	NA	Autographiviridae	0.589209	Okabevirinae	0.589209	Risjevirus	0.589209	NA	NA	Risjevirus RSJ5	0.589209
ICTVTaxoChallenge_610625	Riboviria	1	NA	NA	Orthornavirae	1	NA	NA	Negarnaviricota	1	Polyploviricotina	1	Bunyaviricetes	1	NA	NA	Elliovirales	1	NA	NA	Hantaviridae	1	Mammantavirinae	1	Orthohantavirus	1	NA	NA	Orthohantavirus montanoense	1
ICTVTaxoChallenge_746106	Riboviria	0.572254	NA	NA	Orthornavirae	0.572254	NA	NA	Lenarviricota	0.572254	NA	NA	Leviviricetes	0.572254	NA	NA	Norzivirales	0.572254	NA	NA	Atkinsviridae	0.572254	NA	NA	Pihngevirus	0.572254	NA	NA	Pihngevirus chorocola	0.572254
ICTVTaxoChallenge_946853	Riboviria	0.979167	NA	NA	Orthornavirae	0.979167	NA	NA	Duplornaviricota	0.979167	NA	NA	Resentoviricetes	0.979167	NA	NA	Reovirales	0.979167	NA	NA	Spinareoviridae	0.979167	NA	NA	Oryzavirus	0.979167	NA	NA	Oryzavirus oryzae	0.979167
ICTVTaxoChallenge_944969	Riboviria	0.425926	NA	NA	Orthornavirae	0.425926	NA	NA	Duplornaviricota	0.425926	NA	NA	Resentoviricetes	0.425926	NA	NA	Reovirales	0.425926	NA	NA	Spinareoviridae	0.425926	NA	NA	Orthoreovirus	0.425926	NA	NA	NA
ICTVTaxoChallenge_641197	NA	NA	NA	NA	NA	NA	NA	NA	NA	NA	NA	NA	NA	NA	NA	NA	NA	NA	NA	NA	NA	NA	NA	NA	NA	NA	NA	NA	NA
ICTVTaxoChallenge_825979	Riboviria	0.908163	NA	NA	Orthornavirae	0.908163	NA	NA	Negarnaviricota	0.908163	Polyploviricotina	0.908163	Bunyaviricetes	0.908163	NA	NA	Elliovirales	0.908163	NA	NA	Tospoviridae	0.908163	NA	NA	Orthotospovirus	0.908163	NA	NA	Orthotospovirus polygonianuli	0.908163
ICTVTaxoChallenge_183447	Monodnaviria	0.942857	NA	NA	Shotokuvirae	0.942857	NA	NA	Cressdnaviricota	0.942857	NA	NA	Repensiviricetes	0.942857	NA	NA	Geplafuvirales	0.942857	NA	NA	Genomoviridae	0.942857	NA	NA	Gemykibivirus	0.942857	NA	NA	Gemykibivirus badas1	0.942857
ICTVTaxoChallenge_513756	Riboviria	0.530706	NA	NA	Orthornavirae	0.530706	NA	NA	Negarnaviricota	0.530706	Haploviricotina	0.530706	Monjiviricetes	0.530706	NA	NA	Mononegavirales	0.530706	NA	NA	Rhabdoviridae	0.530706	Betarhabdovirinae	0.530706	Alphagymnorhavirus	0.530706	NA	NA	Alphagymnorhavirus piniflexilis	0.530706
ICTVTaxoChallenge_973249	Riboviria	1	NA	NA	Orthornavirae	1	NA	NA	Lenarviricota	1	NA	NA	Howeltoviricetes	1	NA	NA	Cryppavirales	1	NA	NA	Mitoviridae	1	NA	NA	Unuamitovirus	1	NA	NA	Unuamitovirus scsc1	1
ICTVTaxoChallenge_340879	Riboviria	0.474006	NA	NA	Orthornavirae	0.474006	NA	NA	Lenarviricota	0.474006	NA	NA	Leviviricetes	0.474006	NA	NA	Timlovirales	0.474006	NA	NA	Steitzviridae	0.474006	NA	NA	Tikiyavirus	0.474006	NA	NA	NA
ICTVTaxoChallenge_662400	Riboviria	0.635193	NA	NA	Orthornavirae	0.635193	NA	NA	Kitrinoviricota	0.635193	NA	NA	Alsuviricetes	0.635193	NA	NA	Martellivirales	0.635193	NA	NA	Bromoviridae	0.635193	NA	NA	Bromovirus	0.635193	NA	NA	Bromovirus BBMV	0.635193
ICTVTaxoChallenge_158255	Riboviria	0.947368	NA	NA	Orthornavirae	0.947368	NA	NA	Lenarviricota	0.947368	NA	NA	Leviviricetes	0.947368	NA	NA	Timlovirales	0.947368	NA	NA	Steitzviridae	0.947368	NA	NA	Hodnevirus	0.947368	NA	NA	Hodnevirus neochthonohabitans	0.947368
ICTVTaxoChallenge_628446	NA	NA	NA	NA	NA	NA	NA	NA	NA	NA	NA	NA	NA	NA	NA	NA	NA	NA	NA	NA	NA	NA	NA	NA	NA	NA	NA	NA	NA
ICTVTaxoChallenge_535361	Riboviria	0.940594	NA	NA	Orthornavirae	0.940594	NA	NA	Negarnaviricota	0.940594	Polyploviricotina	0.940594	Bunyaviricetes	0.940594	NA	NA	Elliovirales	0.940594	NA	NA	Peribunyaviridae	0.940594	NA	NA	Orthobunyavirus	0.940594	NA	NA	Orthobunyavirus sanjuanense	0.940594
ICTVTaxoChallenge_604221	Monodnaviria	0.734568	NA	NA	Shotokuvirae	0.734568	NA	NA	Cressdnaviricota	0.734568	NA	NA	Arfiviricetes	0.734568	NA	NA	Mulpavirales	0.734568	NA	NA	Nanoviridae	0.734568	NA	NA	Nanovirus	0.734568	NA	NA	Nanovirus necropumiliviciae	0.734568
ICTVTaxoChallenge_640816	Varidnaviria	0.985194	NA	NA	Bamfordvirae	0.985194	NA	NA	Nucleocytoviricota	0.985194	NA	NA	Megaviricetes	0.985194	NA	NA	Pimascovirales	0.985194	NA	NA	Iridoviridae	0.985194	Alphairidovirinae	0.985194	Lymphocystivirus	0.985194	NA	NA	Lymphocystivirus platichthys1	0.985194
ICTVTaxoChallenge_774199	Duplodnaviria	0.955096	NA	NA	Heunggongvirae	0.955096	NA	NA	Uroviricota	0.955096	NA	NA	Caudoviricetes	0.955096	NA	NA	NA	NA	NA	NA	Zierdtviridae	0.955096	Emilbogenvirinae	0.955096	Pleakleyvirus	0.955096	NA	NA	Pleakleyvirus pleakley	0.955096
ICTVTaxoChallenge_483193	Duplodnaviria	0.985238	NA	NA	Heunggongvirae	0.985238	NA	NA	Uroviricota	0.985238	NA	NA	Caudoviricetes	0.985238	NA	NA	NA	NA	NA	NA	Zierdtviridae	0.985238	Toshachvirinae	0.985238	Chunghsingvirus	0.985238	NA	NA	Corynebacterium virus P1201	0.985238
ICTVTaxoChallenge_691232	Riboviria	0.552567	NA	NA	Pararnavirae	0.552567	NA	NA	Artverviricota	0.552567	NA	NA	Revtraviricetes	0.552567	NA	NA	Ortervirales	0.552567	NA	NA	Metaviridae	0.552567	NA	NA	Metavirus	0.552567	NA	NA	Metavirus duoschizosaccharomycetis	0.552567
ICTVTaxoChallenge_791373	Duplodnaviria	0.548766	NA	NA	Heunggongvirae	0.548766	NA	NA	Uroviricota	0.548766	NA	NA	Caudoviricetes	0.548766	NA	NA	NA	NA	NA	NA	Schitoviridae	0.548766	Fuhrmanvirinae	0.548766	Stoningtonvirus	0.548766	NA	NA	Stoningtonvirus VBP47	0.548766
ICTVTaxoChallenge_652475	NA	NA	NA	NA	NA	NA	NA	NA	NA	NA	NA	NA	NA	NA	NA	NA	NA	NA	NA	NA	NA	NA	NA	NA	NA	NA	NA	NA	NA
ICTVTaxoChallenge_175052	Riboviria	0.992308	NA	NA	Orthornavirae	0.992308	NA	NA	Negarnaviricota	0.992308	Polyploviricotina	0.992308	Bunyaviricetes	0.992308	NA	NA	Elliovirales	0.992308	NA	NA	Cruliviridae	0.992308	NA	NA	Lincruvirus	0.992308	NA	NA	Lincruvirus wenlingense	0.992308
ICTVTaxoChallenge_728688	Riboviria	0.99898	NA	NA	Orthornavirae	0.99898	NA	NA	Duplornaviricota	0.99898	NA	NA	Resentoviricetes	0.99898	NA	NA	Reovirales	0.99898	NA	NA	Sedoreoviridae	0.99898	NA	NA	Rotavirus	0.99898	NA	NA	Rotavirus iotagastroenteritidis	0.99898
ICTVTaxoChallenge_533665	Duplodnaviria	0.991105	NA	NA	Heunggongvirae	0.991105	NA	NA	Uroviricota	0.991105	NA	NA	Caudoviricetes	0.991105	NA	NA	NA	NA	NA	NA	NA	NA	NA	NA	Vividuovirus	0.991105	NA	NA	Vividuovirus tangent	0.991105
ICTVTaxoChallenge_919948	Riboviria	0.590615	NA	NA	Orthornavirae	0.590615	NA	NA	Lenarviricota	0.590615	NA	NA	Leviviricetes	0.590615	NA	NA	Timlovirales	0.590615	NA	NA	Steitzviridae	0.590615	NA	NA	Alehxovirus	0.590615	NA	NA	Alehxovirus asiadaptatum	0.590615
ICTVTaxoChallenge_289426	Duplodnaviria	0.989912	NA	NA	Heunggongvirae	0.989912	NA	NA	Uroviricota	0.989912	NA	NA	Caudoviricetes	0.989912	NA	NA	NA	NA	NA	NA	Kyanoviridae	0.989912	NA	NA	Nereusvirus	0.989912	NA	NA	Nereusvirus tusconc4	0.989912
ICTVTaxoChallenge_703664	Riboviria	1	NA	NA	Orthornavirae	1	NA	NA	Negarnaviricota	1	Polyploviricotina	1	Bunyaviricetes	1	NA	NA	Hareavirales	1	NA	NA	Arenaviridae	1	NA	NA	Mammarenavirus	1	NA	NA	Mammarenavirus cupixiense	1
ICTVTaxoChallenge_598874	Duplodnaviria	0.995128	NA	NA	Heunggongvirae	0.995128	NA	NA	Uroviricota	0.995128	NA	NA	Caudoviricetes	0.995128	NA	NA	NA	NA	NA	NA	Salasmaviridae	0.995128	NA	NA	Bundooravirus	0.995128	NA	NA	Bundooravirus whyphy	0.995128
ICTVTaxoChallenge_822214	NA	NA	NA	NA	NA	NA	NA	NA	NA	NA	NA	NA	NA	NA	NA	NA	NA	NA	NA	NA	NA	NA	NA	NA	NA	NA	NA	NA	NA
ICTVTaxoChallenge_821933	Riboviria	0.536946	NA	NA	Orthornavirae	0.536946	NA	NA	Negarnaviricota	0.536946	Polyploviricotina	0.536946	Bunyaviricetes	0.536946	NA	NA	Elliovirales	0.536946	NA	NA	Tospoviridae	0.536946	NA	NA	Orthotospovirus	0.536946	NA	NA	Orthotospovirus phaseolinecrotessellati	0.536946
ICTVTaxoChallenge_27111	Riboviria	0.996894	NA	NA	Orthornavirae	0.996894	NA	NA	Kitrinoviricota	0.996894	NA	NA	Alsuviricetes	0.996894	NA	NA	Tymovirales	0.996894	NA	NA	Tymoviridae	0.996894	NA	NA	Tymovirus	0.996894	NA	NA	Tymovirus naranjillae	0.996894
ICTVTaxoChallenge_555541	NA	NA	NA	NA	NA	NA	NA	NA	NA	NA	NA	NA	NA	NA	NA	NA	NA	NA	NA	NA	NA	NA	NA	NA	NA	NA	NA	NA	NA
ICTVTaxoChallenge_118301	Riboviria	1	NA	NA	Orthornavirae	1	NA	NA	Duplornaviricota	1	NA	NA	Chrymotiviricetes	1	NA	NA	Ghabrivirales	1	Gammatotivirineae	1	Alternaviridae	1	NA	NA	Alternavirus	1	NA	NA	Alternavirus alternariae	1
ICTVTaxoChallenge_394924	Monodnaviria	0.993711	NA	NA	Shotokuvirae	0.993711	NA	NA	Cressdnaviricota	0.993711	NA	NA	Arfiviricetes	0.993711	NA	NA	Cirlivirales	0.993711	NA	NA	Circoviridae	0.993711	NA	NA	Circovirus	0.993711	NA	NA	Circovirus gryzon	0.993711
ICTVTaxoChallenge_125304	NA	NA	NA	NA	NA	NA	NA	NA	NA	NA	NA	NA	NA	NA	NA	NA	NA	NA	NA	NA	NA	NA	NA	NA	NA	NA	NA	NA	NA
ICTVTaxoChallenge_964804	NA	NA	NA	NA	NA	NA	NA	NA	NA	NA	NA	NA	NA	NA	NA	NA	NA	NA	NA	NA	Tolecusatellitidae	0.978261	NA	NA	Betasatellite	0.978261	NA	NA	Betasatellite solanitogoense	0.978261
ICTVTaxoChallenge_95257	NA	NA	NA	NA	NA	NA	NA	NA	NA	NA	NA	NA	NA	NA	NA	NA	NA	NA	NA	NA	NA	NA	NA	NA	NA	NA	NA	NA	NA
ICTVTaxoChallenge_843098	Riboviria	0.477901	NA	NA	Orthornavirae	0.477901	NA	NA	Duplornaviricota	0.477901	NA	NA	Resentoviricetes	0.477901	NA	NA	Reovirales	0.477901	NA	NA	Spinareoviridae	0.477901	NA	NA	Coltivirus	0.477901	NA	NA	NA
ICTVTaxoChallenge_173380	NA	NA	NA	NA	NA	NA	NA	NA	NA	NA	NA	NA	NA	NA	NA	NA	NA	NA	NA	NA	NA	NA	NA	NA	NA	NA	NA	NA	NA
ICTVTaxoChallenge_24615	Riboviria	0.590786	NA	NA	Orthornavirae	0.590786	NA	NA	Pisuviricota	0.590786	NA	NA	Pisoniviricetes	0.590786	NA	NA	Picornavirales	0.590786	NA	NA	Picornaviridae	0.590786	Ensavirinae	0.590786	Enterovirus	0.590786	NA	NA	Enterovirus fitauri	0.590786
ICTVTaxoChallenge_403933	Monodnaviria	0.907354	NA	NA	Loebvirae	0.907354	NA	NA	Hofneiviricota	0.907354	NA	NA	Faserviricetes	0.907354	NA	NA	Tubulavirales	0.907354	NA	NA	Plectroviridae	0.907354	NA	NA	Vespertiliovirus	0.907354	NA	NA	Vespertiliovirus R8A2B	0.907354
ICTVTaxoChallenge_402069	NA	NA	NA	NA	NA	NA	NA	NA	NA	NA	NA	NA	NA	NA	NA	NA	NA	NA	NA	NA	NA	NA	NA	NA	NA	NA	NA	NA	NA
ICTVTaxoChallenge_928481	Riboviria	0.981967	NA	NA	Orthornavirae	0.981967	NA	NA	Negarnaviricota	0.981967	Polyploviricotina	0.981967	Bunyaviricetes	0.981967	NA	NA	Elliovirales	0.981967	NA	NA	Hantaviridae	0.981967	Mammantavirinae	0.981967	Orthohantavirus	0.981967	NA	NA	Orthohantavirus bayoui	0.981967
ICTVTaxoChallenge_966392	NA	NA	NA	NA	NA	NA	NA	NA	NA	NA	NA	NA	NA	NA	NA	NA	NA	NA	NA	NA	NA	NA	NA	NA	NA	NA	NA	NA	NA
ICTVTaxoChallenge_246836	Duplodnaviria	0.571719	NA	NA	Heunggongvirae	0.571719	NA	NA	Uroviricota	0.571719	NA	NA	Caudoviricetes	0.571719	NA	NA	NA	NA	NA	NA	NA	NA	NA	NA	Kunmingvirus	0.571719	NA	NA	Kunmingvirus kv2D05	0.571719
ICTVTaxoChallenge_699590	Riboviria	0.948664	NA	NA	Orthornavirae	0.948664	NA	NA	Kitrinoviricota	0.948664	NA	NA	Alsuviricetes	0.948664	NA	NA	Tymovirales	0.948664	NA	NA	Betaflexiviridae	0.948664	Quinvirinae	0.948664	Carlavirus	0.948664	NA	NA	Carlavirus necroretis	0.948664
ICTVTaxoChallenge_923130	NA	NA	NA	NA	NA	NA	NA	NA	NA	NA	NA	NA	NA	NA	NA	NA	NA	NA	NA	NA	Alphasatellitidae	0.883929	Geminialphasatellitinae	0.883929	Gosmusatellite	0.883929	NA	NA	Gosmusatellite alceae	0.883929
ICTVTaxoChallenge_145179	Duplodnaviria	0.5519	NA	NA	Heunggongvirae	0.5519	NA	NA	Uroviricota	0.5519	NA	NA	Caudoviricetes	0.5519	NA	NA	NA	NA	NA	NA	NA	NA	NA	NA	Mieseafarmvirus	0.5519	NA	NA	Mieseafarmvirus RSL1	0.5519
ICTVTaxoChallenge_500212	Riboviria	0.462779	NA	NA	Orthornavirae	0.462779	NA	NA	Duplornaviricota	0.462779	NA	NA	Chrymotiviricetes	0.462779	NA	NA	Ghabrivirales	0.462779	Alphatotivirineae	0.462779	Pseudototiviridae	0.462779	NA	NA	Trichomonasvirus	0.462779	NA	NA	NA
ICTVTaxoChallenge_377666	Riboviria	0.782612	NA	NA	Orthornavirae	0.782612	NA	NA	Pisuviricota	0.782612	NA	NA	Pisoniviricetes	0.782612	NA	NA	Nidovirales	0.782612	Cornidovirineae	0.782612	Coronaviridae	0.782612	Orthocoronavirinae	0.782612	Betacoronavirus	0.782612	Sarbecovirus	0.782612	Betacoronavirus pandemicum	0.782612
ICTVTaxoChallenge_576530	Riboviria	0.544326	NA	NA	Orthornavirae	0.544326	NA	NA	Negarnaviricota	0.544326	Polyploviricotina	0.544326	Bunyaviricetes	0.544326	NA	NA	Hareavirales	0.544326	NA	NA	Arenaviridae	0.544326	NA	NA	Reptarenavirus	0.544326	NA	NA	Reptarenavirus commune	0.544326
ICTVTaxoChallenge_116970	Riboviria	0.575047	NA	NA	Orthornavirae	0.575047	NA	NA	Negarnaviricota	0.575047	Polyploviricotina	0.575047	Bunyaviricetes	0.575047	NA	NA	Elliovirales	0.575047	NA	NA	Phasmaviridae	0.575047	NA	NA	Orthophasmavirus	0.575047	NA	NA	Orthophasmavirus odonatus	0.575047
ICTVTaxoChallenge_76376	Duplodnaviria	0.944355	NA	NA	Heunggongvirae	0.944355	NA	NA	Uroviricota	0.944355	NA	NA	Caudoviricetes	0.944355	NA	NA	NA	NA	NA	NA	Casjensviridae	0.944355	NA	NA	Chivirus	0.944355	NA	NA	Chivirus KFSSE1	0.944355
ICTVTaxoChallenge_565982	Riboviria	0.507086	NA	NA	Orthornavirae	0.507086	NA	NA	Negarnaviricota	0.507086	Polyploviricotina	0.507086	Bunyaviricetes	0.507086	NA	NA	Hareavirales	0.507086	NA	NA	Phenuiviridae	0.507086	NA	NA	Phlebovirus	0.507086	NA	NA	Phlebovirus urucuriense	0.507086
ICTVTaxoChallenge_904514	Duplodnaviria	0.943712	NA	NA	Heunggongvirae	0.943712	NA	NA	Uroviricota	0.943712	NA	NA	Caudoviricetes	0.943712	NA	NA	NA	NA	NA	NA	NA	NA	NA	NA	Gordonvirus	0.943712	NA	NA	Gordonvirus gordon	0.943712
ICTVTaxoChallenge_381479	NA	NA	NA	NA	NA	NA	NA	NA	NA	NA	NA	NA	NA	NA	NA	NA	NA	NA	NA	NA	NA	NA	NA	NA	NA	NA	NA	NA	NA
ICTVTaxoChallenge_54616	NA	NA	NA	NA	NA	NA	NA	NA	NA	NA	NA	NA	NA	NA	NA	NA	NA	NA	NA	NA	NA	NA	NA	NA	NA	NA	NA	NA	NA
ICTVTaxoChallenge_391266	Riboviria	0.983333	NA	NA	Orthornavirae	0.983333	NA	NA	Duplornaviricota	0.983333	NA	NA	Resentoviricetes	0.983333	NA	NA	Reovirales	0.983333	NA	NA	Sedoreoviridae	0.983333	NA	NA	Rotavirus	0.983333	NA	NA	Rotavirus tritogastroenteritidis	0.983333
ICTVTaxoChallenge_702188	Duplodnaviria	0.989132	NA	NA	Heunggongvirae	0.989132	NA	NA	Uroviricota	0.989132	NA	NA	Caudoviricetes	0.989132	NA	NA	NA	NA	NA	NA	Vertoviridae	0.989132	NA	NA	Myohalovirus	0.989132	NA	NA	Myohalovirus spontanei	0.989132
ICTVTaxoChallenge_842746	Riboviria	0.600329	NA	NA	Orthornavirae	0.600329	NA	NA	Lenarviricota	0.600329	NA	NA	Leviviricetes	0.600329	NA	NA	Norzivirales	0.600329	NA	NA	Fiersviridae	0.600329	NA	NA	Mihkrovirus	0.600329	NA	NA	Mihkrovirus pelocola	0.600329
ICTVTaxoChallenge_105658	Riboviria	0.713415	NA	NA	Orthornavirae	0.713415	NA	NA	Negarnaviricota	0.713415	Polyploviricotina	0.713415	Bunyaviricetes	0.713415	NA	NA	Elliovirales	0.713415	NA	NA	Peribunyaviridae	0.713415	NA	NA	Orthobunyavirus	0.713415	NA	NA	Orthobunyavirus lasmaloyasense	0.713415
ICTVTaxoChallenge_379449	Riboviria	0.484241	NA	NA	Orthornavirae	0.484241	NA	NA	Negarnaviricota	0.484241	Haploviricotina	0.484241	Monjiviricetes	0.484241	NA	NA	Mononegavirales	0.484241	NA	NA	Rhabdoviridae	0.484241	Alpharhabdovirinae	0.484241	Sigmavirus	0.484241	NA	NA	NA
ICTVTaxoChallenge_539404	Riboviria	0.523333	NA	NA	Orthornavirae	0.523333	NA	NA	Negarnaviricota	0.523333	Polyploviricotina	0.523333	Bunyaviricetes	0.523333	NA	NA	Hareavirales	0.523333	NA	NA	Phenuiviridae	0.523333	NA	NA	Uukuvirus	0.523333	NA	NA	Uukuvirus dermacentoris	0.523333
ICTVTaxoChallenge_909173	Varidnaviria	0.942796	NA	NA	Bamfordvirae	0.942796	NA	NA	Preplasmiviricota	0.942796	NA	NA	Tectiliviricetes	0.942796	NA	NA	Rowavirales	0.942796	NA	NA	Adenoviridae	0.942796	NA	NA	Aviadenovirus	0.942796	NA	NA	Aviadenovirus leucophthalmi	0.942796
ICTVTaxoChallenge_893783	Duplodnaviria	0.933355	NA	NA	Heunggongvirae	0.933355	NA	NA	Uroviricota	0.933355	NA	NA	Caudoviricetes	0.933355	NA	NA	NA	NA	NA	NA	NA	NA	NA	NA	Gorganvirus	0.933355	NA	NA	Gorganvirus isfahan	0.933355
ICTVTaxoChallenge_139218	NA	NA	NA	NA	NA	NA	NA	NA	NA	NA	NA	NA	NA	NA	NA	NA	NA	NA	NA	NA	NA	NA	NA	NA	NA	NA	NA	NA	NA
ICTVTaxoChallenge_563001	Riboviria	1	NA	NA	Orthornavirae	1	NA	NA	NA	NA	NA	NA	NA	NA	NA	NA	NA	NA	NA	NA	Birnaviridae	1	NA	NA	Aquabirnavirus	1	NA	NA	Aquabirnavirus salmonidae	1
ICTVTaxoChallenge_781922	Riboviria	0.935564	NA	NA	Orthornavirae	0.935564	NA	NA	Pisuviricota	0.935564	NA	NA	Stelpaviricetes	0.935564	NA	NA	Patatavirales	0.935564	NA	NA	Potyviridae	0.935564	NA	NA	Potyvirus	0.935564	NA	NA	Potyvirus wisteriae	0.935564
ICTVTaxoChallenge_432660	Riboviria	0.949001	NA	NA	Orthornavirae	0.949001	NA	NA	Negarnaviricota	0.949001	Haploviricotina	0.949001	Monjiviricetes	0.949001	NA	NA	Mononegavirales	0.949001	NA	NA	Rhabdoviridae	0.949001	Alpharhabdovirinae	0.949001	Sripuvirus	0.949001	NA	NA	Sripuvirus madureira	0.949001
ICTVTaxoChallenge_360465	NA	NA	NA	NA	NA	NA	NA	NA	NA	NA	NA	NA	NA	NA	NA	NA	NA	NA	NA	NA	NA	NA	NA	NA	NA	NA	NA	NA	NA
ICTVTaxoChallenge_664362	NA	NA	NA	NA	NA	NA	NA	NA	NA	NA	NA	NA	NA	NA	NA	NA	NA	NA	NA	NA	Anelloviridae	0.923077	NA	NA	Mutorquevirus	0.923077	NA	NA	Mutorquevirus equid1	0.923077
ICTVTaxoChallenge_439651	Riboviria	0.99211	NA	NA	Orthornavirae	0.99211	NA	NA	Pisuviricota	0.99211	NA	NA	Duplopiviricetes	0.99211	NA	NA	Durnavirales	0.99211	NA	NA	Partitiviridae	0.99211	NA	NA	Gammapartitivirus	0.99211	NA	NA	Gammapartitivirus aspergilli	0.99211
ICTVTaxoChallenge_746578	Duplodnaviria	0.978374	NA	NA	Heunggongvirae	0.978374	NA	NA	Peploviricota	0.978374	NA	NA	Herviviricetes	0.978374	NA	NA	Herpesvirales	0.978374	NA	NA	Orthoherpesviridae	0.978374	Gammaherpesvirinae	0.978374	Lymphocryptovirus	0.978374	NA	NA	Lymphocryptovirus callitrichinegamma3	0.978374
ICTVTaxoChallenge_621223	Riboviria	0.555458	NA	NA	Orthornavirae	0.555458	NA	NA	Negarnaviricota	0.555458	Haploviricotina	0.555458	Monjiviricetes	0.555458	NA	NA	Jingchuvirales	0.555458	NA	NA	Chuviridae	0.555458	NA	NA	Scarabeuvirus	0.555458	NA	NA	Scarabeuvirus lampyris	0.555458
ICTVTaxoChallenge_547434	Varidnaviria	0.984685	NA	NA	Bamfordvirae	0.984685	NA	NA	Preplasmiviricota	0.984685	NA	NA	Tectiliviricetes	0.984685	NA	NA	Rowavirales	0.984685	NA	NA	Adenoviridae	0.984685	NA	NA	Aviadenovirus	0.984685	NA	NA	Aviadenovirus hydropericardii	0.984685
ICTVTaxoChallenge_532420	Riboviria	1	NA	NA	Orthornavirae	1	NA	NA	Negarnaviricota	1	Polyploviricotina	1	Bunyaviricetes	1	NA	NA	Elliovirales	1	NA	NA	Fimoviridae	1	NA	NA	Emaravirus	1	NA	NA	Emaravirus verbanni	1
ICTVTaxoChallenge_158077	Varidnaviria	0.519253	NA	NA	Bamfordvirae	0.519253	NA	NA	Preplasmiviricota	0.519253	NA	NA	Tectiliviricetes	0.519253	NA	NA	Kalamavirales	0.519253	NA	NA	Tectiviridae	0.519253	NA	NA	Epsilontectivirus	0.519253	NA	NA	Epsilontectivirus toil	0.519253
ICTVTaxoChallenge_406939	NA	NA	NA	NA	NA	NA	NA	NA	NA	NA	NA	NA	NA	NA	NA	NA	NA	NA	NA	NA	NA	NA	NA	NA	NA	NA	NA	NA	NA
ICTVTaxoChallenge_372334	Riboviria	0.692308	NA	NA	Orthornavirae	0.692308	NA	NA	Negarnaviricota	0.692308	Polyploviricotina	0.692308	Bunyaviricetes	0.692308	NA	NA	Elliovirales	0.692308	NA	NA	Peribunyaviridae	0.692308	NA	NA	Pacuvirus	0.692308	NA	NA	Pacuvirus tapirapeense	0.692308
ICTVTaxoChallenge_172567	Monodnaviria	0.95614	NA	NA	Shotokuvirae	0.95614	NA	NA	Cressdnaviricota	0.95614	NA	NA	Repensiviricetes	0.95614	NA	NA	Geplafuvirales	0.95614	NA	NA	Geminiviridae	0.95614	NA	NA	Begomovirus	0.95614	NA	NA	Begomovirus nicotianacomorosense	0.95614
ICTVTaxoChallenge_908415	NA	NA	NA	NA	NA	NA	NA	NA	NA	NA	NA	NA	NA	NA	NA	NA	NA	NA	NA	NA	NA	NA	NA	NA	NA	NA	NA	NA	NA
ICTVTaxoChallenge_795135	Riboviria	0.998395	NA	NA	Orthornavirae	0.998395	NA	NA	Pisuviricota	0.998395	NA	NA	Pisoniviricetes	0.998395	NA	NA	Sobelivirales	0.998395	NA	NA	Solemoviridae	0.998395	NA	NA	Polerovirus	0.998395	NA	NA	Polerovirus CYDVRPV	0.998395
ICTVTaxoChallenge_369210	Riboviria	1	NA	NA	Orthornavirae	1	NA	NA	Kitrinoviricota	1	NA	NA	Alsuviricetes	1	NA	NA	Tymovirales	1	NA	NA	Betaflexiviridae	1	Quinvirinae	1	Carlavirus	1	NA	NA	Carlavirus sigmahelenii	1
ICTVTaxoChallenge_999633	Varidnaviria	0.900023	NA	NA	Bamfordvirae	0.900023	NA	NA	Preplasmiviricota	0.900023	NA	NA	Tectiliviricetes	0.900023	NA	NA	Rowavirales	0.900023	NA	NA	Adenoviridae	0.900023	NA	NA	Mastadenovirus	0.900023	NA	NA	Mastadenovirus blackbeardi	0.900023
ICTVTaxoChallenge_412905	Riboviria	0.557432	NA	NA	Orthornavirae	0.557432	NA	NA	Pisuviricota	0.557432	NA	NA	Pisoniviricetes	0.557432	NA	NA	Picornavirales	0.557432	NA	NA	Picornaviridae	0.557432	Ensavirinae	0.557432	Enterovirus	0.557432	NA	NA	Enterovirus alpharhino	0.557432
ICTVTaxoChallenge_619346	Riboviria	0.997677	NA	NA	Orthornavirae	0.997677	NA	NA	Negarnaviricota	0.997677	Polyploviricotina	0.997677	Bunyaviricetes	0.997677	NA	NA	Hareavirales	0.997677	NA	NA	Nairoviridae	0.997677	NA	NA	Orthonairovirus	0.997677	NA	NA	Orthonairovirus tunisense	0.997677
ICTVTaxoChallenge_166958	Duplodnaviria	0.942909	NA	NA	Heunggongvirae	0.942909	NA	NA	Uroviricota	0.942909	NA	NA	Caudoviricetes	0.942909	NA	NA	NA	NA	NA	NA	NA	NA	NA	NA	Turbidovirus	0.942909	NA	NA	Turbidovirus georgie2	0.942909
ICTVTaxoChallenge_154518	Monodnaviria	0.985927	NA	NA	Shotokuvirae	0.985927	NA	NA	Cossaviricota	0.985927	NA	NA	Papovaviricetes	0.985927	NA	NA	Zurhausenvirales	0.985927	NA	NA	Papillomaviridae	0.985927	Firstpapillomavirinae	0.985927	Taupapillomavirus	0.985927	NA	NA	Taupapillomavirus 3	0.985927
ICTVTaxoChallenge_373196	NA	NA	NA	NA	NA	NA	NA	NA	NA	NA	NA	NA	NA	NA	NA	NA	NA	NA	NA	NA	NA	NA	NA	NA	NA	NA	NA	NA	NA
ICTVTaxoChallenge_561492	Riboviria	0.685637	NA	NA	Orthornavirae	0.685637	NA	NA	Negarnaviricota	0.685637	Polyploviricotina	0.685637	Bunyaviricetes	0.685637	NA	NA	Elliovirales	0.685637	NA	NA	Peribunyaviridae	0.685637	NA	NA	Orthobunyavirus	0.685637	NA	NA	Orthobunyavirus anadyrense	0.685637
ICTVTaxoChallenge_465880	NA	NA	NA	NA	NA	NA	NA	NA	NA	NA	NA	NA	NA	NA	NA	NA	NA	NA	NA	NA	NA	NA	NA	NA	NA	NA	NA	NA	NA
ICTVTaxoChallenge_658539	NA	NA	NA	NA	NA	NA	NA	NA	NA	NA	NA	NA	NA	NA	NA	NA	NA	NA	NA	NA	NA	NA	NA	NA	NA	NA	NA	NA	NA
ICTVTaxoChallenge_220364	NA	NA	NA	NA	NA	NA	NA	NA	NA	NA	NA	NA	NA	NA	NA	NA	NA	NA	NA	NA	NA	NA	NA	NA	NA	NA	NA	NA	NA
ICTVTaxoChallenge_860844	Riboviria	0.83908	NA	NA	Orthornavirae	0.83908	NA	NA	Duplornaviricota	0.83908	NA	NA	Resentoviricetes	0.83908	NA	NA	Reovirales	0.83908	NA	NA	Sedoreoviridae	0.83908	NA	NA	Seadornavirus	0.83908	NA	NA	Seadornavirus kadipiroense	0.83908
ICTVTaxoChallenge_54792	NA	NA	NA	NA	NA	NA	NA	NA	NA	NA	NA	NA	NA	NA	NA	NA	NA	NA	NA	NA	Anelloviridae	0.662577	NA	NA	Upsilontorquevirus	0.662577	NA	NA	Upsilontorquevirus procy3	0.662577
ICTVTaxoChallenge_1198	NA	NA	NA	NA	NA	NA	NA	NA	NA	NA	NA	NA	NA	NA	NA	NA	NA	NA	NA	NA	NA	NA	NA	NA	NA	NA	NA	NA	NA
ICTVTaxoChallenge_429418	NA	NA	NA	NA	NA	NA	NA	NA	NA	NA	NA	NA	NA	NA	NA	NA	NA	NA	NA	NA	NA	NA	NA	NA	NA	NA	NA	NA	NA
ICTVTaxoChallenge_846239	Monodnaviria	0.978261	NA	NA	Shotokuvirae	0.978261	NA	NA	Cressdnaviricota	0.978261	NA	NA	Repensiviricetes	0.978261	NA	NA	Geplafuvirales	0.978261	NA	NA	Geminiviridae	0.978261	NA	NA	Begomovirus	0.978261	NA	NA	Begomovirus solanumbangalorense	0.978261
ICTVTaxoChallenge_116397	Duplodnaviria	0.925592	NA	NA	Heunggongvirae	0.925592	NA	NA	Uroviricota	0.925592	NA	NA	Caudoviricetes	0.925592	NA	NA	NA	NA	NA	NA	NA	NA	NA	NA	Skunavirus	0.925592	NA	NA	Skunavirus CHPC964	0.925592
ICTVTaxoChallenge_429852	Monodnaviria	0.945652	NA	NA	Shotokuvirae	0.945652	NA	NA	Cossaviricota	0.945652	NA	NA	Papovaviricetes	0.945652	NA	NA	Zurhausenvirales	0.945652	NA	NA	Papillomaviridae	0.945652	Firstpapillomavirinae	0.945652	Gammapapillomavirus	0.945652	NA	NA	Gammapapillomavirus 3	0.945652
ICTVTaxoChallenge_226125	Monodnaviria	0.848649	NA	NA	Shotokuvirae	0.848649	NA	NA	Cressdnaviricota	0.848649	NA	NA	Repensiviricetes	0.848649	NA	NA	Geplafuvirales	0.848649	NA	NA	Genomoviridae	0.848649	NA	NA	Gemycircularvirus	0.848649	NA	NA	Gemycircularvirus canlup1	0.848649
ICTVTaxoChallenge_539932	Riboviria	0.949029	NA	NA	Orthornavirae	0.949029	NA	NA	Lenarviricota	0.949029	NA	NA	Howeltoviricetes	0.949029	NA	NA	Cryppavirales	0.949029	NA	NA	Mitoviridae	0.949029	NA	NA	Duamitovirus	0.949029	NA	NA	Duamitovirus hean3	0.949029
ICTVTaxoChallenge_670241	Monodnaviria	0.968037	NA	NA	Shotokuvirae	0.968037	NA	NA	Cressdnaviricota	0.968037	NA	NA	Repensiviricetes	0.968037	NA	NA	Geplafuvirales	0.968037	NA	NA	Geminiviridae	0.968037	NA	NA	Begomovirus	0.968037	NA	NA	Begomovirus blechi	0.968037
ICTVTaxoChallenge_467943	Riboviria	0.998595	NA	NA	Orthornavirae	0.998595	NA	NA	Kitrinoviricota	0.998595	NA	NA	Alsuviricetes	0.998595	NA	NA	Tymovirales	0.998595	NA	NA	Betaflexiviridae	0.998595	Trivirinae	0.998595	Trichovirus	0.998595	NA	NA	Trichovirus persicae	0.998595
ICTVTaxoChallenge_350761	Monodnaviria	0.653885	NA	NA	Shotokuvirae	0.653885	NA	NA	Cossaviricota	0.653885	NA	NA	Papovaviricetes	0.653885	NA	NA	Zurhausenvirales	0.653885	NA	NA	Papillomaviridae	0.653885	Firstpapillomavirinae	0.653885	Alphapapillomavirus	0.653885	NA	NA	Alphapapillomavirus 3	0.653885
ICTVTaxoChallenge_378886	NA	NA	NA	NA	NA	NA	NA	NA	NA	NA	NA	NA	NA	NA	NA	NA	NA	NA	NA	NA	NA	NA	NA	NA	NA	NA	NA	NA	NA
ICTVTaxoChallenge_555135	Riboviria	0.993843	NA	NA	Orthornavirae	0.993843	NA	NA	Pisuviricota	0.993843	NA	NA	Pisoniviricetes	0.993843	NA	NA	Picornavirales	0.993843	NA	NA	Secoviridae	0.993843	Comovirinae	0.993843	Comovirus	0.993843	NA	NA	Comovirus phaseoli	0.993843
ICTVTaxoChallenge_754801	Riboviria	0.925972	NA	NA	Orthornavirae	0.925972	NA	NA	Pisuviricota	0.925972	NA	NA	Stelpaviricetes	0.925972	NA	NA	Patatavirales	0.925972	NA	NA	Potyviridae	0.925972	NA	NA	Potyvirus	0.925972	NA	NA	Potyvirus catharantessellati	0.925972
ICTVTaxoChallenge_97900	Riboviria	1	NA	NA	Orthornavirae	1	NA	NA	Lenarviricota	1	NA	NA	Howeltoviricetes	1	NA	NA	Cryppavirales	1	NA	NA	Mitoviridae	1	NA	NA	Duamitovirus	1	NA	NA	Duamitovirus casa1	1
ICTVTaxoChallenge_668456	Riboviria	0.715909	NA	NA	Orthornavirae	0.715909	NA	NA	Duplornaviricota	0.715909	NA	NA	Resentoviricetes	0.715909	NA	NA	Reovirales	0.715909	NA	NA	Sedoreoviridae	0.715909	NA	NA	Rotavirus	0.715909	NA	NA	Rotavirus tritogastroenteritidis	0.715909
ICTVTaxoChallenge_316171	Duplodnaviria	0.937882	NA	NA	Heunggongvirae	0.937882	NA	NA	Uroviricota	0.937882	NA	NA	Caudoviricetes	0.937882	NA	NA	NA	NA	NA	NA	NA	NA	Dolichocephalovirinae	0.937882	Colossusvirus	0.937882	NA	NA	Colossusvirus PW	0.937882
ICTVTaxoChallenge_508456	NA	NA	NA	NA	NA	NA	NA	NA	NA	NA	NA	NA	NA	NA	NA	NA	NA	NA	NA	NA	NA	NA	NA	NA	NA	NA	NA	NA	NA
ICTVTaxoChallenge_166311	Duplodnaviria	0.552588	NA	NA	Heunggongvirae	0.552588	NA	NA	Uroviricota	0.552588	NA	NA	Caudoviricetes	0.552588	NA	NA	NA	NA	NA	NA	NA	NA	NA	NA	Alegriavirus	0.552588	NA	NA	Alegriavirus av2B8	0.552588
ICTVTaxoChallenge_168971	Riboviria	0.576923	NA	NA	Orthornavirae	0.576923	NA	NA	Pisuviricota	0.576923	NA	NA	Pisoniviricetes	0.576923	NA	NA	Picornavirales	0.576923	NA	NA	Picornaviridae	0.576923	Ensavirinae	0.576923	Enterovirus	0.576923	NA	NA	Enterovirus jesimi	0.576923
ICTVTaxoChallenge_290259	Riboviria	0.998394	NA	NA	Orthornavirae	0.998394	NA	NA	Negarnaviricota	0.998394	Haploviricotina	0.998394	Monjiviricetes	0.998394	NA	NA	Mononegavirales	0.998394	NA	NA	Rhabdoviridae	0.998394	Betarhabdovirinae	0.998394	Cytorhabdovirus	0.998394	NA	NA	Cytorhabdovirus hordei	0.998394
ICTVTaxoChallenge_432048	Duplodnaviria	0.566827	NA	NA	Heunggongvirae	0.566827	NA	NA	Uroviricota	0.566827	NA	NA	Caudoviricetes	0.566827	NA	NA	NA	NA	NA	NA	Autographiviridae	0.566827	Studiervirinae	0.566827	Berlinvirus	0.566827	NA	NA	Berlinvirus BA14	0.566827
ICTVTaxoChallenge_497577	Riboviria	1	NA	NA	Orthornavirae	1	NA	NA	Negarnaviricota	1	Polyploviricotina	1	Bunyaviricetes	1	NA	NA	Elliovirales	1	NA	NA	Hantaviridae	1	Mammantavirinae	1	Orthohantavirus	1	NA	NA	Orthohantavirus hantanense	1
ICTVTaxoChallenge_362038	NA	NA	NA	NA	NA	NA	NA	NA	NA	NA	NA	NA	NA	NA	NA	NA	NA	NA	NA	NA	NA	NA	NA	NA	NA	NA	NA	NA	NA
ICTVTaxoChallenge_857822	Riboviria	0.456	NA	NA	Orthornavirae	0.456	NA	NA	Duplornaviricota	0.456	NA	NA	Resentoviricetes	0.456	NA	NA	Reovirales	0.456	NA	NA	Sedoreoviridae	0.456	NA	NA	Orbivirus	0.456	NA	NA	NA
ICTVTaxoChallenge_19467	Riboviria	0.321622	NA	NA	Orthornavirae	0.321622	NA	NA	Kitrinoviricota	0.321622	NA	NA	Alsuviricetes	0.321622	NA	NA	Martellivirales	0.321622	NA	NA	Bromoviridae	0.321622	NA	NA	Ilarvirus	0.321622	NA	NA	NA
ICTVTaxoChallenge_663040	Duplodnaviria	0.954593	NA	NA	Heunggongvirae	0.954593	NA	NA	Uroviricota	0.954593	NA	NA	Caudoviricetes	0.954593	NA	NA	NA	NA	NA	NA	NA	NA	Nclasvirinae	0.954593	Charlievirus	0.954593	NA	NA	Charlievirus Kevin1	0.954593
ICTVTaxoChallenge_61908	Riboviria	0.837629	NA	NA	Orthornavirae	0.837629	NA	NA	Pisuviricota	0.837629	NA	NA	Duplopiviricetes	0.837629	NA	NA	Durnavirales	0.837629	NA	NA	Partitiviridae	0.837629	NA	NA	Betapartitivirus	0.837629	NA	NA	Betapartitivirus primulae	0.837629
ICTVTaxoChallenge_425649	Riboviria	0.966805	NA	NA	Orthornavirae	0.966805	NA	NA	Lenarviricota	0.966805	NA	NA	Miaviricetes	0.966805	NA	NA	Ourlivirales	0.966805	NA	NA	Botourmiaviridae	0.966805	NA	NA	Betabotoulivirus	0.966805	NA	NA	Betabotoulivirus alphaplasmoparae	0.966805
ICTVTaxoChallenge_750297	Duplodnaviria	0.553532	NA	NA	Heunggongvirae	0.553532	NA	NA	Uroviricota	0.553532	NA	NA	Caudoviricetes	0.553532	NA	NA	Crassvirales	0.553532	NA	NA	Suoliviridae	0.553532	Bearivirinae	0.553532	Afonbuvirus	0.553532	NA	NA	Afonbuvirus intestinihominis	0.553532
ICTVTaxoChallenge_160061	NA	NA	NA	NA	NA	NA	NA	NA	NA	NA	NA	NA	NA	NA	NA	NA	NA	NA	NA	NA	NA	NA	NA	NA	NA	NA	NA	NA	NA
ICTVTaxoChallenge_603842	Riboviria	1	NA	NA	Orthornavirae	1	NA	NA	Pisuviricota	1	NA	NA	Pisoniviricetes	1	NA	NA	Picornavirales	1	NA	NA	Picornaviridae	1	Ensavirinae	1	Enterovirus	1	NA	NA	Enterovirus betacoxsackie	1
ICTVTaxoChallenge_73820	Riboviria	0.999729	NA	NA	Orthornavirae	0.999729	NA	NA	Kitrinoviricota	0.999729	NA	NA	Alsuviricetes	0.999729	NA	NA	Tymovirales	0.999729	NA	NA	Alphaflexiviridae	0.999729	NA	NA	Potexvirus	0.999729	Mandarivirus	0.999729	Potexvirus citriflavivenae	0.999729
ICTVTaxoChallenge_358837	Riboviria	1	NA	NA	Orthornavirae	1	NA	NA	Negarnaviricota	1	Haploviricotina	1	Chunqiuviricetes	1	NA	NA	Muvirales	1	NA	NA	Qinviridae	1	NA	NA	Yingvirus	1	NA	NA	Yingvirus xinzhouense	1
ICTVTaxoChallenge_619608	Riboviria	0.95098	NA	NA	Orthornavirae	0.95098	NA	NA	Lenarviricota	0.95098	NA	NA	Leviviricetes	0.95098	NA	NA	Norzivirales	0.95098	NA	NA	Solspiviridae	0.95098	NA	NA	Voulevirus	0.95098	NA	NA	Voulevirus limivivens	0.95098
ICTVTaxoChallenge_548071	Varidnaviria	0.908125	NA	NA	Bamfordvirae	0.908125	NA	NA	Nucleocytoviricota	0.908125	NA	NA	Pokkesviricetes	0.908125	NA	NA	Asfuvirales	0.908125	NA	NA	Asfarviridae	0.908125	NA	NA	Asfivirus	0.908125	NA	NA	African swine fever virus	0.908125
ICTVTaxoChallenge_238307	Riboviria	0.994318	NA	NA	Orthornavirae	0.994318	NA	NA	Pisuviricota	0.994318	NA	NA	Duplopiviricetes	0.994318	NA	NA	Durnavirales	0.994318	NA	NA	Partitiviridae	0.994318	NA	NA	Betapartitivirus	0.994318	NA	NA	Betapartitivirus septemheterobasidion	0.994318
ICTVTaxoChallenge_103270	Duplodnaviria	0.501309	NA	NA	Heunggongvirae	0.501309	NA	NA	Uroviricota	0.501309	NA	NA	Caudoviricetes	0.501309	NA	NA	NA	NA	NA	NA	Drexlerviridae	0.501309	Tunavirinae	0.501309	Tunavirus	0.501309	NA	NA	Tunavirus BIFF	0.501309
ICTVTaxoChallenge_469125	Riboviria	1	NA	NA	Orthornavirae	1	NA	NA	Negarnaviricota	1	Polyploviricotina	1	Bunyaviricetes	1	NA	NA	Hareavirales	1	NA	NA	Arenaviridae	1	NA	NA	Mammarenavirus	1	NA	NA	Mammarenavirus juninense	1
ICTVTaxoChallenge_984634	NA	NA	NA	NA	NA	NA	NA	NA	NA	NA	NA	NA	NA	NA	NA	NA	NA	NA	NA	NA	NA	NA	NA	NA	NA	NA	NA	NA	NA
ICTVTaxoChallenge_139069	Monodnaviria	0.660819	NA	NA	Shotokuvirae	0.660819	NA	NA	Cressdnaviricota	0.660819	NA	NA	Repensiviricetes	0.660819	NA	NA	Geplafuvirales	0.660819	NA	NA	Geminiviridae	0.660819	NA	NA	Begomovirus	0.660819	NA	NA	Begomovirus hedyotis	0.660819
ICTVTaxoChallenge_451497	NA	NA	NA	NA	NA	NA	NA	NA	NA	NA	NA	NA	NA	NA	NA	NA	NA	NA	NA	NA	NA	NA	NA	NA	NA	NA	NA	NA	NA
ICTVTaxoChallenge_293240	Varidnaviria	0.990509	NA	NA	Bamfordvirae	0.990509	NA	NA	Preplasmiviricota	0.990509	NA	NA	Tectiliviricetes	0.990509	NA	NA	Rowavirales	0.990509	NA	NA	Adenoviridae	0.990509	NA	NA	Mastadenovirus	0.990509	NA	NA	Mastadenovirus alienum	0.990509
ICTVTaxoChallenge_289929	Riboviria	0.552565	NA	NA	Orthornavirae	0.552565	NA	NA	Pisuviricota	0.552565	NA	NA	Pisoniviricetes	0.552565	NA	NA	Nidovirales	0.552565	Cornidovirineae	0.552565	Coronaviridae	0.552565	Orthocoronavirinae	0.552565	Deltacoronavirus	0.552565	Buldecovirus	0.552565	Deltacoronavirus suis	0.552565
ICTVTaxoChallenge_696653	Riboviria	0.468293	NA	NA	Orthornavirae	0.468293	NA	NA	Lenarviricota	0.468293	NA	NA	Howeltoviricetes	0.468293	NA	NA	Cryppavirales	0.468293	NA	NA	Mitoviridae	0.468293	NA	NA	Unuamitovirus	0.468293	NA	NA	NA
ICTVTaxoChallenge_873986	Duplodnaviria	0.931924	NA	NA	Heunggongvirae	0.931924	NA	NA	Uroviricota	0.931924	NA	NA	Caudoviricetes	0.931924	NA	NA	NA	NA	NA	NA	NA	NA	Gclasvirinae	0.931924	Liefievirus	0.931924	NA	NA	Mycobacterium virus Halo	0.931924
ICTVTaxoChallenge_613321	Riboviria	0.525591	NA	NA	Orthornavirae	0.525591	NA	NA	Duplornaviricota	0.525591	NA	NA	Chrymotiviricetes	0.525591	NA	NA	Ghabrivirales	0.525591	Alphatotivirineae	0.525591	Chrysoviridae	0.525591	NA	NA	Alphachrysovirus	0.525591	NA	NA	Alphachrysovirus saladoense	0.525591
ICTVTaxoChallenge_703498	NA	NA	NA	NA	NA	NA	NA	NA	NA	NA	NA	NA	NA	NA	NA	NA	NA	NA	NA	NA	NA	NA	NA	NA	NA	NA	NA	NA	NA
ICTVTaxoChallenge_468316	Duplodnaviria	0.993209	NA	NA	Heunggongvirae	0.993209	NA	NA	Uroviricota	0.993209	NA	NA	Caudoviricetes	0.993209	NA	NA	NA	NA	NA	NA	NA	NA	NA	NA	Bippervirus	0.993209	NA	NA	Bippervirus bipper	0.993209
ICTVTaxoChallenge_712630	Riboviria	0.944867	NA	NA	Orthornavirae	0.944867	NA	NA	Negarnaviricota	0.944867	Polyploviricotina	0.944867	Bunyaviricetes	0.944867	NA	NA	Hareavirales	0.944867	NA	NA	Phenuiviridae	0.944867	NA	NA	Goukovirus	0.944867	NA	NA	Goukovirus aphalarae	0.944867
ICTVTaxoChallenge_663763	NA	NA	NA	NA	NA	NA	NA	NA	NA	NA	NA	NA	NA	NA	NA	NA	NA	NA	NA	NA	NA	NA	NA	NA	NA	NA	NA	NA	NA
ICTVTaxoChallenge_246485	NA	NA	NA	NA	NA	NA	NA	NA	NA	NA	NA	NA	NA	NA	NA	NA	NA	NA	NA	NA	NA	NA	NA	NA	NA	NA	NA	NA	NA
ICTVTaxoChallenge_708585	Varidnaviria	0.983412	NA	NA	Bamfordvirae	0.983412	NA	NA	Nucleocytoviricota	0.983412	NA	NA	Megaviricetes	0.983412	NA	NA	Pimascovirales	0.983412	NA	NA	Iridoviridae	0.983412	Betairidovirinae	0.983412	Chloriridovirus	0.983412	NA	NA	Chloriridovirus simulium2	0.983412
ICTVTaxoChallenge_316224	Riboviria	1	NA	NA	Orthornavirae	1	NA	NA	Duplornaviricota	1	NA	NA	Resentoviricetes	1	NA	NA	Reovirales	1	NA	NA	Spinareoviridae	1	NA	NA	Aquareovirus	1	NA	NA	Aquareovirus ctenopharyngodontis	1
ICTVTaxoChallenge_697554	NA	NA	NA	NA	NA	NA	NA	NA	NA	NA	NA	NA	NA	NA	NA	NA	NA	NA	NA	NA	NA	NA	NA	NA	NA	NA	NA	NA	NA
ICTVTaxoChallenge_704014	Riboviria	0.467925	NA	NA	Orthornavirae	0.467925	NA	NA	Negarnaviricota	0.467925	Polyploviricotina	0.467925	Bunyaviricetes	0.467925	NA	NA	Hareavirales	0.467925	NA	NA	Phenuiviridae	0.467925	NA	NA	Phlebovirus	0.467925	NA	NA	NA
ICTVTaxoChallenge_583711	Duplodnaviria	0.559461	NA	NA	Heunggongvirae	0.559461	NA	NA	Uroviricota	0.559461	NA	NA	Caudoviricetes	0.559461	NA	NA	NA	NA	NA	NA	Schitoviridae	0.559461	NA	NA	Eceepunavirus	0.559461	NA	NA	Eceepunavirus EcP1	0.559461
ICTVTaxoChallenge_200079	Duplodnaviria	0.556567	NA	NA	Heunggongvirae	0.556567	NA	NA	Uroviricota	0.556567	NA	NA	Caudoviricetes	0.556567	NA	NA	NA	NA	NA	NA	Kyanoviridae	0.556567	NA	NA	Brizovirus	0.556567	NA	NA	Brizovirus rhodeisland01	0.556567
ICTVTaxoChallenge_710291	Monodnaviria	0.993336	NA	NA	Shotokuvirae	0.993336	NA	NA	Cossaviricota	0.993336	NA	NA	Papovaviricetes	0.993336	NA	NA	Zurhausenvirales	0.993336	NA	NA	Papillomaviridae	0.993336	Firstpapillomavirinae	0.993336	Gammapapillomavirus	0.993336	NA	NA	Gammapapillomavirus 1	0.993336
ICTVTaxoChallenge_612813	Monodnaviria	0.863908	NA	NA	Shotokuvirae	0.863908	NA	NA	Cressdnaviricota	0.863908	NA	NA	Repensiviricetes	0.863908	NA	NA	Geplafuvirales	0.863908	NA	NA	Geminiviridae	0.863908	NA	NA	Begomovirus	0.863908	NA	NA	Begomovirus caricachinaense	0.863908
ICTVTaxoChallenge_927819	Riboviria	0.552097	NA	NA	Orthornavirae	0.552097	NA	NA	Negarnaviricota	0.552097	Haploviricotina	0.552097	Monjiviricetes	0.552097	NA	NA	Mononegavirales	0.552097	NA	NA	Bornaviridae	0.552097	NA	NA	Orthobornavirus	0.552097	NA	NA	Orthobornavirus elapsoideae	0.552097
ICTVTaxoChallenge_95365	Riboviria	0.998049	NA	NA	Orthornavirae	0.998049	NA	NA	Lenarviricota	0.998049	NA	NA	Leviviricetes	0.998049	NA	NA	Timlovirales	0.998049	NA	NA	Steitzviridae	0.998049	NA	NA	Gehrmavirus	0.998049	NA	NA	Gehrmavirus pelocola	0.998049
ICTVTaxoChallenge_889768	Riboviria	0.47377	NA	NA	Orthornavirae	0.47377	NA	NA	Pisuviricota	0.47377	NA	NA	Pisoniviricetes	0.47377	NA	NA	Picornavirales	0.47377	NA	NA	Picornaviridae	0.47377	Heptrevirinae	0.47377	Hepatovirus	0.47377	NA	NA	NA
ICTVTaxoChallenge_741418	Riboviria	0.997447	NA	NA	Orthornavirae	0.997447	NA	NA	Negarnaviricota	0.997447	Haploviricotina	0.997447	Monjiviricetes	0.997447	NA	NA	Mononegavirales	0.997447	NA	NA	Rhabdoviridae	0.997447	Betarhabdovirinae	0.997447	Alphanucleorhabdovirus	0.997447	NA	NA	Alphanucleorhabdovirus constrictae	0.997447
ICTVTaxoChallenge_540382	Riboviria	0.582927	NA	NA	Orthornavirae	0.582927	NA	NA	Lenarviricota	0.582927	NA	NA	Miaviricetes	0.582927	NA	NA	Ourlivirales	0.582927	NA	NA	Botourmiaviridae	0.582927	NA	NA	Scleroulivirus	0.582927	NA	NA	Scleroulivirus gammaplasmoparae	0.582927
ICTVTaxoChallenge_895676	Riboviria	0.987557	NA	NA	Orthornavirae	0.987557	NA	NA	Negarnaviricota	0.987557	Polyploviricotina	0.987557	Bunyaviricetes	0.987557	NA	NA	Hareavirales	0.987557	NA	NA	Nairoviridae	0.987557	NA	NA	Orthonairovirus	0.987557	NA	NA	Orthonairovirus huangpiense	0.987557
ICTVTaxoChallenge_479707	NA	NA	NA	NA	NA	NA	NA	NA	NA	NA	NA	NA	NA	NA	NA	NA	NA	NA	NA	NA	Anelloviridae	0.95977	NA	NA	Gammatorquevirus	0.95977	NA	NA	Gammatorquevirus homidi7	0.95977
ICTVTaxoChallenge_338050	Riboviria	1	NA	NA	Orthornavirae	1	NA	NA	Kitrinoviricota	1	NA	NA	Alsuviricetes	1	NA	NA	Martellivirales	1	NA	NA	Closteroviridae	1	NA	NA	Ampelovirus	1	NA	NA	Ampelovirus bulbiferae	1
ICTVTaxoChallenge_307310	Riboviria	1	NA	NA	Orthornavirae	1	NA	NA	Negarnaviricota	1	Haploviricotina	1	Monjiviricetes	1	NA	NA	Mononegavirales	1	NA	NA	Lispiviridae	1	NA	NA	Arlivirus	1	NA	NA	Arlivirus arachnae	1
ICTVTaxoChallenge_274499	Monodnaviria	0.478166	NA	NA	Shotokuvirae	0.478166	NA	NA	Cressdnaviricota	0.478166	NA	NA	Repensiviricetes	0.478166	NA	NA	Geplafuvirales	0.478166	NA	NA	Geminiviridae	0.478166	NA	NA	Begomovirus	0.478166	NA	NA	NA
ICTVTaxoChallenge_783543	Riboviria	0.56079	NA	NA	Orthornavirae	0.56079	NA	NA	Lenarviricota	0.56079	NA	NA	Leviviricetes	0.56079	NA	NA	Timlovirales	0.56079	NA	NA	Steitzviridae	0.56079	NA	NA	Huhbevirus	0.56079	NA	NA	Huhbevirus solivivens	0.56079
ICTVTaxoChallenge_109697	Riboviria	0.998303	NA	NA	Orthornavirae	0.998303	NA	NA	Negarnaviricota	0.998303	Polyploviricotina	0.998303	Bunyaviricetes	0.998303	NA	NA	Elliovirales	0.998303	NA	NA	Fimoviridae	0.998303	NA	NA	Emaravirus	0.998303	NA	NA	Emaravirus cordylinae	0.998303
ICTVTaxoChallenge_615783	Riboviria	0.95614	NA	NA	Orthornavirae	0.95614	NA	NA	NA	NA	NA	NA	NA	NA	NA	NA	NA	NA	NA	NA	Birnaviridae	0.95614	NA	NA	Blosnavirus	0.95614	NA	NA	Blosnavirus channae	0.95614
ICTVTaxoChallenge_423815	Riboviria	1	NA	NA	Orthornavirae	1	NA	NA	Pisuviricota	1	NA	NA	Stelpaviricetes	1	NA	NA	Patatavirales	1	NA	NA	Potyviridae	1	NA	NA	Potyvirus	1	NA	NA	Potyvirus pachyrhizus	1
ICTVTaxoChallenge_735457	NA	NA	NA	NA	NA	NA	NA	NA	NA	NA	NA	NA	NA	NA	NA	NA	NA	NA	NA	NA	NA	NA	NA	NA	NA	NA	NA	NA	NA
ICTVTaxoChallenge_77329	Monodnaviria	0.956522	NA	NA	Shotokuvirae	0.956522	NA	NA	Cressdnaviricota	0.956522	NA	NA	Repensiviricetes	0.956522	NA	NA	Geplafuvirales	0.956522	NA	NA	Geminiviridae	0.956522	NA	NA	Begomovirus	0.956522	NA	NA	Begomovirus crotalariae	0.956522
ICTVTaxoChallenge_863319	Riboviria	0.445799	NA	NA	Orthornavirae	0.445799	NA	NA	Negarnaviricota	0.445799	Polyploviricotina	0.445799	Bunyaviricetes	0.445799	NA	NA	Elliovirales	0.445799	NA	NA	Peribunyaviridae	0.445799	NA	NA	Orthobunyavirus	0.445799	NA	NA	NA
ICTVTaxoChallenge_209319	NA	NA	NA	NA	NA	NA	NA	NA	NA	NA	NA	NA	NA	NA	NA	NA	NA	NA	NA	NA	NA	NA	NA	NA	NA	NA	NA	NA	NA
ICTVTaxoChallenge_318009	NA	NA	NA	NA	NA	NA	NA	NA	NA	NA	NA	NA	NA	NA	NA	NA	NA	NA	NA	NA	NA	NA	NA	NA	NA	NA	NA	NA	NA
ICTVTaxoChallenge_918376	Riboviria	0.942715	NA	NA	Orthornavirae	0.942715	NA	NA	Kitrinoviricota	0.942715	NA	NA	Flasuviricetes	0.942715	NA	NA	Amarillovirales	0.942715	NA	NA	Flaviviridae	0.942715	NA	NA	Hepacivirus	0.942715	NA	NA	Hepacivirus hominis	0.942715
ICTVTaxoChallenge_679000	Riboviria	0.923547	NA	NA	Orthornavirae	0.923547	NA	NA	Duplornaviricota	0.923547	NA	NA	Resentoviricetes	0.923547	NA	NA	Reovirales	0.923547	NA	NA	Sedoreoviridae	0.923547	NA	NA	Orbivirus	0.923547	NA	NA	Orbivirus umatillaense	0.923547
ICTVTaxoChallenge_490932	Riboviria	0.578201	NA	NA	Orthornavirae	0.578201	NA	NA	Kitrinoviricota	0.578201	NA	NA	Flasuviricetes	0.578201	NA	NA	Amarillovirales	0.578201	NA	NA	Flaviviridae	0.578201	NA	NA	Pestivirus	0.578201	NA	NA	Pestivirus aydinense	0.578201
ICTVTaxoChallenge_32223	Duplodnaviria	0.574634	NA	NA	Heunggongvirae	0.574634	NA	NA	Uroviricota	0.574634	NA	NA	Caudoviricetes	0.574634	NA	NA	NA	NA	NA	NA	NA	NA	NA	NA	Klausavirus	0.574634	NA	NA	Klausavirus colucci	0.574634
ICTVTaxoChallenge_935301	Riboviria	0.932945	NA	NA	Orthornavirae	0.932945	NA	NA	Pisuviricota	0.932945	NA	NA	Pisoniviricetes	0.932945	NA	NA	Nidovirales	0.932945	Monidovirineae	0.932945	Mononiviridae	0.932945	Mononivirinae	0.932945	Alphamononivirus	0.932945	Dumedivirus	0.932945	Alphamononivirus schmidteae	0.932945
ICTVTaxoChallenge_875010	Duplodnaviria	0.936347	NA	NA	Heunggongvirae	0.936347	NA	NA	Uroviricota	0.936347	NA	NA	Caudoviricetes	0.936347	NA	NA	NA	NA	NA	NA	Chimalliviridae	0.936347	NA	NA	Takahashivirus	0.936347	NA	NA	Takahashivirus PBS1	0.936347
ICTVTaxoChallenge_657730	NA	NA	NA	NA	NA	NA	NA	NA	NA	NA	NA	NA	NA	NA	NA	NA	NA	NA	NA	NA	NA	NA	NA	NA	NA	NA	NA	NA	NA
ICTVTaxoChallenge_965542	Riboviria	0.99445	NA	NA	Orthornavirae	0.99445	NA	NA	Pisuviricota	0.99445	NA	NA	Pisoniviricetes	0.99445	NA	NA	Sobelivirales	0.99445	NA	NA	Solemoviridae	0.99445	NA	NA	Enamovirus	0.99445	NA	NA	Enamovirus PEMV	0.99445
ICTVTaxoChallenge_313042	Riboviria	0.935767	NA	NA	Orthornavirae	0.935767	NA	NA	Kitrinoviricota	0.935767	NA	NA	Flasuviricetes	0.935767	NA	NA	Amarillovirales	0.935767	NA	NA	Flaviviridae	0.935767	NA	NA	Pestivirus	0.935767	NA	NA	Pestivirus ratti	0.935767
ICTVTaxoChallenge_28086	Riboviria	0.999571	NA	NA	Orthornavirae	0.999571	NA	NA	Pisuviricota	0.999571	NA	NA	Pisoniviricetes	0.999571	NA	NA	Picornavirales	0.999571	NA	NA	Picornaviridae	0.999571	Ensavirinae	0.999571	Enterovirus	0.999571	NA	NA	Enterovirus alpharhino	0.999571
ICTVTaxoChallenge_52377	Monodnaviria	0.377193	NA	NA	Shotokuvirae	0.377193	NA	NA	Cressdnaviricota	0.377193	NA	NA	Repensiviricetes	0.377193	NA	NA	Geplafuvirales	0.377193	NA	NA	Geminiviridae	0.377193	NA	NA	Begomovirus	0.377193	NA	NA	NA
ICTVTaxoChallenge_552620	Riboviria	1	NA	NA	Orthornavirae	1	NA	NA	Kitrinoviricota	1	NA	NA	Tolucaviricetes	1	NA	NA	Tolivirales	1	NA	NA	Tombusviridae	1	Procedovirinae	1	Gammacarmovirus	1	NA	NA	Gammacarmovirus melonis	1
ICTVTaxoChallenge_106475	Riboviria	0.918096	NA	NA	Orthornavirae	0.918096	NA	NA	Pisuviricota	0.918096	NA	NA	Pisoniviricetes	0.918096	NA	NA	Picornavirales	0.918096	NA	NA	Picornaviridae	0.918096	Kodimesavirinae	0.918096	Sicinivirus	0.918096	NA	NA	Sicinivirus ahiberni	0.918096
ICTVTaxoChallenge_151666	Riboviria	0.618263	NA	NA	Orthornavirae	0.618263	NA	NA	Lenarviricota	0.618263	NA	NA	Leviviricetes	0.618263	NA	NA	Norzivirales	0.618263	NA	NA	Fiersviridae	0.618263	NA	NA	Martavirus	0.618263	NA	NA	Martavirus lutenecus	0.618263
ICTVTaxoChallenge_237357	Duplodnaviria	0.997746	NA	NA	Heunggongvirae	0.997746	NA	NA	Uroviricota	0.997746	NA	NA	Caudoviricetes	0.997746	NA	NA	NA	NA	NA	NA	NA	NA	Guernseyvirinae	0.997746	Kagunavirus	0.997746	NA	NA	Kagunavirus golestan	0.997746
ICTVTaxoChallenge_234305	Duplodnaviria	0.993667	NA	NA	Heunggongvirae	0.993667	NA	NA	Uroviricota	0.993667	NA	NA	Caudoviricetes	0.993667	NA	NA	Crassvirales	0.993667	NA	NA	Intestiviridae	0.993667	Obtuvirinae	0.993667	Hacihdavirus	0.993667	NA	NA	Hacihdavirus animalis	0.993667
ICTVTaxoChallenge_465269	Duplodnaviria	0.99197	NA	NA	Heunggongvirae	0.99197	NA	NA	Uroviricota	0.99197	NA	NA	Caudoviricetes	0.99197	NA	NA	NA	NA	NA	NA	Aliceevansviridae	0.99197	NA	NA	Moineauvirus	0.99197	NA	NA	Moineauvirus VA214	0.99197
ICTVTaxoChallenge_171475	NA	NA	NA	NA	NA	NA	NA	NA	NA	NA	NA	NA	NA	NA	NA	NA	NA	NA	NA	NA	NA	NA	NA	NA	NA	NA	NA	NA	NA
ICTVTaxoChallenge_383645	Duplodnaviria	0.915437	NA	NA	Heunggongvirae	0.915437	NA	NA	Uroviricota	0.915437	NA	NA	Caudoviricetes	0.915437	NA	NA	NA	NA	NA	NA	NA	NA	NA	NA	Sherbrookevirus	0.915437	NA	NA	NA
ICTVTaxoChallenge_187282	Riboviria	0.991006	NA	NA	Orthornavirae	0.991006	NA	NA	Negarnaviricota	0.991006	Polyploviricotina	0.991006	Bunyaviricetes	0.991006	NA	NA	Hareavirales	0.991006	NA	NA	Phenuiviridae	0.991006	NA	NA	Phlebovirus	0.991006	NA	NA	Phlebovirus echarateense	0.991006
ICTVTaxoChallenge_463345	Riboviria	1	NA	NA	Orthornavirae	1	NA	NA	Pisuviricota	1	NA	NA	Pisoniviricetes	1	NA	NA	Picornavirales	1	NA	NA	Picornaviridae	1	Ensavirinae	1	Enterovirus	1	NA	NA	Enterovirus cerhino	1
ICTVTaxoChallenge_971123	Duplodnaviria	0.99693	NA	NA	Heunggongvirae	0.99693	NA	NA	Uroviricota	0.99693	NA	NA	Caudoviricetes	0.99693	NA	NA	NA	NA	NA	NA	NA	NA	NA	NA	Skunavirus	0.99693	NA	NA	Skunavirus MP1	0.99693
ICTVTaxoChallenge_344406	NA	NA	NA	NA	NA	NA	NA	NA	NA	NA	NA	NA	NA	NA	NA	NA	NA	NA	NA	NA	NA	NA	NA	NA	NA	NA	NA	NA	NA
ICTVTaxoChallenge_649430	Duplodnaviria	0.998992	NA	NA	Heunggongvirae	0.998992	NA	NA	Uroviricota	0.998992	NA	NA	Caudoviricetes	0.998992	NA	NA	NA	NA	NA	NA	Drexlerviridae	0.998992	Tunavirinae	0.998992	Tunavirus	0.998992	NA	NA	Tunavirus JMPW1	0.998992
ICTVTaxoChallenge_764237	NA	NA	NA	NA	NA	NA	NA	NA	NA	NA	NA	NA	NA	NA	NA	NA	NA	NA	NA	NA	Tolecusatellitidae	0.977679	NA	NA	Betasatellite	0.977679	NA	NA	Betasatellite solanihajipurense	0.977679
ICTVTaxoChallenge_488520	Riboviria	0.988487	NA	NA	Orthornavirae	0.988487	NA	NA	Negarnaviricota	0.988487	Polyploviricotina	0.988487	Bunyaviricetes	0.988487	NA	NA	Hareavirales	0.988487	NA	NA	Phenuiviridae	0.988487	NA	NA	Phlebovirus	0.988487	NA	NA	Phlebovirus limboense	0.988487
ICTVTaxoChallenge_759854	NA	NA	NA	NA	NA	NA	NA	NA	NA	NA	NA	NA	NA	NA	NA	NA	NA	NA	NA	NA	NA	NA	NA	NA	NA	NA	NA	NA	NA
ICTVTaxoChallenge_401372	Monodnaviria	0.747826	NA	NA	Shotokuvirae	0.747826	NA	NA	Cressdnaviricota	0.747826	NA	NA	Repensiviricetes	0.747826	NA	NA	Geplafuvirales	0.747826	NA	NA	Geminiviridae	0.747826	NA	NA	Begomovirus	0.747826	NA	NA	Begomovirus solanummaliense	0.747826
ICTVTaxoChallenge_854806	Riboviria	0.97351	NA	NA	Orthornavirae	0.97351	NA	NA	Negarnaviricota	0.97351	Polyploviricotina	0.97351	Bunyaviricetes	0.97351	NA	NA	Hareavirales	0.97351	NA	NA	Phenuiviridae	0.97351	NA	NA	Phlebovirus	0.97351	NA	NA	Phlebovirus taparaense	0.97351
ICTVTaxoChallenge_712046	NA	NA	NA	NA	NA	NA	NA	NA	NA	NA	NA	NA	NA	NA	NA	NA	NA	NA	NA	NA	NA	NA	NA	NA	NA	NA	NA	NA	NA
ICTVTaxoChallenge_52806	Duplodnaviria	0.995409	NA	NA	Heunggongvirae	0.995409	NA	NA	Uroviricota	0.995409	NA	NA	Caudoviricetes	0.995409	NA	NA	NA	NA	NA	NA	NA	NA	Arquatrovirinae	0.995409	Likavirus	0.995409	NA	NA	Likavirus werner	0.995409
ICTVTaxoChallenge_92139	NA	NA	NA	NA	NA	NA	NA	NA	NA	NA	NA	NA	NA	NA	NA	NA	NA	NA	NA	NA	NA	NA	NA	NA	NA	NA	NA	NA	NA
ICTVTaxoChallenge_856245	Riboviria	0.567157	NA	NA	Orthornavirae	0.567157	NA	NA	Lenarviricota	0.567157	NA	NA	Leviviricetes	0.567157	NA	NA	Timlovirales	0.567157	NA	NA	Steitzviridae	0.567157	NA	NA	Hodnevirus	0.567157	NA	NA	Hodnevirus tellurivivens	0.567157
ICTVTaxoChallenge_300462	NA	NA	NA	NA	NA	NA	NA	NA	NA	NA	NA	NA	NA	NA	NA	NA	NA	NA	NA	NA	NA	NA	NA	NA	NA	NA	NA	NA	NA
ICTVTaxoChallenge_658628	NA	NA	NA	NA	NA	NA	NA	NA	NA	NA	NA	NA	NA	NA	NA	NA	NA	NA	NA	NA	NA	NA	NA	NA	NA	NA	NA	NA	NA
ICTVTaxoChallenge_226373	Riboviria	0.954443	NA	NA	Orthornavirae	0.954443	NA	NA	Kitrinoviricota	0.954443	NA	NA	Flasuviricetes	0.954443	NA	NA	Amarillovirales	0.954443	NA	NA	Flaviviridae	0.954443	NA	NA	Orthoflavivirus	0.954443	NA	NA	Orthoflavivirus kyasanurense	0.954443
ICTVTaxoChallenge_725959	Riboviria	1	NA	NA	Orthornavirae	1	NA	NA	Kitrinoviricota	1	NA	NA	Flasuviricetes	1	NA	NA	Amarillovirales	1	NA	NA	Flaviviridae	1	NA	NA	Orthoflavivirus	1	NA	NA	Orthoflavivirus loupingi	1
ICTVTaxoChallenge_457315	Duplodnaviria	0.998834	NA	NA	Heunggongvirae	0.998834	NA	NA	Uroviricota	0.998834	NA	NA	Caudoviricetes	0.998834	NA	NA	NA	NA	NA	NA	NA	NA	NA	NA	Cimpunavirus	0.998834	NA	NA	Cimpunavirus CMP1	0.998834
ICTVTaxoChallenge_100003	NA	NA	NA	NA	NA	NA	NA	NA	NA	NA	NA	NA	NA	NA	NA	NA	NA	NA	NA	NA	NA	NA	NA	NA	NA	NA	NA	NA	NA
ICTVTaxoChallenge_587063	Monodnaviria	0.530405	NA	NA	Shotokuvirae	0.530405	NA	NA	Cressdnaviricota	0.530405	NA	NA	Arfiviricetes	0.530405	NA	NA	Cirlivirales	0.530405	NA	NA	Circoviridae	0.530405	NA	NA	Cyclovirus	0.530405	NA	NA	Cyclovirus enseenene	0.530405
ICTVTaxoChallenge_799388	Riboviria	0.957663	NA	NA	Orthornavirae	0.957663	NA	NA	Lenarviricota	0.957663	NA	NA	Leviviricetes	0.957663	NA	NA	Timlovirales	0.957663	NA	NA	Steitzviridae	0.957663	NA	NA	Alehxovirus	0.957663	NA	NA	Alehxovirus pelovivens	0.957663
ICTVTaxoChallenge_114378	Monodnaviria	0.49409	NA	NA	Shotokuvirae	0.49409	NA	NA	Cossaviricota	0.49409	NA	NA	Papovaviricetes	0.49409	NA	NA	Sepolyvirales	0.49409	NA	NA	Polyomaviridae	0.49409	NA	NA	Alphapolyomavirus	0.49409	NA	NA	NA
ICTVTaxoChallenge_898802	Riboviria	0.965909	NA	NA	Orthornavirae	0.965909	NA	NA	Duplornaviricota	0.965909	NA	NA	Resentoviricetes	0.965909	NA	NA	Reovirales	0.965909	NA	NA	Spinareoviridae	0.965909	NA	NA	Mycoreovirus	0.965909	NA	NA	Mycoreovirus alcryphonectriae	0.965909
ICTVTaxoChallenge_699136	Riboviria	0.59989	NA	NA	Orthornavirae	0.59989	NA	NA	Negarnaviricota	0.59989	Haploviricotina	0.59989	Monjiviricetes	0.59989	NA	NA	Mononegavirales	0.59989	NA	NA	Rhabdoviridae	0.59989	Alpharhabdovirinae	0.59989	Ledantevirus	0.59989	NA	NA	Ledantevirus elgon	0.59989
ICTVTaxoChallenge_645862	Duplodnaviria	0.944943	NA	NA	Heunggongvirae	0.944943	NA	NA	Uroviricota	0.944943	NA	NA	Caudoviricetes	0.944943	NA	NA	NA	NA	NA	NA	NA	NA	NA	NA	Camtrevirus	0.944943	NA	NA	Camtrevirus CM3	0.944943
ICTVTaxoChallenge_499804	Monodnaviria	1	NA	NA	Shotokuvirae	1	NA	NA	Cressdnaviricota	1	NA	NA	Repensiviricetes	1	NA	NA	Geplafuvirales	1	NA	NA	Geminiviridae	1	NA	NA	Begomovirus	1	NA	NA	Begomovirus rhynchosiae	1
ICTVTaxoChallenge_669070	Riboviria	0.508728	NA	NA	Orthornavirae	0.508728	NA	NA	Negarnaviricota	0.508728	Polyploviricotina	0.508728	Bunyaviricetes	0.508728	NA	NA	Elliovirales	0.508728	NA	NA	Tospoviridae	0.508728	NA	NA	Orthotospovirus	0.508728	NA	NA	Orthotospovirus chrysanthinecrocaulis	0.508728
ICTVTaxoChallenge_86392	NA	NA	NA	NA	NA	NA	NA	NA	NA	NA	NA	NA	NA	NA	NA	NA	NA	NA	NA	NA	NA	NA	NA	NA	NA	NA	NA	NA	NA
ICTVTaxoChallenge_413968	Duplodnaviria	0.937839	NA	NA	Heunggongvirae	0.937839	NA	NA	Uroviricota	0.937839	NA	NA	Caudoviricetes	0.937839	NA	NA	NA	NA	NA	NA	NA	NA	NA	NA	Cecivirus	0.937839	NA	NA	NA
ICTVTaxoChallenge_36181	Riboviria	0.600694	NA	NA	Orthornavirae	0.600694	NA	NA	Negarnaviricota	0.600694	Polyploviricotina	0.600694	Bunyaviricetes	0.600694	NA	NA	Hareavirales	0.600694	NA	NA	Nairoviridae	0.600694	NA	NA	Orthonairovirus	0.600694	NA	NA	Orthonairovirus haemorrhagiae	0.600694
ICTVTaxoChallenge_453544	NA	NA	NA	NA	NA	NA	NA	NA	NA	NA	NA	NA	NA	NA	NA	NA	NA	NA	NA	NA	NA	NA	NA	NA	NA	NA	NA	NA	NA
ICTVTaxoChallenge_208222	Duplodnaviria	0.996651	NA	NA	Heunggongvirae	0.996651	NA	NA	Uroviricota	0.996651	NA	NA	Caudoviricetes	0.996651	NA	NA	NA	NA	NA	NA	Schitoviridae	0.996651	NA	NA	Mukerjeevirus	0.996651	NA	NA	Mukerjeevirus mv48B1	0.996651
ICTVTaxoChallenge_925467	Riboviria	0.944729	NA	NA	Orthornavirae	0.944729	NA	NA	Kitrinoviricota	0.944729	NA	NA	Alsuviricetes	0.944729	NA	NA	Martellivirales	0.944729	NA	NA	Togaviridae	0.944729	NA	NA	Alphavirus	0.944729	NA	NA	Alphavirus sindbis	0.944729
ICTVTaxoChallenge_9736	Riboviria	0.979674	NA	NA	Pararnavirae	0.979674	NA	NA	Artverviricota	0.979674	NA	NA	Revtraviricetes	0.979674	NA	NA	Ortervirales	0.979674	NA	NA	Pseudoviridae	0.979674	NA	NA	Sirevirus	0.979674	NA	NA	Sirevirus lycopersici	0.979674
ICTVTaxoChallenge_252009	Riboviria	0.971429	NA	NA	Orthornavirae	0.971429	NA	NA	Duplornaviricota	0.971429	NA	NA	Resentoviricetes	0.971429	NA	NA	Reovirales	0.971429	NA	NA	Sedoreoviridae	0.971429	NA	NA	Orbivirus	0.971429	NA	NA	Orbivirus chobarense	0.971429
ICTVTaxoChallenge_102822	Riboviria	1	NA	NA	Orthornavirae	1	NA	NA	Lenarviricota	1	NA	NA	Leviviricetes	1	NA	NA	Timlovirales	1	NA	NA	Steitzviridae	1	NA	NA	Hodnevirus	1	NA	NA	Hodnevirus mononeochorovicinum	1
ICTVTaxoChallenge_296186	Riboviria	1	NA	NA	Orthornavirae	1	NA	NA	Duplornaviricota	1	NA	NA	Resentoviricetes	1	NA	NA	Reovirales	1	NA	NA	Spinareoviridae	1	NA	NA	Coltivirus	1	NA	NA	Coltivirus ixodis	1
ICTVTaxoChallenge_278575	Duplodnaviria	0.950664	NA	NA	Heunggongvirae	0.950664	NA	NA	Uroviricota	0.950664	NA	NA	Caudoviricetes	0.950664	NA	NA	NA	NA	NA	NA	Autographiviridae	0.950664	Okabevirinae	0.950664	Mguuvirus	0.950664	NA	NA	Mguuvirus JG068	0.950664
ICTVTaxoChallenge_341836	Duplodnaviria	0.991627	NA	NA	Heunggongvirae	0.991627	NA	NA	Uroviricota	0.991627	NA	NA	Caudoviricetes	0.991627	NA	NA	NA	NA	NA	NA	Autographiviridae	0.991627	Studiervirinae	0.991627	Berlinvirus	0.991627	NA	NA	Berlinvirus P483	0.991627
ICTVTaxoChallenge_74222	Duplodnaviria	0.946333	NA	NA	Heunggongvirae	0.946333	NA	NA	Uroviricota	0.946333	NA	NA	Caudoviricetes	0.946333	NA	NA	NA	NA	NA	NA	Drexlerviridae	0.946333	NA	NA	Webervirus	0.946333	NA	NA	Webervirus N141	0.946333
ICTVTaxoChallenge_382790	NA	NA	NA	NA	NA	NA	NA	NA	NA	NA	NA	NA	NA	NA	NA	NA	NA	NA	NA	NA	NA	NA	NA	NA	NA	NA	NA	NA	NA
ICTVTaxoChallenge_329853	Monodnaviria	0.581996	NA	NA	Loebvirae	0.581996	NA	NA	Hofneiviricota	0.581996	NA	NA	Faserviricetes	0.581996	NA	NA	Tubulavirales	0.581996	NA	NA	Inoviridae	0.581996	NA	NA	Lineavirus	0.581996	NA	NA	Lineavirus I22	0.581996
ICTVTaxoChallenge_276245	NA	NA	NA	NA	NA	NA	NA	NA	NA	NA	NA	NA	NA	NA	NA	NA	NA	NA	NA	NA	NA	NA	NA	NA	NA	NA	NA	NA	NA
ICTVTaxoChallenge_895909	Riboviria	0.949827	NA	NA	Orthornavirae	0.949827	NA	NA	Negarnaviricota	0.949827	Polyploviricotina	0.949827	Bunyaviricetes	0.949827	NA	NA	Hareavirales	0.949827	NA	NA	Wupedeviridae	0.949827	NA	NA	Wumivirus	0.949827	NA	NA	Wumivirus millepedae	0.949827
ICTVTaxoChallenge_170676	NA	NA	NA	NA	NA	NA	NA	NA	NA	NA	NA	NA	NA	NA	NA	NA	NA	NA	NA	NA	NA	NA	NA	NA	NA	NA	NA	NA	NA
ICTVTaxoChallenge_484476	Riboviria	1	NA	NA	Orthornavirae	1	NA	NA	Lenarviricota	1	NA	NA	Howeltoviricetes	1	NA	NA	Cryppavirales	1	NA	NA	Mitoviridae	1	NA	NA	Duamitovirus	1	NA	NA	Duamitovirus tuae1	1
ICTVTaxoChallenge_654589	NA	NA	NA	NA	NA	NA	NA	NA	NA	NA	NA	NA	NA	NA	NA	NA	NA	NA	NA	NA	NA	NA	NA	NA	NA	NA	NA	NA	NA
ICTVTaxoChallenge_339373	Duplodnaviria	0.947055	NA	NA	Heunggongvirae	0.947055	NA	NA	Uroviricota	0.947055	NA	NA	Caudoviricetes	0.947055	NA	NA	NA	NA	NA	NA	NA	NA	NA	NA	Busanvirus	0.947055	NA	NA	Busanvirus ACP17	0.947055
ICTVTaxoChallenge_176748	Riboviria	1	NA	NA	Orthornavirae	1	NA	NA	Duplornaviricota	1	NA	NA	Chrymotiviricetes	1	NA	NA	Ghabrivirales	1	Alphatotivirineae	1	Chrysoviridae	1	NA	NA	Betachrysovirus	1	NA	NA	Betachrysovirus aspergilli	1
ICTVTaxoChallenge_172259	Riboviria	0.981735	NA	NA	Orthornavirae	0.981735	NA	NA	Duplornaviricota	0.981735	NA	NA	Resentoviricetes	0.981735	NA	NA	Reovirales	0.981735	NA	NA	Sedoreoviridae	0.981735	NA	NA	Rotavirus	0.981735	NA	NA	Rotavirus deltagastroenteritidis	0.981735
ICTVTaxoChallenge_508875	NA	NA	NA	NA	NA	NA	NA	NA	NA	NA	NA	NA	NA	NA	NA	NA	NA	NA	NA	NA	NA	NA	NA	NA	NA	NA	NA	NA	NA
ICTVTaxoChallenge_95327	NA	NA	NA	NA	NA	NA	NA	NA	NA	NA	NA	NA	NA	NA	NA	NA	NA	NA	NA	NA	NA	NA	NA	NA	NA	NA	NA	NA	NA
ICTVTaxoChallenge_893917	Riboviria	0.999735	NA	NA	Orthornavirae	0.999735	NA	NA	Lenarviricota	0.999735	NA	NA	Leviviricetes	0.999735	NA	NA	Timlovirales	0.999735	NA	NA	Steitzviridae	0.999735	NA	NA	Fudhoevirus	0.999735	NA	NA	Fudhoevirus lutenecus	0.999735
ICTVTaxoChallenge_794949	Riboviria	0.989175	NA	NA	Orthornavirae	0.989175	NA	NA	Pisuviricota	0.989175	NA	NA	Pisoniviricetes	0.989175	NA	NA	Picornavirales	0.989175	NA	NA	Picornaviridae	0.989175	Caphthovirinae	0.989175	Aphthovirus	0.989175	NA	NA	Aphthovirus vesiculae	0.989175
ICTVTaxoChallenge_632163	NA	NA	NA	NA	NA	NA	NA	NA	NA	NA	NA	NA	Naldaviricetes	0.584651	NA	NA	NA	NA	NA	NA	Nimaviridae	0.584651	NA	NA	Whispovirus	0.584651	NA	NA	White spot syndrome virus	0.584651
ICTVTaxoChallenge_299680	Monodnaviria	0.49375	NA	NA	Shotokuvirae	0.49375	NA	NA	Cressdnaviricota	0.49375	NA	NA	Arfiviricetes	0.49375	NA	NA	Mulpavirales	0.49375	NA	NA	Nanoviridae	0.49375	NA	NA	Nanovirus	0.49375	NA	NA	NA
ICTVTaxoChallenge_679118	Riboviria	0.994778	NA	NA	Orthornavirae	0.994778	NA	NA	Pisuviricota	0.994778	NA	NA	Pisoniviricetes	0.994778	NA	NA	Picornavirales	0.994778	NA	NA	Secoviridae	0.994778	Comovirinae	0.994778	Comovirus	0.994778	NA	NA	Comovirus cucurbitae	0.994778
ICTVTaxoChallenge_798885	Monodnaviria	1	NA	NA	Shotokuvirae	1	NA	NA	Cressdnaviricota	1	NA	NA	Arfiviricetes	1	NA	NA	Mulpavirales	1	NA	NA	Nanoviridae	1	NA	NA	Nanovirus	1	NA	NA	Nanovirus trifolii	1
ICTVTaxoChallenge_443751	Riboviria	0.949802	NA	NA	Orthornavirae	0.949802	NA	NA	Pisuviricota	0.949802	NA	NA	Pisoniviricetes	0.949802	NA	NA	Picornavirales	0.949802	NA	NA	Picornaviridae	0.949802	Kodimesavirinae	0.949802	Megrivirus	0.949802	NA	NA	Megrivirus berockdo	0.949802
ICTVTaxoChallenge_595440	Monodnaviria	1	NA	NA	Shotokuvirae	1	NA	NA	Cressdnaviricota	1	NA	NA	Repensiviricetes	1	NA	NA	Geplafuvirales	1	NA	NA	Geminiviridae	1	NA	NA	Begomovirus	1	NA	NA	Begomovirus sidaflavavietnamense	1
ICTVTaxoChallenge_277672	Riboviria	0.981807	NA	NA	Orthornavirae	0.981807	NA	NA	Negarnaviricota	0.981807	Polyploviricotina	0.981807	Bunyaviricetes	0.981807	NA	NA	Elliovirales	0.981807	NA	NA	Tospoviridae	0.981807	NA	NA	Orthotospovirus	0.981807	NA	NA	Orthotospovirus citrullomaculosi	0.981807
ICTVTaxoChallenge_74493	Duplodnaviria	0.937643	NA	NA	Heunggongvirae	0.937643	NA	NA	Uroviricota	0.937643	NA	NA	Caudoviricetes	0.937643	NA	NA	NA	NA	NA	NA	NA	NA	Bronfenbrennervirinae	0.937643	Biseptimavirus	0.937643	NA	NA	Biseptimavirus P282	0.937643
ICTVTaxoChallenge_464555	Riboviria	0.591324	NA	NA	Orthornavirae	0.591324	NA	NA	Duplornaviricota	0.591324	NA	NA	Resentoviricetes	0.591324	NA	NA	Reovirales	0.591324	NA	NA	Spinareoviridae	0.591324	NA	NA	Aquareovirus	0.591324	NA	NA	Aquareovirus scophthalmi	0.591324
ICTVTaxoChallenge_289823	NA	NA	NA	NA	NA	NA	NA	NA	NA	NA	NA	NA	NA	NA	NA	NA	NA	NA	NA	NA	NA	NA	NA	NA	NA	NA	NA	NA	NA
ICTVTaxoChallenge_461560	NA	NA	NA	NA	NA	NA	NA	NA	NA	NA	NA	NA	NA	NA	NA	NA	NA	NA	NA	NA	NA	NA	NA	NA	NA	NA	NA	NA	NA
ICTVTaxoChallenge_869716	Varidnaviria	0.57291	NA	NA	Bamfordvirae	0.57291	NA	NA	Nucleocytoviricota	0.57291	NA	NA	Pokkesviricetes	0.57291	NA	NA	Chitovirales	0.57291	NA	NA	Poxviridae	0.57291	Chordopoxvirinae	0.57291	Parapoxvirus	0.57291	NA	NA	Parapoxvirus bovinestomatitis	0.57291
ICTVTaxoChallenge_22702	Duplodnaviria	0.950252	NA	NA	Heunggongvirae	0.950252	NA	NA	Uroviricota	0.950252	NA	NA	Caudoviricetes	0.950252	NA	NA	NA	NA	NA	NA	NA	NA	NA	NA	Punavirus	0.950252	NA	NA	Punavirus RCS47	0.950252
ICTVTaxoChallenge_660725	Riboviria	0.924731	NA	NA	Orthornavirae	0.924731	NA	NA	Kitrinoviricota	0.924731	NA	NA	Alsuviricetes	0.924731	NA	NA	Tymovirales	0.924731	NA	NA	Tymoviridae	0.924731	NA	NA	Tymovirus	0.924731	NA	NA	Tymovirus passiflorae	0.924731
ICTVTaxoChallenge_933683	Riboviria	0.60087	NA	NA	Orthornavirae	0.60087	NA	NA	Negarnaviricota	0.60087	Polyploviricotina	0.60087	Bunyaviricetes	0.60087	NA	NA	Elliovirales	0.60087	NA	NA	Peribunyaviridae	0.60087	NA	NA	Orthobunyavirus	0.60087	NA	NA	Orthobunyavirus brazoriaense	0.60087
ICTVTaxoChallenge_42400	NA	NA	NA	NA	NA	NA	NA	NA	NA	NA	NA	NA	Naldaviricetes	0.917258	NA	NA	NA	NA	NA	NA	Nimaviridae	0.917258	NA	NA	Whispovirus	0.917258	NA	NA	White spot syndrome virus	0.917258
ICTVTaxoChallenge_400963	Riboviria	0.931213	NA	NA	Pararnavirae	0.931213	NA	NA	Artverviricota	0.931213	NA	NA	Revtraviricetes	0.931213	NA	NA	Ortervirales	0.931213	NA	NA	Caulimoviridae	0.931213	NA	NA	Badnavirus	0.931213	NA	NA	Badnavirus maculahederae	0.931213
ICTVTaxoChallenge_838502	NA	NA	NA	NA	NA	NA	NA	NA	NA	NA	NA	NA	NA	NA	NA	NA	NA	NA	NA	NA	Tolecusatellitidae	0.950893	NA	NA	Betasatellite	0.950893	NA	NA	Betasatellite sidamusivi	0.950893
ICTVTaxoChallenge_351469	Duplodnaviria	0.939622	NA	NA	Heunggongvirae	0.939622	NA	NA	Uroviricota	0.939622	NA	NA	Caudoviricetes	0.939622	NA	NA	NA	NA	NA	NA	NA	NA	NA	NA	Pahexavirus	0.939622	NA	NA	Pahexavirus PHL114L00	0.939622
ICTVTaxoChallenge_803308	Riboviria	0.887302	NA	NA	Orthornavirae	0.887302	NA	NA	Lenarviricota	0.887302	NA	NA	Leviviricetes	0.887302	NA	NA	Timlovirales	0.887302	NA	NA	Steitzviridae	0.887302	NA	NA	Hodnevirus	0.887302	NA	NA	Hodnevirus neohumenecus	0.887302
ICTVTaxoChallenge_608571	Riboviria	0.941341	NA	NA	Orthornavirae	0.941341	NA	NA	Duplornaviricota	0.941341	NA	NA	Resentoviricetes	0.941341	NA	NA	Reovirales	0.941341	NA	NA	Sedoreoviridae	0.941341	NA	NA	Rotavirus	0.941341	NA	NA	Rotavirus iotagastroenteritidis	0.941341
ICTVTaxoChallenge_287957	Duplodnaviria	0.999049	NA	NA	Heunggongvirae	0.999049	NA	NA	Uroviricota	0.999049	NA	NA	Caudoviricetes	0.999049	NA	NA	NA	NA	NA	NA	Ackermannviridae	0.999049	Cvivirinae	0.999049	Kuttervirus	0.999049	NA	NA	Kuttervirus PhaxI	0.999049
ICTVTaxoChallenge_742586	Riboviria	0.953521	NA	NA	Orthornavirae	0.953521	NA	NA	Negarnaviricota	0.953521	Haploviricotina	0.953521	Monjiviricetes	0.953521	NA	NA	Mononegavirales	0.953521	NA	NA	Rhabdoviridae	0.953521	Alpharhabdovirinae	0.953521	Siniperhavirus	0.953521	NA	NA	Siniperhavirus chuatsi	0.953521
ICTVTaxoChallenge_454375	Duplodnaviria	0.996066	NA	NA	Heunggongvirae	0.996066	NA	NA	Uroviricota	0.996066	NA	NA	Caudoviricetes	0.996066	NA	NA	NA	NA	NA	NA	NA	NA	Jondennisvirinae	0.996066	Septimatrevirus	0.996066	NA	NA	Septimatrevirus Ab26	0.996066
ICTVTaxoChallenge_375063	Riboviria	0.980689	NA	NA	Orthornavirae	0.980689	NA	NA	Negarnaviricota	0.980689	Polyploviricotina	0.980689	Bunyaviricetes	0.980689	NA	NA	Elliovirales	0.980689	NA	NA	Hantaviridae	0.980689	Mammantavirinae	0.980689	Thottimvirus	0.980689	NA	NA	Thottimvirus imjinense	0.980689
ICTVTaxoChallenge_226045	Riboviria	1	NA	NA	Orthornavirae	1	NA	NA	Negarnaviricota	1	Polyploviricotina	1	Bunyaviricetes	1	NA	NA	Hareavirales	1	NA	NA	Phenuiviridae	1	NA	NA	Mechlorovirus	1	NA	NA	Mechlorovirus cucumeris	1
ICTVTaxoChallenge_739988	Riboviria	0.51049	NA	NA	Orthornavirae	0.51049	NA	NA	Pisuviricota	0.51049	NA	NA	Duplopiviricetes	0.51049	NA	NA	Durnavirales	0.51049	NA	NA	Partitiviridae	0.51049	NA	NA	Alphapartitivirus	0.51049	NA	NA	Alphapartitivirus viciae	0.51049
ICTVTaxoChallenge_271861	Riboviria	1	NA	NA	Orthornavirae	1	NA	NA	Negarnaviricota	1	Polyploviricotina	1	Bunyaviricetes	1	NA	NA	Hareavirales	1	NA	NA	Arenaviridae	1	NA	NA	Mammarenavirus	1	NA	NA	Mammarenavirus lijiangense	1
ICTVTaxoChallenge_534895	Duplodnaviria	0.937829	NA	NA	Heunggongvirae	0.937829	NA	NA	Uroviricota	0.937829	NA	NA	Caudoviricetes	0.937829	NA	NA	NA	NA	NA	NA	Herelleviridae	0.937829	Bastillevirinae	0.937829	Bastillevirus	0.937829	NA	NA	Bastillevirus CAM003	0.937829
ICTVTaxoChallenge_251219	NA	NA	NA	NA	NA	NA	NA	NA	NA	NA	NA	NA	NA	NA	NA	NA	NA	NA	NA	NA	NA	NA	NA	NA	NA	NA	NA	NA	NA
ICTVTaxoChallenge_975000	Riboviria	0.954545	NA	NA	Orthornavirae	0.954545	NA	NA	Negarnaviricota	0.954545	Polyploviricotina	0.954545	Bunyaviricetes	0.954545	NA	NA	Elliovirales	0.954545	NA	NA	Peribunyaviridae	0.954545	NA	NA	Orthobunyavirus	0.954545	NA	NA	Orthobunyavirus buttonwillowense	0.954545
ICTVTaxoChallenge_682271	Riboviria	0.607143	NA	NA	Orthornavirae	0.607143	NA	NA	Kitrinoviricota	0.607143	NA	NA	Alsuviricetes	0.607143	NA	NA	Tymovirales	0.607143	NA	NA	Betaflexiviridae	0.607143	Quinvirinae	0.607143	Carlavirus	0.607143	NA	NA	Carlavirus chisolani	0.607143
ICTVTaxoChallenge_567899	Riboviria	0.251613	NA	NA	Orthornavirae	0.251613	NA	NA	Negarnaviricota	0.251613	Polyploviricotina	0.251613	Bunyaviricetes	0.251613	NA	NA	Elliovirales	0.251613	NA	NA	Hantaviridae	0.251613	Mammantavirinae	0.251613	Orthohantavirus	0.251613	NA	NA	NA
ICTVTaxoChallenge_895550	NA	NA	NA	NA	NA	NA	NA	NA	NA	NA	NA	NA	NA	NA	NA	NA	NA	NA	NA	NA	NA	NA	NA	NA	NA	NA	NA	NA	NA
ICTVTaxoChallenge_610874	Monodnaviria	0.923913	NA	NA	Shotokuvirae	0.923913	NA	NA	Cossaviricota	0.923913	NA	NA	Quintoviricetes	0.923913	NA	NA	Piccovirales	0.923913	NA	NA	Parvoviridae	0.923913	Hamaparvovirinae	0.923913	Penstylhamaparvovirus	0.923913	NA	NA	Penstylhamaparvovirus decapod1	0.923913
ICTVTaxoChallenge_816102	Riboviria	0.537671	NA	NA	Orthornavirae	0.537671	NA	NA	Negarnaviricota	0.537671	Polyploviricotina	0.537671	Bunyaviricetes	0.537671	NA	NA	Hareavirales	0.537671	NA	NA	Phenuiviridae	0.537671	NA	NA	Phlebovirus	0.537671	NA	NA	Phlebovirus adanaense	0.537671
ICTVTaxoChallenge_339383	Duplodnaviria	0.953369	NA	NA	Heunggongvirae	0.953369	NA	NA	Uroviricota	0.953369	NA	NA	Caudoviricetes	0.953369	NA	NA	NA	NA	NA	NA	Straboviridae	0.953369	Twarogvirinae	0.953369	Hadassahvirus	0.953369	NA	NA	Hadassahvirus azbtza1	0.953369
ICTVTaxoChallenge_396198	NA	NA	NA	NA	NA	NA	NA	NA	NA	NA	NA	NA	NA	NA	NA	NA	NA	NA	NA	NA	NA	NA	NA	NA	NA	NA	NA	NA	NA
ICTVTaxoChallenge_524088	Riboviria	0.974194	NA	NA	Orthornavirae	0.974194	NA	NA	Duplornaviricota	0.974194	NA	NA	Resentoviricetes	0.974194	NA	NA	Reovirales	0.974194	NA	NA	Spinareoviridae	0.974194	NA	NA	Coltivirus	0.974194	NA	NA	Coltivirus tarumizuense	0.974194
ICTVTaxoChallenge_709630	NA	NA	NA	NA	NA	NA	NA	NA	NA	NA	NA	NA	NA	NA	NA	NA	NA	NA	NA	NA	NA	NA	NA	NA	NA	NA	NA	NA	NA
ICTVTaxoChallenge_489073	Duplodnaviria	0.932164	NA	NA	Heunggongvirae	0.932164	NA	NA	Uroviricota	0.932164	NA	NA	Caudoviricetes	0.932164	NA	NA	NA	NA	NA	NA	Aliceevansviridae	0.932164	NA	NA	Brussowvirus	0.932164	NA	NA	Brussowvirus TP778L	0.932164
ICTVTaxoChallenge_410806	Riboviria	0.999451	NA	NA	Orthornavirae	0.999451	NA	NA	Negarnaviricota	0.999451	Polyploviricotina	0.999451	Bunyaviricetes	0.999451	NA	NA	Hareavirales	0.999451	NA	NA	Phenuiviridae	0.999451	NA	NA	Tenuivirus	0.999451	NA	NA	Tenuivirus urochloae	0.999451
ICTVTaxoChallenge_268760	Duplodnaviria	0.550956	NA	NA	Heunggongvirae	0.550956	NA	NA	Uroviricota	0.550956	NA	NA	Caudoviricetes	0.550956	NA	NA	NA	NA	NA	NA	NA	NA	NA	NA	Skarprettervirus	0.550956	NA	NA	Skarprettervirus skarpretter	0.550956
ICTVTaxoChallenge_666434	NA	NA	NA	NA	NA	NA	NA	NA	NA	NA	NA	NA	NA	NA	NA	NA	NA	NA	NA	NA	NA	NA	NA	NA	NA	NA	NA	NA	NA
ICTVTaxoChallenge_683524	Riboviria	1	NA	NA	Orthornavirae	1	NA	NA	Negarnaviricota	1	Polyploviricotina	1	Bunyaviricetes	1	NA	NA	Hareavirales	1	NA	NA	Phenuiviridae	1	NA	NA	Horwuvirus	1	NA	NA	Horwuvirus fitzroyense	1
ICTVTaxoChallenge_51363	Riboviria	0.515599	NA	NA	Orthornavirae	0.515599	NA	NA	Pisuviricota	0.515599	NA	NA	Pisoniviricetes	0.515599	NA	NA	Picornavirales	0.515599	NA	NA	Picornaviridae	0.515599	Ensavirinae	0.515599	Enterovirus	0.515599	NA	NA	Enterovirus alphacoxsackie	0.515599
ICTVTaxoChallenge_994399	Monodnaviria	0.988935	NA	NA	Shotokuvirae	0.988935	NA	NA	Cossaviricota	0.988935	NA	NA	Quintoviricetes	0.988935	NA	NA	Piccovirales	0.988935	NA	NA	Parvoviridae	0.988935	Parvovirinae	0.988935	Copiparvovirus	0.988935	NA	NA	Copiparvovirus ungulate2	0.988935
ICTVTaxoChallenge_870160	Duplodnaviria	0.559655	NA	NA	Heunggongvirae	0.559655	NA	NA	Uroviricota	0.559655	NA	NA	Caudoviricetes	0.559655	NA	NA	NA	NA	NA	NA	NA	NA	NA	NA	Llyrvirus	0.559655	NA	NA	Llyrvirus SSKS1	0.559655
ICTVTaxoChallenge_160538	Monodnaviria	0.998872	NA	NA	Shotokuvirae	0.998872	NA	NA	Cossaviricota	0.998872	NA	NA	Papovaviricetes	0.998872	NA	NA	Zurhausenvirales	0.998872	NA	NA	Papillomaviridae	0.998872	Firstpapillomavirinae	0.998872	Gammapapillomavirus	0.998872	NA	NA	Gammapapillomavirus 13	0.998872
ICTVTaxoChallenge_708845	Riboviria	0.543919	NA	NA	Orthornavirae	0.543919	NA	NA	Kitrinoviricota	0.543919	NA	NA	Alsuviricetes	0.543919	NA	NA	Martellivirales	0.543919	NA	NA	Closteroviridae	0.543919	NA	NA	Crinivirus	0.543919	NA	NA	Crinivirus flavisolani	0.543919
ICTVTaxoChallenge_820234	Riboviria	0.515123	NA	NA	Orthornavirae	0.515123	NA	NA	Kitrinoviricota	0.515123	NA	NA	Alsuviricetes	0.515123	NA	NA	Tymovirales	0.515123	NA	NA	Alphaflexiviridae	0.515123	NA	NA	Potexvirus	0.515123	NA	NA	Potexvirus bambusae	0.515123
ICTVTaxoChallenge_845297	NA	NA	NA	NA	NA	NA	NA	NA	NA	NA	NA	NA	NA	NA	NA	NA	NA	NA	NA	NA	NA	NA	NA	NA	NA	NA	NA	NA	NA
ICTVTaxoChallenge_957429	NA	NA	NA	NA	NA	NA	NA	NA	NA	NA	NA	NA	NA	NA	NA	NA	NA	NA	NA	NA	NA	NA	NA	NA	NA	NA	NA	NA	NA
ICTVTaxoChallenge_7142	Monodnaviria	0.95649	NA	NA	Shotokuvirae	0.95649	NA	NA	Cressdnaviricota	0.95649	NA	NA	Repensiviricetes	0.95649	NA	NA	Geplafuvirales	0.95649	NA	NA	Geminiviridae	0.95649	NA	NA	Begomovirus	0.95649	NA	NA	Begomovirus ageravenae	0.95649
ICTVTaxoChallenge_734900	Monodnaviria	0.679825	NA	NA	Shotokuvirae	0.679825	NA	NA	Cressdnaviricota	0.679825	NA	NA	Repensiviricetes	0.679825	NA	NA	Geplafuvirales	0.679825	NA	NA	Geminiviridae	0.679825	NA	NA	Begomovirus	0.679825	NA	NA	Begomovirus ludwigiavietnamense	0.679825
ICTVTaxoChallenge_998928	Monodnaviria	0.658905	NA	NA	Shotokuvirae	0.658905	NA	NA	Cossaviricota	0.658905	NA	NA	Papovaviricetes	0.658905	NA	NA	Sepolyvirales	0.658905	NA	NA	Polyomaviridae	0.658905	NA	NA	Alphapolyomavirus	0.658905	NA	NA	Alphapolyomavirus molossi	0.658905
ICTVTaxoChallenge_58711	Monodnaviria	0.894608	NA	NA	Shotokuvirae	0.894608	NA	NA	Cressdnaviricota	0.894608	NA	NA	Arfiviricetes	0.894608	NA	NA	Cremevirales	0.894608	NA	NA	Smacoviridae	0.894608	NA	NA	Huchismacovirus	0.894608	NA	NA	Huchismacovirus chicas2	0.894608
ICTVTaxoChallenge_757409	NA	NA	NA	NA	NA	NA	NA	NA	NA	NA	NA	NA	NA	NA	NA	NA	NA	NA	NA	NA	Tolecusatellitidae	0.651786	NA	NA	Betasatellite	0.651786	NA	NA	Betasatellite rhynchosiae	0.651786
ICTVTaxoChallenge_781795	NA	NA	NA	NA	NA	NA	NA	NA	NA	NA	NA	NA	NA	NA	NA	NA	NA	NA	NA	NA	NA	NA	NA	NA	NA	NA	NA	NA	NA
ICTVTaxoChallenge_302864	Riboviria	1	NA	NA	Orthornavirae	1	NA	NA	Lenarviricota	1	NA	NA	Leviviricetes	1	NA	NA	Timlovirales	1	NA	NA	Steitzviridae	1	NA	NA	Giliycovirus	1	NA	NA	Giliycovirus geovivens	1
ICTVTaxoChallenge_450897	NA	NA	NA	NA	NA	NA	NA	NA	NA	NA	NA	NA	NA	NA	NA	NA	NA	NA	NA	NA	NA	NA	NA	NA	NA	NA	NA	NA	NA
ICTVTaxoChallenge_300261	Riboviria	0.60659	NA	NA	Orthornavirae	0.60659	NA	NA	Pisuviricota	0.60659	NA	NA	Pisoniviricetes	0.60659	NA	NA	Nidovirales	0.60659	Mesnidovirineae	0.60659	Mesoniviridae	0.60659	Hexponivirinae	0.60659	Alphamesonivirus	0.60659	Yilivirus	0.60659	Alphamesonivirus yichangense	0.60659
ICTVTaxoChallenge_22481	NA	NA	NA	NA	NA	NA	NA	NA	NA	NA	NA	NA	NA	NA	NA	NA	NA	NA	NA	NA	NA	NA	NA	NA	NA	NA	NA	NA	NA
ICTVTaxoChallenge_111707	Riboviria	1	NA	NA	Orthornavirae	1	NA	NA	Lenarviricota	1	NA	NA	Leviviricetes	1	NA	NA	Norzivirales	1	NA	NA	Fiersviridae	1	NA	NA	Oxychlovirus	1	NA	NA	Oxychlovirus tellurivivens	1
ICTVTaxoChallenge_255368	NA	NA	NA	NA	NA	NA	NA	NA	NA	NA	NA	NA	NA	NA	NA	NA	NA	NA	NA	NA	NA	NA	NA	NA	NA	NA	NA	NA	NA
ICTVTaxoChallenge_566370	NA	NA	NA	NA	NA	NA	NA	NA	NA	NA	NA	NA	NA	NA	NA	NA	NA	NA	NA	NA	NA	NA	NA	NA	NA	NA	NA	NA	NA
ICTVTaxoChallenge_694775	Riboviria	0.533602	NA	NA	Orthornavirae	0.533602	NA	NA	Pisuviricota	0.533602	NA	NA	NA	NA	NA	NA	Yadokarivirales	0.533602	NA	NA	Yadokariviridae	0.533602	NA	NA	Alphayadokarivirus	0.533602	NA	NA	Alphayadokarivirus rokubani	0.533602
ICTVTaxoChallenge_196811	Riboviria	0.567504	NA	NA	Pararnavirae	0.567504	NA	NA	Artverviricota	0.567504	NA	NA	Revtraviricetes	0.567504	NA	NA	Ortervirales	0.567504	NA	NA	Caulimoviridae	0.567504	NA	NA	Badnavirus	0.567504	NA	NA	Badnavirus gammavirgamusae	0.567504
ICTVTaxoChallenge_344552	NA	NA	NA	NA	NA	NA	NA	NA	NA	NA	NA	NA	NA	NA	NA	NA	NA	NA	NA	NA	NA	NA	NA	NA	NA	NA	NA	NA	NA
ICTVTaxoChallenge_508544	Monodnaviria	0.98932	NA	NA	Shotokuvirae	0.98932	NA	NA	Cossaviricota	0.98932	NA	NA	Papovaviricetes	0.98932	NA	NA	Zurhausenvirales	0.98932	NA	NA	Papillomaviridae	0.98932	Firstpapillomavirinae	0.98932	Chipapillomavirus	0.98932	NA	NA	Chipapillomavirus 2	0.98932
ICTVTaxoChallenge_646395	NA	NA	NA	NA	NA	NA	NA	NA	NA	NA	NA	NA	NA	NA	NA	NA	NA	NA	NA	NA	NA	NA	NA	NA	NA	NA	NA	NA	NA
ICTVTaxoChallenge_678231	Riboviria	0.434211	NA	NA	Orthornavirae	0.434211	NA	NA	Duplornaviricota	0.434211	NA	NA	Resentoviricetes	0.434211	NA	NA	Reovirales	0.434211	NA	NA	Spinareoviridae	0.434211	NA	NA	Cypovirus	0.434211	NA	NA	NA
ICTVTaxoChallenge_802674	NA	NA	NA	NA	NA	NA	NA	NA	NA	NA	NA	NA	NA	NA	NA	NA	NA	NA	NA	NA	Anelloviridae	0.493827	NA	NA	Betatorquevirus	0.493827	NA	NA	NA
ICTVTaxoChallenge_647538	NA	NA	NA	NA	NA	NA	NA	NA	NA	NA	NA	NA	NA	NA	NA	NA	NA	NA	NA	NA	NA	NA	NA	NA	NA	NA	NA	NA	NA
ICTVTaxoChallenge_104249	Riboviria	0.376623	NA	NA	Orthornavirae	0.376623	NA	NA	Pisuviricota	0.376623	NA	NA	NA	NA	NA	NA	NA	NA	NA	NA	Hadakaviridae	0.376623	NA	NA	Hadakavirus	0.376623	NA	NA	NA
ICTVTaxoChallenge_273102	Duplodnaviria	0.946086	NA	NA	Heunggongvirae	0.946086	NA	NA	Uroviricota	0.946086	NA	NA	Caudoviricetes	0.946086	NA	NA	NA	NA	NA	NA	Drexlerviridae	0.946086	NA	NA	Sauletekiovirus	0.946086	NA	NA	Sauletekiovirus AAS23	0.946086
ICTVTaxoChallenge_523190	NA	NA	NA	NA	NA	NA	NA	NA	NA	NA	NA	NA	NA	NA	NA	NA	NA	NA	NA	NA	Anelloviridae	0.982086	NA	NA	Betatorquevirus	0.982086	NA	NA	Betatorquevirus homini22	0.982086
ICTVTaxoChallenge_282181	Riboviria	0.882353	NA	NA	Orthornavirae	0.882353	NA	NA	Negarnaviricota	0.882353	Polyploviricotina	0.882353	Bunyaviricetes	0.882353	NA	NA	Elliovirales	0.882353	NA	NA	Peribunyaviridae	0.882353	NA	NA	Orthobunyavirus	0.882353	NA	NA	Orthobunyavirus anhembiense	0.882353
ICTVTaxoChallenge_112966	Riboviria	1	NA	NA	Orthornavirae	1	NA	NA	Negarnaviricota	1	Polyploviricotina	1	Bunyaviricetes	1	NA	NA	Hareavirales	1	NA	NA	Nairoviridae	1	NA	NA	Orthonairovirus	1	NA	NA	Orthonairovirus tomdiense	1
ICTVTaxoChallenge_995302	NA	NA	NA	NA	NA	NA	NA	NA	NA	NA	NA	NA	NA	NA	NA	NA	NA	NA	NA	NA	NA	NA	NA	NA	NA	NA	NA	NA	NA
ICTVTaxoChallenge_889885	Riboviria	0.951017	NA	NA	Orthornavirae	0.951017	NA	NA	Kitrinoviricota	0.951017	NA	NA	Alsuviricetes	0.951017	NA	NA	Tymovirales	0.951017	NA	NA	Tymoviridae	0.951017	NA	NA	Marafivirus	0.951017	NA	NA	Marafivirus syrahense	0.951017
ICTVTaxoChallenge_104889	Monodnaviria	0.999428	NA	NA	Shotokuvirae	0.999428	NA	NA	Cressdnaviricota	0.999428	NA	NA	Arfiviricetes	0.999428	NA	NA	Cirlivirales	0.999428	NA	NA	Circoviridae	0.999428	NA	NA	Circovirus	0.999428	NA	NA	Circovirus elk	0.999428
ICTVTaxoChallenge_91320	Monodnaviria	0.598592	NA	NA	Shotokuvirae	0.598592	NA	NA	Cressdnaviricota	0.598592	NA	NA	Repensiviricetes	0.598592	NA	NA	Geplafuvirales	0.598592	NA	NA	Geminiviridae	0.598592	NA	NA	Begomovirus	0.598592	NA	NA	Begomovirus passifloracontorsionis	0.598592
ICTVTaxoChallenge_857175	Duplodnaviria	0.996639	NA	NA	Heunggongvirae	0.996639	NA	NA	Uroviricota	0.996639	NA	NA	Caudoviricetes	0.996639	NA	NA	NA	NA	NA	NA	NA	NA	NA	NA	Fromanvirus	0.996639	NA	NA	Fromanvirus skipole	0.996639
ICTVTaxoChallenge_884375	Riboviria	0.991561	NA	NA	Orthornavirae	0.991561	NA	NA	Kitrinoviricota	0.991561	NA	NA	Alsuviricetes	0.991561	NA	NA	Martellivirales	0.991561	NA	NA	Virgaviridae	0.991561	NA	NA	Goravirus	0.991561	NA	NA	Goravirus drakeae	0.991561
ICTVTaxoChallenge_464544	Duplodnaviria	0.542587	NA	NA	Heunggongvirae	0.542587	NA	NA	Uroviricota	0.542587	NA	NA	Caudoviricetes	0.542587	NA	NA	NA	NA	NA	NA	Drexlerviridae	0.542587	Tempevirinae	0.542587	Warwickvirus	0.542587	NA	NA	Warwickvirus tonijn	0.542587
ICTVTaxoChallenge_972963	Riboviria	0.939781	NA	NA	Orthornavirae	0.939781	NA	NA	Duplornaviricota	0.939781	NA	NA	Resentoviricetes	0.939781	NA	NA	Reovirales	0.939781	NA	NA	Spinareoviridae	0.939781	NA	NA	Cypovirus	0.939781	NA	NA	Cypovirus betineae	0.939781
ICTVTaxoChallenge_343999	Duplodnaviria	0.557852	NA	NA	Heunggongvirae	0.557852	NA	NA	Uroviricota	0.557852	NA	NA	Caudoviricetes	0.557852	NA	NA	NA	NA	NA	NA	NA	NA	NA	NA	Wizardvirus	0.557852	NA	NA	Wizardvirus portcullis	0.557852
ICTVTaxoChallenge_900108	Riboviria	0.972015	NA	NA	Orthornavirae	0.972015	NA	NA	Negarnaviricota	0.972015	Polyploviricotina	0.972015	Bunyaviricetes	0.972015	NA	NA	Hareavirales	0.972015	NA	NA	Phenuiviridae	0.972015	NA	NA	Uukuvirus	0.972015	NA	NA	Uukuvirus schmidti	0.972015
ICTVTaxoChallenge_693577	NA	NA	NA	NA	NA	NA	NA	NA	NA	NA	NA	NA	NA	NA	NA	NA	NA	NA	NA	NA	NA	NA	NA	NA	NA	NA	NA	NA	NA
ICTVTaxoChallenge_564326	Duplodnaviria	0.948003	NA	NA	Heunggongvirae	0.948003	NA	NA	Uroviricota	0.948003	NA	NA	Caudoviricetes	0.948003	NA	NA	NA	NA	NA	NA	NA	NA	NA	NA	Vedamuthuvirus	0.948003	NA	NA	Vedamuthuvirus vv62503	0.948003
ICTVTaxoChallenge_504990	Riboviria	0.538217	NA	NA	Orthornavirae	0.538217	NA	NA	Pisuviricota	0.538217	NA	NA	Pisoniviricetes	0.538217	NA	NA	Picornavirales	0.538217	NA	NA	Marnaviridae	0.538217	NA	NA	Bacillarnavirus	0.538217	NA	NA	Chaetoceros tenuissimus RNA virus 01	0.538217
ICTVTaxoChallenge_274974	Duplodnaviria	0.952287	NA	NA	Heunggongvirae	0.952287	NA	NA	Uroviricota	0.952287	NA	NA	Caudoviricetes	0.952287	NA	NA	NA	NA	NA	NA	NA	NA	NA	NA	Chopinvirus	0.952287	NA	NA	Chopinvirus KSY1	0.952287
ICTVTaxoChallenge_593511	Riboviria	0.999607	NA	NA	Orthornavirae	0.999607	NA	NA	Duplornaviricota	0.999607	NA	NA	Resentoviricetes	0.999607	NA	NA	Reovirales	0.999607	NA	NA	Spinareoviridae	0.999607	NA	NA	Orthoreovirus	0.999607	NA	NA	Orthoreovirus mammalis	0.999607
ICTVTaxoChallenge_274636	Duplodnaviria	0.945477	NA	NA	Heunggongvirae	0.945477	NA	NA	Uroviricota	0.945477	NA	NA	Caudoviricetes	0.945477	NA	NA	NA	NA	NA	NA	NA	NA	Langleyhallvirinae	0.945477	Getalongvirus	0.945477	NA	NA	Getalongvirus getalong	0.945477
ICTVTaxoChallenge_980500	Duplodnaviria	0.997344	NA	NA	Heunggongvirae	0.997344	NA	NA	Uroviricota	0.997344	NA	NA	Caudoviricetes	0.997344	NA	NA	NA	NA	NA	NA	NA	NA	NA	NA	Casadabanvirus	0.997344	NA	NA	Casadabanvirus MP38	0.997344
ICTVTaxoChallenge_406540	Riboviria	1	NA	NA	Orthornavirae	1	NA	NA	Lenarviricota	1	NA	NA	Leviviricetes	1	NA	NA	Norzivirales	1	NA	NA	Fiersviridae	1	NA	NA	Trotivirus	1	NA	NA	Trotivirus neoasiovicinum	1
ICTVTaxoChallenge_349242	Riboviria	0.576313	NA	NA	Orthornavirae	0.576313	NA	NA	Pisuviricota	0.576313	NA	NA	Stelpaviricetes	0.576313	NA	NA	Patatavirales	0.576313	NA	NA	Potyviridae	0.576313	NA	NA	Poacevirus	0.576313	NA	NA	Poacevirus caladeniae	0.576313
ICTVTaxoChallenge_299265	Riboviria	0.623944	NA	NA	Orthornavirae	0.623944	NA	NA	Pisuviricota	0.623944	NA	NA	Pisoniviricetes	0.623944	NA	NA	Sobelivirales	0.623944	NA	NA	Solemoviridae	0.623944	NA	NA	Sobemovirus	0.623944	NA	NA	Sobemovirus LTSV	0.623944
ICTVTaxoChallenge_9974	Monodnaviria	0.620905	NA	NA	Shotokuvirae	0.620905	NA	NA	Cossaviricota	0.620905	NA	NA	Papovaviricetes	0.620905	NA	NA	Zurhausenvirales	0.620905	NA	NA	Papillomaviridae	0.620905	Firstpapillomavirinae	0.620905	Iotapapillomavirus	0.620905	NA	NA	Iotapapillomavirus 2	0.620905
ICTVTaxoChallenge_863615	Riboviria	0.835714	NA	NA	Orthornavirae	0.835714	NA	NA	Pisuviricota	0.835714	NA	NA	NA	NA	NA	NA	NA	NA	NA	NA	Hadakaviridae	0.835714	NA	NA	Hadakavirus	0.835714	NA	NA	Hadakavirus nanga	0.835714
ICTVTaxoChallenge_971626	Riboviria	0.580702	NA	NA	Orthornavirae	0.580702	NA	NA	Kitrinoviricota	0.580702	NA	NA	Alsuviricetes	0.580702	NA	NA	Martellivirales	0.580702	NA	NA	Bromoviridae	0.580702	NA	NA	Ilarvirus	0.580702	NA	NA	Ilarvirus SLV	0.580702
ICTVTaxoChallenge_731276	Riboviria	0.999729	NA	NA	Orthornavirae	0.999729	NA	NA	Lenarviricota	0.999729	NA	NA	Leviviricetes	0.999729	NA	NA	Timlovirales	0.999729	NA	NA	Steitzviridae	0.999729	NA	NA	Hodnevirus	0.999729	NA	NA	Hodnevirus isoagradaptatum	0.999729
ICTVTaxoChallenge_886192	Riboviria	0.976721	NA	NA	Orthornavirae	0.976721	NA	NA	Negarnaviricota	0.976721	Polyploviricotina	0.976721	Bunyaviricetes	0.976721	NA	NA	Hareavirales	0.976721	NA	NA	Arenaviridae	0.976721	NA	NA	Hartmanivirus	0.976721	NA	NA	Hartmanivirus unni	0.976721
ICTVTaxoChallenge_141614	Duplodnaviria	0.577645	NA	NA	Heunggongvirae	0.577645	NA	NA	Uroviricota	0.577645	NA	NA	Caudoviricetes	0.577645	NA	NA	NA	NA	NA	NA	NA	NA	NA	NA	Naesvirus	0.577645	NA	NA	Naesvirus bcep1	0.577645
ICTVTaxoChallenge_485299	Riboviria	0.998931	NA	NA	Orthornavirae	0.998931	NA	NA	Pisuviricota	0.998931	NA	NA	Pisoniviricetes	0.998931	NA	NA	Nidovirales	0.998931	Arnidovirineae	0.998931	Arteriviridae	0.998931	Variarterivirinae	0.998931	Betaarterivirus	0.998931	Chibartevirus	0.998931	Betaarterivirus sheoin	0.998931
ICTVTaxoChallenge_931421	Monodnaviria	0.998474	NA	NA	Shotokuvirae	0.998474	NA	NA	Cressdnaviricota	0.998474	NA	NA	Repensiviricetes	0.998474	NA	NA	Geplafuvirales	0.998474	NA	NA	Geminiviridae	0.998474	NA	NA	Begomovirus	0.998474	NA	NA	Begomovirus sidamicranthae	0.998474
ICTVTaxoChallenge_688336	NA	NA	NA	NA	NA	NA	NA	NA	NA	NA	NA	NA	NA	NA	NA	NA	NA	NA	NA	NA	NA	NA	NA	NA	NA	NA	NA	NA	NA
ICTVTaxoChallenge_620641	Riboviria	0.509554	NA	NA	Orthornavirae	0.509554	NA	NA	Duplornaviricota	0.509554	NA	NA	Resentoviricetes	0.509554	NA	NA	Reovirales	0.509554	NA	NA	Spinareoviridae	0.509554	NA	NA	Fijivirus	0.509554	NA	NA	Fijivirus zeae	0.509554
ICTVTaxoChallenge_542770	Varidnaviria	0.996833	NA	NA	Bamfordvirae	0.996833	NA	NA	Nucleocytoviricota	0.996833	NA	NA	Megaviricetes	0.996833	NA	NA	Pimascovirales	0.996833	NA	NA	Marseilleviridae	0.996833	NA	NA	Losannavirus	0.996833	NA	NA	Losannavirus tunisense	0.996833
ICTVTaxoChallenge_419394	Riboviria	0.950327	NA	NA	Orthornavirae	0.950327	NA	NA	Pisuviricota	0.950327	NA	NA	Pisoniviricetes	0.950327	NA	NA	Picornavirales	0.950327	NA	NA	Picornaviridae	0.950327	Kodimesavirinae	0.950327	Pemapivirus	0.950327	NA	NA	Pemapivirus achisotu	0.950327
ICTVTaxoChallenge_683500	Riboviria	0.999694	NA	NA	Orthornavirae	0.999694	NA	NA	Lenarviricota	0.999694	NA	NA	Leviviricetes	0.999694	NA	NA	Norzivirales	0.999694	NA	NA	Fiersviridae	0.999694	NA	NA	Koteshevirus	0.999694	NA	NA	Koteshevirus arvicola	0.999694
ICTVTaxoChallenge_593010	Riboviria	0.961538	NA	NA	Orthornavirae	0.961538	NA	NA	Lenarviricota	0.961538	NA	NA	Howeltoviricetes	0.961538	NA	NA	Cryppavirales	0.961538	NA	NA	Mitoviridae	0.961538	NA	NA	Unuamitovirus	0.961538	NA	NA	Unuamitovirus scsc1	0.961538
ICTVTaxoChallenge_595670	NA	NA	NA	NA	NA	NA	NA	NA	NA	NA	NA	NA	NA	NA	NA	NA	NA	NA	NA	NA	NA	NA	NA	NA	NA	NA	NA	NA	NA
ICTVTaxoChallenge_83069	NA	NA	NA	NA	NA	NA	NA	NA	NA	NA	NA	NA	NA	NA	NA	NA	NA	NA	NA	NA	NA	NA	NA	NA	NA	NA	NA	NA	NA
ICTVTaxoChallenge_934610	Monodnaviria	0.92823	NA	NA	Shotokuvirae	0.92823	NA	NA	Cressdnaviricota	0.92823	NA	NA	Repensiviricetes	0.92823	NA	NA	Geplafuvirales	0.92823	NA	NA	Geminiviridae	0.92823	NA	NA	Begomovirus	0.92823	NA	NA	Begomovirus merremiae	0.92823
ICTVTaxoChallenge_692663	NA	NA	NA	NA	NA	NA	NA	NA	NA	NA	NA	NA	NA	NA	NA	NA	NA	NA	NA	NA	NA	NA	NA	NA	NA	NA	NA	NA	NA
ICTVTaxoChallenge_547467	Monodnaviria	1	NA	NA	Shotokuvirae	1	NA	NA	Cressdnaviricota	1	NA	NA	Repensiviricetes	1	NA	NA	Geplafuvirales	1	NA	NA	Geminiviridae	1	NA	NA	Begomovirus	1	NA	NA	Begomovirus solanumaureicontorsionis	1
ICTVTaxoChallenge_994616	Riboviria	0.927536	NA	NA	Orthornavirae	0.927536	NA	NA	Lenarviricota	0.927536	NA	NA	Howeltoviricetes	0.927536	NA	NA	Cryppavirales	0.927536	NA	NA	Mitoviridae	0.927536	NA	NA	Unuamitovirus	0.927536	NA	NA	Unuamitovirus pust1	0.927536
ICTVTaxoChallenge_66785	Duplodnaviria	0.95077	NA	NA	Heunggongvirae	0.95077	NA	NA	Uroviricota	0.95077	NA	NA	Caudoviricetes	0.95077	NA	NA	NA	NA	NA	NA	NA	NA	Vequintavirinae	0.95077	Mydovirus	0.95077	NA	NA	Mydovirus BIS47	0.95077
ICTVTaxoChallenge_153732	Riboviria	1	NA	NA	Orthornavirae	1	NA	NA	Duplornaviricota	1	NA	NA	Resentoviricetes	1	NA	NA	Reovirales	1	NA	NA	Spinareoviridae	1	NA	NA	Cypovirus	1	NA	NA	Cypovirus inachidis	1
ICTVTaxoChallenge_684969	Riboviria	0.466783	NA	NA	Orthornavirae	0.466783	NA	NA	Negarnaviricota	0.466783	Polyploviricotina	0.466783	Bunyaviricetes	0.466783	NA	NA	Elliovirales	0.466783	NA	NA	Peribunyaviridae	0.466783	NA	NA	Orthobunyavirus	0.466783	NA	NA	NA
ICTVTaxoChallenge_276941	NA	NA	NA	NA	NA	NA	NA	NA	NA	NA	NA	NA	NA	NA	NA	NA	NA	NA	NA	NA	NA	NA	NA	NA	NA	NA	NA	NA	NA
ICTVTaxoChallenge_350692	NA	NA	NA	NA	NA	NA	NA	NA	NA	NA	NA	NA	NA	NA	NA	NA	NA	NA	NA	NA	NA	NA	NA	NA	NA	NA	NA	NA	NA
ICTVTaxoChallenge_299397	NA	NA	NA	NA	NA	NA	NA	NA	NA	NA	NA	NA	NA	NA	NA	NA	NA	NA	NA	NA	NA	NA	NA	NA	NA	NA	NA	NA	NA
ICTVTaxoChallenge_816130	Riboviria	0.33871	NA	NA	Orthornavirae	0.33871	NA	NA	Pisuviricota	0.33871	NA	NA	Duplopiviricetes	0.33871	NA	NA	Durnavirales	0.33871	NA	NA	Partitiviridae	0.33871	NA	NA	Alphapartitivirus	0.33871	NA	NA	NA
ICTVTaxoChallenge_57287	Varidnaviria	0.556668	NA	NA	Bamfordvirae	0.556668	NA	NA	Preplasmiviricota	0.556668	NA	NA	Tectiliviricetes	0.556668	NA	NA	Rowavirales	0.556668	NA	NA	Adenoviridae	0.556668	NA	NA	Mastadenovirus	0.556668	NA	NA	Mastadenovirus adami	0.556668
ICTVTaxoChallenge_838855	Riboviria	0.945361	NA	NA	Orthornavirae	0.945361	NA	NA	Pisuviricota	0.945361	NA	NA	Pisoniviricetes	0.945361	NA	NA	Picornavirales	0.945361	NA	NA	Secoviridae	0.945361	Comovirinae	0.945361	Fabavirus	0.945361	NA	NA	Fabavirus gentianae	0.945361
ICTVTaxoChallenge_530444	Adnaviria	0.945401	NA	NA	Zilligvirae	0.945401	NA	NA	Taleaviricota	0.945401	NA	NA	Tokiviricetes	0.945401	NA	NA	Ligamenvirales	0.945401	NA	NA	Lipothrixviridae	0.945401	NA	NA	Betalipothrixvirus	0.945401	NA	NA	Betalipothrixvirus acidiani	0.945401
ICTVTaxoChallenge_486895	NA	NA	NA	NA	NA	NA	NA	NA	NA	NA	NA	NA	NA	NA	NA	NA	NA	NA	NA	NA	NA	NA	NA	NA	NA	NA	NA	NA	NA
ICTVTaxoChallenge_807978	NA	NA	NA	NA	NA	NA	NA	NA	NA	NA	NA	NA	NA	NA	NA	NA	NA	NA	NA	NA	NA	NA	NA	NA	NA	NA	NA	NA	NA
ICTVTaxoChallenge_3052	Riboviria	1	NA	NA	Orthornavirae	1	NA	NA	Pisuviricota	1	NA	NA	Duplopiviricetes	1	NA	NA	Durnavirales	1	NA	NA	Partitiviridae	1	NA	NA	Betapartitivirus	1	NA	NA	Betapartitivirus duoheterobasidion	1
ICTVTaxoChallenge_828570	Riboviria	0.546769	NA	NA	Orthornavirae	0.546769	NA	NA	Negarnaviricota	0.546769	Haploviricotina	0.546769	Monjiviricetes	0.546769	NA	NA	Jingchuvirales	0.546769	NA	NA	Aliusviridae	0.546769	NA	NA	Ollusvirus	0.546769	NA	NA	Ollusvirus scaldisense	0.546769
ICTVTaxoChallenge_487097	Duplodnaviria	0.991755	NA	NA	Heunggongvirae	0.991755	NA	NA	Uroviricota	0.991755	NA	NA	Caudoviricetes	0.991755	NA	NA	NA	NA	NA	NA	Zierdtviridae	0.991755	Emilbogenvirinae	0.991755	Foxborovirus	0.991755	NA	NA	Foxborovirus emianna	0.991755
ICTVTaxoChallenge_875715	NA	NA	NA	NA	NA	NA	NA	NA	NA	NA	NA	NA	NA	NA	NA	NA	NA	NA	NA	NA	NA	NA	NA	NA	NA	NA	NA	NA	NA
ICTVTaxoChallenge_539379	Adnaviria	0.984476	NA	NA	Zilligvirae	0.984476	NA	NA	Taleaviricota	0.984476	NA	NA	Tokiviricetes	0.984476	NA	NA	Ligamenvirales	0.984476	NA	NA	Rudiviridae	0.984476	NA	NA	Hoswirudivirus	0.984476	NA	NA	Hoswirudivirus acidiani	0.984476
ICTVTaxoChallenge_670061	Riboviria	0.505245	NA	NA	Orthornavirae	0.505245	NA	NA	Pisuviricota	0.505245	NA	NA	Pisoniviricetes	0.505245	NA	NA	Picornavirales	0.505245	NA	NA	Secoviridae	0.505245	Comovirinae	0.505245	Fabavirus	0.505245	NA	NA	Fabavirus alphaviciae	0.505245
ICTVTaxoChallenge_425647	Riboviria	0.954139	NA	NA	Orthornavirae	0.954139	NA	NA	Lenarviricota	0.954139	NA	NA	Leviviricetes	0.954139	NA	NA	Norzivirales	0.954139	NA	NA	Fiersviridae	0.954139	NA	NA	Pepevirus	0.954139	NA	NA	Pepevirus rubrum	0.954139
ICTVTaxoChallenge_283465	Riboviria	0.973297	NA	NA	Orthornavirae	0.973297	NA	NA	Negarnaviricota	0.973297	Polyploviricotina	0.973297	Bunyaviricetes	0.973297	NA	NA	Elliovirales	0.973297	NA	NA	Hantaviridae	0.973297	Mammantavirinae	0.973297	Orthohantavirus	0.973297	NA	NA	Orthohantavirus tigrayense	0.973297
ICTVTaxoChallenge_953859	Riboviria	0.94152	NA	NA	Orthornavirae	0.94152	NA	NA	Duplornaviricota	0.94152	NA	NA	Resentoviricetes	0.94152	NA	NA	Reovirales	0.94152	NA	NA	Sedoreoviridae	0.94152	NA	NA	Seadornavirus	0.94152	NA	NA	Seadornavirus liaoningense	0.94152
ICTVTaxoChallenge_183724	Riboviria	0.921384	NA	NA	Orthornavirae	0.921384	NA	NA	Duplornaviricota	0.921384	NA	NA	Resentoviricetes	0.921384	NA	NA	Reovirales	0.921384	NA	NA	Spinareoviridae	0.921384	NA	NA	Orthoreovirus	0.921384	NA	NA	Orthoreovirus nelsonense	0.921384
ICTVTaxoChallenge_310678	Monodnaviria	0.88253	NA	NA	Shotokuvirae	0.88253	NA	NA	Cressdnaviricota	0.88253	NA	NA	Arfiviricetes	0.88253	NA	NA	Cirlivirales	0.88253	NA	NA	Vilyaviridae	0.88253	NA	NA	Grondvirus	0.88253	NA	NA	Grondvirus lorian	0.88253
ICTVTaxoChallenge_859175	Riboviria	0.933108	NA	NA	Orthornavirae	0.933108	NA	NA	Kitrinoviricota	0.933108	NA	NA	Alsuviricetes	0.933108	NA	NA	Tymovirales	0.933108	NA	NA	Betaflexiviridae	0.933108	Quinvirinae	0.933108	Carlavirus	0.933108	NA	NA	Carlavirus rhochrysanthemi	0.933108
ICTVTaxoChallenge_400391	Riboviria	0.630098	NA	NA	Orthornavirae	0.630098	NA	NA	Kitrinoviricota	0.630098	NA	NA	Alsuviricetes	0.630098	NA	NA	Tymovirales	0.630098	NA	NA	Betaflexiviridae	0.630098	Quinvirinae	0.630098	Carlavirus	0.630098	NA	NA	Carlavirus necroretis	0.630098
ICTVTaxoChallenge_987523	Duplodnaviria	0.945996	NA	NA	Heunggongvirae	0.945996	NA	NA	Uroviricota	0.945996	NA	NA	Caudoviricetes	0.945996	NA	NA	NA	NA	NA	NA	Autographiviridae	0.945996	Studiervirinae	0.945996	Pifdecavirus	0.945996	NA	NA	Pifdecavirus pv22PfluR64PP	0.945996
ICTVTaxoChallenge_638481	Duplodnaviria	0.545408	NA	NA	Heunggongvirae	0.545408	NA	NA	Uroviricota	0.545408	NA	NA	Caudoviricetes	0.545408	NA	NA	NA	NA	NA	NA	NA	NA	Azeredovirinae	0.545408	Phietavirus	0.545408	NA	NA	Phietavirus X2	0.545408
ICTVTaxoChallenge_906560	NA	NA	NA	NA	NA	NA	NA	NA	NA	NA	NA	NA	NA	NA	NA	NA	NA	NA	NA	NA	NA	NA	NA	NA	NA	NA	NA	NA	NA
ICTVTaxoChallenge_99489	Monodnaviria	0.95814	NA	NA	Shotokuvirae	0.95814	NA	NA	Cressdnaviricota	0.95814	NA	NA	Repensiviricetes	0.95814	NA	NA	Geplafuvirales	0.95814	NA	NA	Geminiviridae	0.95814	NA	NA	Begomovirus	0.95814	NA	NA	Begomovirus bemisiasecundi	0.95814
ICTVTaxoChallenge_791255	NA	NA	NA	NA	NA	NA	NA	NA	NA	NA	NA	NA	NA	NA	NA	NA	NA	NA	NA	NA	NA	NA	NA	NA	NA	NA	NA	NA	NA
ICTVTaxoChallenge_736126	Duplodnaviria	0.937813	NA	NA	Heunggongvirae	0.937813	NA	NA	Uroviricota	0.937813	NA	NA	Caudoviricetes	0.937813	NA	NA	NA	NA	NA	NA	NA	NA	NA	NA	Donellivirus	0.937813	NA	NA	Donellivirus gee	0.937813
ICTVTaxoChallenge_135993	Monodnaviria	0.946903	NA	NA	Shotokuvirae	0.946903	NA	NA	Cressdnaviricota	0.946903	NA	NA	Arfiviricetes	0.946903	NA	NA	Cremevirales	0.946903	NA	NA	Smacoviridae	0.946903	NA	NA	Bonzesmacovirus	0.946903	NA	NA	Bonzesmacovirus bovas1	0.946903
ICTVTaxoChallenge_186524	Riboviria	0.373737	NA	NA	Orthornavirae	0.373737	NA	NA	Duplornaviricota	0.373737	NA	NA	Resentoviricetes	0.373737	NA	NA	Reovirales	0.373737	NA	NA	Spinareoviridae	0.373737	NA	NA	Orthoreovirus	0.373737	NA	NA	NA
ICTVTaxoChallenge_728845	Riboviria	0.905405	NA	NA	Orthornavirae	0.905405	NA	NA	Duplornaviricota	0.905405	NA	NA	Resentoviricetes	0.905405	NA	NA	Reovirales	0.905405	NA	NA	Sedoreoviridae	0.905405	NA	NA	Seadornavirus	0.905405	NA	NA	Seadornavirus bannaense	0.905405
ICTVTaxoChallenge_626864	Monodnaviria	0.372635	NA	NA	Shotokuvirae	0.372635	NA	NA	Cressdnaviricota	0.372635	NA	NA	Repensiviricetes	0.372635	NA	NA	Geplafuvirales	0.372635	NA	NA	Geminiviridae	0.372635	NA	NA	Begomovirus	0.372635	NA	NA	NA
ICTVTaxoChallenge_554286	NA	NA	NA	NA	NA	NA	NA	NA	NA	NA	NA	NA	NA	NA	NA	NA	NA	NA	NA	NA	NA	NA	NA	NA	NA	NA	NA	NA	NA
ICTVTaxoChallenge_936162	Riboviria	0.996578	NA	NA	Orthornavirae	0.996578	NA	NA	Pisuviricota	0.996578	NA	NA	Stelpaviricetes	0.996578	NA	NA	Patatavirales	0.996578	NA	NA	Potyviridae	0.996578	NA	NA	Potyvirus	0.996578	NA	NA	Potyvirus algeriaense	0.996578
ICTVTaxoChallenge_276521	Riboviria	0.888889	NA	NA	Orthornavirae	0.888889	NA	NA	Negarnaviricota	0.888889	Polyploviricotina	0.888889	Bunyaviricetes	0.888889	NA	NA	Hareavirales	0.888889	NA	NA	Nairoviridae	0.888889	NA	NA	Ocetevirus	0.888889	NA	NA	Ocetevirus paratemnopterygis	0.888889
ICTVTaxoChallenge_191045	Monodnaviria	0.582973	NA	NA	Shotokuvirae	0.582973	NA	NA	Cressdnaviricota	0.582973	NA	NA	Repensiviricetes	0.582973	NA	NA	Geplafuvirales	0.582973	NA	NA	Geminiviridae	0.582973	NA	NA	Begomovirus	0.582973	NA	NA	Begomovirus capsivellanadense	0.582973
ICTVTaxoChallenge_930519	Duplodnaviria	0.945974	NA	NA	Heunggongvirae	0.945974	NA	NA	Uroviricota	0.945974	NA	NA	Caudoviricetes	0.945974	NA	NA	NA	NA	NA	NA	Straboviridae	0.945974	Twarogvirinae	0.945974	Lazarusvirus	0.945974	NA	NA	Lazarusvirus karl	0.945974
ICTVTaxoChallenge_710462	Riboviria	0.955013	NA	NA	Orthornavirae	0.955013	NA	NA	Pisuviricota	0.955013	NA	NA	Pisoniviricetes	0.955013	NA	NA	Picornavirales	0.955013	NA	NA	Dicistroviridae	0.955013	NA	NA	Triatovirus	0.955013	NA	NA	Triatovirus hocoagulatae	0.955013
ICTVTaxoChallenge_264167	Duplodnaviria	0.531677	NA	NA	Heunggongvirae	0.531677	NA	NA	Uroviricota	0.531677	NA	NA	Caudoviricetes	0.531677	NA	NA	NA	NA	NA	NA	NA	NA	NA	NA	Skunavirus	0.531677	NA	NA	NA
ICTVTaxoChallenge_633376	NA	NA	NA	NA	NA	NA	NA	NA	NA	NA	NA	NA	NA	NA	NA	NA	NA	NA	NA	NA	NA	NA	NA	NA	NA	NA	NA	NA	NA
ICTVTaxoChallenge_998469	Duplodnaviria	0.948013	NA	NA	Heunggongvirae	0.948013	NA	NA	Uroviricota	0.948013	NA	NA	Caudoviricetes	0.948013	NA	NA	NA	NA	NA	NA	NA	NA	Gracegardnervirinae	0.948013	Cheoctovirus	0.948013	NA	NA	Mycobacterium virus Ardmore	0.948013
ICTVTaxoChallenge_245736	Riboviria	0.926819	NA	NA	Orthornavirae	0.926819	NA	NA	Pisuviricota	0.926819	NA	NA	Pisoniviricetes	0.926819	NA	NA	Picornavirales	0.926819	NA	NA	Caliciviridae	0.926819	NA	NA	Sapovirus	0.926819	NA	NA	Sapovirus sapporoense	0.926819
ICTVTaxoChallenge_741756	Monodnaviria	0.996027	NA	NA	Shotokuvirae	0.996027	NA	NA	Cressdnaviricota	0.996027	NA	NA	Repensiviricetes	0.996027	NA	NA	Geplafuvirales	0.996027	NA	NA	Geminiviridae	0.996027	NA	NA	Begomovirus	0.996027	NA	NA	Begomovirus solanumflavusvenae	0.996027
ICTVTaxoChallenge_311163	NA	NA	NA	NA	NA	NA	NA	NA	NA	NA	NA	NA	NA	NA	NA	NA	NA	NA	NA	NA	Tolecusatellitidae	0.236364	NA	NA	Betasatellite	0.236364	NA	NA	NA
ICTVTaxoChallenge_6786	Duplodnaviria	0.543676	NA	NA	Heunggongvirae	0.543676	NA	NA	Uroviricota	0.543676	NA	NA	Caudoviricetes	0.543676	NA	NA	NA	NA	NA	NA	NA	NA	NA	NA	Saphexavirus	0.543676	NA	NA	Saphexavirus BC611	0.543676
ICTVTaxoChallenge_548256	Monodnaviria	0.996203	NA	NA	Shotokuvirae	0.996203	NA	NA	Cressdnaviricota	0.996203	NA	NA	Repensiviricetes	0.996203	NA	NA	Geplafuvirales	0.996203	NA	NA	Geminiviridae	0.996203	NA	NA	Begomovirus	0.996203	NA	NA	Begomovirus catharticae	0.996203
ICTVTaxoChallenge_366644	NA	NA	NA	NA	NA	NA	NA	NA	NA	NA	NA	NA	NA	NA	NA	NA	NA	NA	NA	NA	Pospiviroidae	0.972973	NA	NA	Hostuviroid	0.972973	NA	NA	Hostuviroid latensdahliae	0.972973
ICTVTaxoChallenge_98826	Riboviria	0.876206	NA	NA	Orthornavirae	0.876206	NA	NA	Lenarviricota	0.876206	NA	NA	Leviviricetes	0.876206	NA	NA	Timlovirales	0.876206	NA	NA	Steitzviridae	0.876206	NA	NA	Alehxovirus	0.876206	NA	NA	Alehxovirus humivicinum	0.876206
ICTVTaxoChallenge_563405	Riboviria	0.91502	NA	NA	Orthornavirae	0.91502	NA	NA	Duplornaviricota	0.91502	NA	NA	Chrymotiviricetes	0.91502	NA	NA	Ghabrivirales	0.91502	Alphatotivirineae	0.91502	Chrysoviridae	0.91502	NA	NA	Betachrysovirus	0.91502	NA	NA	Betachrysovirus magnaporthis	0.91502
ICTVTaxoChallenge_182801	NA	NA	NA	NA	NA	NA	NA	NA	NA	NA	NA	NA	NA	NA	NA	NA	NA	NA	NA	NA	NA	NA	NA	NA	NA	NA	NA	NA	NA
ICTVTaxoChallenge_322729	NA	NA	NA	NA	NA	NA	NA	NA	NA	NA	NA	NA	NA	NA	NA	NA	NA	NA	NA	NA	NA	NA	NA	NA	NA	NA	NA	NA	NA
ICTVTaxoChallenge_495605	Riboviria	0.996104	NA	NA	Orthornavirae	0.996104	NA	NA	Negarnaviricota	0.996104	Haploviricotina	0.996104	Monjiviricetes	0.996104	NA	NA	Mononegavirales	0.996104	NA	NA	Rhabdoviridae	0.996104	Alpharhabdovirinae	0.996104	Ledantevirus	0.996104	NA	NA	Ledantevirus kern	0.996104
ICTVTaxoChallenge_65207	Monodnaviria	0.99704	NA	NA	Shotokuvirae	0.99704	NA	NA	Cressdnaviricota	0.99704	NA	NA	Repensiviricetes	0.99704	NA	NA	Geplafuvirales	0.99704	NA	NA	Geminiviridae	0.99704	NA	NA	Begomovirus	0.99704	NA	NA	Begomovirus caricaflavi	0.99704
ICTVTaxoChallenge_971491	Riboviria	1	NA	NA	Orthornavirae	1	NA	NA	Kitrinoviricota	1	NA	NA	Flasuviricetes	1	NA	NA	Amarillovirales	1	NA	NA	Flaviviridae	1	NA	NA	Orthoflavivirus	1	NA	NA	Orthoflavivirus zikaense	1
ICTVTaxoChallenge_616034	NA	NA	NA	NA	NA	NA	NA	NA	NA	NA	NA	NA	NA	NA	NA	NA	NA	NA	NA	NA	NA	NA	NA	NA	NA	NA	NA	NA	NA
ICTVTaxoChallenge_59333	NA	NA	NA	NA	NA	NA	NA	NA	NA	NA	NA	NA	NA	NA	NA	NA	NA	NA	NA	NA	NA	NA	NA	NA	NA	NA	NA	NA	NA
ICTVTaxoChallenge_704124	NA	NA	NA	NA	NA	NA	NA	NA	NA	NA	NA	NA	NA	NA	NA	NA	NA	NA	NA	NA	NA	NA	NA	NA	NA	NA	NA	NA	NA
ICTVTaxoChallenge_567294	NA	NA	NA	NA	NA	NA	NA	NA	NA	NA	NA	NA	NA	NA	NA	NA	NA	NA	NA	NA	NA	NA	NA	NA	NA	NA	NA	NA	NA
ICTVTaxoChallenge_668210	NA	NA	NA	NA	NA	NA	NA	NA	NA	NA	NA	NA	NA	NA	NA	NA	NA	NA	NA	NA	NA	NA	NA	NA	NA	NA	NA	NA	NA
ICTVTaxoChallenge_751675	NA	NA	NA	NA	NA	NA	NA	NA	NA	NA	NA	NA	NA	NA	NA	NA	NA	NA	NA	NA	NA	NA	NA	NA	NA	NA	NA	NA	NA
ICTVTaxoChallenge_585063	Riboviria	0.949605	NA	NA	Orthornavirae	0.949605	NA	NA	Negarnaviricota	0.949605	Polyploviricotina	0.949605	Bunyaviricetes	0.949605	NA	NA	Elliovirales	0.949605	NA	NA	Tulasviridae	0.949605	NA	NA	Orthotulasvirus	0.949605	NA	NA	Orthotulasvirus tulasnellae	0.949605
ICTVTaxoChallenge_244305	Riboviria	0.951613	NA	NA	Orthornavirae	0.951613	NA	NA	Pisuviricota	0.951613	NA	NA	Duplopiviricetes	0.951613	NA	NA	Durnavirales	0.951613	NA	NA	Partitiviridae	0.951613	NA	NA	Alphapartitivirus	0.951613	NA	NA	Alphapartitivirus tredecimheterobasidion	0.951613
ICTVTaxoChallenge_783164	NA	NA	NA	NA	NA	NA	NA	NA	NA	NA	NA	NA	NA	NA	NA	NA	NA	NA	NA	NA	NA	NA	NA	NA	NA	NA	NA	NA	NA
ICTVTaxoChallenge_233557	Duplodnaviria	0.934496	NA	NA	Heunggongvirae	0.934496	NA	NA	Uroviricota	0.934496	NA	NA	Caudoviricetes	0.934496	NA	NA	NA	NA	NA	NA	Autographiviridae	0.934496	Studiervirinae	0.934496	Pifdecavirus	0.934496	NA	NA	Pifdecavirus UNOSLW1	0.934496
ICTVTaxoChallenge_470499	Riboviria	0.511818	NA	NA	Orthornavirae	0.511818	NA	NA	Negarnaviricota	0.511818	Polyploviricotina	0.511818	Bunyaviricetes	0.511818	NA	NA	Elliovirales	0.511818	NA	NA	Peribunyaviridae	0.511818	NA	NA	Orthobunyavirus	0.511818	NA	NA	Orthobunyavirus caraparuense	0.511818
ICTVTaxoChallenge_682718	Riboviria	0.974138	NA	NA	Orthornavirae	0.974138	NA	NA	Duplornaviricota	0.974138	NA	NA	Resentoviricetes	0.974138	NA	NA	Reovirales	0.974138	NA	NA	Sedoreoviridae	0.974138	NA	NA	Orbivirus	0.974138	NA	NA	Orbivirus umatillaense	0.974138
ICTVTaxoChallenge_360606	Duplodnaviria	0.993879	NA	NA	Heunggongvirae	0.993879	NA	NA	Uroviricota	0.993879	NA	NA	Caudoviricetes	0.993879	NA	NA	NA	NA	NA	NA	NA	NA	NA	NA	Fairfaxidumvirus	0.993879	NA	NA	Fairfaxidumvirus william	0.993879
ICTVTaxoChallenge_961184	Riboviria	0.941176	NA	NA	Orthornavirae	0.941176	NA	NA	Pisuviricota	0.941176	NA	NA	Pisoniviricetes	0.941176	NA	NA	Picornavirales	0.941176	NA	NA	Secoviridae	0.941176	Comovirinae	0.941176	Nepovirus	0.941176	NA	NA	Nepovirus glycinis	0.941176
ICTVTaxoChallenge_255027	NA	NA	NA	NA	NA	NA	NA	NA	NA	NA	NA	NA	NA	NA	NA	NA	NA	NA	NA	NA	NA	NA	NA	NA	NA	NA	NA	NA	NA
ICTVTaxoChallenge_857397	Monodnaviria	0.991036	NA	NA	Shotokuvirae	0.991036	NA	NA	Cossaviricota	0.991036	NA	NA	Papovaviricetes	0.991036	NA	NA	Zurhausenvirales	0.991036	NA	NA	Papillomaviridae	0.991036	Firstpapillomavirinae	0.991036	Psipapillomavirus	0.991036	NA	NA	Psipapillomavirus 1	0.991036
ICTVTaxoChallenge_246070	Riboviria	1	NA	NA	Orthornavirae	1	NA	NA	Duplornaviricota	1	NA	NA	Resentoviricetes	1	NA	NA	Reovirales	1	NA	NA	Spinareoviridae	1	NA	NA	Oryzavirus	1	NA	NA	Oryzavirus oryzae	1
ICTVTaxoChallenge_737193	Duplodnaviria	0.560588	NA	NA	Heunggongvirae	0.560588	NA	NA	Uroviricota	0.560588	NA	NA	Caudoviricetes	0.560588	NA	NA	NA	NA	NA	NA	NA	NA	Nymbaxtervirinae	0.560588	Nymphadoravirus	0.560588	NA	NA	Nymphadoravirus madeline	0.560588
ICTVTaxoChallenge_573111	Riboviria	0.943636	NA	NA	Orthornavirae	0.943636	NA	NA	Pisuviricota	0.943636	NA	NA	Pisoniviricetes	0.943636	NA	NA	Picornavirales	0.943636	NA	NA	Secoviridae	0.943636	NA	NA	Cheravirus	0.943636	NA	NA	Cheravirus ribis	0.943636
ICTVTaxoChallenge_825207	Riboviria	0.528632	NA	NA	Orthornavirae	0.528632	NA	NA	Negarnaviricota	0.528632	Haploviricotina	0.528632	Monjiviricetes	0.528632	NA	NA	Mononegavirales	0.528632	NA	NA	Rhabdoviridae	0.528632	Alpharhabdovirinae	0.528632	Hapavirus	0.528632	NA	NA	Hapavirus bangoran	0.528632
ICTVTaxoChallenge_903490	Riboviria	0.995078	NA	NA	Orthornavirae	0.995078	NA	NA	Negarnaviricota	0.995078	Haploviricotina	0.995078	Monjiviricetes	0.995078	NA	NA	Mononegavirales	0.995078	NA	NA	Rhabdoviridae	0.995078	Alpharhabdovirinae	0.995078	Ledantevirus	0.995078	NA	NA	Ledantevirus wenzhou	0.995078
ICTVTaxoChallenge_817637	Riboviria	0.488479	NA	NA	Orthornavirae	0.488479	NA	NA	Duplornaviricota	0.488479	NA	NA	Resentoviricetes	0.488479	NA	NA	Reovirales	0.488479	NA	NA	Sedoreoviridae	0.488479	NA	NA	Phytoreovirus	0.488479	NA	NA	NA
ICTVTaxoChallenge_819569	Riboviria	0.983871	NA	NA	Orthornavirae	0.983871	NA	NA	Kitrinoviricota	0.983871	NA	NA	Alsuviricetes	0.983871	NA	NA	Tymovirales	0.983871	NA	NA	Alphaflexiviridae	0.983871	NA	NA	Allexivirus	0.983871	NA	NA	Allexivirus filumallii	0.983871
ICTVTaxoChallenge_692440	Duplodnaviria	0.99588	NA	NA	Heunggongvirae	0.99588	NA	NA	Uroviricota	0.99588	NA	NA	Caudoviricetes	0.99588	NA	NA	NA	NA	NA	NA	Straboviridae	0.99588	Tevenvirinae	0.99588	Tequatrovirus	0.99588	NA	NA	Tequatrovirus deeone	0.99588
ICTVTaxoChallenge_125105	NA	NA	NA	NA	NA	NA	NA	NA	NA	NA	NA	NA	NA	NA	NA	NA	NA	NA	NA	NA	NA	NA	NA	NA	NA	NA	NA	NA	NA
ICTVTaxoChallenge_160120	NA	NA	NA	NA	NA	NA	NA	NA	NA	NA	NA	NA	NA	NA	NA	NA	NA	NA	NA	NA	NA	NA	NA	NA	NA	NA	NA	NA	NA
ICTVTaxoChallenge_792395	Riboviria	0.530806	NA	NA	Orthornavirae	0.530806	NA	NA	Negarnaviricota	0.530806	Polyploviricotina	0.530806	Bunyaviricetes	0.530806	NA	NA	Hareavirales	0.530806	NA	NA	Arenaviridae	0.530806	NA	NA	Antennavirus	0.530806	NA	NA	Antennavirus hirsutum	0.530806
ICTVTaxoChallenge_628916	NA	NA	NA	NA	NA	NA	NA	NA	NA	NA	NA	NA	NA	NA	NA	NA	NA	NA	NA	NA	NA	NA	NA	NA	NA	NA	NA	NA	NA
ICTVTaxoChallenge_170509	Duplodnaviria	0.571974	NA	NA	Heunggongvirae	0.571974	NA	NA	Uroviricota	0.571974	NA	NA	Caudoviricetes	0.571974	NA	NA	NA	NA	NA	NA	NA	NA	Weiservirinae	0.571974	Anayavirus	0.571974	NA	NA	Anayavirus bella96	0.571974
ICTVTaxoChallenge_28730	Duplodnaviria	0.546703	NA	NA	Heunggongvirae	0.546703	NA	NA	Uroviricota	0.546703	NA	NA	Caudoviricetes	0.546703	NA	NA	NA	NA	NA	NA	Peduoviridae	0.546703	NA	NA	Elveevirus	0.546703	NA	NA	Elveevirus cartapus	0.546703
ICTVTaxoChallenge_419734	Duplodnaviria	0.994913	NA	NA	Heunggongvirae	0.994913	NA	NA	Uroviricota	0.994913	NA	NA	Caudoviricetes	0.994913	NA	NA	NA	NA	NA	NA	NA	NA	Gracegardnervirinae	0.994913	Cheoctovirus	0.994913	NA	NA	Mycobacterium virus Ramsey	0.994913
ICTVTaxoChallenge_125882	Duplodnaviria	0.544114	NA	NA	Heunggongvirae	0.544114	NA	NA	Uroviricota	0.544114	NA	NA	Caudoviricetes	0.544114	NA	NA	NA	NA	NA	NA	NA	NA	NA	NA	Skunavirus	0.544114	NA	NA	Skunavirus P4565	0.544114
ICTVTaxoChallenge_964733	Riboviria	0.965146	NA	NA	Orthornavirae	0.965146	NA	NA	Negarnaviricota	0.965146	Polyploviricotina	0.965146	Bunyaviricetes	0.965146	NA	NA	Hareavirales	0.965146	NA	NA	Phenuiviridae	0.965146	NA	NA	Lentinuvirus	0.965146	NA	NA	Lentinuvirus lentinulae	0.965146
ICTVTaxoChallenge_288360	Monodnaviria	0.483388	NA	NA	Shotokuvirae	0.483388	NA	NA	Cossaviricota	0.483388	NA	NA	Papovaviricetes	0.483388	NA	NA	Zurhausenvirales	0.483388	NA	NA	Papillomaviridae	0.483388	Firstpapillomavirinae	0.483388	Gammapapillomavirus	0.483388	NA	NA	NA
ICTVTaxoChallenge_31090	Monodnaviria	0.909502	NA	NA	Shotokuvirae	0.909502	NA	NA	Cressdnaviricota	0.909502	NA	NA	Repensiviricetes	0.909502	NA	NA	Geplafuvirales	0.909502	NA	NA	Geminiviridae	0.909502	NA	NA	Begomovirus	0.909502	NA	NA	Begomovirus chlorocucumis	0.909502
ICTVTaxoChallenge_240928	Riboviria	1	NA	NA	Orthornavirae	1	NA	NA	Negarnaviricota	1	Polyploviricotina	1	Bunyaviricetes	1	NA	NA	Hareavirales	1	NA	NA	Phenuiviridae	1	NA	NA	Bandavirus	1	NA	NA	Bandavirus dabieense	1
ICTVTaxoChallenge_986429	Duplodnaviria	0.512914	NA	NA	Heunggongvirae	0.512914	NA	NA	Uroviricota	0.512914	NA	NA	Caudoviricetes	0.512914	NA	NA	NA	NA	NA	NA	NA	NA	NA	NA	Fromanvirus	0.512914	NA	NA	Fromanvirus U2	0.512914
ICTVTaxoChallenge_549131	NA	NA	NA	NA	NA	NA	NA	NA	NA	NA	NA	NA	NA	NA	NA	NA	NA	NA	NA	NA	NA	NA	NA	NA	NA	NA	NA	NA	NA
ICTVTaxoChallenge_981932	Riboviria	0.921622	NA	NA	Orthornavirae	0.921622	NA	NA	Negarnaviricota	0.921622	Polyploviricotina	0.921622	Bunyaviricetes	0.921622	NA	NA	Elliovirales	0.921622	NA	NA	Peribunyaviridae	0.921622	NA	NA	Orthobunyavirus	0.921622	NA	NA	Orthobunyavirus achiotei	0.921622
ICTVTaxoChallenge_590603	Riboviria	0.572202	NA	NA	Orthornavirae	0.572202	NA	NA	Pisuviricota	0.572202	NA	NA	Pisoniviricetes	0.572202	NA	NA	Picornavirales	0.572202	NA	NA	Picornaviridae	0.572202	Caphthovirinae	0.572202	Teschovirus	0.572202	NA	NA	Teschovirus asilesi	0.572202
ICTVTaxoChallenge_575680	Riboviria	0.507317	NA	NA	Orthornavirae	0.507317	NA	NA	Pisuviricota	0.507317	NA	NA	Pisoniviricetes	0.507317	NA	NA	Picornavirales	0.507317	NA	NA	Caliciviridae	0.507317	NA	NA	Norovirus	0.507317	NA	NA	Norovirus norwalkense	0.507317
ICTVTaxoChallenge_126061	Riboviria	1	NA	NA	Orthornavirae	1	NA	NA	Pisuviricota	1	NA	NA	Duplopiviricetes	1	NA	NA	Durnavirales	1	NA	NA	Partitiviridae	1	NA	NA	Betapartitivirus	1	NA	NA	Betapartitivirus pleuroti	1
ICTVTaxoChallenge_346301	NA	NA	NA	NA	NA	NA	NA	NA	NA	NA	NA	NA	NA	NA	NA	NA	NA	NA	NA	NA	NA	NA	NA	NA	NA	NA	NA	NA	NA
ICTVTaxoChallenge_995831	NA	NA	NA	NA	NA	NA	NA	NA	NA	NA	NA	NA	NA	NA	NA	NA	NA	NA	NA	NA	NA	NA	NA	NA	NA	NA	NA	NA	NA
ICTVTaxoChallenge_205128	NA	NA	NA	NA	NA	NA	NA	NA	NA	NA	NA	NA	NA	NA	NA	NA	NA	NA	NA	NA	NA	NA	NA	NA	NA	NA	NA	NA	NA
ICTVTaxoChallenge_732099	Duplodnaviria	0.942578	NA	NA	Heunggongvirae	0.942578	NA	NA	Uroviricota	0.942578	NA	NA	Caudoviricetes	0.942578	NA	NA	NA	NA	NA	NA	Herelleviridae	0.942578	Bastillevirinae	0.942578	Jeonjuvirus	0.942578	NA	NA	Jeonjuvirus BSP38	0.942578
ICTVTaxoChallenge_498953	Riboviria	0.992876	NA	NA	Orthornavirae	0.992876	NA	NA	Pisuviricota	0.992876	NA	NA	Pisoniviricetes	0.992876	NA	NA	Picornavirales	0.992876	NA	NA	Secoviridae	0.992876	NA	NA	Torradovirus	0.992876	NA	NA	Torradovirus cucurbitae	0.992876
ICTVTaxoChallenge_198359	NA	NA	NA	NA	NA	NA	NA	NA	NA	NA	NA	NA	NA	NA	NA	NA	NA	NA	NA	NA	NA	NA	NA	NA	NA	NA	NA	NA	NA
ICTVTaxoChallenge_603645	Varidnaviria	0.866832	NA	NA	Bamfordvirae	0.866832	NA	NA	Preplasmiviricota	0.866832	NA	NA	Tectiliviricetes	0.866832	NA	NA	Rowavirales	0.866832	NA	NA	Adenoviridae	0.866832	NA	NA	Mastadenovirus	0.866832	NA	NA	Mastadenovirus exoticum	0.866832
ICTVTaxoChallenge_481562	Duplodnaviria	0.556458	NA	NA	Heunggongvirae	0.556458	NA	NA	Peploviricota	0.556458	NA	NA	Herviviricetes	0.556458	NA	NA	Herpesvirales	0.556458	NA	NA	Orthoherpesviridae	0.556458	Alphaherpesvirinae	0.556458	Iltovirus	0.556458	NA	NA	Iltovirus gallidalpha1	0.556458
ICTVTaxoChallenge_968794	Monodnaviria	0.972789	NA	NA	Shotokuvirae	0.972789	NA	NA	Cressdnaviricota	0.972789	NA	NA	Arfiviricetes	0.972789	NA	NA	Cirlivirales	0.972789	NA	NA	Circoviridae	0.972789	NA	NA	Cyclovirus	0.972789	NA	NA	Cyclovirus homa	0.972789
ICTVTaxoChallenge_215146	Riboviria	0.554299	NA	NA	Orthornavirae	0.554299	NA	NA	Lenarviricota	0.554299	NA	NA	Miaviricetes	0.554299	NA	NA	Ourlivirales	0.554299	NA	NA	Botourmiaviridae	0.554299	NA	NA	Penoulivirus	0.554299	NA	NA	Penoulivirus etaplasmoparae	0.554299
ICTVTaxoChallenge_248098	NA	NA	NA	NA	NA	NA	NA	NA	NA	NA	NA	NA	NA	NA	NA	NA	NA	NA	NA	NA	NA	NA	NA	NA	NA	NA	NA	NA	NA
ICTVTaxoChallenge_584410	Monodnaviria	0.986304	NA	NA	Shotokuvirae	0.986304	NA	NA	Cossaviricota	0.986304	NA	NA	Quintoviricetes	0.986304	NA	NA	Piccovirales	0.986304	NA	NA	Parvoviridae	0.986304	Parvovirinae	0.986304	Aveparvovirus	0.986304	NA	NA	Aveparvovirus gruiform1	0.986304
ICTVTaxoChallenge_192386	Duplodnaviria	0.991237	NA	NA	Heunggongvirae	0.991237	NA	NA	Uroviricota	0.991237	NA	NA	Caudoviricetes	0.991237	NA	NA	NA	NA	NA	NA	NA	NA	NA	NA	Hapunavirus	0.991237	NA	NA	Hapunavirus HAP1	0.991237
ICTVTaxoChallenge_231569	Duplodnaviria	0.952575	NA	NA	Heunggongvirae	0.952575	NA	NA	Uroviricota	0.952575	NA	NA	Caudoviricetes	0.952575	NA	NA	NA	NA	NA	NA	NA	NA	NA	NA	Efquatrovirus	0.952575	NA	NA	Efquatrovirus AUEF3	0.952575
ICTVTaxoChallenge_509330	Riboviria	0.997825	NA	NA	Orthornavirae	0.997825	NA	NA	Negarnaviricota	0.997825	Haploviricotina	0.997825	Monjiviricetes	0.997825	NA	NA	Mononegavirales	0.997825	NA	NA	Rhabdoviridae	0.997825	Alpharhabdovirinae	0.997825	Alphanemrhavirus	0.997825	NA	NA	Alphanemrhavirus xinzhou	0.997825
ICTVTaxoChallenge_323157	Varidnaviria	0.55639	NA	NA	Bamfordvirae	0.55639	NA	NA	Nucleocytoviricota	0.55639	NA	NA	Pokkesviricetes	0.55639	NA	NA	Asfuvirales	0.55639	NA	NA	Asfarviridae	0.55639	NA	NA	Asfivirus	0.55639	NA	NA	African swine fever virus	0.55639
ICTVTaxoChallenge_906411	Monodnaviria	0.923077	NA	NA	Shotokuvirae	0.923077	NA	NA	Cossaviricota	0.923077	NA	NA	Papovaviricetes	0.923077	NA	NA	Zurhausenvirales	0.923077	NA	NA	Papillomaviridae	0.923077	Firstpapillomavirinae	0.923077	Gammapapillomavirus	0.923077	NA	NA	Gammapapillomavirus 11	0.923077
ICTVTaxoChallenge_23919	NA	NA	NA	NA	NA	NA	NA	NA	NA	NA	NA	NA	NA	NA	NA	NA	NA	NA	NA	NA	NA	NA	NA	NA	NA	NA	NA	NA	NA
ICTVTaxoChallenge_170226	Varidnaviria	0.992683	NA	NA	Bamfordvirae	0.992683	NA	NA	Nucleocytoviricota	0.992683	NA	NA	Pokkesviricetes	0.992683	NA	NA	Chitovirales	0.992683	NA	NA	Poxviridae	0.992683	Chordopoxvirinae	0.992683	Yatapoxvirus	0.992683	NA	NA	Yatapoxvirus yabapox	0.992683
ICTVTaxoChallenge_835512	Riboviria	0.482609	NA	NA	Orthornavirae	0.482609	NA	NA	Negarnaviricota	0.482609	Polyploviricotina	0.482609	Bunyaviricetes	0.482609	NA	NA	Hareavirales	0.482609	NA	NA	Nairoviridae	0.482609	NA	NA	Sabavirus	0.482609	NA	NA	NA
ICTVTaxoChallenge_979279	Riboviria	1	NA	NA	Orthornavirae	1	NA	NA	Negarnaviricota	1	Haploviricotina	1	Monjiviricetes	1	NA	NA	Mononegavirales	1	NA	NA	Paramyxoviridae	1	Orthoparamyxovirinae	1	Henipavirus	1	NA	NA	Henipavirus cedarense	1
ICTVTaxoChallenge_126792	Duplodnaviria	0.977841	NA	NA	Heunggongvirae	0.977841	NA	NA	Peploviricota	0.977841	NA	NA	Herviviricetes	0.977841	NA	NA	Herpesvirales	0.977841	NA	NA	Orthoherpesviridae	0.977841	Betaherpesvirinae	0.977841	Muromegalovirus	0.977841	NA	NA	Muromegalovirus muridbeta1	0.977841
ICTVTaxoChallenge_349879	Riboviria	0.998081	NA	NA	Orthornavirae	0.998081	NA	NA	Pisuviricota	0.998081	NA	NA	Stelpaviricetes	0.998081	NA	NA	Patatavirales	0.998081	NA	NA	Potyviridae	0.998081	NA	NA	Potyvirus	0.998081	NA	NA	Potyvirus catharantessellati	0.998081
ICTVTaxoChallenge_136901	Monodnaviria	0.896373	NA	NA	Shotokuvirae	0.896373	NA	NA	Cressdnaviricota	0.896373	NA	NA	Repensiviricetes	0.896373	NA	NA	Geplafuvirales	0.896373	NA	NA	Genomoviridae	0.896373	NA	NA	Gemykibivirus	0.896373	NA	NA	Gemykibivirus cynas1	0.896373
ICTVTaxoChallenge_156571	Duplodnaviria	0.940382	NA	NA	Heunggongvirae	0.940382	NA	NA	Uroviricota	0.940382	NA	NA	Caudoviricetes	0.940382	NA	NA	NA	NA	NA	NA	Drexlerviridae	0.940382	Tempevirinae	0.940382	Tlsvirus	0.940382	NA	NA	Tlsvirus TLS	0.940382
ICTVTaxoChallenge_592412	Riboviria	1	NA	NA	Orthornavirae	1	NA	NA	Lenarviricota	1	NA	NA	Leviviricetes	1	NA	NA	Norzivirales	1	NA	NA	Fiersviridae	1	NA	NA	Omohevirus	1	NA	NA	Omohevirus peladaptatum	1
ICTVTaxoChallenge_609981	Duplodnaviria	0.996808	NA	NA	Heunggongvirae	0.996808	NA	NA	Uroviricota	0.996808	NA	NA	Caudoviricetes	0.996808	NA	NA	Thumleimavirales	0.996808	NA	NA	Soleiviridae	0.996808	NA	NA	Eilatmyovirus	0.996808	NA	NA	Eilatmyovirus salis	0.996808
ICTVTaxoChallenge_353001	Riboviria	1	NA	NA	Orthornavirae	1	NA	NA	Lenarviricota	1	NA	NA	Leviviricetes	1	NA	NA	Norzivirales	1	NA	NA	Fiersviridae	1	NA	NA	Sehpovirus	1	NA	NA	Sehpovirus borboradaptatum	1
ICTVTaxoChallenge_837910	NA	NA	NA	NA	NA	NA	NA	NA	NA	NA	NA	NA	NA	NA	NA	NA	NA	NA	NA	NA	Fuselloviridae	0.958986	NA	NA	Alphafusellovirus	0.958986	NA	NA	Alphafusellovirus hveragerdiense	0.958986
ICTVTaxoChallenge_16791	Riboviria	0.999657	NA	NA	Orthornavirae	0.999657	NA	NA	Duplornaviricota	0.999657	NA	NA	Vidaverviricetes	0.999657	NA	NA	Mindivirales	0.999657	NA	NA	Cystoviridae	0.999657	NA	NA	Cystovirus	0.999657	NA	NA	Cystovirus phi13	0.999657
ICTVTaxoChallenge_8049	NA	NA	NA	NA	NA	NA	NA	NA	NA	NA	NA	NA	NA	NA	NA	NA	NA	NA	NA	NA	NA	NA	NA	NA	NA	NA	NA	NA	NA
ICTVTaxoChallenge_501146	NA	NA	NA	NA	NA	NA	NA	NA	NA	NA	NA	NA	NA	NA	NA	NA	NA	NA	NA	NA	NA	NA	NA	NA	NA	NA	NA	NA	NA
ICTVTaxoChallenge_50363	NA	NA	NA	NA	NA	NA	NA	NA	NA	NA	NA	NA	NA	NA	NA	NA	NA	NA	NA	NA	NA	NA	NA	NA	NA	NA	NA	NA	NA
ICTVTaxoChallenge_605995	Riboviria	0.975728	NA	NA	Orthornavirae	0.975728	NA	NA	Duplornaviricota	0.975728	NA	NA	Resentoviricetes	0.975728	NA	NA	Reovirales	0.975728	NA	NA	Sedoreoviridae	0.975728	NA	NA	Cardoreovirus	0.975728	NA	NA	Cardoreovirus eriocheiris	0.975728
ICTVTaxoChallenge_452401	Duplodnaviria	0.994025	NA	NA	Heunggongvirae	0.994025	NA	NA	Uroviricota	0.994025	NA	NA	Caudoviricetes	0.994025	NA	NA	NA	NA	NA	NA	NA	NA	Queuovirinae	0.994025	Nonagvirus	0.994025	NA	NA	Nonagvirus nv9g	0.994025
ICTVTaxoChallenge_12164	Duplodnaviria	0.93681	NA	NA	Heunggongvirae	0.93681	NA	NA	Uroviricota	0.93681	NA	NA	Caudoviricetes	0.93681	NA	NA	NA	NA	NA	NA	NA	NA	NA	NA	Wizardvirus	0.93681	NA	NA	NA
ICTVTaxoChallenge_209967	Monodnaviria	0.93578	NA	NA	Shotokuvirae	0.93578	NA	NA	Cressdnaviricota	0.93578	NA	NA	Repensiviricetes	0.93578	NA	NA	Geplafuvirales	0.93578	NA	NA	Geminiviridae	0.93578	NA	NA	Begomovirus	0.93578	NA	NA	Begomovirus macroptilii	0.93578
ICTVTaxoChallenge_603351	Riboviria	1	NA	NA	Orthornavirae	1	NA	NA	Duplornaviricota	1	NA	NA	Resentoviricetes	1	NA	NA	Reovirales	1	NA	NA	Sedoreoviridae	1	NA	NA	Seadornavirus	1	NA	NA	Seadornavirus bannaense	1
ICTVTaxoChallenge_717615	NA	NA	NA	NA	NA	NA	NA	NA	NA	NA	NA	NA	NA	NA	NA	NA	NA	NA	NA	NA	NA	NA	NA	NA	NA	NA	NA	NA	NA
ICTVTaxoChallenge_371947	Duplodnaviria	0.934163	NA	NA	Heunggongvirae	0.934163	NA	NA	Uroviricota	0.934163	NA	NA	Caudoviricetes	0.934163	NA	NA	NA	NA	NA	NA	NA	NA	NA	NA	Triavirus	0.934163	NA	NA	Triavirus SLT	0.934163
ICTVTaxoChallenge_752762	NA	NA	NA	NA	NA	NA	NA	NA	NA	NA	NA	NA	NA	NA	NA	NA	NA	NA	NA	NA	NA	NA	NA	NA	NA	NA	NA	NA	NA
ICTVTaxoChallenge_925029	Riboviria	0.414414	NA	NA	Orthornavirae	0.414414	NA	NA	Negarnaviricota	0.414414	Polyploviricotina	0.414414	Bunyaviricetes	0.414414	NA	NA	Elliovirales	0.414414	NA	NA	Fimoviridae	0.414414	NA	NA	Emaravirus	0.414414	NA	NA	NA
ICTVTaxoChallenge_985519	Varidnaviria	0.988723	NA	NA	Bamfordvirae	0.988723	NA	NA	Nucleocytoviricota	0.988723	NA	NA	Pokkesviricetes	0.988723	NA	NA	Chitovirales	0.988723	NA	NA	Poxviridae	0.988723	Chordopoxvirinae	0.988723	Parapoxvirus	0.988723	NA	NA	Parapoxvirus reddeerpox	0.988723
ICTVTaxoChallenge_982873	Duplodnaviria	0.568579	NA	NA	Heunggongvirae	0.568579	NA	NA	Uroviricota	0.568579	NA	NA	Caudoviricetes	0.568579	NA	NA	NA	NA	NA	NA	Demerecviridae	0.568579	Markadamsvirinae	0.568579	Epseptimavirus	0.568579	NA	NA	Epseptimavirus fuchur	0.568579
ICTVTaxoChallenge_805498	Duplodnaviria	0.95709	NA	NA	Heunggongvirae	0.95709	NA	NA	Uroviricota	0.95709	NA	NA	Caudoviricetes	0.95709	NA	NA	NA	NA	NA	NA	NA	NA	NA	NA	Homburgvirus	0.95709	NA	NA	Homburgvirus LP37	0.95709
ICTVTaxoChallenge_274526	Monodnaviria	0.996885	NA	NA	Shotokuvirae	0.996885	NA	NA	Cressdnaviricota	0.996885	NA	NA	Repensiviricetes	0.996885	NA	NA	Geplafuvirales	0.996885	NA	NA	Geminiviridae	0.996885	NA	NA	Begomovirus	0.996885	NA	NA	Begomovirus solanumrugosi	0.996885
ICTVTaxoChallenge_635828	NA	NA	NA	NA	NA	NA	NA	NA	NA	NA	NA	NA	NA	NA	NA	NA	NA	NA	NA	NA	NA	NA	NA	NA	NA	NA	NA	NA	NA
ICTVTaxoChallenge_451425	Duplodnaviria	0.509343	NA	NA	Heunggongvirae	0.509343	NA	NA	Peploviricota	0.509343	NA	NA	Herviviricetes	0.509343	NA	NA	Herpesvirales	0.509343	NA	NA	Alloherpesviridae	0.509343	NA	NA	Cyvirus	0.509343	NA	NA	Cyvirus anguillidallo1	0.509343
ICTVTaxoChallenge_913208	Riboviria	0.930791	NA	NA	Orthornavirae	0.930791	NA	NA	Lenarviricota	0.930791	NA	NA	Leviviricetes	0.930791	NA	NA	Timlovirales	0.930791	NA	NA	Steitzviridae	0.930791	NA	NA	Hodnevirus	0.930791	NA	NA	Hodnevirus neohumihabitans	0.930791
ICTVTaxoChallenge_844353	NA	NA	NA	NA	NA	NA	NA	NA	NA	NA	NA	NA	NA	NA	NA	NA	NA	NA	NA	NA	NA	NA	NA	NA	NA	NA	NA	NA	NA
ICTVTaxoChallenge_497083	Riboviria	0.544872	NA	NA	Orthornavirae	0.544872	NA	NA	NA	NA	NA	NA	NA	NA	NA	NA	NA	NA	NA	NA	Birnaviridae	0.544872	NA	NA	Avibirnavirus	0.544872	NA	NA	Avibirnavirus gumboroense	0.544872
ICTVTaxoChallenge_67243	Riboviria	1	NA	NA	Orthornavirae	1	NA	NA	Pisuviricota	1	NA	NA	Duplopiviricetes	1	NA	NA	Durnavirales	1	NA	NA	Fusariviridae	1	NA	NA	Alphafusarivirus	1	NA	NA	Alphafusarivirus penicilli	1
ICTVTaxoChallenge_410213	Monodnaviria	0.994617	NA	NA	Shotokuvirae	0.994617	NA	NA	Cressdnaviricota	0.994617	NA	NA	Arfiviricetes	0.994617	NA	NA	Baphyvirales	0.994617	NA	NA	Bacilladnaviridae	0.994617	NA	NA	Kieseladnavirus	0.994617	NA	NA	Kieseladnavirus ampcren	0.994617
ICTVTaxoChallenge_716311	NA	NA	NA	NA	NA	NA	NA	NA	NA	NA	NA	NA	NA	NA	NA	NA	NA	NA	NA	NA	NA	NA	NA	NA	NA	NA	NA	NA	NA
ICTVTaxoChallenge_433075	NA	NA	NA	NA	NA	NA	NA	NA	NA	NA	NA	NA	NA	NA	NA	NA	NA	NA	NA	NA	NA	NA	NA	NA	NA	NA	NA	NA	NA
ICTVTaxoChallenge_363417	NA	NA	NA	NA	NA	NA	NA	NA	NA	NA	NA	NA	NA	NA	NA	NA	NA	NA	NA	NA	NA	NA	NA	NA	NA	NA	NA	NA	NA
ICTVTaxoChallenge_136456	Duplodnaviria	0.942629	NA	NA	Heunggongvirae	0.942629	NA	NA	Uroviricota	0.942629	NA	NA	Caudoviricetes	0.942629	NA	NA	NA	NA	NA	NA	Autographiviridae	0.942629	Studiervirinae	0.942629	Kayfunavirus	0.942629	NA	NA	Kayfunavirus F	0.942629
ICTVTaxoChallenge_877921	Duplodnaviria	0.567639	NA	NA	Heunggongvirae	0.567639	NA	NA	Uroviricota	0.567639	NA	NA	Caudoviricetes	0.567639	NA	NA	NA	NA	NA	NA	NA	NA	NA	NA	Eurybiavirus	0.567639	NA	NA	Eurybiavirus MED4213	0.567639
ICTVTaxoChallenge_540757	Riboviria	0.266234	NA	NA	Orthornavirae	0.266234	NA	NA	Duplornaviricota	0.266234	NA	NA	Resentoviricetes	0.266234	NA	NA	Reovirales	0.266234	NA	NA	Sedoreoviridae	0.266234	NA	NA	Rotavirus	0.266234	NA	NA	NA
ICTVTaxoChallenge_425839	Monodnaviria	0.527609	NA	NA	Shotokuvirae	0.527609	NA	NA	Cossaviricota	0.527609	NA	NA	Papovaviricetes	0.527609	NA	NA	Zurhausenvirales	0.527609	NA	NA	Papillomaviridae	0.527609	Firstpapillomavirinae	0.527609	Alphapapillomavirus	0.527609	NA	NA	Alphapapillomavirus 12	0.527609
ICTVTaxoChallenge_18081	Monodnaviria	0.957246	NA	NA	Shotokuvirae	0.957246	NA	NA	Cressdnaviricota	0.957246	NA	NA	Repensiviricetes	0.957246	NA	NA	Geplafuvirales	0.957246	NA	NA	Geminiviridae	0.957246	NA	NA	Begomovirus	0.957246	NA	NA	Begomovirus solanumnamakelyense	0.957246
ICTVTaxoChallenge_493827	Riboviria	0.62413	NA	NA	Pararnavirae	0.62413	NA	NA	Artverviricota	0.62413	NA	NA	Revtraviricetes	0.62413	NA	NA	Ortervirales	0.62413	NA	NA	Retroviridae	0.62413	Orthoretrovirinae	0.62413	Alpharetrovirus	0.62413	NA	NA	Alpharetrovirus aviY73sar	0.62413
ICTVTaxoChallenge_843773	Riboviria	0.980978	NA	NA	Orthornavirae	0.980978	NA	NA	Pisuviricota	0.980978	NA	NA	Pisoniviricetes	0.980978	NA	NA	Picornavirales	0.980978	NA	NA	Secoviridae	0.980978	Comovirinae	0.980978	Nepovirus	0.980978	NA	NA	Nepovirus armeniacae	0.980978
ICTVTaxoChallenge_89920	NA	NA	NA	NA	NA	NA	NA	NA	NA	NA	NA	NA	NA	NA	NA	NA	NA	NA	NA	NA	NA	NA	NA	NA	NA	NA	NA	NA	NA
ICTVTaxoChallenge_493090	Monodnaviria	0.676856	NA	NA	Shotokuvirae	0.676856	NA	NA	Cressdnaviricota	0.676856	NA	NA	Repensiviricetes	0.676856	NA	NA	Geplafuvirales	0.676856	NA	NA	Geminiviridae	0.676856	NA	NA	Begomovirus	0.676856	NA	NA	Begomovirus solanumbangalorense	0.676856
ICTVTaxoChallenge_451230	Duplodnaviria	0.9968	NA	NA	Heunggongvirae	0.9968	NA	NA	Uroviricota	0.9968	NA	NA	Caudoviricetes	0.9968	NA	NA	NA	NA	NA	NA	NA	NA	NA	NA	Andromedavirus	0.9968	NA	NA	Andromedavirus curly	0.9968
ICTVTaxoChallenge_276445	Varidnaviria	0.888343	NA	NA	Bamfordvirae	0.888343	NA	NA	Preplasmiviricota	0.888343	NA	NA	Tectiliviricetes	0.888343	NA	NA	Rowavirales	0.888343	NA	NA	Adenoviridae	0.888343	NA	NA	Mastadenovirus	0.888343	NA	NA	Mastadenovirus exoticum	0.888343
ICTVTaxoChallenge_625433	Riboviria	0.998306	NA	NA	Orthornavirae	0.998306	NA	NA	Pisuviricota	0.998306	NA	NA	Pisoniviricetes	0.998306	NA	NA	Picornavirales	0.998306	NA	NA	Marnaviridae	0.998306	NA	NA	Labyrnavirus	0.998306	NA	NA	Aurantiochytrium single-stranded RNA virus 01	0.998306
ICTVTaxoChallenge_843040	NA	NA	NA	NA	NA	NA	NA	NA	NA	NA	NA	NA	NA	NA	NA	NA	NA	NA	NA	NA	NA	NA	NA	NA	NA	NA	NA	NA	NA
ICTVTaxoChallenge_503921	NA	NA	NA	NA	NA	NA	NA	NA	NA	NA	NA	NA	NA	NA	NA	NA	NA	NA	NA	NA	Tolecusatellitidae	0.657658	NA	NA	Betasatellite	0.657658	NA	NA	Betasatellite solanipatnaense	0.657658
ICTVTaxoChallenge_977106	Duplodnaviria	0.946591	NA	NA	Heunggongvirae	0.946591	NA	NA	Uroviricota	0.946591	NA	NA	Caudoviricetes	0.946591	NA	NA	Crassvirales	0.946591	NA	NA	Steigviridae	0.946591	Asinivirinae	0.946591	Kahnovirus	0.946591	NA	NA	Kahnovirus oralis	0.946591
ICTVTaxoChallenge_869424	Riboviria	1	NA	NA	Orthornavirae	1	NA	NA	Pisuviricota	1	NA	NA	Stelpaviricetes	1	NA	NA	Patatavirales	1	NA	NA	Potyviridae	1	NA	NA	Tritimovirus	1	NA	NA	Tritimovirus bromi	1
ICTVTaxoChallenge_397349	NA	NA	NA	NA	NA	NA	NA	NA	NA	NA	NA	NA	NA	NA	NA	NA	NA	NA	NA	NA	NA	NA	NA	NA	NA	NA	NA	NA	NA
ICTVTaxoChallenge_820093	Duplodnaviria	0.936879	NA	NA	Heunggongvirae	0.936879	NA	NA	Uroviricota	0.936879	NA	NA	Caudoviricetes	0.936879	NA	NA	NA	NA	NA	NA	NA	NA	NA	NA	Alexandravirus	0.936879	NA	NA	Alexandravirus SNUABM16	0.936879
ICTVTaxoChallenge_138192	Monodnaviria	0.334507	NA	NA	Shotokuvirae	0.334507	NA	NA	Cressdnaviricota	0.334507	NA	NA	Arfiviricetes	0.334507	NA	NA	Cirlivirales	0.334507	NA	NA	Circoviridae	0.334507	NA	NA	Cyclovirus	0.334507	NA	NA	NA
ICTVTaxoChallenge_546586	Duplodnaviria	0.944647	NA	NA	Heunggongvirae	0.944647	NA	NA	Uroviricota	0.944647	NA	NA	Caudoviricetes	0.944647	NA	NA	NA	NA	NA	NA	NA	NA	Bclasvirinae	0.944647	Pipefishvirus	0.944647	NA	NA	Pipefishvirus pipefish	0.944647
ICTVTaxoChallenge_249228	Riboviria	0.949219	NA	NA	Orthornavirae	0.949219	NA	NA	Duplornaviricota	0.949219	NA	NA	Resentoviricetes	0.949219	NA	NA	Reovirales	0.949219	NA	NA	Spinareoviridae	0.949219	NA	NA	Orthoreovirus	0.949219	NA	NA	Orthoreovirus reptilis	0.949219
ICTVTaxoChallenge_663964	Monodnaviria	0.517356	NA	NA	Shotokuvirae	0.517356	NA	NA	Cossaviricota	0.517356	NA	NA	Papovaviricetes	0.517356	NA	NA	Zurhausenvirales	0.517356	NA	NA	Papillomaviridae	0.517356	Firstpapillomavirinae	0.517356	Alphapapillomavirus	0.517356	NA	NA	Alphapapillomavirus 5	0.517356
ICTVTaxoChallenge_827618	Riboviria	0.997716	NA	NA	Orthornavirae	0.997716	NA	NA	Kitrinoviricota	0.997716	NA	NA	Flasuviricetes	0.997716	NA	NA	Amarillovirales	0.997716	NA	NA	Flaviviridae	0.997716	NA	NA	Orthoflavivirus	0.997716	NA	NA	Orthoflavivirus kedougouense	0.997716
ICTVTaxoChallenge_474143	NA	NA	NA	NA	NA	NA	NA	NA	NA	NA	NA	NA	NA	NA	NA	NA	NA	NA	NA	NA	NA	NA	NA	NA	NA	NA	NA	NA	NA
ICTVTaxoChallenge_268213	NA	NA	NA	NA	NA	NA	NA	NA	NA	NA	NA	NA	NA	NA	NA	NA	NA	NA	NA	NA	NA	NA	NA	NA	NA	NA	NA	NA	NA
ICTVTaxoChallenge_50703	NA	NA	NA	NA	NA	NA	NA	NA	NA	NA	NA	NA	NA	NA	NA	NA	NA	NA	NA	NA	NA	NA	NA	NA	NA	NA	NA	NA	NA
ICTVTaxoChallenge_675416	Duplodnaviria	0.585146	NA	NA	Heunggongvirae	0.585146	NA	NA	Uroviricota	0.585146	NA	NA	Caudoviricetes	0.585146	NA	NA	NA	NA	NA	NA	NA	NA	Guernseyvirinae	0.585146	Kagunavirus	0.585146	NA	NA	Kagunavirus K1G	0.585146
ICTVTaxoChallenge_10048	Duplodnaviria	0.997955	NA	NA	Heunggongvirae	0.997955	NA	NA	Uroviricota	0.997955	NA	NA	Caudoviricetes	0.997955	NA	NA	NA	NA	NA	NA	Straboviridae	0.997955	NA	NA	Gualtarvirus	0.997955	NA	NA	Gualtarvirus mp1	0.997955
ICTVTaxoChallenge_508865	NA	NA	NA	NA	NA	NA	NA	NA	NA	NA	NA	NA	NA	NA	NA	NA	NA	NA	NA	NA	NA	NA	NA	NA	NA	NA	NA	NA	NA
ICTVTaxoChallenge_139616	Riboviria	0.929558	NA	NA	Orthornavirae	0.929558	NA	NA	Negarnaviricota	0.929558	Haploviricotina	0.929558	Monjiviricetes	0.929558	NA	NA	Mononegavirales	0.929558	NA	NA	Rhabdoviridae	0.929558	Alpharhabdovirinae	0.929558	Hapavirus	0.929558	NA	NA	Hapavirus flanders	0.929558
ICTVTaxoChallenge_600863	NA	NA	NA	NA	NA	NA	NA	NA	NA	NA	NA	NA	NA	NA	NA	NA	NA	NA	NA	NA	NA	NA	NA	NA	NA	NA	NA	NA	NA
ICTVTaxoChallenge_396809	Riboviria	0.566935	NA	NA	Orthornavirae	0.566935	NA	NA	Pisuviricota	0.566935	NA	NA	Pisoniviricetes	0.566935	NA	NA	Picornavirales	0.566935	NA	NA	Picornaviridae	0.566935	Ensavirinae	0.566935	Enterovirus	0.566935	NA	NA	Enterovirus coxsackiepol	0.566935
ICTVTaxoChallenge_319006	Monodnaviria	0.943465	NA	NA	Shotokuvirae	0.943465	NA	NA	Cressdnaviricota	0.943465	NA	NA	Repensiviricetes	0.943465	NA	NA	Geplafuvirales	0.943465	NA	NA	Geminiviridae	0.943465	NA	NA	Begomovirus	0.943465	NA	NA	Begomovirus solanumtaiwanense	0.943465
ICTVTaxoChallenge_236256	Riboviria	0.996971	NA	NA	Orthornavirae	0.996971	NA	NA	Negarnaviricota	0.996971	Haploviricotina	0.996971	Monjiviricetes	0.996971	NA	NA	Mononegavirales	0.996971	NA	NA	Rhabdoviridae	0.996971	Betarhabdovirinae	0.996971	Alphanucleorhabdovirus	0.996971	NA	NA	Alphanucleorhabdovirus tritici	0.996971
ICTVTaxoChallenge_880392	Monodnaviria	0.475904	NA	NA	Shotokuvirae	0.475904	NA	NA	Cressdnaviricota	0.475904	NA	NA	Arfiviricetes	0.475904	NA	NA	Mulpavirales	0.475904	NA	NA	Nanoviridae	0.475904	NA	NA	Babuvirus	0.475904	NA	NA	NA
ICTVTaxoChallenge_118567	Riboviria	0.256098	NA	NA	Orthornavirae	0.256098	NA	NA	Negarnaviricota	0.256098	Polyploviricotina	0.256098	Bunyaviricetes	0.256098	NA	NA	Elliovirales	0.256098	NA	NA	Fimoviridae	0.256098	NA	NA	Emaravirus	0.256098	NA	NA	NA
ICTVTaxoChallenge_557105	NA	NA	NA	NA	NA	NA	NA	NA	NA	NA	NA	NA	NA	NA	NA	NA	NA	NA	NA	NA	NA	NA	NA	NA	NA	NA	NA	NA	NA
ICTVTaxoChallenge_493545	NA	NA	NA	NA	NA	NA	NA	NA	NA	NA	NA	NA	NA	NA	NA	NA	NA	NA	NA	NA	NA	NA	NA	NA	NA	NA	NA	NA	NA
ICTVTaxoChallenge_210286	Monodnaviria	0.981481	NA	NA	Shotokuvirae	0.981481	NA	NA	Cressdnaviricota	0.981481	NA	NA	Arfiviricetes	0.981481	NA	NA	Mulpavirales	0.981481	NA	NA	Nanoviridae	0.981481	NA	NA	Nanovirus	0.981481	NA	NA	Nanovirus viciacraccae	0.981481
ICTVTaxoChallenge_625317	NA	NA	NA	NA	NA	NA	NA	NA	NA	NA	NA	NA	NA	NA	NA	NA	NA	NA	NA	NA	NA	NA	NA	NA	NA	NA	NA	NA	NA
ICTVTaxoChallenge_685298	Riboviria	0.92638	NA	NA	Orthornavirae	0.92638	NA	NA	Negarnaviricota	0.92638	Polyploviricotina	0.92638	Bunyaviricetes	0.92638	NA	NA	Elliovirales	0.92638	NA	NA	Peribunyaviridae	0.92638	NA	NA	Orthobunyavirus	0.92638	NA	NA	Orthobunyavirus iacoense	0.92638
ICTVTaxoChallenge_402878	Riboviria	0.983696	NA	NA	Orthornavirae	0.983696	NA	NA	Duplornaviricota	0.983696	NA	NA	Resentoviricetes	0.983696	NA	NA	Reovirales	0.983696	NA	NA	Spinareoviridae	0.983696	NA	NA	Aquareovirus	0.983696	NA	NA	Aquareovirus salmonis	0.983696
ICTVTaxoChallenge_599348	Riboviria	0.923623	NA	NA	Orthornavirae	0.923623	NA	NA	Duplornaviricota	0.923623	NA	NA	Vidaverviricetes	0.923623	NA	NA	Mindivirales	0.923623	NA	NA	Cystoviridae	0.923623	NA	NA	Cystovirus	0.923623	NA	NA	Cystovirus phi8	0.923623
ICTVTaxoChallenge_985341	Duplodnaviria	0.948209	NA	NA	Heunggongvirae	0.948209	NA	NA	Uroviricota	0.948209	NA	NA	Caudoviricetes	0.948209	NA	NA	NA	NA	NA	NA	NA	NA	Deeyouvirinae	0.948209	Nevillevirus	0.948209	NA	NA	Nevillevirus neville	0.948209
ICTVTaxoChallenge_823899	Duplodnaviria	0.535225	NA	NA	Heunggongvirae	0.535225	NA	NA	Uroviricota	0.535225	NA	NA	Caudoviricetes	0.535225	NA	NA	NA	NA	NA	NA	NA	NA	Azeevirinae	0.535225	Yangvirus	0.535225	NA	NA	Yangvirus warda	0.535225
ICTVTaxoChallenge_591182	NA	NA	NA	NA	NA	NA	NA	NA	NA	NA	NA	NA	NA	NA	NA	NA	NA	NA	NA	NA	NA	NA	NA	NA	NA	NA	NA	NA	NA
ICTVTaxoChallenge_445789	NA	NA	NA	NA	NA	NA	NA	NA	NA	NA	NA	NA	NA	NA	NA	NA	NA	NA	NA	NA	NA	NA	NA	NA	NA	NA	NA	NA	NA
ICTVTaxoChallenge_687999	Riboviria	0.991613	NA	NA	Orthornavirae	0.991613	NA	NA	Duplornaviricota	0.991613	NA	NA	Chrymotiviricetes	0.991613	NA	NA	Ghabrivirales	0.991613	Alphatotivirineae	0.991613	Megabirnaviridae	0.991613	NA	NA	Megabirnavirus	0.991613	NA	NA	Megabirnavirus ichi	0.991613
ICTVTaxoChallenge_990184	NA	NA	NA	NA	NA	NA	NA	NA	NA	NA	NA	NA	NA	NA	NA	NA	NA	NA	NA	NA	Tolecusatellitidae	0.712389	NA	NA	Betasatellite	0.712389	NA	NA	Betasatellite capsijaunpurense	0.712389
ICTVTaxoChallenge_678716	NA	NA	NA	NA	NA	NA	NA	NA	NA	NA	NA	NA	NA	NA	NA	NA	NA	NA	NA	NA	NA	NA	NA	NA	NA	NA	NA	NA	NA
ICTVTaxoChallenge_285160	NA	NA	NA	NA	NA	NA	NA	NA	NA	NA	NA	NA	NA	NA	NA	NA	NA	NA	NA	NA	NA	NA	NA	NA	NA	NA	NA	NA	NA
ICTVTaxoChallenge_90582	Duplodnaviria	0.981676	NA	NA	Heunggongvirae	0.981676	NA	NA	Uroviricota	0.981676	NA	NA	Caudoviricetes	0.981676	NA	NA	NA	NA	NA	NA	Herelleviridae	0.981676	Jasinskavirinae	0.981676	Pecentumvirus	0.981676	NA	NA	NA
ICTVTaxoChallenge_765957	Duplodnaviria	0.997395	NA	NA	Heunggongvirae	0.997395	NA	NA	Uroviricota	0.997395	NA	NA	Caudoviricetes	0.997395	NA	NA	NA	NA	NA	NA	Mesyanzhinovviridae	0.997395	Rabinowitzvirinae	0.997395	Vojvodinavirus	0.997395	NA	NA	Bordetella virus FP1	0.997395
ICTVTaxoChallenge_36051	Riboviria	0.979798	NA	NA	Orthornavirae	0.979798	NA	NA	Negarnaviricota	0.979798	Polyploviricotina	0.979798	Bunyaviricetes	0.979798	NA	NA	Elliovirales	0.979798	NA	NA	Hantaviridae	0.979798	Mammantavirinae	0.979798	Orthohantavirus	0.979798	NA	NA	Orthohantavirus jejuense	0.979798
ICTVTaxoChallenge_762647	Duplodnaviria	0.535685	NA	NA	Heunggongvirae	0.535685	NA	NA	Uroviricota	0.535685	NA	NA	Caudoviricetes	0.535685	NA	NA	NA	NA	NA	NA	NA	NA	Jameshumphriesvirinae	0.535685	Peatvirus	0.535685	NA	NA	Peatvirus peat2	0.535685
ICTVTaxoChallenge_762041	Monodnaviria	0.477305	NA	NA	Shotokuvirae	0.477305	NA	NA	Cressdnaviricota	0.477305	NA	NA	Repensiviricetes	0.477305	NA	NA	Geplafuvirales	0.477305	NA	NA	Geminiviridae	0.477305	NA	NA	Begomovirus	0.477305	NA	NA	NA
ICTVTaxoChallenge_400043	Riboviria	0.517647	NA	NA	Orthornavirae	0.517647	NA	NA	Duplornaviricota	0.517647	NA	NA	Resentoviricetes	0.517647	NA	NA	Reovirales	0.517647	NA	NA	Spinareoviridae	0.517647	NA	NA	Aquareovirus	0.517647	NA	NA	Aquareovirus salmonis	0.517647
ICTVTaxoChallenge_535778	Duplodnaviria	0.943196	NA	NA	Heunggongvirae	0.943196	NA	NA	Uroviricota	0.943196	NA	NA	Caudoviricetes	0.943196	NA	NA	NA	NA	NA	NA	NA	NA	Stephanstirmvirinae	0.943196	Justusliebigvirus	0.943196	NA	NA	Justusliebigvirus PD06	0.943196
ICTVTaxoChallenge_410651	Monodnaviria	0.561444	NA	NA	Shotokuvirae	0.561444	NA	NA	Cossaviricota	0.561444	NA	NA	Papovaviricetes	0.561444	NA	NA	Zurhausenvirales	0.561444	NA	NA	Papillomaviridae	0.561444	Firstpapillomavirinae	0.561444	Chipapillomavirus	0.561444	NA	NA	Chipapillomavirus 1	0.561444
ICTVTaxoChallenge_60950	Varidnaviria	0.778479	NA	NA	Bamfordvirae	0.778479	NA	NA	Preplasmiviricota	0.778479	NA	NA	Tectiliviricetes	0.778479	NA	NA	Rowavirales	0.778479	NA	NA	Adenoviridae	0.778479	NA	NA	Mastadenovirus	0.778479	NA	NA	Mastadenovirus dominans	0.778479
ICTVTaxoChallenge_757354	Riboviria	0.668919	NA	NA	Orthornavirae	0.668919	NA	NA	Negarnaviricota	0.668919	Haploviricotina	0.668919	Milneviricetes	0.668919	NA	NA	Naedrevirales	0.668919	NA	NA	Aspiviridae	0.668919	NA	NA	Ophiovirus	0.668919	NA	NA	Ophiovirus mirafioriense	0.668919
ICTVTaxoChallenge_824922	Riboviria	0.983152	NA	NA	Orthornavirae	0.983152	NA	NA	Pisuviricota	0.983152	NA	NA	Pisoniviricetes	0.983152	NA	NA	Picornavirales	0.983152	NA	NA	Picornaviridae	0.983152	Caphthovirinae	0.983152	Aphthovirus	0.983152	NA	NA	Aphthovirus vesiculae	0.983152
ICTVTaxoChallenge_629857	Duplodnaviria	0.555563	NA	NA	Heunggongvirae	0.555563	NA	NA	Uroviricota	0.555563	NA	NA	Caudoviricetes	0.555563	NA	NA	NA	NA	NA	NA	NA	NA	Skurskavirinae	0.555563	Pakpunavirus	0.555563	NA	NA	Pakpunavirus zigelbrucke	0.555563
ICTVTaxoChallenge_328458	Riboviria	0.986772	NA	NA	Orthornavirae	0.986772	NA	NA	Duplornaviricota	0.986772	NA	NA	Resentoviricetes	0.986772	NA	NA	Reovirales	0.986772	NA	NA	Sedoreoviridae	0.986772	NA	NA	Seadornavirus	0.986772	NA	NA	Seadornavirus bannaense	0.986772
ICTVTaxoChallenge_157246	Varidnaviria	0.926719	NA	NA	Bamfordvirae	0.926719	NA	NA	Preplasmiviricota	0.926719	NA	NA	Tectiliviricetes	0.926719	NA	NA	Rowavirales	0.926719	NA	NA	Adenoviridae	0.926719	NA	NA	Mastadenovirus	0.926719	NA	NA	Mastadenovirus caesari	0.926719
ICTVTaxoChallenge_410168	NA	NA	NA	NA	NA	NA	NA	NA	NA	NA	NA	NA	NA	NA	NA	NA	NA	NA	NA	NA	NA	NA	NA	NA	NA	NA	NA	NA	NA
ICTVTaxoChallenge_321274	Riboviria	1	NA	NA	Orthornavirae	1	NA	NA	Pisuviricota	1	NA	NA	Pisoniviricetes	1	NA	NA	Picornavirales	1	NA	NA	Picornaviridae	1	Ensavirinae	1	Enterovirus	1	NA	NA	Enterovirus alphacoxsackie	1
ICTVTaxoChallenge_811862	Riboviria	0.665775	NA	NA	Orthornavirae	0.665775	NA	NA	Kitrinoviricota	0.665775	NA	NA	Alsuviricetes	0.665775	NA	NA	Martellivirales	0.665775	NA	NA	Virgaviridae	0.665775	NA	NA	Pecluvirus	0.665775	NA	NA	Pecluvirus arachidis	0.665775
ICTVTaxoChallenge_591875	Riboviria	1	NA	NA	Orthornavirae	1	NA	NA	Kitrinoviricota	1	NA	NA	Magsaviricetes	1	NA	NA	Nodamuvirales	1	NA	NA	Nodaviridae	1	NA	NA	Betanodavirus	1	NA	NA	Betanodavirus verasperi	1
ICTVTaxoChallenge_589622	Monodnaviria	0.966518	NA	NA	Shotokuvirae	0.966518	NA	NA	Cressdnaviricota	0.966518	NA	NA	Repensiviricetes	0.966518	NA	NA	Geplafuvirales	0.966518	NA	NA	Geminiviridae	0.966518	NA	NA	Mastrevirus	0.966518	NA	NA	Mastrevirus panici	0.966518
ICTVTaxoChallenge_216187	Riboviria	0.945634	NA	NA	Orthornavirae	0.945634	NA	NA	Negarnaviricota	0.945634	Polyploviricotina	0.945634	Bunyaviricetes	0.945634	NA	NA	Elliovirales	0.945634	NA	NA	Fimoviridae	0.945634	NA	NA	Emaravirus	0.945634	NA	NA	Emaravirus perillae	0.945634
ICTVTaxoChallenge_427098	NA	NA	NA	NA	NA	NA	NA	NA	NA	NA	NA	NA	NA	NA	NA	NA	NA	NA	NA	NA	NA	NA	NA	NA	NA	NA	NA	NA	NA
ICTVTaxoChallenge_232880	Riboviria	0.534146	NA	NA	Pararnavirae	0.534146	NA	NA	Artverviricota	0.534146	NA	NA	Revtraviricetes	0.534146	NA	NA	Ortervirales	0.534146	NA	NA	Retroviridae	0.534146	Orthoretrovirinae	0.534146	Gammaretrovirus	0.534146	NA	NA	Gammaretrovirus hazufelsar	0.534146
ICTVTaxoChallenge_244951	Riboviria	0.902616	NA	NA	Orthornavirae	0.902616	NA	NA	Negarnaviricota	0.902616	Haploviricotina	0.902616	Monjiviricetes	0.902616	NA	NA	Mononegavirales	0.902616	NA	NA	Rhabdoviridae	0.902616	Alpharhabdovirinae	0.902616	Barhavirus	0.902616	NA	NA	Barhavirus bahia	0.902616
ICTVTaxoChallenge_712054	Riboviria	1	NA	NA	Orthornavirae	1	NA	NA	Lenarviricota	1	NA	NA	Leviviricetes	1	NA	NA	Timlovirales	1	NA	NA	Steitzviridae	1	NA	NA	Hodnevirus	1	NA	NA	Hodnevirus arvivivens	1
ICTVTaxoChallenge_972859	NA	NA	NA	NA	NA	NA	NA	NA	NA	NA	NA	NA	NA	NA	NA	NA	NA	NA	NA	NA	NA	NA	NA	NA	NA	NA	NA	NA	NA
ICTVTaxoChallenge_949956	NA	NA	NA	NA	NA	NA	NA	NA	NA	NA	NA	NA	NA	NA	NA	NA	NA	NA	NA	NA	NA	NA	NA	NA	NA	NA	NA	NA	NA
ICTVTaxoChallenge_242520	NA	NA	NA	NA	NA	NA	NA	NA	NA	NA	NA	NA	NA	NA	NA	NA	NA	NA	NA	NA	NA	NA	NA	NA	NA	NA	NA	NA	NA
ICTVTaxoChallenge_149872	Monodnaviria	0.981581	NA	NA	Shotokuvirae	0.981581	NA	NA	Cressdnaviricota	0.981581	NA	NA	Repensiviricetes	0.981581	NA	NA	Geplafuvirales	0.981581	NA	NA	Genomoviridae	0.981581	NA	NA	Gemyvongvirus	0.981581	NA	NA	Gemyvongvirus humas1	0.981581
ICTVTaxoChallenge_270965	Varidnaviria	0.968304	NA	NA	Bamfordvirae	0.968304	NA	NA	Nucleocytoviricota	0.968304	NA	NA	Megaviricetes	0.968304	NA	NA	Imitervirales	0.968304	NA	NA	Mimiviridae	0.968304	Megamimivirinae	0.968304	Moumouvirus	0.968304	NA	NA	Moumouvirus goulettemassiliense	0.968304
ICTVTaxoChallenge_74196	Monodnaviria	0.980349	NA	NA	Shotokuvirae	0.980349	NA	NA	Cressdnaviricota	0.980349	NA	NA	Repensiviricetes	0.980349	NA	NA	Geplafuvirales	0.980349	NA	NA	Geminiviridae	0.980349	NA	NA	Begomovirus	0.980349	NA	NA	Begomovirus caricae	0.980349
ICTVTaxoChallenge_280142	Duplodnaviria	0.941844	NA	NA	Heunggongvirae	0.941844	NA	NA	Uroviricota	0.941844	NA	NA	Caudoviricetes	0.941844	NA	NA	NA	NA	NA	NA	NA	NA	Weiservirinae	0.941844	Anayavirus	0.941844	NA	NA	Anayavirus beezoo	0.941844
ICTVTaxoChallenge_823141	NA	NA	NA	NA	NA	NA	NA	NA	NA	NA	NA	NA	NA	NA	NA	NA	NA	NA	NA	NA	NA	NA	NA	NA	NA	NA	NA	NA	NA
ICTVTaxoChallenge_35236	Riboviria	0.524178	NA	NA	Orthornavirae	0.524178	NA	NA	Negarnaviricota	0.524178	Haploviricotina	0.524178	Monjiviricetes	0.524178	NA	NA	Mononegavirales	0.524178	NA	NA	Mymonaviridae	0.524178	NA	NA	Botrytimonavirus	0.524178	NA	NA	Botrytimonavirus glycinis	0.524178
ICTVTaxoChallenge_95816	NA	NA	NA	NA	NA	NA	NA	NA	NA	NA	NA	NA	NA	NA	NA	NA	NA	NA	NA	NA	NA	NA	NA	NA	NA	NA	NA	NA	NA
ICTVTaxoChallenge_290683	Riboviria	0.518667	NA	NA	Orthornavirae	0.518667	NA	NA	Negarnaviricota	0.518667	Polyploviricotina	0.518667	Bunyaviricetes	0.518667	NA	NA	Elliovirales	0.518667	NA	NA	Peribunyaviridae	0.518667	NA	NA	Orthobunyavirus	0.518667	NA	NA	Orthobunyavirus jamestownense	0.518667
ICTVTaxoChallenge_610476	Riboviria	1	NA	NA	Orthornavirae	1	NA	NA	Duplornaviricota	1	NA	NA	Resentoviricetes	1	NA	NA	Reovirales	1	NA	NA	Spinareoviridae	1	NA	NA	Fijivirus	1	NA	NA	Fijivirus nilaparvatae	1
ICTVTaxoChallenge_448595	Riboviria	0.553303	NA	NA	Pararnavirae	0.553303	NA	NA	Artverviricota	0.553303	NA	NA	Revtraviricetes	0.553303	NA	NA	Ortervirales	0.553303	NA	NA	Caulimoviridae	0.553303	NA	NA	Tungrovirus	0.553303	NA	NA	Tungrovirus oryzae	0.553303
ICTVTaxoChallenge_275223	Riboviria	0.978261	NA	NA	Orthornavirae	0.978261	NA	NA	Negarnaviricota	0.978261	Polyploviricotina	0.978261	Bunyaviricetes	0.978261	NA	NA	Hareavirales	0.978261	NA	NA	Phenuiviridae	0.978261	NA	NA	Phlebovirus	0.978261	NA	NA	Phlebovirus ixcanalense	0.978261
ICTVTaxoChallenge_828266	NA	NA	NA	NA	NA	NA	NA	NA	NA	NA	NA	NA	NA	NA	NA	NA	NA	NA	NA	NA	NA	NA	NA	NA	NA	NA	NA	NA	NA
ICTVTaxoChallenge_35833	NA	NA	NA	NA	NA	NA	NA	NA	NA	NA	NA	NA	NA	NA	NA	NA	NA	NA	NA	NA	NA	NA	NA	NA	NA	NA	NA	NA	NA
ICTVTaxoChallenge_428318	Duplodnaviria	0.995154	NA	NA	Heunggongvirae	0.995154	NA	NA	Uroviricota	0.995154	NA	NA	Caudoviricetes	0.995154	NA	NA	NA	NA	NA	NA	Drexlerviridae	0.995154	NA	NA	Vilniusvirus	0.995154	NA	NA	Vilniusvirus NBD2	0.995154
ICTVTaxoChallenge_71961	Duplodnaviria	0.561451	NA	NA	Heunggongvirae	0.561451	NA	NA	Uroviricota	0.561451	NA	NA	Caudoviricetes	0.561451	NA	NA	NA	NA	NA	NA	NA	NA	NA	NA	Lahexavirus	0.561451	NA	NA	Lahexavirus lv44572	0.561451
ICTVTaxoChallenge_590370	Riboviria	1	NA	NA	Orthornavirae	1	NA	NA	Kitrinoviricota	1	NA	NA	Alsuviricetes	1	NA	NA	Martellivirales	1	NA	NA	Togaviridae	1	NA	NA	Alphavirus	1	NA	NA	Alphavirus una	1
ICTVTaxoChallenge_856045	Duplodnaviria	0.550335	NA	NA	Heunggongvirae	0.550335	NA	NA	Uroviricota	0.550335	NA	NA	Caudoviricetes	0.550335	NA	NA	NA	NA	NA	NA	Straboviridae	0.550335	NA	NA	Gualtarvirus	0.550335	NA	NA	Gualtarvirus mp1	0.550335
ICTVTaxoChallenge_406646	Riboviria	0.590566	NA	NA	Orthornavirae	0.590566	NA	NA	Duplornaviricota	0.590566	NA	NA	Resentoviricetes	0.590566	NA	NA	Reovirales	0.590566	NA	NA	Sedoreoviridae	0.590566	NA	NA	Phytoreovirus	0.590566	NA	NA	Phytoreovirus alphaoryzae	0.590566
ICTVTaxoChallenge_335753	Duplodnaviria	0.948195	NA	NA	Heunggongvirae	0.948195	NA	NA	Uroviricota	0.948195	NA	NA	Caudoviricetes	0.948195	NA	NA	NA	NA	NA	NA	NA	NA	NA	NA	Feofaniavirus	0.948195	NA	NA	NA
ICTVTaxoChallenge_210277	Duplodnaviria	0.953323	NA	NA	Heunggongvirae	0.953323	NA	NA	Uroviricota	0.953323	NA	NA	Caudoviricetes	0.953323	NA	NA	NA	NA	NA	NA	NA	NA	NA	NA	Skunavirus	0.953323	NA	NA	NA
ICTVTaxoChallenge_449338	Riboviria	1	NA	NA	Orthornavirae	1	NA	NA	Pisuviricota	1	NA	NA	Pisoniviricetes	1	NA	NA	Picornavirales	1	NA	NA	Secoviridae	1	NA	NA	Sadwavirus	1	Stramovirus	1	Sadwavirus lactucae	1
ICTVTaxoChallenge_369528	Duplodnaviria	0.526649	NA	NA	Heunggongvirae	0.526649	NA	NA	Uroviricota	0.526649	NA	NA	Caudoviricetes	0.526649	NA	NA	NA	NA	NA	NA	NA	NA	NA	NA	Skunavirus	0.526649	NA	NA	Skunavirus sv62605	0.526649
ICTVTaxoChallenge_142216	Duplodnaviria	0.942837	NA	NA	Heunggongvirae	0.942837	NA	NA	Uroviricota	0.942837	NA	NA	Caudoviricetes	0.942837	NA	NA	NA	NA	NA	NA	NA	NA	NA	NA	Pankowvirus	0.942837	NA	NA	Pankowvirus pv2851	0.942837
ICTVTaxoChallenge_540477	Riboviria	0.680608	NA	NA	Orthornavirae	0.680608	NA	NA	Duplornaviricota	0.680608	NA	NA	Chrymotiviricetes	0.680608	NA	NA	Ghabrivirales	0.680608	Alphatotivirineae	0.680608	Chrysoviridae	0.680608	NA	NA	Alphachrysovirus	0.680608	NA	NA	Alphachrysovirus isariae	0.680608
ICTVTaxoChallenge_726762	NA	NA	NA	NA	NA	NA	NA	NA	NA	NA	NA	NA	NA	NA	NA	NA	NA	NA	NA	NA	NA	NA	NA	NA	NA	NA	NA	NA	NA
ICTVTaxoChallenge_42401	Duplodnaviria	0.943998	NA	NA	Heunggongvirae	0.943998	NA	NA	Uroviricota	0.943998	NA	NA	Caudoviricetes	0.943998	NA	NA	NA	NA	NA	NA	NA	NA	NA	NA	Rockefellervirus	0.943998	NA	NA	Rockefellervirus CNPx	0.943998
ICTVTaxoChallenge_890204	Duplodnaviria	0.938643	NA	NA	Heunggongvirae	0.938643	NA	NA	Uroviricota	0.938643	NA	NA	Caudoviricetes	0.938643	NA	NA	NA	NA	NA	NA	NA	NA	NA	NA	Efquatrovirus	0.938643	NA	NA	Efquatrovirus EF4	0.938643
ICTVTaxoChallenge_437681	Riboviria	0.99919	NA	NA	Orthornavirae	0.99919	NA	NA	Kitrinoviricota	0.99919	NA	NA	Alsuviricetes	0.99919	NA	NA	Martellivirales	0.99919	NA	NA	Togaviridae	0.99919	NA	NA	Alphavirus	0.99919	NA	NA	Alphavirus pixuna	0.99919
ICTVTaxoChallenge_221118	Riboviria	0.610465	NA	NA	Orthornavirae	0.610465	NA	NA	Pisuviricota	0.610465	NA	NA	NA	NA	NA	NA	NA	NA	NA	NA	Hadakaviridae	0.610465	NA	NA	Hadakavirus	0.610465	NA	NA	Hadakavirus nanga	0.610465
ICTVTaxoChallenge_513289	Monodnaviria	1	NA	NA	Shotokuvirae	1	NA	NA	Cressdnaviricota	1	NA	NA	Repensiviricetes	1	NA	NA	Geplafuvirales	1	NA	NA	Geminiviridae	1	NA	NA	Begomovirus	1	NA	NA	Begomovirus solanumflavusmarginis	1
ICTVTaxoChallenge_453060	Riboviria	0.537838	NA	NA	Orthornavirae	0.537838	NA	NA	Negarnaviricota	0.537838	Polyploviricotina	0.537838	Bunyaviricetes	0.537838	NA	NA	Elliovirales	0.537838	NA	NA	Fimoviridae	0.537838	NA	NA	Emaravirus	0.537838	NA	NA	Emaravirus ziziphi	0.537838
ICTVTaxoChallenge_233697	NA	NA	NA	NA	NA	NA	NA	NA	NA	NA	NA	NA	NA	NA	NA	NA	NA	NA	NA	NA	NA	NA	NA	NA	NA	NA	NA	NA	NA
ICTVTaxoChallenge_644084	NA	NA	NA	NA	NA	NA	NA	NA	NA	NA	NA	NA	NA	NA	NA	NA	NA	NA	NA	NA	NA	NA	NA	NA	NA	NA	NA	NA	NA
ICTVTaxoChallenge_455204	Monodnaviria	0.843972	NA	NA	Shotokuvirae	0.843972	NA	NA	Cressdnaviricota	0.843972	NA	NA	Repensiviricetes	0.843972	NA	NA	Geplafuvirales	0.843972	NA	NA	Geminiviridae	0.843972	NA	NA	Becurtovirus	0.843972	NA	NA	Becurtovirus betae	0.843972
ICTVTaxoChallenge_422750	Riboviria	0.514479	NA	NA	Orthornavirae	0.514479	NA	NA	Negarnaviricota	0.514479	Haploviricotina	0.514479	Monjiviricetes	0.514479	NA	NA	Mononegavirales	0.514479	NA	NA	Artoviridae	0.514479	NA	NA	Hexartovirus	0.514479	NA	NA	Hexartovirus lepeophtheiri	0.514479
ICTVTaxoChallenge_201919	Duplodnaviria	0.938062	NA	NA	Heunggongvirae	0.938062	NA	NA	Uroviricota	0.938062	NA	NA	Caudoviricetes	0.938062	NA	NA	NA	NA	NA	NA	Herelleviridae	0.938062	Twortvirinae	0.938062	Kayvirus	0.938062	NA	NA	NA
ICTVTaxoChallenge_209507	NA	NA	NA	NA	NA	NA	NA	NA	NA	NA	NA	NA	NA	NA	NA	NA	NA	NA	NA	NA	NA	NA	NA	NA	NA	NA	NA	NA	NA
ICTVTaxoChallenge_644664	Duplodnaviria	0.561647	NA	NA	Heunggongvirae	0.561647	NA	NA	Uroviricota	0.561647	NA	NA	Caudoviricetes	0.561647	NA	NA	NA	NA	NA	NA	NA	NA	Weiservirinae	0.561647	Fionnbharthvirus	0.561647	NA	NA	Fionnbharthvirus henu3	0.561647
ICTVTaxoChallenge_844090	Duplodnaviria	0.99834	NA	NA	Heunggongvirae	0.99834	NA	NA	Uroviricota	0.99834	NA	NA	Caudoviricetes	0.99834	NA	NA	NA	NA	NA	NA	Autographiviridae	0.99834	Melnykvirinae	0.99834	Cronosvirus	0.99834	NA	NA	Cronosvirus GAP227	0.99834
ICTVTaxoChallenge_914425	Riboviria	0.943739	NA	NA	Orthornavirae	0.943739	NA	NA	Lenarviricota	0.943739	NA	NA	Leviviricetes	0.943739	NA	NA	Timlovirales	0.943739	NA	NA	Steitzviridae	0.943739	NA	NA	Giliycovirus	0.943739	NA	NA	Giliycovirus terricola	0.943739
ICTVTaxoChallenge_976513	Riboviria	0.667183	NA	NA	Orthornavirae	0.667183	NA	NA	Lenarviricota	0.667183	NA	NA	Leviviricetes	0.667183	NA	NA	Timlovirales	0.667183	NA	NA	Steitzviridae	0.667183	NA	NA	Laimuvirus	0.667183	NA	NA	Laimuvirus asiocola	0.667183
ICTVTaxoChallenge_706950	Monodnaviria	0.476466	NA	NA	Shotokuvirae	0.476466	NA	NA	Cossaviricota	0.476466	NA	NA	Papovaviricetes	0.476466	NA	NA	Sepolyvirales	0.476466	NA	NA	Polyomaviridae	0.476466	NA	NA	Betapolyomavirus	0.476466	NA	NA	NA
ICTVTaxoChallenge_338096	Riboviria	0.515235	NA	NA	Orthornavirae	0.515235	NA	NA	Negarnaviricota	0.515235	Polyploviricotina	0.515235	Bunyaviricetes	0.515235	NA	NA	Hareavirales	0.515235	NA	NA	Nairoviridae	0.515235	NA	NA	Orthonairovirus	0.515235	NA	NA	Orthonairovirus soldadoense	0.515235
ICTVTaxoChallenge_347267	Riboviria	0.986352	NA	NA	Pararnavirae	0.986352	NA	NA	Artverviricota	0.986352	NA	NA	Revtraviricetes	0.986352	NA	NA	Ortervirales	0.986352	NA	NA	Pseudoviridae	0.986352	NA	NA	Pseudovirus	0.986352	NA	NA	Pseudovirus atrearabidopsis	0.986352
ICTVTaxoChallenge_303144	Riboviria	0.555344	NA	NA	Orthornavirae	0.555344	NA	NA	Negarnaviricota	0.555344	Polyploviricotina	0.555344	Bunyaviricetes	0.555344	NA	NA	Hareavirales	0.555344	NA	NA	Phenuiviridae	0.555344	NA	NA	Uukuvirus	0.555344	NA	NA	Uukuvirus toyoense	0.555344
ICTVTaxoChallenge_797660	Duplodnaviria	0.994777	NA	NA	Heunggongvirae	0.994777	NA	NA	Uroviricota	0.994777	NA	NA	Caudoviricetes	0.994777	NA	NA	NA	NA	NA	NA	NA	NA	Arquatrovirinae	0.994777	Likavirus	0.994777	NA	NA	Likavirus izzy	0.994777
ICTVTaxoChallenge_92988	Riboviria	1	NA	NA	Orthornavirae	1	NA	NA	Kitrinoviricota	1	NA	NA	Tolucaviricetes	1	NA	NA	Tolivirales	1	NA	NA	Tombusviridae	1	Procedovirinae	1	Pelarspovirus	1	NA	NA	Pelarspovirus clematis	1
ICTVTaxoChallenge_637048	Duplodnaviria	0.366539	NA	NA	Heunggongvirae	0.366539	NA	NA	Uroviricota	0.366539	NA	NA	Caudoviricetes	0.366539	NA	NA	NA	NA	NA	NA	Drexlerviridae	0.366539	Tempevirinae	0.366539	Peekayseptimavirus	0.366539	NA	NA	NA
ICTVTaxoChallenge_122621	Duplodnaviria	0.942621	NA	NA	Heunggongvirae	0.942621	NA	NA	Uroviricota	0.942621	NA	NA	Caudoviricetes	0.942621	NA	NA	NA	NA	NA	NA	Autographiviridae	0.942621	Studiervirinae	0.942621	Przondovirus	0.942621	NA	NA	Przondovirus BIS33	0.942621
ICTVTaxoChallenge_848519	Riboviria	0.998514	NA	NA	Orthornavirae	0.998514	NA	NA	Negarnaviricota	0.998514	Haploviricotina	0.998514	Monjiviricetes	0.998514	NA	NA	Mononegavirales	0.998514	NA	NA	Rhabdoviridae	0.998514	Alpharhabdovirinae	0.998514	Cetarhavirus	0.998514	NA	NA	Cetarhavirus phocoena	0.998514
ICTVTaxoChallenge_781133	Monodnaviria	0.887234	NA	NA	Shotokuvirae	0.887234	NA	NA	Cressdnaviricota	0.887234	NA	NA	Repensiviricetes	0.887234	NA	NA	Geplafuvirales	0.887234	NA	NA	Geminiviridae	0.887234	NA	NA	Begomovirus	0.887234	NA	NA	Begomovirus ipomoeaguangxiense	0.887234
ICTVTaxoChallenge_266716	Riboviria	0.961111	NA	NA	Pararnavirae	0.961111	NA	NA	Artverviricota	0.961111	NA	NA	Revtraviricetes	0.961111	NA	NA	Blubervirales	0.961111	NA	NA	Hepadnaviridae	0.961111	NA	NA	Orthohepadnavirus	0.961111	NA	NA	Orthohepadnavirus hominoidei	0.961111
ICTVTaxoChallenge_653060	Riboviria	1	NA	NA	Orthornavirae	1	NA	NA	Pisuviricota	1	NA	NA	Pisoniviricetes	1	NA	NA	Picornavirales	1	NA	NA	Secoviridae	1	Comovirinae	1	Nepovirus	1	NA	NA	Nepovirus chromusivum	1
ICTVTaxoChallenge_863940	NA	NA	NA	NA	NA	NA	NA	NA	NA	NA	NA	NA	NA	NA	NA	NA	NA	NA	NA	NA	NA	NA	NA	NA	NA	NA	NA	NA	NA
ICTVTaxoChallenge_742904	Riboviria	0.570796	NA	NA	Orthornavirae	0.570796	NA	NA	Lenarviricota	0.570796	NA	NA	Leviviricetes	0.570796	NA	NA	Norzivirales	0.570796	NA	NA	Solspiviridae	0.570796	NA	NA	Dilzevirus	0.570796	NA	NA	Dilzevirus borborohabitans	0.570796
ICTVTaxoChallenge_86351	NA	NA	NA	NA	NA	NA	NA	NA	NA	NA	NA	NA	NA	NA	NA	NA	NA	NA	NA	NA	NA	NA	NA	NA	NA	NA	NA	NA	NA
ICTVTaxoChallenge_678730	Duplodnaviria	0.939092	NA	NA	Heunggongvirae	0.939092	NA	NA	Uroviricota	0.939092	NA	NA	Caudoviricetes	0.939092	NA	NA	NA	NA	NA	NA	Drexlerviridae	0.939092	Tunavirinae	0.939092	Tunavirus	0.939092	NA	NA	Tunavirus T1	0.939092
ICTVTaxoChallenge_975661	Riboviria	1	NA	NA	Orthornavirae	1	NA	NA	Pisuviricota	1	NA	NA	Stelpaviricetes	1	NA	NA	Patatavirales	1	NA	NA	Potyviridae	1	NA	NA	Potyvirus	1	NA	NA	Potyvirus capsianuli	1
ICTVTaxoChallenge_846974	Monodnaviria	0.56848	NA	NA	Loebvirae	0.56848	NA	NA	Hofneiviricota	0.56848	NA	NA	Faserviricetes	0.56848	NA	NA	Tubulavirales	0.56848	NA	NA	Inoviridae	0.56848	NA	NA	Inovirus	0.56848	NA	NA	Inovirus M13	0.56848
ICTVTaxoChallenge_509179	Duplodnaviria	0.552431	NA	NA	Heunggongvirae	0.552431	NA	NA	Uroviricota	0.552431	NA	NA	Caudoviricetes	0.552431	NA	NA	NA	NA	NA	NA	Zierdtviridae	0.552431	Emilbogenvirinae	0.552431	Gruunavirus	0.552431	NA	NA	Gruunavirus turuncu	0.552431
ICTVTaxoChallenge_6977	Riboviria	0.957333	NA	NA	Orthornavirae	0.957333	NA	NA	Negarnaviricota	0.957333	Polyploviricotina	0.957333	Bunyaviricetes	0.957333	NA	NA	Elliovirales	0.957333	NA	NA	Peribunyaviridae	0.957333	NA	NA	Orthobunyavirus	0.957333	NA	NA	Orthobunyavirus bwambaense	0.957333
ICTVTaxoChallenge_123318	Riboviria	0.955094	NA	NA	Orthornavirae	0.955094	NA	NA	Pisuviricota	0.955094	NA	NA	Pisoniviricetes	0.955094	NA	NA	Nidovirales	0.955094	Arnidovirineae	0.955094	Arteriviridae	0.955094	Simarterivirinae	0.955094	Etaarterivirus	0.955094	NA	NA	Etaarterivirus ugarco	0.955094
ICTVTaxoChallenge_630228	Riboviria	0.936019	NA	NA	Orthornavirae	0.936019	NA	NA	Lenarviricota	0.936019	NA	NA	Miaviricetes	0.936019	NA	NA	Ourlivirales	0.936019	NA	NA	Botourmiaviridae	0.936019	NA	NA	Betabotoulivirus	0.936019	NA	NA	Betabotoulivirus gammaplasmoparae	0.936019
ICTVTaxoChallenge_550155	Riboviria	0.999265	NA	NA	Orthornavirae	0.999265	NA	NA	Kitrinoviricota	0.999265	NA	NA	Alsuviricetes	0.999265	NA	NA	Tymovirales	0.999265	NA	NA	Alphaflexiviridae	0.999265	NA	NA	Allexivirus	0.999265	Acarallexivirus	0.999265	Allexivirus betallii	0.999265
ICTVTaxoChallenge_378370	Riboviria	0.877049	NA	NA	Orthornavirae	0.877049	NA	NA	Negarnaviricota	0.877049	Polyploviricotina	0.877049	Insthoviricetes	0.877049	NA	NA	Articulavirales	0.877049	NA	NA	Orthomyxoviridae	0.877049	NA	NA	Thogotovirus	0.877049	NA	NA	Thogotovirus thogotoense	0.877049
ICTVTaxoChallenge_875723	Riboviria	0.500901	NA	NA	Orthornavirae	0.500901	NA	NA	Pisuviricota	0.500901	NA	NA	Pisoniviricetes	0.500901	NA	NA	Picornavirales	0.500901	NA	NA	Picornaviridae	0.500901	Kodimesavirinae	0.500901	Rosavirus	0.500901	NA	NA	Rosavirus chewhibe	0.500901
ICTVTaxoChallenge_894118	Duplodnaviria	0.994646	NA	NA	Heunggongvirae	0.994646	NA	NA	Uroviricota	0.994646	NA	NA	Caudoviricetes	0.994646	NA	NA	NA	NA	NA	NA	Aliceevansviridae	0.994646	NA	NA	Moineauvirus	0.994646	NA	NA	Moineauvirus P9854	0.994646
ICTVTaxoChallenge_331698	Riboviria	0.526814	NA	NA	Orthornavirae	0.526814	NA	NA	Duplornaviricota	0.526814	NA	NA	Resentoviricetes	0.526814	NA	NA	Reovirales	0.526814	NA	NA	Spinareoviridae	0.526814	NA	NA	Oryzavirus	0.526814	NA	NA	Oryzavirus oryzae	0.526814
ICTVTaxoChallenge_649253	Monodnaviria	0.946629	NA	NA	Shotokuvirae	0.946629	NA	NA	Cressdnaviricota	0.946629	NA	NA	Arfiviricetes	0.946629	NA	NA	Cirlivirales	0.946629	NA	NA	Circoviridae	0.946629	NA	NA	Circovirus	0.946629	NA	NA	Circovirus roditore	0.946629
ICTVTaxoChallenge_827263	Riboviria	0.495146	NA	NA	Orthornavirae	0.495146	NA	NA	Duplornaviricota	0.495146	NA	NA	Resentoviricetes	0.495146	NA	NA	Reovirales	0.495146	NA	NA	Spinareoviridae	0.495146	NA	NA	Cypovirus	0.495146	NA	NA	NA
ICTVTaxoChallenge_874742	NA	NA	NA	NA	NA	NA	NA	NA	NA	NA	NA	NA	NA	NA	NA	NA	NA	NA	NA	NA	NA	NA	NA	NA	NA	NA	NA	NA	NA
ICTVTaxoChallenge_654587	NA	NA	NA	NA	NA	NA	NA	NA	NA	NA	NA	NA	NA	NA	NA	NA	NA	NA	NA	NA	NA	NA	NA	NA	NA	NA	NA	NA	NA
ICTVTaxoChallenge_269111	Duplodnaviria	0.943273	NA	NA	Heunggongvirae	0.943273	NA	NA	Uroviricota	0.943273	NA	NA	Caudoviricetes	0.943273	NA	NA	NA	NA	NA	NA	Mesyanzhinovviridae	0.943273	Rabinowitzvirinae	0.943273	Vojvodinavirus	0.943273	NA	NA	Bordetella virus CN2	0.943273
ICTVTaxoChallenge_792848	Duplodnaviria	0.550905	NA	NA	Heunggongvirae	0.550905	NA	NA	Uroviricota	0.550905	NA	NA	Caudoviricetes	0.550905	NA	NA	NA	NA	NA	NA	NA	NA	NA	NA	Muvirus	0.550905	NA	NA	Muvirus SfMu	0.550905
ICTVTaxoChallenge_158193	Riboviria	0.944223	NA	NA	Pararnavirae	0.944223	NA	NA	Artverviricota	0.944223	NA	NA	Revtraviricetes	0.944223	NA	NA	Blubervirales	0.944223	NA	NA	Hepadnaviridae	0.944223	NA	NA	Avihepadnavirus	0.944223	NA	NA	Avihepadnavirus anatigruidae	0.944223
ICTVTaxoChallenge_100651	NA	NA	NA	NA	NA	NA	NA	NA	NA	NA	NA	NA	NA	NA	NA	NA	NA	NA	NA	NA	NA	NA	NA	NA	NA	NA	NA	NA	NA
ICTVTaxoChallenge_846822	Duplodnaviria	0.569146	NA	NA	Heunggongvirae	0.569146	NA	NA	Uroviricota	0.569146	NA	NA	Caudoviricetes	0.569146	NA	NA	NA	NA	NA	NA	NA	NA	NA	NA	Efquatrovirus	0.569146	NA	NA	Efquatrovirus SANTOR1	0.569146
ICTVTaxoChallenge_773296	Riboviria	0.627072	NA	NA	Orthornavirae	0.627072	NA	NA	Negarnaviricota	0.627072	Polyploviricotina	0.627072	Bunyaviricetes	0.627072	NA	NA	Hareavirales	0.627072	NA	NA	Nairoviridae	0.627072	NA	NA	Orthonairovirus	0.627072	NA	NA	Orthonairovirus erveense	0.627072
ICTVTaxoChallenge_788182	NA	NA	NA	NA	NA	NA	NA	NA	NA	NA	NA	NA	NA	NA	NA	NA	NA	NA	NA	NA	NA	NA	NA	NA	NA	NA	NA	NA	NA
ICTVTaxoChallenge_106118	NA	NA	NA	NA	NA	NA	NA	NA	NA	NA	NA	NA	NA	NA	NA	NA	NA	NA	NA	NA	NA	NA	NA	NA	NA	NA	NA	NA	NA
ICTVTaxoChallenge_682818	Riboviria	0.575083	NA	NA	Orthornavirae	0.575083	NA	NA	Kitrinoviricota	0.575083	NA	NA	Flasuviricetes	0.575083	NA	NA	Amarillovirales	0.575083	NA	NA	Flaviviridae	0.575083	NA	NA	Orthoflavivirus	0.575083	NA	NA	Orthoflavivirus zikaense	0.575083
ICTVTaxoChallenge_441730	Riboviria	0.522337	NA	NA	Orthornavirae	0.522337	NA	NA	Pisuviricota	0.522337	NA	NA	Stelpaviricetes	0.522337	NA	NA	Stellavirales	0.522337	NA	NA	Astroviridae	0.522337	NA	NA	Avastrovirus	0.522337	NA	NA	Avastrovirus meleagridis	0.522337
ICTVTaxoChallenge_533194	Duplodnaviria	0.950292	NA	NA	Heunggongvirae	0.950292	NA	NA	Uroviricota	0.950292	NA	NA	Caudoviricetes	0.950292	NA	NA	NA	NA	NA	NA	NA	NA	Gracegardnervirinae	0.950292	Cheoctovirus	0.950292	NA	NA	Cheoctovirus eish	0.950292
ICTVTaxoChallenge_927598	Duplodnaviria	0.945916	NA	NA	Heunggongvirae	0.945916	NA	NA	Uroviricota	0.945916	NA	NA	Caudoviricetes	0.945916	NA	NA	NA	NA	NA	NA	NA	NA	NA	NA	Psavirus	0.945916	NA	NA	Psavirus PSA	0.945916
ICTVTaxoChallenge_346264	Riboviria	0.999794	NA	NA	Orthornavirae	0.999794	NA	NA	Pisuviricota	0.999794	NA	NA	Pisoniviricetes	0.999794	NA	NA	Picornavirales	0.999794	NA	NA	Picornaviridae	0.999794	Ensavirinae	0.999794	Enterovirus	0.999794	NA	NA	Enterovirus betacoxsackie	0.999794
ICTVTaxoChallenge_72209	Riboviria	0.994624	NA	NA	Orthornavirae	0.994624	NA	NA	Negarnaviricota	0.994624	Polyploviricotina	0.994624	Bunyaviricetes	0.994624	NA	NA	Elliovirales	0.994624	NA	NA	Hantaviridae	0.994624	Mammantavirinae	0.994624	Orthohantavirus	0.994624	NA	NA	Orthohantavirus asamaense	0.994624
ICTVTaxoChallenge_61405	Riboviria	1	NA	NA	Orthornavirae	1	NA	NA	Lenarviricota	1	NA	NA	Leviviricetes	1	NA	NA	Norzivirales	1	NA	NA	Atkinsviridae	1	NA	NA	Huleruivirus	1	NA	NA	Huleruivirus geocola	1
ICTVTaxoChallenge_743350	Monodnaviria	0.553592	NA	NA	Shotokuvirae	0.553592	NA	NA	Cossaviricota	0.553592	NA	NA	Quintoviricetes	0.553592	NA	NA	Piccovirales	0.553592	NA	NA	Parvoviridae	0.553592	Densovirinae	0.553592	Tetuambidensovirus	0.553592	NA	NA	Tetuambidensovirus trombidiform1	0.553592
ICTVTaxoChallenge_485099	Riboviria	1	NA	NA	Orthornavirae	1	NA	NA	Pisuviricota	1	NA	NA	Stelpaviricetes	1	NA	NA	Patatavirales	1	NA	NA	Potyviridae	1	NA	NA	Potyvirus	1	NA	NA	Potyvirus alliumagrestis	1
ICTVTaxoChallenge_938731	Riboviria	0.902214	NA	NA	Orthornavirae	0.902214	NA	NA	Negarnaviricota	0.902214	Polyploviricotina	0.902214	Bunyaviricetes	0.902214	NA	NA	Hareavirales	0.902214	NA	NA	Phenuiviridae	0.902214	NA	NA	Uukuvirus	0.902214	NA	NA	Uukuvirus grandarbaudense	0.902214
ICTVTaxoChallenge_646641	Monodnaviria	0.951219	NA	NA	Shotokuvirae	0.951219	NA	NA	Cressdnaviricota	0.951219	NA	NA	Arfiviricetes	0.951219	NA	NA	Mulpavirales	0.951219	NA	NA	Nanoviridae	0.951219	NA	NA	Nanovirus	0.951219	NA	NA	Nanovirus necroflaviviciae	0.951219
ICTVTaxoChallenge_102661	Riboviria	0.998804	NA	NA	Orthornavirae	0.998804	NA	NA	Kitrinoviricota	0.998804	NA	NA	Alsuviricetes	0.998804	NA	NA	Tymovirales	0.998804	NA	NA	Betaflexiviridae	0.998804	Quinvirinae	0.998804	Carlavirus	0.998804	NA	NA	Carlavirus misolani	0.998804
ICTVTaxoChallenge_370581	Duplodnaviria	0.936171	NA	NA	Heunggongvirae	0.936171	NA	NA	Uroviricota	0.936171	NA	NA	Caudoviricetes	0.936171	NA	NA	NA	NA	NA	NA	NA	NA	NA	NA	Gustavvirus	0.936171	NA	NA	Gustavvirus gustav	0.936171
ICTVTaxoChallenge_457600	Riboviria	0.576382	NA	NA	Orthornavirae	0.576382	NA	NA	Negarnaviricota	0.576382	Polyploviricotina	0.576382	Bunyaviricetes	0.576382	NA	NA	Hareavirales	0.576382	NA	NA	Nairoviridae	0.576382	NA	NA	Orthonairovirus	0.576382	NA	NA	Orthonairovirus tomdiense	0.576382
ICTVTaxoChallenge_410857	Riboviria	0.998576	NA	NA	Orthornavirae	0.998576	NA	NA	Negarnaviricota	0.998576	Haploviricotina	0.998576	Monjiviricetes	0.998576	NA	NA	Mononegavirales	0.998576	NA	NA	Mymonaviridae	0.998576	NA	NA	Sclerotimonavirus	0.998576	NA	NA	Sclerotimonavirus cryphonectriae	0.998576
ICTVTaxoChallenge_335845	Riboviria	0.923034	NA	NA	Orthornavirae	0.923034	NA	NA	Lenarviricota	0.923034	NA	NA	Leviviricetes	0.923034	NA	NA	Timlovirales	0.923034	NA	NA	Steitzviridae	0.923034	NA	NA	Luhtdivirus	0.923034	NA	NA	Luhtdivirus caenihabitans	0.923034
ICTVTaxoChallenge_914796	NA	NA	NA	NA	NA	NA	NA	NA	NA	NA	NA	NA	NA	NA	NA	NA	NA	NA	NA	NA	NA	NA	NA	NA	NA	NA	NA	NA	NA
ICTVTaxoChallenge_991500	NA	NA	NA	NA	NA	NA	NA	NA	NA	NA	NA	NA	NA	NA	NA	NA	NA	NA	NA	NA	NA	NA	NA	NA	NA	NA	NA	NA	NA
ICTVTaxoChallenge_664968	Duplodnaviria	0.975582	NA	NA	Heunggongvirae	0.975582	NA	NA	Uroviricota	0.975582	NA	NA	Caudoviricetes	0.975582	NA	NA	NA	NA	NA	NA	NA	NA	NA	NA	Emdodecavirus	0.975582	NA	NA	NA
ICTVTaxoChallenge_631776	Duplodnaviria	0.501291	NA	NA	Heunggongvirae	0.501291	NA	NA	Uroviricota	0.501291	NA	NA	Caudoviricetes	0.501291	NA	NA	NA	NA	NA	NA	NA	NA	NA	NA	Pahexavirus	0.501291	NA	NA	Pahexavirus PHL308M00	0.501291
ICTVTaxoChallenge_237751	NA	NA	NA	NA	NA	NA	NA	NA	NA	NA	NA	NA	NA	NA	NA	NA	NA	NA	NA	NA	NA	NA	NA	NA	NA	NA	NA	NA	NA
ICTVTaxoChallenge_659211	Riboviria	0.950059	NA	NA	Orthornavirae	0.950059	NA	NA	Pisuviricota	0.950059	NA	NA	Pisoniviricetes	0.950059	NA	NA	Picornavirales	0.950059	NA	NA	Picornaviridae	0.950059	Kodimesavirinae	0.950059	Megrivirus	0.950059	NA	NA	Megrivirus aturhepa	0.950059
ICTVTaxoChallenge_498805	NA	NA	NA	NA	NA	NA	NA	NA	NA	NA	NA	NA	NA	NA	NA	NA	NA	NA	NA	NA	NA	NA	NA	NA	NA	NA	NA	NA	NA
ICTVTaxoChallenge_643763	Monodnaviria	0.998426	NA	NA	Shotokuvirae	0.998426	NA	NA	Cossaviricota	0.998426	NA	NA	Papovaviricetes	0.998426	NA	NA	Sepolyvirales	0.998426	NA	NA	Polyomaviridae	0.998426	NA	NA	Alphapolyomavirus	0.998426	NA	NA	Alphapolyomavirus tertarplanisrostris	0.998426
ICTVTaxoChallenge_450452	NA	NA	NA	NA	NA	NA	NA	NA	NA	NA	NA	NA	Naldaviricetes	0.933765	NA	NA	Lefavirales	0.933765	NA	NA	Baculoviridae	0.933765	NA	NA	Alphabaculovirus	0.933765	NA	NA	Alphabaculovirus aucalifornicae	0.933765
ICTVTaxoChallenge_331901	Riboviria	0.626263	NA	NA	Orthornavirae	0.626263	NA	NA	Pisuviricota	0.626263	NA	NA	Pisoniviricetes	0.626263	NA	NA	Picornavirales	0.626263	NA	NA	Picornaviridae	0.626263	Ensavirinae	0.626263	Enterovirus	0.626263	NA	NA	Enterovirus alpharhino	0.626263
ICTVTaxoChallenge_346671	Duplodnaviria	0.938892	NA	NA	Heunggongvirae	0.938892	NA	NA	Uroviricota	0.938892	NA	NA	Caudoviricetes	0.938892	NA	NA	NA	NA	NA	NA	Autographiviridae	0.938892	Studiervirinae	0.938892	Teetrevirus	0.938892	NA	NA	NA
ICTVTaxoChallenge_175125	Riboviria	1	NA	NA	Orthornavirae	1	NA	NA	Lenarviricota	1	NA	NA	Leviviricetes	1	NA	NA	Timlovirales	1	NA	NA	Steitzviridae	1	NA	NA	Surghavirus	1	NA	NA	Surghavirus arvenecus	1
ICTVTaxoChallenge_436926	Riboviria	0.646667	NA	NA	Orthornavirae	0.646667	NA	NA	Kitrinoviricota	0.646667	NA	NA	Alsuviricetes	0.646667	NA	NA	Martellivirales	0.646667	NA	NA	Mayoviridae	0.646667	NA	NA	Pteridovirus	0.646667	NA	NA	Pteridovirus maydis	0.646667
ICTVTaxoChallenge_222272	Monodnaviria	0.937888	NA	NA	Shotokuvirae	0.937888	NA	NA	Cressdnaviricota	0.937888	NA	NA	Arfiviricetes	0.937888	NA	NA	Cirlivirales	0.937888	NA	NA	Circoviridae	0.937888	NA	NA	Circovirus	0.937888	NA	NA	Circovirus lepakko	0.937888
ICTVTaxoChallenge_278610	Duplodnaviria	0.943024	NA	NA	Heunggongvirae	0.943024	NA	NA	Uroviricota	0.943024	NA	NA	Caudoviricetes	0.943024	NA	NA	NA	NA	NA	NA	NA	NA	NA	NA	Clownvirus	0.943024	NA	NA	Clownvirus clown	0.943024
ICTVTaxoChallenge_506203	NA	NA	NA	NA	NA	NA	NA	NA	NA	NA	NA	NA	NA	NA	NA	NA	NA	NA	NA	NA	NA	NA	NA	NA	NA	NA	NA	NA	NA
ICTVTaxoChallenge_96382	Duplodnaviria	0.989158	NA	NA	Heunggongvirae	0.989158	NA	NA	Uroviricota	0.989158	NA	NA	Caudoviricetes	0.989158	NA	NA	NA	NA	NA	NA	NA	NA	NA	NA	Appavirus	0.989158	NA	NA	Appavirus appa	0.989158
ICTVTaxoChallenge_670537	NA	NA	NA	NA	NA	NA	NA	NA	NA	NA	NA	NA	NA	NA	NA	NA	NA	NA	NA	NA	Anelloviridae	0.990113	NA	NA	Lambdatorquevirus	0.990113	NA	NA	Lambdatorquevirus phoci3	0.990113
ICTVTaxoChallenge_148670	NA	NA	NA	NA	NA	NA	NA	NA	NA	NA	NA	NA	NA	NA	NA	NA	NA	NA	NA	NA	NA	NA	NA	NA	NA	NA	NA	NA	NA
ICTVTaxoChallenge_265612	Riboviria	0.71131	NA	NA	Orthornavirae	0.71131	NA	NA	Duplornaviricota	0.71131	NA	NA	Resentoviricetes	0.71131	NA	NA	Reovirales	0.71131	NA	NA	Sedoreoviridae	0.71131	NA	NA	Mimoreovirus	0.71131	NA	NA	Mimoreovirus micromonadis	0.71131
ICTVTaxoChallenge_275297	Riboviria	0.901294	NA	NA	Orthornavirae	0.901294	NA	NA	Pisuviricota	0.901294	NA	NA	Pisoniviricetes	0.901294	NA	NA	Picornavirales	0.901294	NA	NA	Picornaviridae	0.901294	Ensavirinae	0.901294	Enterovirus	0.901294	NA	NA	Enterovirus alphacoxsackie	0.901294
ICTVTaxoChallenge_949885	Riboviria	0.942434	NA	NA	Orthornavirae	0.942434	NA	NA	Lenarviricota	0.942434	NA	NA	Leviviricetes	0.942434	NA	NA	Norzivirales	0.942434	NA	NA	Fiersviridae	0.942434	NA	NA	Oxychlovirus	0.942434	NA	NA	Oxychlovirus tellurivicinum	0.942434
ICTVTaxoChallenge_481011	Duplodnaviria	0.945368	NA	NA	Heunggongvirae	0.945368	NA	NA	Uroviricota	0.945368	NA	NA	Caudoviricetes	0.945368	NA	NA	NA	NA	NA	NA	Demerecviridae	0.945368	Mccorquodalevirinae	0.945368	Myunavirus	0.945368	NA	NA	Myunavirus My1	0.945368
ICTVTaxoChallenge_180513	Riboviria	0.959945	NA	NA	Orthornavirae	0.959945	NA	NA	Lenarviricota	0.959945	NA	NA	Leviviricetes	0.959945	NA	NA	Timlovirales	0.959945	NA	NA	Steitzviridae	0.959945	NA	NA	Hodnevirus	0.959945	NA	NA	Hodnevirus neoterrivivens	0.959945
ICTVTaxoChallenge_780154	Duplodnaviria	0.918964	NA	NA	Heunggongvirae	0.918964	NA	NA	Uroviricota	0.918964	NA	NA	Caudoviricetes	0.918964	NA	NA	NA	NA	NA	NA	NA	NA	Nclasvirinae	0.918964	Charlievirus	0.918964	NA	NA	Charlievirus michellemybell	0.918964
ICTVTaxoChallenge_619396	Riboviria	0.999471	NA	NA	Orthornavirae	0.999471	NA	NA	Lenarviricota	0.999471	NA	NA	Leviviricetes	0.999471	NA	NA	Timlovirales	0.999471	NA	NA	Steitzviridae	0.999471	NA	NA	Gihfavirus	0.999471	NA	NA	Gihfavirus arvadaptatum	0.999471
ICTVTaxoChallenge_555813	Monodnaviria	1	NA	NA	Shotokuvirae	1	NA	NA	Cressdnaviricota	1	NA	NA	Repensiviricetes	1	NA	NA	Geplafuvirales	1	NA	NA	Geminiviridae	1	NA	NA	Begomovirus	1	NA	NA	Begomovirus solanumboliviense	1
ICTVTaxoChallenge_403885	Monodnaviria	0.98452	NA	NA	Shotokuvirae	0.98452	NA	NA	Cressdnaviricota	0.98452	NA	NA	Arfiviricetes	0.98452	NA	NA	Mulpavirales	0.98452	NA	NA	Nanoviridae	0.98452	NA	NA	Nanovirus	0.98452	NA	NA	Nanovirus astragali	0.98452
ICTVTaxoChallenge_149118	Duplodnaviria	0.569891	NA	NA	Heunggongvirae	0.569891	NA	NA	Uroviricota	0.569891	NA	NA	Caudoviricetes	0.569891	NA	NA	NA	NA	NA	NA	NA	NA	NA	NA	Seahorsevirus	0.569891	NA	NA	Seahorsevirus seahorse	0.569891
ICTVTaxoChallenge_151786	Riboviria	0.524194	NA	NA	Orthornavirae	0.524194	NA	NA	Negarnaviricota	0.524194	Haploviricotina	0.524194	Monjiviricetes	0.524194	NA	NA	Mononegavirales	0.524194	NA	NA	Rhabdoviridae	0.524194	Alpharhabdovirinae	0.524194	Lyssavirus	0.524194	NA	NA	Lyssavirus khujand	0.524194
ICTVTaxoChallenge_538106	Riboviria	0.993132	NA	NA	Orthornavirae	0.993132	NA	NA	Pisuviricota	0.993132	NA	NA	Duplopiviricetes	0.993132	NA	NA	Durnavirales	0.993132	NA	NA	Partitiviridae	0.993132	NA	NA	Betapartitivirus	0.993132	NA	NA	Betapartitivirus septemheterobasidion	0.993132
ICTVTaxoChallenge_275402	Varidnaviria	0.567532	NA	NA	Bamfordvirae	0.567532	NA	NA	Nucleocytoviricota	0.567532	NA	NA	Megaviricetes	0.567532	NA	NA	Pimascovirales	0.567532	NA	NA	Iridoviridae	0.567532	Alphairidovirinae	0.567532	Ranavirus	0.567532	NA	NA	Ranavirus rana1	0.567532
ICTVTaxoChallenge_37228	Monodnaviria	0.94849	NA	NA	Shotokuvirae	0.94849	NA	NA	Cossaviricota	0.94849	NA	NA	Papovaviricetes	0.94849	NA	NA	Zurhausenvirales	0.94849	NA	NA	Papillomaviridae	0.94849	Firstpapillomavirinae	0.94849	Betapapillomavirus	0.94849	NA	NA	Betapapillomavirus 2	0.94849
ICTVTaxoChallenge_926036	Duplodnaviria	0.925334	NA	NA	Heunggongvirae	0.925334	NA	NA	Uroviricota	0.925334	NA	NA	Caudoviricetes	0.925334	NA	NA	NA	NA	NA	NA	NA	NA	NA	NA	Wizardvirus	0.925334	NA	NA	Wizardvirus mutzi	0.925334
ICTVTaxoChallenge_777310	Varidnaviria	0.994421	NA	NA	Bamfordvirae	0.994421	NA	NA	Preplasmiviricota	0.994421	NA	NA	Tectiliviricetes	0.994421	NA	NA	Rowavirales	0.994421	NA	NA	Adenoviridae	0.994421	NA	NA	Siadenovirus	0.994421	NA	NA	Siadenovirus stercorariidae	0.994421
ICTVTaxoChallenge_972389	Duplodnaviria	0.573875	NA	NA	Heunggongvirae	0.573875	NA	NA	Uroviricota	0.573875	NA	NA	Caudoviricetes	0.573875	NA	NA	NA	NA	NA	NA	NA	NA	NA	NA	Kostyavirus	0.573875	NA	NA	Kostyavirus CJW1	0.573875
ICTVTaxoChallenge_300350	Riboviria	0.952876	NA	NA	Orthornavirae	0.952876	NA	NA	Negarnaviricota	0.952876	Haploviricotina	0.952876	Monjiviricetes	0.952876	NA	NA	Mononegavirales	0.952876	NA	NA	Rhabdoviridae	0.952876	Deltarhabdovirinae	0.952876	Alphacrustrhavirus	0.952876	NA	NA	Alphacrustrhavirus zhejiang	0.952876
ICTVTaxoChallenge_612689	Riboviria	0.523077	NA	NA	Orthornavirae	0.523077	NA	NA	Pisuviricota	0.523077	NA	NA	Pisoniviricetes	0.523077	NA	NA	Picornavirales	0.523077	NA	NA	Secoviridae	0.523077	NA	NA	Sequivirus	0.523077	NA	NA	Sequivirus taraxaci	0.523077
ICTVTaxoChallenge_911502	Duplodnaviria	0.990322	NA	NA	Heunggongvirae	0.990322	NA	NA	Uroviricota	0.990322	NA	NA	Caudoviricetes	0.990322	NA	NA	NA	NA	NA	NA	NA	NA	NA	NA	Timshelvirus	0.990322	NA	NA	Timshelvirus HINdeR	0.990322
ICTVTaxoChallenge_492665	Riboviria	0.545788	NA	NA	Orthornavirae	0.545788	NA	NA	Duplornaviricota	0.545788	NA	NA	Resentoviricetes	0.545788	NA	NA	Reovirales	0.545788	NA	NA	Spinareoviridae	0.545788	NA	NA	Cypovirus	0.545788	NA	NA	Cypovirus inachidis	0.545788
ICTVTaxoChallenge_3595	NA	NA	NA	NA	NA	NA	NA	NA	NA	NA	NA	NA	NA	NA	NA	NA	NA	NA	NA	NA	NA	NA	NA	NA	NA	NA	NA	NA	NA
ICTVTaxoChallenge_643148	Duplodnaviria	0.99332	NA	NA	Heunggongvirae	0.99332	NA	NA	Uroviricota	0.99332	NA	NA	Caudoviricetes	0.99332	NA	NA	NA	NA	NA	NA	NA	NA	Pclasvirinae	0.99332	Fishburnevirus	0.99332	NA	NA	Fishburnevirus greaselightnin	0.99332
ICTVTaxoChallenge_411563	Riboviria	0.598765	NA	NA	Orthornavirae	0.598765	NA	NA	Negarnaviricota	0.598765	Polyploviricotina	0.598765	Bunyaviricetes	0.598765	NA	NA	Elliovirales	0.598765	NA	NA	Fimoviridae	0.598765	NA	NA	Emaravirus	0.598765	NA	NA	Emaravirus ziziphi	0.598765
ICTVTaxoChallenge_118524	NA	NA	NA	NA	NA	NA	NA	NA	NA	NA	NA	NA	NA	NA	NA	NA	NA	NA	NA	NA	NA	NA	NA	NA	NA	NA	NA	NA	NA
ICTVTaxoChallenge_698682	Duplodnaviria	0.946736	NA	NA	Heunggongvirae	0.946736	NA	NA	Uroviricota	0.946736	NA	NA	Caudoviricetes	0.946736	NA	NA	NA	NA	NA	NA	Chimalliviridae	0.946736	NA	NA	Wellingtonvirus	0.946736	NA	NA	Wellingtonvirus wellington	0.946736
ICTVTaxoChallenge_662389	Riboviria	0.95996	NA	NA	Orthornavirae	0.95996	NA	NA	Negarnaviricota	0.95996	Polyploviricotina	0.95996	Bunyaviricetes	0.95996	NA	NA	Hareavirales	0.95996	NA	NA	Nairoviridae	0.95996	NA	NA	Orthonairovirus	0.95996	NA	NA	Orthonairovirus songlingense	0.95996
ICTVTaxoChallenge_544654	Riboviria	0.938144	NA	NA	Orthornavirae	0.938144	NA	NA	Negarnaviricota	0.938144	Polyploviricotina	0.938144	Bunyaviricetes	0.938144	NA	NA	Elliovirales	0.938144	NA	NA	Peribunyaviridae	0.938144	NA	NA	Orthobunyavirus	0.938144	NA	NA	Orthobunyavirus mermetense	0.938144
ICTVTaxoChallenge_915627	Riboviria	1	NA	NA	Orthornavirae	1	NA	NA	Duplornaviricota	1	NA	NA	Resentoviricetes	1	NA	NA	Reovirales	1	NA	NA	Spinareoviridae	1	NA	NA	Orthoreovirus	1	NA	NA	Orthoreovirus broomense	1
ICTVTaxoChallenge_904277	Riboviria	0.483838	NA	NA	Orthornavirae	0.483838	NA	NA	Negarnaviricota	0.483838	Polyploviricotina	0.483838	Bunyaviricetes	0.483838	NA	NA	Hareavirales	0.483838	NA	NA	Nairoviridae	0.483838	NA	NA	Orthonairovirus	0.483838	NA	NA	NA
ICTVTaxoChallenge_117694	Duplodnaviria	0.998969	NA	NA	Heunggongvirae	0.998969	NA	NA	Uroviricota	0.998969	NA	NA	Caudoviricetes	0.998969	NA	NA	NA	NA	NA	NA	Rountreeviridae	0.998969	Sarlesvirinae	0.998969	Copernicusvirus	0.998969	NA	NA	Copernicusvirus Ef73	0.998969
ICTVTaxoChallenge_875976	Riboviria	0.412121	NA	NA	Orthornavirae	0.412121	NA	NA	Pisuviricota	0.412121	NA	NA	Pisoniviricetes	0.412121	NA	NA	Picornavirales	0.412121	NA	NA	Picornaviridae	0.412121	Paavivirinae	0.412121	Parechovirus	0.412121	NA	NA	NA
ICTVTaxoChallenge_601965	Riboviria	0.565306	NA	NA	Orthornavirae	0.565306	NA	NA	Pisuviricota	0.565306	NA	NA	Pisoniviricetes	0.565306	NA	NA	Picornavirales	0.565306	NA	NA	Secoviridae	0.565306	Comovirinae	0.565306	Comovirus	0.565306	NA	NA	Comovirus vignae	0.565306
ICTVTaxoChallenge_3711	Monodnaviria	0.905201	NA	NA	Shotokuvirae	0.905201	NA	NA	Cossaviricota	0.905201	NA	NA	Papovaviricetes	0.905201	NA	NA	Zurhausenvirales	0.905201	NA	NA	Papillomaviridae	0.905201	Firstpapillomavirinae	0.905201	Betapapillomavirus	0.905201	NA	NA	Betapapillomavirus 2	0.905201
ICTVTaxoChallenge_553330	Riboviria	0.412021	NA	NA	Pararnavirae	0.412021	NA	NA	Artverviricota	0.412021	NA	NA	Revtraviricetes	0.412021	NA	NA	Ortervirales	0.412021	NA	NA	Metaviridae	0.412021	NA	NA	Metavirus	0.412021	NA	NA	NA
ICTVTaxoChallenge_367021	Riboviria	0.534942	NA	NA	Orthornavirae	0.534942	NA	NA	Negarnaviricota	0.534942	Haploviricotina	0.534942	Monjiviricetes	0.534942	NA	NA	Mononegavirales	0.534942	NA	NA	Lispiviridae	0.534942	NA	NA	Damravirus	0.534942	NA	NA	Damravirus dentatis	0.534942
ICTVTaxoChallenge_288027	NA	NA	NA	NA	NA	NA	NA	NA	NA	NA	NA	NA	NA	NA	NA	NA	NA	NA	NA	NA	NA	NA	NA	NA	NA	NA	NA	NA	NA
ICTVTaxoChallenge_352188	Riboviria	0.941558	NA	NA	NA	NA	NA	NA	NA	NA	NA	NA	NA	NA	NA	NA	NA	NA	NA	NA	Polymycoviridae	0.941558	NA	NA	Polymycovirus	0.941558	NA	NA	Polymycovirus cladosporii	0.941558
ICTVTaxoChallenge_504819	NA	NA	NA	NA	NA	NA	NA	NA	NA	NA	NA	NA	NA	NA	NA	NA	NA	NA	NA	NA	NA	NA	NA	NA	NA	NA	NA	NA	NA
ICTVTaxoChallenge_966347	Monodnaviria	0.939295	NA	NA	Shotokuvirae	0.939295	NA	NA	Cossaviricota	0.939295	NA	NA	Papovaviricetes	0.939295	NA	NA	Zurhausenvirales	0.939295	NA	NA	Papillomaviridae	0.939295	Firstpapillomavirinae	0.939295	Gammapapillomavirus	0.939295	NA	NA	Gammapapillomavirus 10	0.939295
ICTVTaxoChallenge_473226	NA	NA	NA	NA	NA	NA	NA	NA	NA	NA	NA	NA	NA	NA	NA	NA	NA	NA	NA	NA	NA	NA	NA	NA	NA	NA	NA	NA	NA
ICTVTaxoChallenge_582899	NA	NA	NA	NA	NA	NA	NA	NA	NA	NA	NA	NA	NA	NA	NA	NA	NA	NA	NA	NA	NA	NA	NA	NA	NA	NA	NA	NA	NA
ICTVTaxoChallenge_633282	Riboviria	0.900641	NA	NA	Orthornavirae	0.900641	NA	NA	Negarnaviricota	0.900641	Polyploviricotina	0.900641	Bunyaviricetes	0.900641	NA	NA	Hareavirales	0.900641	NA	NA	Phenuiviridae	0.900641	NA	NA	Bandavirus	0.900641	NA	NA	Bandavirus kismaayoense	0.900641
ICTVTaxoChallenge_742436	Riboviria	0.961353	NA	NA	Orthornavirae	0.961353	NA	NA	Kitrinoviricota	0.961353	NA	NA	Alsuviricetes	0.961353	NA	NA	Martellivirales	0.961353	NA	NA	Bromoviridae	0.961353	NA	NA	Anulavirus	0.961353	NA	NA	Anulavirus GLPV	0.961353
ICTVTaxoChallenge_267820	Riboviria	0.60989	NA	NA	Orthornavirae	0.60989	NA	NA	Duplornaviricota	0.60989	NA	NA	Resentoviricetes	0.60989	NA	NA	Reovirales	0.60989	NA	NA	Spinareoviridae	0.60989	NA	NA	Orthoreovirus	0.60989	NA	NA	Orthoreovirus avis	0.60989
ICTVTaxoChallenge_122346	Riboviria	0.605634	NA	NA	Orthornavirae	0.605634	NA	NA	Pisuviricota	0.605634	NA	NA	Stelpaviricetes	0.605634	NA	NA	Patatavirales	0.605634	NA	NA	Potyviridae	0.605634	NA	NA	Potyvirus	0.605634	NA	NA	Potyvirus araujiae	0.605634
ICTVTaxoChallenge_402631	Riboviria	0.975078	NA	NA	Orthornavirae	0.975078	NA	NA	Lenarviricota	0.975078	NA	NA	Leviviricetes	0.975078	NA	NA	Norzivirales	0.975078	NA	NA	Fiersviridae	0.975078	NA	NA	Oxychlovirus	0.975078	NA	NA	Oxychlovirus terrenecus	0.975078
ICTVTaxoChallenge_499154	NA	NA	NA	NA	NA	NA	NA	NA	NA	NA	NA	NA	NA	NA	NA	NA	NA	NA	NA	NA	NA	NA	NA	NA	NA	NA	NA	NA	NA
ICTVTaxoChallenge_967541	Varidnaviria	0.915054	NA	NA	Bamfordvirae	0.915054	NA	NA	Preplasmiviricota	0.915054	NA	NA	Tectiliviricetes	0.915054	NA	NA	Rowavirales	0.915054	NA	NA	Adenoviridae	0.915054	NA	NA	Aviadenovirus	0.915054	NA	NA	Aviadenovirus rubri	0.915054
ICTVTaxoChallenge_108947	Riboviria	1	NA	NA	Orthornavirae	1	NA	NA	Duplornaviricota	1	NA	NA	Resentoviricetes	1	NA	NA	Reovirales	1	NA	NA	Sedoreoviridae	1	NA	NA	Seadornavirus	1	NA	NA	Seadornavirus liaoningense	1
ICTVTaxoChallenge_895050	Riboviria	0.584596	NA	NA	Orthornavirae	0.584596	NA	NA	Kitrinoviricota	0.584596	NA	NA	Tolucaviricetes	0.584596	NA	NA	Tolivirales	0.584596	NA	NA	Tombusviridae	0.584596	Procedovirinae	0.584596	Tombusvirus	0.584596	NA	NA	Tombusvirus melongenae	0.584596
ICTVTaxoChallenge_831081	Riboviria	1	NA	NA	Orthornavirae	1	NA	NA	Duplornaviricota	1	NA	NA	Resentoviricetes	1	NA	NA	Reovirales	1	NA	NA	Spinareoviridae	1	NA	NA	Orthoreovirus	1	NA	NA	Orthoreovirus avis	1
ICTVTaxoChallenge_78794	Riboviria	0.922559	NA	NA	Orthornavirae	0.922559	NA	NA	Pisuviricota	0.922559	NA	NA	Stelpaviricetes	0.922559	NA	NA	Patatavirales	0.922559	NA	NA	Potyviridae	0.922559	NA	NA	Bymovirus	0.922559	NA	NA	Bymovirus hordeiluteum	0.922559
ICTVTaxoChallenge_658966	Monodnaviria	0.654185	NA	NA	Shotokuvirae	0.654185	NA	NA	Cressdnaviricota	0.654185	NA	NA	Repensiviricetes	0.654185	NA	NA	Geplafuvirales	0.654185	NA	NA	Geminiviridae	0.654185	NA	NA	Mastrevirus	0.654185	NA	NA	Mastrevirus avenae	0.654185
ICTVTaxoChallenge_102575	NA	NA	NA	NA	NA	NA	NA	NA	NA	NA	NA	NA	NA	NA	NA	NA	NA	NA	NA	NA	NA	NA	NA	NA	NA	NA	NA	NA	NA
ICTVTaxoChallenge_263372	Duplodnaviria	0.528784	NA	NA	Heunggongvirae	0.528784	NA	NA	Uroviricota	0.528784	NA	NA	Caudoviricetes	0.528784	NA	NA	NA	NA	NA	NA	Straboviridae	0.528784	Tevenvirinae	0.528784	Tequatrovirus	0.528784	NA	NA	Tequatrovirus SHBML501	0.528784
ICTVTaxoChallenge_417863	Duplodnaviria	0.522211	NA	NA	Heunggongvirae	0.522211	NA	NA	Uroviricota	0.522211	NA	NA	Caudoviricetes	0.522211	NA	NA	NA	NA	NA	NA	NA	NA	NA	NA	Cimandefvirus	0.522211	NA	NA	NA
ICTVTaxoChallenge_649137	NA	NA	NA	NA	NA	NA	NA	NA	NA	NA	NA	NA	NA	NA	NA	NA	NA	NA	NA	NA	NA	NA	NA	NA	NA	NA	NA	NA	NA
ICTVTaxoChallenge_607138	Duplodnaviria	0.913945	NA	NA	Heunggongvirae	0.913945	NA	NA	Uroviricota	0.913945	NA	NA	Caudoviricetes	0.913945	NA	NA	NA	NA	NA	NA	Vilmaviridae	0.913945	Lclasvirinae	0.913945	Lumosvirus	0.913945	NA	NA	Lumosvirus krypton555	0.913945
ICTVTaxoChallenge_872707	Riboviria	0.531003	NA	NA	Pararnavirae	0.531003	NA	NA	Artverviricota	0.531003	NA	NA	Revtraviricetes	0.531003	NA	NA	Ortervirales	0.531003	NA	NA	Metaviridae	0.531003	NA	NA	Metavirus	0.531003	NA	NA	Metavirus ulyssis	0.531003
ICTVTaxoChallenge_951990	Riboviria	0.99801	NA	NA	Orthornavirae	0.99801	NA	NA	Kitrinoviricota	0.99801	NA	NA	Alsuviricetes	0.99801	NA	NA	Tymovirales	0.99801	NA	NA	Tymoviridae	0.99801	NA	NA	Tymovirus	0.99801	NA	NA	Tymovirus plantagonis	0.99801
ICTVTaxoChallenge_812170	Riboviria	1	NA	NA	Orthornavirae	1	NA	NA	Negarnaviricota	1	Polyploviricotina	1	Bunyaviricetes	1	NA	NA	Hareavirales	1	NA	NA	Phenuiviridae	1	NA	NA	Horwuvirus	1	NA	NA	Horwuvirus fitzroyense	1
ICTVTaxoChallenge_165534	NA	NA	NA	NA	NA	NA	NA	NA	NA	NA	NA	NA	NA	NA	NA	NA	NA	NA	NA	NA	NA	NA	NA	NA	NA	NA	NA	NA	NA
ICTVTaxoChallenge_827292	NA	NA	NA	NA	NA	NA	NA	NA	NA	NA	NA	NA	NA	NA	NA	NA	NA	NA	NA	NA	NA	NA	NA	NA	NA	NA	NA	NA	NA
ICTVTaxoChallenge_445275	Riboviria	0.994776	NA	NA	Orthornavirae	0.994776	NA	NA	Lenarviricota	0.994776	NA	NA	Miaviricetes	0.994776	NA	NA	Ourlivirales	0.994776	NA	NA	Botourmiaviridae	0.994776	NA	NA	Rhizoulivirus	0.994776	NA	NA	Rhizoulivirus alpharhizoctoniae	0.994776
ICTVTaxoChallenge_51224	Duplodnaviria	0.913352	NA	NA	Heunggongvirae	0.913352	NA	NA	Uroviricota	0.913352	NA	NA	Caudoviricetes	0.913352	NA	NA	NA	NA	NA	NA	NA	NA	Nclasvirinae	0.913352	Charlievirus	0.913352	NA	NA	NA
ICTVTaxoChallenge_925463	Riboviria	1	NA	NA	Orthornavirae	1	NA	NA	Duplornaviricota	1	NA	NA	Resentoviricetes	1	NA	NA	Reovirales	1	NA	NA	Sedoreoviridae	1	NA	NA	Rotavirus	1	NA	NA	Rotavirus alphagastroenteritidis	1
ICTVTaxoChallenge_469537	NA	NA	NA	NA	NA	NA	NA	NA	NA	NA	NA	NA	NA	NA	NA	NA	NA	NA	NA	NA	NA	NA	NA	NA	NA	NA	NA	NA	NA
ICTVTaxoChallenge_703576	Riboviria	1	NA	NA	Orthornavirae	1	NA	NA	Pisuviricota	1	NA	NA	Stelpaviricetes	1	NA	NA	Patatavirales	1	NA	NA	Potyviridae	1	NA	NA	Bymovirus	1	NA	NA	Bymovirus hordeiluteum	1
ICTVTaxoChallenge_166789	Riboviria	0.950262	NA	NA	Orthornavirae	0.950262	NA	NA	Negarnaviricota	0.950262	Polyploviricotina	0.950262	Bunyaviricetes	0.950262	NA	NA	Hareavirales	0.950262	NA	NA	Nairoviridae	0.950262	NA	NA	Orthonairovirus	0.950262	NA	NA	Orthonairovirus kasokeroense	0.950262
ICTVTaxoChallenge_501558	Riboviria	0.967136	NA	NA	Orthornavirae	0.967136	NA	NA	Lenarviricota	0.967136	NA	NA	Leviviricetes	0.967136	NA	NA	Norzivirales	0.967136	NA	NA	Fiersviridae	0.967136	NA	NA	Dreytovirus	0.967136	NA	NA	Dreytovirus telluradaptatum	0.967136
ICTVTaxoChallenge_515459	Duplodnaviria	0.530423	NA	NA	Heunggongvirae	0.530423	NA	NA	Uroviricota	0.530423	NA	NA	Caudoviricetes	0.530423	NA	NA	NA	NA	NA	NA	NA	NA	NA	NA	Pahexavirus	0.530423	NA	NA	Pahexavirus attacne	0.530423
ICTVTaxoChallenge_52904	NA	NA	NA	NA	NA	NA	NA	NA	NA	NA	NA	NA	NA	NA	NA	NA	NA	NA	NA	NA	NA	NA	NA	NA	NA	NA	NA	NA	NA
ICTVTaxoChallenge_644477	Riboviria	1	NA	NA	Orthornavirae	1	NA	NA	Negarnaviricota	1	Polyploviricotina	1	Bunyaviricetes	1	NA	NA	Hareavirales	1	NA	NA	Nairoviridae	1	NA	NA	Orthonairovirus	1	NA	NA	Orthonairovirus buranaense	1
ICTVTaxoChallenge_9380	NA	NA	NA	NA	NA	NA	NA	NA	NA	NA	NA	NA	NA	NA	NA	NA	NA	NA	NA	NA	NA	NA	NA	NA	NA	NA	NA	NA	NA
ICTVTaxoChallenge_150630	NA	NA	NA	NA	NA	NA	NA	NA	NA	NA	NA	NA	NA	NA	NA	NA	NA	NA	NA	NA	NA	NA	NA	NA	NA	NA	NA	NA	NA
ICTVTaxoChallenge_138809	Duplodnaviria	0.934461	NA	NA	Heunggongvirae	0.934461	NA	NA	Uroviricota	0.934461	NA	NA	Caudoviricetes	0.934461	NA	NA	NA	NA	NA	NA	Autographiviridae	0.934461	Studiervirinae	0.934461	Ghunavirus	0.934461	NA	NA	Ghunavirus PPPL1	0.934461
ICTVTaxoChallenge_206707	Riboviria	0.517241	NA	NA	Orthornavirae	0.517241	NA	NA	Kitrinoviricota	0.517241	NA	NA	Magsaviricetes	0.517241	NA	NA	Nodamuvirales	0.517241	NA	NA	Nodaviridae	0.517241	NA	NA	Alphanodavirus	0.517241	NA	NA	Alphanodavirus flockense	0.517241
ICTVTaxoChallenge_618467	Duplodnaviria	0.972933	NA	NA	Heunggongvirae	0.972933	NA	NA	Peploviricota	0.972933	NA	NA	Herviviricetes	0.972933	NA	NA	Herpesvirales	0.972933	NA	NA	Orthoherpesviridae	0.972933	Alphaherpesvirinae	0.972933	Simplexvirus	0.972933	NA	NA	Simplexvirus pteropodidalpha1	0.972933
ICTVTaxoChallenge_744521	NA	NA	NA	NA	NA	NA	NA	NA	NA	NA	NA	NA	NA	NA	NA	NA	NA	NA	NA	NA	NA	NA	NA	NA	NA	NA	NA	NA	NA
ICTVTaxoChallenge_486817	Riboviria	1	NA	NA	Orthornavirae	1	NA	NA	Pisuviricota	1	NA	NA	Pisoniviricetes	1	NA	NA	Picornavirales	1	NA	NA	Picornaviridae	1	Kodimesavirinae	1	Salivirus	1	NA	NA	Salivirus aklasse	1
ICTVTaxoChallenge_51613	NA	NA	NA	NA	NA	NA	NA	NA	NA	NA	NA	NA	NA	NA	NA	NA	NA	NA	NA	NA	Anelloviridae	1	NA	NA	Wawtorquevirus	1	NA	NA	Wawtorquevirus crice2	1
ICTVTaxoChallenge_440898	Riboviria	0.535787	NA	NA	Orthornavirae	0.535787	NA	NA	Pisuviricota	0.535787	NA	NA	Pisoniviricetes	0.535787	NA	NA	Sobelivirales	0.535787	NA	NA	Solemoviridae	0.535787	NA	NA	Polerovirus	0.535787	NA	NA	Polerovirus PLRV	0.535787
ICTVTaxoChallenge_15579	Riboviria	0.984694	NA	NA	Orthornavirae	0.984694	NA	NA	Duplornaviricota	0.984694	NA	NA	Resentoviricetes	0.984694	NA	NA	Reovirales	0.984694	NA	NA	Spinareoviridae	0.984694	NA	NA	Orthoreovirus	0.984694	NA	NA	Orthoreovirus nelsonense	0.984694
ICTVTaxoChallenge_928527	NA	NA	NA	NA	NA	NA	NA	NA	NA	NA	NA	NA	NA	NA	NA	NA	NA	NA	NA	NA	Pospiviroidae	1	NA	NA	Pospiviroid	1	NA	NA	Pospiviroid fusituberis	1
ICTVTaxoChallenge_206614	Duplodnaviria	0.915602	NA	NA	Heunggongvirae	0.915602	NA	NA	Uroviricota	0.915602	NA	NA	Caudoviricetes	0.915602	NA	NA	NA	NA	NA	NA	NA	NA	NA	NA	Zetavirus	0.915602	NA	NA	Zetavirus zeta1847	0.915602
ICTVTaxoChallenge_769682	Riboviria	0.994968	NA	NA	Orthornavirae	0.994968	NA	NA	Negarnaviricota	0.994968	Haploviricotina	0.994968	Monjiviricetes	0.994968	NA	NA	Mononegavirales	0.994968	NA	NA	Rhabdoviridae	0.994968	Deltarhabdovirinae	0.994968	Alphacrustrhavirus	0.994968	NA	NA	Alphacrustrhavirus zhejiang	0.994968
ICTVTaxoChallenge_912354	Duplodnaviria	0.562339	NA	NA	Heunggongvirae	0.562339	NA	NA	Uroviricota	0.562339	NA	NA	Caudoviricetes	0.562339	NA	NA	NA	NA	NA	NA	Peduoviridae	0.562339	NA	NA	Felsduovirus	0.562339	NA	NA	Felsduovirus RE2010	0.562339
ICTVTaxoChallenge_117331	Duplodnaviria	0.556868	NA	NA	Heunggongvirae	0.556868	NA	NA	Uroviricota	0.556868	NA	NA	Caudoviricetes	0.556868	NA	NA	NA	NA	NA	NA	Autographiviridae	0.556868	NA	NA	Voetvirus	0.556868	NA	NA	Voetvirus syn5	0.556868
ICTVTaxoChallenge_572238	NA	NA	NA	NA	NA	NA	NA	NA	NA	NA	NA	NA	NA	NA	NA	NA	NA	NA	NA	NA	NA	NA	NA	NA	NA	NA	NA	NA	NA
ICTVTaxoChallenge_297307	Riboviria	0.580279	NA	NA	Orthornavirae	0.580279	NA	NA	Negarnaviricota	0.580279	Polyploviricotina	0.580279	Bunyaviricetes	0.580279	NA	NA	Elliovirales	0.580279	NA	NA	Peribunyaviridae	0.580279	NA	NA	Orthobunyavirus	0.580279	NA	NA	Orthobunyavirus maritubaense	0.580279
ICTVTaxoChallenge_346731	Riboviria	0.623216	NA	NA	Orthornavirae	0.623216	NA	NA	Kitrinoviricota	0.623216	NA	NA	Flasuviricetes	0.623216	NA	NA	Amarillovirales	0.623216	NA	NA	Flaviviridae	0.623216	NA	NA	Pegivirus	0.623216	NA	NA	Pegivirus columbiaense	0.623216
ICTVTaxoChallenge_129607	Riboviria	0.97561	NA	NA	Orthornavirae	0.97561	NA	NA	Pisuviricota	0.97561	NA	NA	Stelpaviricetes	0.97561	NA	NA	Patatavirales	0.97561	NA	NA	Potyviridae	0.97561	NA	NA	Potyvirus	0.97561	NA	NA	Potyvirus tulipatessellati	0.97561
ICTVTaxoChallenge_988934	Riboviria	0.997675	NA	NA	Orthornavirae	0.997675	NA	NA	Kitrinoviricota	0.997675	NA	NA	Alsuviricetes	0.997675	NA	NA	Tymovirales	0.997675	NA	NA	Gammaflexiviridae	0.997675	NA	NA	Gammaflexivirus	0.997675	NA	NA	Gammaflexivirus unientoleucae	0.997675
ICTVTaxoChallenge_975262	Riboviria	0.997448	NA	NA	Orthornavirae	0.997448	NA	NA	Duplornaviricota	0.997448	NA	NA	Chrymotiviricetes	0.997448	NA	NA	Ghabrivirales	0.997448	Alphatotivirineae	0.997448	Pseudototiviridae	0.997448	NA	NA	Victorivirus	0.997448	NA	NA	Victorivirus shi	0.997448
ICTVTaxoChallenge_610866	Riboviria	0.959569	NA	NA	Orthornavirae	0.959569	NA	NA	Lenarviricota	0.959569	NA	NA	Leviviricetes	0.959569	NA	NA	Norzivirales	0.959569	NA	NA	Fiersviridae	0.959569	NA	NA	Luthavirus	0.959569	NA	NA	Luthavirus edaphovicinum	0.959569
ICTVTaxoChallenge_95037	NA	NA	NA	NA	NA	NA	NA	NA	NA	NA	NA	NA	NA	NA	NA	NA	NA	NA	NA	NA	NA	NA	NA	NA	NA	NA	NA	NA	NA
ICTVTaxoChallenge_169046	Duplodnaviria	0.943904	NA	NA	Heunggongvirae	0.943904	NA	NA	Uroviricota	0.943904	NA	NA	Caudoviricetes	0.943904	NA	NA	NA	NA	NA	NA	Autographiviridae	0.943904	Krylovirinae	0.943904	Kirikabuvirus	0.943904	NA	NA	Kirikabuvirus NV3	0.943904
ICTVTaxoChallenge_262335	Varidnaviria	0.996603	NA	NA	Bamfordvirae	0.996603	NA	NA	Preplasmiviricota	0.996603	NA	NA	Tectiliviricetes	0.996603	NA	NA	Kalamavirales	0.996603	NA	NA	Tectiviridae	0.996603	NA	NA	Gammatectivirus	0.996603	NA	NA	Gammatectivirus GC1	0.996603
ICTVTaxoChallenge_7091	Riboviria	0.904984	NA	NA	Orthornavirae	0.904984	NA	NA	Kitrinoviricota	0.904984	NA	NA	Alsuviricetes	0.904984	NA	NA	Tymovirales	0.904984	NA	NA	Alphaflexiviridae	0.904984	NA	NA	Allexivirus	0.904984	NA	NA	Allexivirus epsilonrubi	0.904984
ICTVTaxoChallenge_953045	Riboviria	0.606469	NA	NA	Orthornavirae	0.606469	NA	NA	Pisuviricota	0.606469	NA	NA	Pisoniviricetes	0.606469	NA	NA	Nidovirales	0.606469	Nanidovirineae	0.606469	Nanhypoviridae	0.606469	Hyporhamsavirinae	0.606469	Sajorinivirus	0.606469	NA	NA	Sajorinivirus hyporhamphi	0.606469
ICTVTaxoChallenge_173430	Duplodnaviria	0.569663	NA	NA	Heunggongvirae	0.569663	NA	NA	Uroviricota	0.569663	NA	NA	Caudoviricetes	0.569663	NA	NA	NA	NA	NA	NA	Autographiviridae	0.569663	Studiervirinae	0.569663	Przondovirus	0.569663	NA	NA	Przondovirus KP32	0.569663
ICTVTaxoChallenge_255214	Riboviria	0.652819	NA	NA	Orthornavirae	0.652819	NA	NA	Lenarviricota	0.652819	NA	NA	Leviviricetes	0.652819	NA	NA	Timlovirales	0.652819	NA	NA	Blumeviridae	0.652819	NA	NA	Bonghivirus	0.652819	NA	NA	Bonghivirus borborenecus	0.652819
ICTVTaxoChallenge_822287	Riboviria	0.67803	NA	NA	Pararnavirae	0.67803	NA	NA	Artverviricota	0.67803	NA	NA	Revtraviricetes	0.67803	NA	NA	Blubervirales	0.67803	NA	NA	Hepadnaviridae	0.67803	NA	NA	Orthohepadnavirus	0.67803	NA	NA	Orthohepadnavirus hominoidei	0.67803
ICTVTaxoChallenge_828946	Duplodnaviria	0.935212	NA	NA	Heunggongvirae	0.935212	NA	NA	Uroviricota	0.935212	NA	NA	Caudoviricetes	0.935212	NA	NA	NA	NA	NA	NA	NA	NA	Andregratiavirinae	0.935212	Haetaevirus	0.935212	NA	NA	Haetaevirus PBC2	0.935212
ICTVTaxoChallenge_699663	NA	NA	NA	NA	NA	NA	NA	NA	NA	NA	NA	NA	NA	NA	NA	NA	NA	NA	NA	NA	NA	NA	NA	NA	NA	NA	NA	NA	NA
ICTVTaxoChallenge_635947	Riboviria	0.957447	NA	NA	Orthornavirae	0.957447	NA	NA	Negarnaviricota	0.957447	Haploviricotina	0.957447	Monjiviricetes	0.957447	NA	NA	Jingchuvirales	0.957447	NA	NA	Chuviridae	0.957447	NA	NA	Boscovirus	0.957447	NA	NA	Boscovirus hypoboscidae	0.957447
ICTVTaxoChallenge_992195	Riboviria	1	NA	NA	Orthornavirae	1	NA	NA	Pisuviricota	1	NA	NA	Pisoniviricetes	1	NA	NA	Picornavirales	1	NA	NA	Secoviridae	1	Comovirinae	1	Nepovirus	1	NA	NA	Nepovirus theobromatis	1
ICTVTaxoChallenge_205296	Riboviria	1	NA	NA	Orthornavirae	1	NA	NA	Pisuviricota	1	NA	NA	Pisoniviricetes	1	NA	NA	Picornavirales	1	NA	NA	Picornaviridae	1	Ensavirinae	1	Enterovirus	1	NA	NA	Enterovirus geswini	1
ICTVTaxoChallenge_618077	Duplodnaviria	0.560489	NA	NA	Heunggongvirae	0.560489	NA	NA	Uroviricota	0.560489	NA	NA	Caudoviricetes	0.560489	NA	NA	NA	NA	NA	NA	Pootjesviridae	0.560489	NA	NA	Innesvirus	0.560489	NA	NA	Innesvirus P9VFCI	0.560489
ICTVTaxoChallenge_803306	Riboviria	0.683007	NA	NA	Orthornavirae	0.683007	NA	NA	Duplornaviricota	0.683007	NA	NA	Resentoviricetes	0.683007	NA	NA	Reovirales	0.683007	NA	NA	Spinareoviridae	0.683007	NA	NA	Coltivirus	0.683007	NA	NA	Coltivirus taiense	0.683007
ICTVTaxoChallenge_651481	Riboviria	0.998587	NA	NA	Orthornavirae	0.998587	NA	NA	Pisuviricota	0.998587	NA	NA	Pisoniviricetes	0.998587	NA	NA	Nidovirales	0.998587	Cornidovirineae	0.998587	Coronaviridae	0.998587	Orthocoronavirinae	0.998587	Gammacoronavirus	0.998587	Cegacovirus	0.998587	Gammacoronavirus delphinapteri	0.998587
ICTVTaxoChallenge_662491	Riboviria	0.632979	NA	NA	Orthornavirae	0.632979	NA	NA	Pisuviricota	0.632979	NA	NA	Stelpaviricetes	0.632979	NA	NA	Patatavirales	0.632979	NA	NA	Potyviridae	0.632979	NA	NA	Potyvirus	0.632979	NA	NA	Potyvirus yiornithogali	0.632979
ICTVTaxoChallenge_955667	NA	NA	NA	NA	NA	NA	NA	NA	NA	NA	NA	NA	NA	NA	NA	NA	NA	NA	NA	NA	NA	NA	NA	NA	NA	NA	NA	NA	NA
ICTVTaxoChallenge_752079	NA	NA	NA	NA	NA	NA	NA	NA	NA	NA	NA	NA	NA	NA	NA	NA	NA	NA	NA	NA	Tolecusatellitidae	0.947826	NA	NA	Betasatellite	0.947826	NA	NA	Betasatellite phaseoli	0.947826
ICTVTaxoChallenge_961516	NA	NA	NA	NA	NA	NA	NA	NA	NA	NA	NA	NA	NA	NA	NA	NA	NA	NA	NA	NA	NA	NA	NA	NA	NA	NA	NA	NA	NA
ICTVTaxoChallenge_280032	Duplodnaviria	0.945409	NA	NA	Heunggongvirae	0.945409	NA	NA	Uroviricota	0.945409	NA	NA	Caudoviricetes	0.945409	NA	NA	Crassvirales	0.945409	NA	NA	Suoliviridae	0.945409	Bearivirinae	0.945409	Afonbuvirus	0.945409	NA	NA	Afonbuvirus faecalis	0.945409
ICTVTaxoChallenge_604661	Duplodnaviria	0.549814	NA	NA	Heunggongvirae	0.549814	NA	NA	Uroviricota	0.549814	NA	NA	Caudoviricetes	0.549814	NA	NA	NA	NA	NA	NA	Herelleviridae	0.549814	Bastillevirinae	0.549814	Caeruleovirus	0.549814	NA	NA	Caeruleovirus BCP82	0.549814
ICTVTaxoChallenge_48272	Riboviria	0.835714	NA	NA	Orthornavirae	0.835714	NA	NA	Negarnaviricota	0.835714	Polyploviricotina	0.835714	Bunyaviricetes	0.835714	NA	NA	Elliovirales	0.835714	NA	NA	Hantaviridae	0.835714	Mammantavirinae	0.835714	Orthohantavirus	0.835714	NA	NA	Orthohantavirus hantanense	0.835714
ICTVTaxoChallenge_643119	Riboviria	0.898551	NA	NA	Orthornavirae	0.898551	NA	NA	Pisuviricota	0.898551	NA	NA	Pisoniviricetes	0.898551	NA	NA	Picornavirales	0.898551	NA	NA	Picornaviridae	0.898551	Ensavirinae	0.898551	Enterovirus	0.898551	NA	NA	Enterovirus cerhino	0.898551
ICTVTaxoChallenge_979356	Duplodnaviria	0.996253	NA	NA	Heunggongvirae	0.996253	NA	NA	Uroviricota	0.996253	NA	NA	Caudoviricetes	0.996253	NA	NA	NA	NA	NA	NA	Casjensviridae	0.996253	NA	NA	Redjacvirus	0.996253	NA	NA	Redjacvirus piberecoleta	0.996253
ICTVTaxoChallenge_512152	Riboviria	0.955031	NA	NA	Orthornavirae	0.955031	NA	NA	Kitrinoviricota	0.955031	NA	NA	Alsuviricetes	0.955031	NA	NA	Tymovirales	0.955031	NA	NA	Alphaflexiviridae	0.955031	NA	NA	Potexvirus	0.955031	NA	NA	Potexvirus ecsallii	0.955031
ICTVTaxoChallenge_471633	Riboviria	0.960396	NA	NA	Orthornavirae	0.960396	NA	NA	Negarnaviricota	0.960396	Polyploviricotina	0.960396	Bunyaviricetes	0.960396	NA	NA	Hareavirales	0.960396	NA	NA	Arenaviridae	0.960396	NA	NA	Mammarenavirus	0.960396	NA	NA	Mammarenavirus lassaense	0.960396
ICTVTaxoChallenge_795104	Varidnaviria	0.56102	NA	NA	Bamfordvirae	0.56102	NA	NA	Preplasmiviricota	0.56102	NA	NA	Tectiliviricetes	0.56102	NA	NA	Rowavirales	0.56102	NA	NA	Adenoviridae	0.56102	NA	NA	Mastadenovirus	0.56102	NA	NA	Mastadenovirus dominans	0.56102
ICTVTaxoChallenge_745380	Varidnaviria	0.955347	NA	NA	Bamfordvirae	0.955347	NA	NA	Preplasmiviricota	0.955347	NA	NA	Tectiliviricetes	0.955347	NA	NA	Kalamavirales	0.955347	NA	NA	Tectiviridae	0.955347	NA	NA	Epsilontectivirus	0.955347	NA	NA	Epsilontectivirus toil	0.955347
ICTVTaxoChallenge_316814	Riboviria	0.621212	NA	NA	Orthornavirae	0.621212	NA	NA	Pisuviricota	0.621212	NA	NA	Pisoniviricetes	0.621212	NA	NA	Picornavirales	0.621212	NA	NA	Picornaviridae	0.621212	Ensavirinae	0.621212	Enterovirus	0.621212	NA	NA	Enterovirus alpharhino	0.621212
ICTVTaxoChallenge_287433	Riboviria	0.57869	NA	NA	Orthornavirae	0.57869	NA	NA	Negarnaviricota	0.57869	Haploviricotina	0.57869	Monjiviricetes	0.57869	NA	NA	Mononegavirales	0.57869	NA	NA	Paramyxoviridae	0.57869	Orthoparamyxovirinae	0.57869	Parajeilongvirus	0.57869	NA	NA	Parajeilongvirus erinacei	0.57869
ICTVTaxoChallenge_990791	Riboviria	1	NA	NA	NA	NA	NA	NA	NA	NA	NA	NA	NA	NA	NA	NA	NA	NA	NA	NA	Polymycoviridae	1	NA	NA	Polymycovirus	1	NA	NA	Polymycovirus fusarii	1
ICTVTaxoChallenge_130920	Riboviria	0.98821	NA	NA	Orthornavirae	0.98821	NA	NA	Duplornaviricota	0.98821	NA	NA	Chrymotiviricetes	0.98821	NA	NA	Ghabrivirales	0.98821	Alphatotivirineae	0.98821	Chrysoviridae	0.98821	NA	NA	Alphachrysovirus	0.98821	NA	NA	Alphachrysovirus penicillii	0.98821
ICTVTaxoChallenge_897772	Monodnaviria	0.454148	NA	NA	Shotokuvirae	0.454148	NA	NA	Cressdnaviricota	0.454148	NA	NA	Repensiviricetes	0.454148	NA	NA	Geplafuvirales	0.454148	NA	NA	Geminiviridae	0.454148	NA	NA	Begomovirus	0.454148	NA	NA	NA
ICTVTaxoChallenge_553612	Monodnaviria	0.943291	NA	NA	Shotokuvirae	0.943291	NA	NA	Cossaviricota	0.943291	NA	NA	Papovaviricetes	0.943291	NA	NA	Zurhausenvirales	0.943291	NA	NA	Papillomaviridae	0.943291	Firstpapillomavirinae	0.943291	Dyokappapapillomavirus	0.943291	NA	NA	Dyokappapapillomavirus 3	0.943291
ICTVTaxoChallenge_730428	Monodnaviria	0.566667	NA	NA	Shotokuvirae	0.566667	NA	NA	Cressdnaviricota	0.566667	NA	NA	Arfiviricetes	0.566667	NA	NA	Cirlivirales	0.566667	NA	NA	Circoviridae	0.566667	NA	NA	Cyclovirus	0.566667	NA	NA	Cyclovirus nietoperz	0.566667
ICTVTaxoChallenge_93429	NA	NA	NA	NA	NA	NA	NA	NA	NA	NA	NA	NA	NA	NA	NA	NA	NA	NA	NA	NA	NA	NA	NA	NA	NA	NA	NA	NA	NA
ICTVTaxoChallenge_635659	Riboviria	0.997959	NA	NA	Orthornavirae	0.997959	NA	NA	Pisuviricota	0.997959	NA	NA	Pisoniviricetes	0.997959	NA	NA	Picornavirales	0.997959	NA	NA	Picornaviridae	0.997959	Paavivirinae	0.997959	Limnipivirus	0.997959	NA	NA	Limnipivirus disploca	0.997959
ICTVTaxoChallenge_574719	Duplodnaviria	0.552356	NA	NA	Heunggongvirae	0.552356	NA	NA	Uroviricota	0.552356	NA	NA	Caudoviricetes	0.552356	NA	NA	NA	NA	NA	NA	NA	NA	NA	NA	Gordonvirus	0.552356	NA	NA	Gordonvirus captnmurica	0.552356
ICTVTaxoChallenge_22159	Riboviria	0.549587	NA	NA	Orthornavirae	0.549587	NA	NA	Kitrinoviricota	0.549587	NA	NA	Alsuviricetes	0.549587	NA	NA	Martellivirales	0.549587	NA	NA	Virgaviridae	0.549587	NA	NA	Pomovirus	0.549587	NA	NA	Pomovirus betae	0.549587
ICTVTaxoChallenge_939682	Riboviria	0.945946	NA	NA	Orthornavirae	0.945946	NA	NA	Kitrinoviricota	0.945946	NA	NA	Alsuviricetes	0.945946	NA	NA	Tymovirales	0.945946	NA	NA	Betaflexiviridae	0.945946	Trivirinae	0.945946	Vitivirus	0.945946	NA	NA	Vitivirus epsilonvitis	0.945946
ICTVTaxoChallenge_203976	NA	NA	NA	NA	NA	NA	NA	NA	NA	NA	NA	NA	NA	NA	NA	NA	NA	NA	NA	NA	NA	NA	NA	NA	NA	NA	NA	NA	NA
ICTVTaxoChallenge_391844	Riboviria	0.96	NA	NA	Orthornavirae	0.96	NA	NA	Negarnaviricota	0.96	Polyploviricotina	0.96	Bunyaviricetes	0.96	NA	NA	Hareavirales	0.96	NA	NA	Phenuiviridae	0.96	NA	NA	Phlebovirus	0.96	NA	NA	Phlebovirus puniqueense	0.96
ICTVTaxoChallenge_463804	Riboviria	0.424658	NA	NA	Orthornavirae	0.424658	NA	NA	Negarnaviricota	0.424658	Polyploviricotina	0.424658	Bunyaviricetes	0.424658	NA	NA	Elliovirales	0.424658	NA	NA	Peribunyaviridae	0.424658	NA	NA	Pacuvirus	0.424658	NA	NA	NA
ICTVTaxoChallenge_916157	NA	NA	NA	NA	NA	NA	NA	NA	NA	NA	NA	NA	NA	NA	NA	NA	NA	NA	NA	NA	NA	NA	NA	NA	NA	NA	NA	NA	NA
ICTVTaxoChallenge_133400	NA	NA	NA	NA	NA	NA	NA	NA	NA	NA	NA	NA	NA	NA	NA	NA	NA	NA	NA	NA	NA	NA	NA	NA	NA	NA	NA	NA	NA
ICTVTaxoChallenge_868149	Monodnaviria	0.570093	NA	NA	Shotokuvirae	0.570093	NA	NA	Cressdnaviricota	0.570093	NA	NA	Repensiviricetes	0.570093	NA	NA	Geplafuvirales	0.570093	NA	NA	Geminiviridae	0.570093	NA	NA	Mastrevirus	0.570093	NA	NA	Mastrevirus cicerparvi	0.570093
ICTVTaxoChallenge_432188	Duplodnaviria	0.563702	NA	NA	Heunggongvirae	0.563702	NA	NA	Uroviricota	0.563702	NA	NA	Caudoviricetes	0.563702	NA	NA	NA	NA	NA	NA	NA	NA	NA	NA	Pulverervirus	0.563702	NA	NA	Pulverervirus PFR1	0.563702
ICTVTaxoChallenge_618415	Riboviria	0.905861	NA	NA	Orthornavirae	0.905861	NA	NA	Negarnaviricota	0.905861	Haploviricotina	0.905861	Monjiviricetes	0.905861	NA	NA	Mononegavirales	0.905861	NA	NA	Rhabdoviridae	0.905861	Alpharhabdovirinae	0.905861	Siniperhavirus	0.905861	NA	NA	Siniperhavirus chuatsi	0.905861
ICTVTaxoChallenge_314614	Monodnaviria	0.537302	NA	NA	Shotokuvirae	0.537302	NA	NA	Cossaviricota	0.537302	NA	NA	Quintoviricetes	0.537302	NA	NA	Piccovirales	0.537302	NA	NA	Parvoviridae	0.537302	Densovirinae	0.537302	Iteradensovirus	0.537302	NA	NA	Iteradensovirus lepidopteran4	0.537302
ICTVTaxoChallenge_214174	NA	NA	NA	NA	NA	NA	NA	NA	NA	NA	NA	NA	NA	NA	NA	NA	NA	NA	NA	NA	NA	NA	NA	NA	NA	NA	NA	NA	NA
ICTVTaxoChallenge_937940	Riboviria	0.951613	NA	NA	Orthornavirae	0.951613	NA	NA	Duplornaviricota	0.951613	NA	NA	Resentoviricetes	0.951613	NA	NA	Reovirales	0.951613	NA	NA	Sedoreoviridae	0.951613	NA	NA	Orbivirus	0.951613	NA	NA	Orbivirus betamitchellense	0.951613
ICTVTaxoChallenge_150436	Duplodnaviria	0.991019	NA	NA	Heunggongvirae	0.991019	NA	NA	Uroviricota	0.991019	NA	NA	Caudoviricetes	0.991019	NA	NA	NA	NA	NA	NA	NA	NA	NA	NA	Kroosvirus	0.991019	NA	NA	Kroosvirus jksyngboy	0.991019
ICTVTaxoChallenge_40604	Monodnaviria	0.910494	NA	NA	Shotokuvirae	0.910494	NA	NA	Cressdnaviricota	0.910494	NA	NA	Repensiviricetes	0.910494	NA	NA	Geplafuvirales	0.910494	NA	NA	Geminiviridae	0.910494	NA	NA	Begomovirus	0.910494	NA	NA	Begomovirus jacquemontiamusivi	0.910494
ICTVTaxoChallenge_205280	Riboviria	0.925373	NA	NA	Orthornavirae	0.925373	NA	NA	Duplornaviricota	0.925373	NA	NA	Resentoviricetes	0.925373	NA	NA	Reovirales	0.925373	NA	NA	Sedoreoviridae	0.925373	NA	NA	Rotavirus	0.925373	NA	NA	Rotavirus aspergastroenteritidis	0.925373
ICTVTaxoChallenge_118556	Monodnaviria	0.530233	NA	NA	Shotokuvirae	0.530233	NA	NA	Cressdnaviricota	0.530233	NA	NA	Repensiviricetes	0.530233	NA	NA	Geplafuvirales	0.530233	NA	NA	Geminiviridae	0.530233	NA	NA	Begomovirus	0.530233	NA	NA	Begomovirus abelsmoschusmexicoense	0.530233
ICTVTaxoChallenge_146556	Duplodnaviria	0.943779	NA	NA	Heunggongvirae	0.943779	NA	NA	Uroviricota	0.943779	NA	NA	Caudoviricetes	0.943779	NA	NA	NA	NA	NA	NA	Schitoviridae	0.943779	Demetervirinae	0.943779	Cyamitesvirus	0.943779	NA	NA	Cyamitesvirus N38	0.943779
ICTVTaxoChallenge_18499	NA	NA	NA	NA	NA	NA	NA	NA	NA	NA	NA	NA	NA	NA	NA	NA	NA	NA	NA	NA	NA	NA	NA	NA	NA	NA	NA	NA	NA
ICTVTaxoChallenge_594026	Riboviria	0.974684	NA	NA	Orthornavirae	0.974684	NA	NA	Duplornaviricota	0.974684	NA	NA	Resentoviricetes	0.974684	NA	NA	Reovirales	0.974684	NA	NA	Spinareoviridae	0.974684	NA	NA	Coltivirus	0.974684	NA	NA	Coltivirus kundalense	0.974684
ICTVTaxoChallenge_558041	Riboviria	1	NA	NA	Orthornavirae	1	NA	NA	Duplornaviricota	1	NA	NA	Resentoviricetes	1	NA	NA	Reovirales	1	NA	NA	Sedoreoviridae	1	NA	NA	Orbivirus	1	NA	NA	Orbivirus alphamitchellense	1
ICTVTaxoChallenge_501771	Riboviria	0.546531	NA	NA	Orthornavirae	0.546531	NA	NA	Negarnaviricota	0.546531	Polyploviricotina	0.546531	Bunyaviricetes	0.546531	NA	NA	Elliovirales	0.546531	NA	NA	Fimoviridae	0.546531	NA	NA	Emaravirus	0.546531	NA	NA	Emaravirus pyri	0.546531
ICTVTaxoChallenge_6384	Riboviria	0.963023	NA	NA	Orthornavirae	0.963023	NA	NA	Lenarviricota	0.963023	NA	NA	Leviviricetes	0.963023	NA	NA	Norzivirales	0.963023	NA	NA	Fiersviridae	0.963023	NA	NA	Hahsevirus	0.963023	NA	NA	Hahsevirus caenadaptatum	0.963023
ICTVTaxoChallenge_871413	Monodnaviria	0.436141	NA	NA	Shotokuvirae	0.436141	NA	NA	Cossaviricota	0.436141	NA	NA	Quintoviricetes	0.436141	NA	NA	Piccovirales	0.436141	NA	NA	Parvoviridae	0.436141	Hamaparvovirinae	0.436141	Chaphamaparvovirus	0.436141	NA	NA	NA
ICTVTaxoChallenge_71629	Duplodnaviria	0.53621	NA	NA	Heunggongvirae	0.53621	NA	NA	Uroviricota	0.53621	NA	NA	Caudoviricetes	0.53621	NA	NA	NA	NA	NA	NA	Autographiviridae	0.53621	Okabevirinae	0.53621	Risjevirus	0.53621	NA	NA	Risjevirus RSJ2	0.53621
ICTVTaxoChallenge_105530	Riboviria	0.547393	NA	NA	Orthornavirae	0.547393	NA	NA	Negarnaviricota	0.547393	Haploviricotina	0.547393	Monjiviricetes	0.547393	NA	NA	Mononegavirales	0.547393	NA	NA	Nyamiviridae	0.547393	NA	NA	Nyavirus	0.547393	NA	NA	Nyavirus somateriae	0.547393
ICTVTaxoChallenge_751474	Riboviria	0.583851	NA	NA	Orthornavirae	0.583851	NA	NA	Kitrinoviricota	0.583851	NA	NA	Tolucaviricetes	0.583851	NA	NA	Tolivirales	0.583851	NA	NA	Tombusviridae	0.583851	Procedovirinae	0.583851	Pelarspovirus	0.583851	NA	NA	Pelarspovirus clematis	0.583851
ICTVTaxoChallenge_808320	NA	NA	NA	NA	NA	NA	NA	NA	NA	NA	NA	NA	NA	NA	NA	NA	NA	NA	NA	NA	NA	NA	NA	NA	NA	NA	NA	NA	NA
ICTVTaxoChallenge_605835	Riboviria	0.930643	NA	NA	Orthornavirae	0.930643	NA	NA	Negarnaviricota	0.930643	Haploviricotina	0.930643	Monjiviricetes	0.930643	NA	NA	Mononegavirales	0.930643	NA	NA	Mymonaviridae	0.930643	NA	NA	Phyllomonavirus	0.930643	NA	NA	Phyllomonavirus gysingense	0.930643
ICTVTaxoChallenge_390305	Riboviria	0.934286	NA	NA	Orthornavirae	0.934286	NA	NA	Negarnaviricota	0.934286	Haploviricotina	0.934286	Monjiviricetes	0.934286	NA	NA	Jingchuvirales	0.934286	NA	NA	Chuviridae	0.934286	NA	NA	Nigecruvirus	0.934286	NA	NA	Nigecruvirus periplanetae	0.934286
ICTVTaxoChallenge_545223	Riboviria	1	NA	NA	Orthornavirae	1	NA	NA	Pisuviricota	1	NA	NA	Duplopiviricetes	1	NA	NA	Durnavirales	1	NA	NA	Partitiviridae	1	NA	NA	Betapartitivirus	1	NA	NA	Betapartitivirus duoheterobasidion	1
ICTVTaxoChallenge_950593	Riboviria	0.99978	NA	NA	Orthornavirae	0.99978	NA	NA	Lenarviricota	0.99978	NA	NA	Leviviricetes	0.99978	NA	NA	Timlovirales	0.99978	NA	NA	Steitzviridae	0.99978	NA	NA	Giliycovirus	0.99978	NA	NA	Giliycovirus geovicinum	0.99978
ICTVTaxoChallenge_423857	Riboviria	0.627155	NA	NA	Orthornavirae	0.627155	NA	NA	Duplornaviricota	0.627155	NA	NA	Chrymotiviricetes	0.627155	NA	NA	Ghabrivirales	0.627155	Gammatotivirineae	0.627155	Alternaviridae	0.627155	NA	NA	Alternavirus	0.627155	NA	NA	Alternavirus alternariae	0.627155
ICTVTaxoChallenge_656716	NA	NA	NA	NA	NA	NA	NA	NA	NA	NA	NA	NA	NA	NA	NA	NA	NA	NA	NA	NA	NA	NA	NA	NA	NA	NA	NA	NA	NA
ICTVTaxoChallenge_894345	Monodnaviria	0.999536	NA	NA	Shotokuvirae	0.999536	NA	NA	Cossaviricota	0.999536	NA	NA	Quintoviricetes	0.999536	NA	NA	Piccovirales	0.999536	NA	NA	Parvoviridae	0.999536	Densovirinae	0.999536	Tetuambidensovirus	0.999536	NA	NA	Tetuambidensovirus incertum1	0.999536
ICTVTaxoChallenge_365767	Riboviria	0.976109	NA	NA	Orthornavirae	0.976109	NA	NA	Duplornaviricota	0.976109	NA	NA	Resentoviricetes	0.976109	NA	NA	Reovirales	0.976109	NA	NA	Spinareoviridae	0.976109	NA	NA	Coltivirus	0.976109	NA	NA	Coltivirus tarumizuense	0.976109
ICTVTaxoChallenge_630460	Riboviria	1	NA	NA	Orthornavirae	1	NA	NA	Kitrinoviricota	1	NA	NA	Flasuviricetes	1	NA	NA	Amarillovirales	1	NA	NA	Flaviviridae	1	NA	NA	Orthoflavivirus	1	NA	NA	Orthoflavivirus ilheusense	1
ICTVTaxoChallenge_217116	NA	NA	NA	NA	NA	NA	NA	NA	NA	NA	NA	NA	NA	NA	NA	NA	NA	NA	NA	NA	NA	NA	NA	NA	NA	NA	NA	NA	NA
ICTVTaxoChallenge_354191	NA	NA	NA	NA	NA	NA	NA	NA	NA	NA	NA	NA	NA	NA	NA	NA	NA	NA	NA	NA	NA	NA	NA	NA	NA	NA	NA	NA	NA
ICTVTaxoChallenge_481311	Duplodnaviria	0.993334	NA	NA	Heunggongvirae	0.993334	NA	NA	Uroviricota	0.993334	NA	NA	Caudoviricetes	0.993334	NA	NA	NA	NA	NA	NA	NA	NA	Ounavirinae	0.993334	Felixounavirus	0.993334	NA	NA	Felixounavirus Si3	0.993334
ICTVTaxoChallenge_398837	Monodnaviria	0.969496	NA	NA	Shotokuvirae	0.969496	NA	NA	Cossaviricota	0.969496	NA	NA	Papovaviricetes	0.969496	NA	NA	Zurhausenvirales	0.969496	NA	NA	Papillomaviridae	0.969496	Firstpapillomavirinae	0.969496	Lambdapapillomavirus	0.969496	NA	NA	Lambdapapillomavirus 1	0.969496
ICTVTaxoChallenge_582440	Duplodnaviria	0.934166	NA	NA	Heunggongvirae	0.934166	NA	NA	Uroviricota	0.934166	NA	NA	Caudoviricetes	0.934166	NA	NA	NA	NA	NA	NA	NA	NA	Pclasvirinae	0.934166	Bignuzvirus	0.934166	NA	NA	Bignuzvirus bignuz	0.934166
ICTVTaxoChallenge_72430	Riboviria	1	NA	NA	Orthornavirae	1	NA	NA	Pisuviricota	1	NA	NA	Stelpaviricetes	1	NA	NA	Patatavirales	1	NA	NA	Potyviridae	1	NA	NA	Macluravirus	1	NA	NA	Macluravirus dioscoreaflavitessellati	1
ICTVTaxoChallenge_655486	Duplodnaviria	0.561429	NA	NA	Heunggongvirae	0.561429	NA	NA	Uroviricota	0.561429	NA	NA	Caudoviricetes	0.561429	NA	NA	NA	NA	NA	NA	Autographiviridae	0.561429	Colwellvirinae	0.561429	Uliginvirus	0.561429	NA	NA	Uliginvirus alpheus	0.561429
ICTVTaxoChallenge_993654	Monodnaviria	0.973012	NA	NA	Shotokuvirae	0.973012	NA	NA	Cossaviricota	0.973012	NA	NA	Quintoviricetes	0.973012	NA	NA	Piccovirales	0.973012	NA	NA	Parvoviridae	0.973012	Parvovirinae	0.973012	Erythroparvovirus	0.973012	NA	NA	Erythroparvovirus primate1	0.973012
ICTVTaxoChallenge_712111	NA	NA	NA	NA	NA	NA	NA	NA	NA	NA	NA	NA	NA	NA	NA	NA	NA	NA	NA	NA	NA	NA	NA	NA	NA	NA	NA	NA	NA
ICTVTaxoChallenge_106547	Riboviria	0.532624	NA	NA	Orthornavirae	0.532624	NA	NA	Kitrinoviricota	0.532624	NA	NA	Alsuviricetes	0.532624	NA	NA	Tymovirales	0.532624	NA	NA	Betaflexiviridae	0.532624	Quinvirinae	0.532624	Carlavirus	0.532624	NA	NA	Carlavirus sigmasolani	0.532624
ICTVTaxoChallenge_598710	Riboviria	0.994624	NA	NA	Orthornavirae	0.994624	NA	NA	Pisuviricota	0.994624	NA	NA	Duplopiviricetes	0.994624	NA	NA	Durnavirales	0.994624	NA	NA	Hypoviridae	0.994624	NA	NA	Betahypovirus	0.994624	NA	NA	Betahypovirus sinensis	0.994624
ICTVTaxoChallenge_159177	NA	NA	NA	NA	NA	NA	NA	NA	NA	NA	NA	NA	NA	NA	NA	NA	NA	NA	NA	NA	NA	NA	NA	NA	NA	NA	NA	NA	NA
ICTVTaxoChallenge_629120	Riboviria	0.529851	NA	NA	Orthornavirae	0.529851	NA	NA	Negarnaviricota	0.529851	Polyploviricotina	0.529851	Bunyaviricetes	0.529851	NA	NA	Hareavirales	0.529851	NA	NA	Phenuiviridae	0.529851	NA	NA	Uukuvirus	0.529851	NA	NA	Uukuvirus huangpiense	0.529851
ICTVTaxoChallenge_705798	NA	NA	NA	NA	NA	NA	NA	NA	NA	NA	NA	NA	NA	NA	NA	NA	NA	NA	NA	NA	NA	NA	NA	NA	NA	NA	NA	NA	NA
ICTVTaxoChallenge_110239	Monodnaviria	0.576175	NA	NA	Shotokuvirae	0.576175	NA	NA	Cossaviricota	0.576175	NA	NA	Papovaviricetes	0.576175	NA	NA	Zurhausenvirales	0.576175	NA	NA	Papillomaviridae	0.576175	Firstpapillomavirinae	0.576175	Betapapillomavirus	0.576175	NA	NA	Betapapillomavirus 2	0.576175
ICTVTaxoChallenge_511807	NA	NA	NA	NA	NA	NA	NA	NA	NA	NA	NA	NA	NA	NA	NA	NA	NA	NA	NA	NA	NA	NA	NA	NA	NA	NA	NA	NA	NA
ICTVTaxoChallenge_132610	NA	NA	NA	NA	NA	NA	NA	NA	NA	NA	NA	NA	NA	NA	NA	NA	NA	NA	NA	NA	NA	NA	NA	NA	NA	NA	NA	NA	NA
ICTVTaxoChallenge_575258	Riboviria	0.947496	NA	NA	Pararnavirae	0.947496	NA	NA	Artverviricota	0.947496	NA	NA	Revtraviricetes	0.947496	NA	NA	Ortervirales	0.947496	NA	NA	Caulimoviridae	0.947496	NA	NA	Badnavirus	0.947496	NA	NA	Badnavirus alphasacchari	0.947496
ICTVTaxoChallenge_158897	Riboviria	0.97973	NA	NA	Orthornavirae	0.97973	NA	NA	Negarnaviricota	0.97973	Polyploviricotina	0.97973	Insthoviricetes	0.97973	NA	NA	Articulavirales	0.97973	NA	NA	Orthomyxoviridae	0.97973	NA	NA	Alphainfluenzavirus	0.97973	NA	NA	Alphainfluenzavirus influenzae	0.97973
ICTVTaxoChallenge_755521	NA	NA	NA	NA	NA	NA	NA	NA	NA	NA	NA	NA	NA	NA	NA	NA	NA	NA	NA	NA	NA	NA	NA	NA	NA	NA	NA	NA	NA
ICTVTaxoChallenge_424014	Riboviria	0.926941	NA	NA	Orthornavirae	0.926941	NA	NA	Negarnaviricota	0.926941	Polyploviricotina	0.926941	Bunyaviricetes	0.926941	NA	NA	Elliovirales	0.926941	NA	NA	Phasmaviridae	0.926941	NA	NA	Orthophasmavirus	0.926941	NA	NA	Orthophasmavirus wuchangense	0.926941
ICTVTaxoChallenge_743762	Monodnaviria	0.999264	NA	NA	Shotokuvirae	0.999264	NA	NA	Cressdnaviricota	0.999264	NA	NA	Repensiviricetes	0.999264	NA	NA	Geplafuvirales	0.999264	NA	NA	Geminiviridae	0.999264	NA	NA	Begomovirus	0.999264	NA	NA	Begomovirus vincae	0.999264
ICTVTaxoChallenge_45285	Duplodnaviria	0.553619	NA	NA	Heunggongvirae	0.553619	NA	NA	Uroviricota	0.553619	NA	NA	Caudoviricetes	0.553619	NA	NA	NA	NA	NA	NA	NA	NA	NA	NA	Homburgvirus	0.553619	NA	NA	Homburgvirus LP26	0.553619
ICTVTaxoChallenge_225274	Riboviria	0.537627	NA	NA	Pararnavirae	0.537627	NA	NA	Artverviricota	0.537627	NA	NA	Revtraviricetes	0.537627	NA	NA	Ortervirales	0.537627	NA	NA	Caulimoviridae	0.537627	NA	NA	Caulimovirus	0.537627	NA	NA	Caulimovirus minutangelicae	0.537627
ICTVTaxoChallenge_368049	Riboviria	0.560575	NA	NA	Orthornavirae	0.560575	NA	NA	Negarnaviricota	0.560575	Haploviricotina	0.560575	Monjiviricetes	0.560575	NA	NA	Mononegavirales	0.560575	NA	NA	Rhabdoviridae	0.560575	Alpharhabdovirinae	0.560575	Sripuvirus	0.560575	NA	NA	Sripuvirus cuiaba	0.560575
ICTVTaxoChallenge_325996	Duplodnaviria	0.952625	NA	NA	Heunggongvirae	0.952625	NA	NA	Uroviricota	0.952625	NA	NA	Caudoviricetes	0.952625	NA	NA	NA	NA	NA	NA	Stanwilliamsviridae	0.952625	Loccivirinae	0.952625	Gilsonvirus	0.952625	NA	NA	Gilsonvirus comrade	0.952625
ICTVTaxoChallenge_499674	Riboviria	0.997121	NA	NA	Orthornavirae	0.997121	NA	NA	Negarnaviricota	0.997121	Haploviricotina	0.997121	Monjiviricetes	0.997121	NA	NA	Mononegavirales	0.997121	NA	NA	Rhabdoviridae	0.997121	Betarhabdovirinae	0.997121	Cytorhabdovirus	0.997121	NA	NA	Cytorhabdovirus caricae	0.997121
ICTVTaxoChallenge_396694	Riboviria	0.897959	NA	NA	Orthornavirae	0.897959	NA	NA	Negarnaviricota	0.897959	Polyploviricotina	0.897959	Bunyaviricetes	0.897959	NA	NA	Hareavirales	0.897959	NA	NA	Phenuiviridae	0.897959	NA	NA	Uukuvirus	0.897959	NA	NA	Uukuvirus uriae	0.897959
ICTVTaxoChallenge_207091	Duplodnaviria	0.934156	NA	NA	Heunggongvirae	0.934156	NA	NA	Uroviricota	0.934156	NA	NA	Caudoviricetes	0.934156	NA	NA	NA	NA	NA	NA	Autographiviridae	0.934156	Corkvirinae	0.934156	Kotilavirus	0.934156	NA	NA	Kotilavirus PP16	0.934156
ICTVTaxoChallenge_725945	Monodnaviria	0.973398	NA	NA	Shotokuvirae	0.973398	NA	NA	Cossaviricota	0.973398	NA	NA	Papovaviricetes	0.973398	NA	NA	Zurhausenvirales	0.973398	NA	NA	Papillomaviridae	0.973398	Firstpapillomavirinae	0.973398	Betapapillomavirus	0.973398	NA	NA	Betapapillomavirus 1	0.973398
ICTVTaxoChallenge_212960	NA	NA	NA	NA	NA	NA	NA	NA	NA	NA	NA	NA	NA	NA	NA	NA	NA	NA	NA	NA	NA	NA	NA	NA	NA	NA	NA	NA	NA
ICTVTaxoChallenge_458152	NA	NA	NA	NA	NA	NA	NA	NA	NA	NA	NA	NA	NA	NA	NA	NA	NA	NA	NA	NA	NA	NA	NA	NA	NA	NA	NA	NA	NA
ICTVTaxoChallenge_252118	Riboviria	0.925821	NA	NA	Orthornavirae	0.925821	NA	NA	Lenarviricota	0.925821	NA	NA	Miaviricetes	0.925821	NA	NA	Ourlivirales	0.925821	NA	NA	Botourmiaviridae	0.925821	NA	NA	Magoulivirus	0.925821	NA	NA	Magoulivirus alphabotrytidis	0.925821
ICTVTaxoChallenge_374674	Riboviria	0.991354	NA	NA	Orthornavirae	0.991354	NA	NA	Duplornaviricota	0.991354	NA	NA	Resentoviricetes	0.991354	NA	NA	Reovirales	0.991354	NA	NA	Sedoreoviridae	0.991354	NA	NA	Rotavirus	0.991354	NA	NA	Rotavirus tritogastroenteritidis	0.991354
ICTVTaxoChallenge_796946	Riboviria	0.996375	NA	NA	Orthornavirae	0.996375	NA	NA	Negarnaviricota	0.996375	Polyploviricotina	0.996375	Bunyaviricetes	0.996375	NA	NA	Hareavirales	0.996375	NA	NA	Arenaviridae	0.996375	NA	NA	Hartmanivirus	0.996375	NA	NA	Hartmanivirus helvetiae	0.996375
ICTVTaxoChallenge_934367	NA	NA	NA	NA	NA	NA	NA	NA	NA	NA	NA	NA	NA	NA	NA	NA	NA	NA	NA	NA	NA	NA	NA	NA	NA	NA	NA	NA	NA
ICTVTaxoChallenge_559344	Duplodnaviria	0.558561	NA	NA	Heunggongvirae	0.558561	NA	NA	Uroviricota	0.558561	NA	NA	Caudoviricetes	0.558561	NA	NA	NA	NA	NA	NA	Herelleviridae	0.558561	Twortvirinae	0.558561	Kayvirus	0.558561	NA	NA	Kayvirus G1	0.558561
ICTVTaxoChallenge_330378	Riboviria	1	NA	NA	Orthornavirae	1	NA	NA	Negarnaviricota	1	Polyploviricotina	1	Bunyaviricetes	1	NA	NA	Hareavirales	1	NA	NA	Nairoviridae	1	NA	NA	Orthonairovirus	1	NA	NA	Orthonairovirus buranaense	1
ICTVTaxoChallenge_346433	NA	NA	NA	NA	NA	NA	NA	NA	NA	NA	NA	NA	NA	NA	NA	NA	NA	NA	NA	NA	NA	NA	NA	NA	NA	NA	NA	NA	NA
ICTVTaxoChallenge_789494	Riboviria	0.371711	NA	NA	Orthornavirae	0.371711	NA	NA	Lenarviricota	0.371711	NA	NA	Leviviricetes	0.371711	NA	NA	Timlovirales	0.371711	NA	NA	Steitzviridae	0.371711	NA	NA	Mahdsavirus	0.371711	NA	NA	NA
ICTVTaxoChallenge_921712	NA	NA	NA	NA	NA	NA	NA	NA	NA	NA	NA	NA	NA	NA	NA	NA	NA	NA	NA	NA	NA	NA	NA	NA	NA	NA	NA	NA	NA
ICTVTaxoChallenge_119158	NA	NA	NA	NA	NA	NA	NA	NA	NA	NA	NA	NA	NA	NA	NA	NA	NA	NA	NA	NA	NA	NA	NA	NA	NA	NA	NA	NA	NA
ICTVTaxoChallenge_303837	Riboviria	0.940711	NA	NA	Orthornavirae	0.940711	NA	NA	Negarnaviricota	0.940711	Polyploviricotina	0.940711	Bunyaviricetes	0.940711	NA	NA	Elliovirales	0.940711	NA	NA	Fimoviridae	0.940711	NA	NA	Emaravirus	0.940711	NA	NA	Emaravirus pistaciae	0.940711
ICTVTaxoChallenge_298342	Duplodnaviria	0.998807	NA	NA	Heunggongvirae	0.998807	NA	NA	Uroviricota	0.998807	NA	NA	Caudoviricetes	0.998807	NA	NA	NA	NA	NA	NA	Chimalliviridae	0.998807	Gorgonvirinae	0.998807	Aphroditevirus	0.998807	NA	NA	Aphroditevirus aphrodite1	0.998807
ICTVTaxoChallenge_447952	Monodnaviria	0.834621	NA	NA	Shotokuvirae	0.834621	NA	NA	Cossaviricota	0.834621	NA	NA	Papovaviricetes	0.834621	NA	NA	Zurhausenvirales	0.834621	NA	NA	Papillomaviridae	0.834621	Firstpapillomavirinae	0.834621	Betapapillomavirus	0.834621	NA	NA	Betapapillomavirus 1	0.834621
ICTVTaxoChallenge_911581	Riboviria	0.566138	NA	NA	Orthornavirae	0.566138	NA	NA	Negarnaviricota	0.566138	Haploviricotina	0.566138	Monjiviricetes	0.566138	NA	NA	Mononegavirales	0.566138	NA	NA	Paramyxoviridae	0.566138	Rubulavirinae	0.566138	Pararubulavirus	0.566138	NA	NA	Pararubulavirus guangdongense	0.566138
ICTVTaxoChallenge_49007	Duplodnaviria	0.997174	NA	NA	Heunggongvirae	0.997174	NA	NA	Uroviricota	0.997174	NA	NA	Caudoviricetes	0.997174	NA	NA	NA	NA	NA	NA	Straboviridae	0.997174	Tevenvirinae	0.997174	Tequatrovirus	0.997174	NA	NA	Tequatrovirus ec04	0.997174
ICTVTaxoChallenge_214400	Duplodnaviria	0.567919	NA	NA	Heunggongvirae	0.567919	NA	NA	Uroviricota	0.567919	NA	NA	Caudoviricetes	0.567919	NA	NA	NA	NA	NA	NA	NA	NA	Tybeckvirinae	0.567919	Lenusvirus	0.567919	NA	NA	Lenusvirus lenus	0.567919
ICTVTaxoChallenge_293548	NA	NA	NA	NA	NA	NA	NA	NA	NA	NA	NA	NA	NA	NA	NA	NA	NA	NA	NA	NA	NA	NA	NA	NA	NA	NA	NA	NA	NA
ICTVTaxoChallenge_676320	Riboviria	0.480519	NA	NA	Orthornavirae	0.480519	NA	NA	Duplornaviricota	0.480519	NA	NA	Resentoviricetes	0.480519	NA	NA	Reovirales	0.480519	NA	NA	Sedoreoviridae	0.480519	NA	NA	Seadornavirus	0.480519	NA	NA	NA
ICTVTaxoChallenge_908383	Monodnaviria	0.949219	NA	NA	Shotokuvirae	0.949219	NA	NA	Cossaviricota	0.949219	NA	NA	Papovaviricetes	0.949219	NA	NA	Zurhausenvirales	0.949219	NA	NA	Papillomaviridae	0.949219	Firstpapillomavirinae	0.949219	Betapapillomavirus	0.949219	NA	NA	Betapapillomavirus 1	0.949219
ICTVTaxoChallenge_163741	Riboviria	1	NA	NA	Orthornavirae	1	NA	NA	Negarnaviricota	1	Polyploviricotina	1	Bunyaviricetes	1	NA	NA	Hareavirales	1	NA	NA	Phenuiviridae	1	NA	NA	Bandavirus	1	NA	NA	Bandavirus albatrossense	1
ICTVTaxoChallenge_455975	Riboviria	0.516524	NA	NA	Orthornavirae	0.516524	NA	NA	Pisuviricota	0.516524	NA	NA	Stelpaviricetes	0.516524	NA	NA	Patatavirales	0.516524	NA	NA	Potyviridae	0.516524	NA	NA	Potyvirus	0.516524	NA	NA	Potyvirus narcissusdegeneris	0.516524
ICTVTaxoChallenge_532791	Monodnaviria	0.997422	NA	NA	Shotokuvirae	0.997422	NA	NA	Cossaviricota	0.997422	NA	NA	Quintoviricetes	0.997422	NA	NA	Piccovirales	0.997422	NA	NA	Parvoviridae	0.997422	Parvovirinae	0.997422	Protoparvovirus	0.997422	NA	NA	Protoparvovirus rodent1	0.997422
ICTVTaxoChallenge_747603	Duplodnaviria	0.577199	NA	NA	Heunggongvirae	0.577199	NA	NA	Uroviricota	0.577199	NA	NA	Caudoviricetes	0.577199	NA	NA	NA	NA	NA	NA	Stanwilliamsviridae	0.577199	Boydwoodruffvirinae	0.577199	Samistivirus	0.577199	NA	NA	Samistivirus peebs	0.577199
ICTVTaxoChallenge_87109	Duplodnaviria	0.997674	NA	NA	Heunggongvirae	0.997674	NA	NA	Uroviricota	0.997674	NA	NA	Caudoviricetes	0.997674	NA	NA	NA	NA	NA	NA	NA	NA	NA	NA	Pahexavirus	0.997674	NA	NA	Pahexavirus PHL116M00	0.997674
ICTVTaxoChallenge_937596	NA	NA	NA	NA	NA	NA	NA	NA	NA	NA	NA	NA	NA	NA	NA	NA	NA	NA	NA	NA	NA	NA	NA	NA	NA	NA	NA	NA	NA
ICTVTaxoChallenge_764139	Duplodnaviria	0.992038	NA	NA	Heunggongvirae	0.992038	NA	NA	Uroviricota	0.992038	NA	NA	Caudoviricetes	0.992038	NA	NA	NA	NA	NA	NA	Rountreeviridae	0.992038	Rakietenvirinae	0.992038	Rosenblumvirus	0.992038	NA	NA	Rosenblumvirus rv66	0.992038
ICTVTaxoChallenge_50451	Duplodnaviria	0.54402	NA	NA	Heunggongvirae	0.54402	NA	NA	Uroviricota	0.54402	NA	NA	Caudoviricetes	0.54402	NA	NA	NA	NA	NA	NA	NA	NA	NA	NA	Elemovirus	0.54402	NA	NA	NA
ICTVTaxoChallenge_38310	Riboviria	0.587379	NA	NA	Orthornavirae	0.587379	NA	NA	Pisuviricota	0.587379	NA	NA	Pisoniviricetes	0.587379	NA	NA	Picornavirales	0.587379	NA	NA	Picornaviridae	0.587379	Ensavirinae	0.587379	Enterovirus	0.587379	NA	NA	Enterovirus alphacoxsackie	0.587379
ICTVTaxoChallenge_65739	Duplodnaviria	0.545679	NA	NA	Heunggongvirae	0.545679	NA	NA	Uroviricota	0.545679	NA	NA	Caudoviricetes	0.545679	NA	NA	NA	NA	NA	NA	NA	NA	Arquatrovirinae	0.545679	Janusvirus	0.545679	NA	NA	Janusvirus pablito	0.545679
ICTVTaxoChallenge_701212	Riboviria	0.908517	NA	NA	Orthornavirae	0.908517	NA	NA	Kitrinoviricota	0.908517	NA	NA	Alsuviricetes	0.908517	NA	NA	Martellivirales	0.908517	NA	NA	Togaviridae	0.908517	NA	NA	Alphavirus	0.908517	NA	NA	Alphavirus mayaro	0.908517
ICTVTaxoChallenge_929189	Monodnaviria	0.511062	NA	NA	Shotokuvirae	0.511062	NA	NA	Cressdnaviricota	0.511062	NA	NA	Arfiviricetes	0.511062	NA	NA	Cremevirales	0.511062	NA	NA	Smacoviridae	0.511062	NA	NA	Bonzesmacovirus	0.511062	NA	NA	Bonzesmacovirus bovas1	0.511062
ICTVTaxoChallenge_363400	Riboviria	0.910973	NA	NA	Orthornavirae	0.910973	NA	NA	Kitrinoviricota	0.910973	NA	NA	Tolucaviricetes	0.910973	NA	NA	Tolivirales	0.910973	NA	NA	Tombusviridae	0.910973	Procedovirinae	0.910973	Pelarspovirus	0.910973	NA	NA	Pelarspovirus clematis	0.910973
ICTVTaxoChallenge_943006	Riboviria	1	NA	NA	Orthornavirae	1	NA	NA	Negarnaviricota	1	Polyploviricotina	1	Bunyaviricetes	1	NA	NA	Hareavirales	1	NA	NA	Phenuiviridae	1	NA	NA	Phlebovirus	1	NA	NA	Phlebovirus zerdaliense	1
ICTVTaxoChallenge_449546	NA	NA	NA	NA	NA	NA	NA	NA	NA	NA	NA	NA	NA	NA	NA	NA	NA	NA	NA	NA	NA	NA	NA	NA	NA	NA	NA	NA	NA
ICTVTaxoChallenge_635574	NA	NA	NA	NA	NA	NA	NA	NA	NA	NA	NA	NA	NA	NA	NA	NA	NA	NA	NA	NA	NA	NA	NA	NA	NA	NA	NA	NA	NA
ICTVTaxoChallenge_843402	Duplodnaviria	0.98695	NA	NA	Heunggongvirae	0.98695	NA	NA	Uroviricota	0.98695	NA	NA	Caudoviricetes	0.98695	NA	NA	NA	NA	NA	NA	Autographiviridae	0.98695	Studiervirinae	0.98695	Pifdecavirus	0.98695	NA	NA	Pifdecavirus IBBPF7A	0.98695
ICTVTaxoChallenge_292750	NA	NA	NA	NA	NA	NA	NA	NA	NA	NA	NA	NA	NA	NA	NA	NA	NA	NA	NA	NA	NA	NA	NA	NA	NA	NA	NA	NA	NA
ICTVTaxoChallenge_366034	Riboviria	0.915865	NA	NA	Orthornavirae	0.915865	NA	NA	Duplornaviricota	0.915865	NA	NA	Chrymotiviricetes	0.915865	NA	NA	Ghabrivirales	0.915865	Alphatotivirineae	0.915865	Chrysoviridae	0.915865	NA	NA	Betachrysovirus	0.915865	NA	NA	Betachrysovirus aspergilli	0.915865
ICTVTaxoChallenge_389321	Duplodnaviria	0.575653	NA	NA	Heunggongvirae	0.575653	NA	NA	Uroviricota	0.575653	NA	NA	Caudoviricetes	0.575653	NA	NA	NA	NA	NA	NA	NA	NA	NA	NA	Woodruffvirus	0.575653	NA	NA	Woodruffvirus TP1604	0.575653
ICTVTaxoChallenge_735	Riboviria	0.563468	NA	NA	Orthornavirae	0.563468	NA	NA	Lenarviricota	0.563468	NA	NA	Leviviricetes	0.563468	NA	NA	Norzivirales	0.563468	NA	NA	Fiersviridae	0.563468	NA	NA	Mintuvirus	0.563468	NA	NA	Mintuvirus pelovivens	0.563468
ICTVTaxoChallenge_320010	Riboviria	0.227206	NA	NA	Orthornavirae	0.227206	NA	NA	Pisuviricota	0.227206	NA	NA	Pisoniviricetes	0.227206	NA	NA	Nidovirales	0.227206	Cornidovirineae	0.227206	Coronaviridae	0.227206	Orthocoronavirinae	0.227206	Betacoronavirus	0.227206	Merbecovirus	0.227206	NA
ICTVTaxoChallenge_438318	Riboviria	0.932171	NA	NA	Orthornavirae	0.932171	NA	NA	Kitrinoviricota	0.932171	NA	NA	Alsuviricetes	0.932171	NA	NA	Tymovirales	0.932171	NA	NA	Tymoviridae	0.932171	NA	NA	Tymovirus	0.932171	NA	NA	Tymovirus scrophulariae	0.932171
ICTVTaxoChallenge_645433	Duplodnaviria	0.989454	NA	NA	Heunggongvirae	0.989454	NA	NA	Uroviricota	0.989454	NA	NA	Caudoviricetes	0.989454	NA	NA	NA	NA	NA	NA	NA	NA	NA	NA	Vividuovirus	0.989454	NA	NA	Vividuovirus angelicage	0.989454
ICTVTaxoChallenge_475907	Duplodnaviria	0.546173	NA	NA	Heunggongvirae	0.546173	NA	NA	Uroviricota	0.546173	NA	NA	Caudoviricetes	0.546173	NA	NA	NA	NA	NA	NA	NA	NA	NA	NA	Buchananvirus	0.546173	NA	NA	Buchananvirus Sa179lw	0.546173
ICTVTaxoChallenge_366136	Monodnaviria	0.993806	NA	NA	Shotokuvirae	0.993806	NA	NA	Cossaviricota	0.993806	NA	NA	Quintoviricetes	0.993806	NA	NA	Piccovirales	0.993806	NA	NA	Parvoviridae	0.993806	Parvovirinae	0.993806	Bocaparvovirus	0.993806	NA	NA	Bocaparvovirus pinniped2	0.993806
ICTVTaxoChallenge_692635	Riboviria	0.946108	NA	NA	Orthornavirae	0.946108	NA	NA	Lenarviricota	0.946108	NA	NA	Leviviricetes	0.946108	NA	NA	Timlovirales	0.946108	NA	NA	Steitzviridae	0.946108	NA	NA	Hodnevirus	0.946108	NA	NA	Hodnevirus tellurenecus	0.946108
ICTVTaxoChallenge_934663	Riboviria	1	NA	NA	Orthornavirae	1	NA	NA	Negarnaviricota	1	Polyploviricotina	1	Bunyaviricetes	1	NA	NA	Elliovirales	1	NA	NA	Peribunyaviridae	1	NA	NA	Orthobunyavirus	1	NA	NA	Orthobunyavirus wolkbergense	1
ICTVTaxoChallenge_551309	Riboviria	0.5317	NA	NA	Orthornavirae	0.5317	NA	NA	Kitrinoviricota	0.5317	NA	NA	Tolucaviricetes	0.5317	NA	NA	Tolivirales	0.5317	NA	NA	Tombusviridae	0.5317	Procedovirinae	0.5317	Alphacarmovirus	0.5317	NA	NA	Alphacarmovirus lupini	0.5317
ICTVTaxoChallenge_16674	Duplodnaviria	0.522152	NA	NA	Heunggongvirae	0.522152	NA	NA	Uroviricota	0.522152	NA	NA	Caudoviricetes	0.522152	NA	NA	NA	NA	NA	NA	NA	NA	Azeredovirinae	0.522152	Phietavirus	0.522152	NA	NA	Phietavirus SAP27	0.522152
ICTVTaxoChallenge_763233	NA	NA	NA	NA	NA	NA	NA	NA	NA	NA	NA	NA	NA	NA	NA	NA	NA	NA	NA	NA	NA	NA	NA	NA	NA	NA	NA	NA	NA
ICTVTaxoChallenge_863200	NA	NA	NA	NA	NA	NA	NA	NA	NA	NA	NA	NA	NA	NA	NA	NA	NA	NA	NA	NA	NA	NA	NA	NA	NA	NA	NA	NA	NA
ICTVTaxoChallenge_434453	Riboviria	0.977387	NA	NA	NA	NA	NA	NA	NA	NA	NA	NA	NA	NA	NA	NA	NA	NA	NA	NA	Polymycoviridae	0.977387	NA	NA	Polymycovirus	0.977387	NA	NA	Polymycovirus magnaporthis	0.977387
ICTVTaxoChallenge_471294	NA	NA	NA	NA	NA	NA	NA	NA	NA	NA	NA	NA	NA	NA	NA	NA	NA	NA	NA	NA	NA	NA	NA	NA	NA	NA	NA	NA	NA
ICTVTaxoChallenge_51079	Duplodnaviria	0.996615	NA	NA	Heunggongvirae	0.996615	NA	NA	Uroviricota	0.996615	NA	NA	Caudoviricetes	0.996615	NA	NA	NA	NA	NA	NA	NA	NA	NA	NA	Beenievirus	0.996615	NA	NA	Beenievirus dolores	0.996615
ICTVTaxoChallenge_878430	NA	NA	NA	NA	NA	NA	NA	NA	NA	NA	NA	NA	NA	NA	NA	NA	NA	NA	NA	NA	NA	NA	NA	NA	NA	NA	NA	NA	NA
ICTVTaxoChallenge_187965	NA	NA	NA	NA	NA	NA	NA	NA	NA	NA	NA	NA	NA	NA	NA	NA	NA	NA	NA	NA	NA	NA	NA	NA	NA	NA	NA	NA	NA
ICTVTaxoChallenge_47940	Riboviria	0.999222	NA	NA	Pararnavirae	0.999222	NA	NA	Artverviricota	0.999222	NA	NA	Revtraviricetes	0.999222	NA	NA	Ortervirales	0.999222	NA	NA	Caulimoviridae	0.999222	NA	NA	Caulimovirus	0.999222	NA	NA	Caulimovirus venafragariae	0.999222
ICTVTaxoChallenge_213356	Duplodnaviria	0.558642	NA	NA	Heunggongvirae	0.558642	NA	NA	Uroviricota	0.558642	NA	NA	Caudoviricetes	0.558642	NA	NA	NA	NA	NA	NA	Demerecviridae	0.558642	NA	NA	Shenzhenvirus	0.558642	NA	NA	Shenzhenvirus AhSzq1	0.558642
ICTVTaxoChallenge_678988	Monodnaviria	0.459459	NA	NA	Shotokuvirae	0.459459	NA	NA	Cressdnaviricota	0.459459	NA	NA	Arfiviricetes	0.459459	NA	NA	Cirlivirales	0.459459	NA	NA	Circoviridae	0.459459	NA	NA	Cyclovirus	0.459459	NA	NA	NA
ICTVTaxoChallenge_134244	NA	NA	NA	NA	NA	NA	NA	NA	NA	NA	NA	NA	NA	NA	NA	NA	NA	NA	NA	NA	NA	NA	NA	NA	NA	NA	NA	NA	NA
ICTVTaxoChallenge_1615	Duplodnaviria	0.989907	NA	NA	Heunggongvirae	0.989907	NA	NA	Uroviricota	0.989907	NA	NA	Caudoviricetes	0.989907	NA	NA	NA	NA	NA	NA	NA	NA	NA	NA	Pahexavirus	0.989907	NA	NA	Pahexavirus mrAK	0.989907
ICTVTaxoChallenge_599416	NA	NA	NA	NA	NA	NA	NA	NA	NA	NA	NA	NA	NA	NA	NA	NA	NA	NA	NA	NA	NA	NA	NA	NA	NA	NA	NA	NA	NA
ICTVTaxoChallenge_339923	Duplodnaviria	0.998171	NA	NA	Heunggongvirae	0.998171	NA	NA	Uroviricota	0.998171	NA	NA	Caudoviricetes	0.998171	NA	NA	NA	NA	NA	NA	Drexlerviridae	0.998171	Tempevirinae	0.998171	Tlsvirus	0.998171	NA	NA	Tlsvirus sazh	0.998171
ICTVTaxoChallenge_672484	Duplodnaviria	0.995912	NA	NA	Heunggongvirae	0.995912	NA	NA	Uroviricota	0.995912	NA	NA	Caudoviricetes	0.995912	NA	NA	Crassvirales	0.995912	NA	NA	Steigviridae	0.995912	Asinivirinae	0.995912	Pamirivirus	0.995912	NA	NA	Pamirivirus faecium	0.995912
ICTVTaxoChallenge_825258	Monodnaviria	0.652062	NA	NA	Shotokuvirae	0.652062	NA	NA	Cressdnaviricota	0.652062	NA	NA	Arfiviricetes	0.652062	NA	NA	Cirlivirales	0.652062	NA	NA	Circoviridae	0.652062	NA	NA	Cyclovirus	0.652062	NA	NA	Cyclovirus muricec	0.652062
ICTVTaxoChallenge_196603	Monodnaviria	0.851928	NA	NA	Loebvirae	0.851928	NA	NA	Hofneiviricota	0.851928	NA	NA	Faserviricetes	0.851928	NA	NA	Tubulavirales	0.851928	NA	NA	Inoviridae	0.851928	NA	NA	Siphunculivirus	0.851928	NA	NA	Siphunculivirus SHP2	0.851928
ICTVTaxoChallenge_31881	Riboviria	0.99973	NA	NA	Orthornavirae	0.99973	NA	NA	Lenarviricota	0.99973	NA	NA	Leviviricetes	0.99973	NA	NA	Timlovirales	0.99973	NA	NA	Steitzviridae	0.99973	NA	NA	Hodnevirus	0.99973	NA	NA	Hodnevirus monotellurivicinum	0.99973
ICTVTaxoChallenge_70311	NA	NA	NA	NA	NA	NA	NA	NA	NA	NA	NA	NA	NA	NA	NA	NA	NA	NA	NA	NA	NA	NA	NA	NA	NA	NA	NA	NA	NA
ICTVTaxoChallenge_310832	Duplodnaviria	0.9463	NA	NA	Heunggongvirae	0.9463	NA	NA	Uroviricota	0.9463	NA	NA	Caudoviricetes	0.9463	NA	NA	NA	NA	NA	NA	Peduoviridae	0.9463	NA	NA	Peduovirus	0.9463	NA	NA	Peduovirus YPM46	0.9463
ICTVTaxoChallenge_293809	Duplodnaviria	0.989176	NA	NA	Heunggongvirae	0.989176	NA	NA	Uroviricota	0.989176	NA	NA	Caudoviricetes	0.989176	NA	NA	NA	NA	NA	NA	NA	NA	NA	NA	Wizardvirus	0.989176	NA	NA	Wizardvirus phlop	0.989176
ICTVTaxoChallenge_272541	Duplodnaviria	0.544006	NA	NA	Heunggongvirae	0.544006	NA	NA	Uroviricota	0.544006	NA	NA	Caudoviricetes	0.544006	NA	NA	NA	NA	NA	NA	Peduoviridae	0.544006	NA	NA	Eganvirus	0.544006	NA	NA	Eganvirus BIS20	0.544006
ICTVTaxoChallenge_511748	Duplodnaviria	0.553052	NA	NA	Heunggongvirae	0.553052	NA	NA	Uroviricota	0.553052	NA	NA	Caudoviricetes	0.553052	NA	NA	NA	NA	NA	NA	Autographiviridae	0.553052	NA	NA	Ermolevavirus	0.553052	NA	NA	Ermolevavirus PhiKT	0.553052
ICTVTaxoChallenge_445631	Riboviria	0.999003	NA	NA	Orthornavirae	0.999003	NA	NA	Kitrinoviricota	0.999003	NA	NA	Alsuviricetes	0.999003	NA	NA	Tymovirales	0.999003	NA	NA	Betaflexiviridae	0.999003	Trivirinae	0.999003	Prunevirus	0.999003	NA	NA	Prunevirus actinidiae	0.999003
ICTVTaxoChallenge_355916	Riboviria	0.999825	NA	NA	Orthornavirae	0.999825	NA	NA	Kitrinoviricota	0.999825	NA	NA	Alsuviricetes	0.999825	NA	NA	Tymovirales	0.999825	NA	NA	Alphaflexiviridae	0.999825	NA	NA	Potexvirus	0.999825	NA	NA	Potexvirus trifolii	0.999825
ICTVTaxoChallenge_718262	Duplodnaviria	0.952076	NA	NA	Heunggongvirae	0.952076	NA	NA	Uroviricota	0.952076	NA	NA	Caudoviricetes	0.952076	NA	NA	NA	NA	NA	NA	NA	NA	NA	NA	Benedictvirus	0.952076	NA	NA	Benedictvirus swirley	0.952076
ICTVTaxoChallenge_306342	Monodnaviria	0.436957	NA	NA	Shotokuvirae	0.436957	NA	NA	Cressdnaviricota	0.436957	NA	NA	Repensiviricetes	0.436957	NA	NA	Geplafuvirales	0.436957	NA	NA	Geminiviridae	0.436957	NA	NA	Begomovirus	0.436957	NA	NA	NA
ICTVTaxoChallenge_495843	Duplodnaviria	0.996541	NA	NA	Heunggongvirae	0.996541	NA	NA	Uroviricota	0.996541	NA	NA	Caudoviricetes	0.996541	NA	NA	NA	NA	NA	NA	Drexlerviridae	0.996541	Tempevirinae	0.996541	Warwickvirus	0.996541	NA	NA	Warwickvirus tonijn	0.996541
ICTVTaxoChallenge_529696	Duplodnaviria	0.556141	NA	NA	Heunggongvirae	0.556141	NA	NA	Uroviricota	0.556141	NA	NA	Caudoviricetes	0.556141	NA	NA	NA	NA	NA	NA	NA	NA	NA	NA	Chenonavirus	0.556141	NA	NA	Chenonavirus sbash	0.556141
ICTVTaxoChallenge_107016	Duplodnaviria	0.996564	NA	NA	Heunggongvirae	0.996564	NA	NA	Uroviricota	0.996564	NA	NA	Caudoviricetes	0.996564	NA	NA	NA	NA	NA	NA	Grimontviridae	0.996564	NA	NA	Crifsvirus	0.996564	NA	NA	Crifsvirus GAP52	0.996564
ICTVTaxoChallenge_835715	Riboviria	0.679348	NA	NA	Orthornavirae	0.679348	NA	NA	Negarnaviricota	0.679348	Polyploviricotina	0.679348	Bunyaviricetes	0.679348	NA	NA	Elliovirales	0.679348	NA	NA	Phasmaviridae	0.679348	NA	NA	Orthophasmavirus	0.679348	NA	NA	Orthophasmavirus wuhanense	0.679348
ICTVTaxoChallenge_462395	Duplodnaviria	0.996848	NA	NA	Heunggongvirae	0.996848	NA	NA	Uroviricota	0.996848	NA	NA	Caudoviricetes	0.996848	NA	NA	NA	NA	NA	NA	NA	NA	Sepvirinae	0.996848	Traversvirus	0.996848	NA	NA	Traversvirus F451	0.996848
ICTVTaxoChallenge_596968	NA	NA	NA	NA	NA	NA	NA	NA	NA	NA	NA	NA	NA	NA	NA	NA	NA	NA	NA	NA	NA	NA	NA	NA	NA	NA	NA	NA	NA
ICTVTaxoChallenge_175598	NA	NA	NA	NA	NA	NA	NA	NA	NA	NA	NA	NA	NA	NA	NA	NA	NA	NA	NA	NA	NA	NA	NA	NA	NA	NA	NA	NA	NA
ICTVTaxoChallenge_237553	Riboviria	0.936314	NA	NA	Orthornavirae	0.936314	NA	NA	Negarnaviricota	0.936314	Polyploviricotina	0.936314	Bunyaviricetes	0.936314	NA	NA	Hareavirales	0.936314	NA	NA	Nairoviridae	0.936314	NA	NA	Orthonairovirus	0.936314	NA	NA	Orthonairovirus abuminaense	0.936314
ICTVTaxoChallenge_723083	Duplodnaviria	0.165484	NA	NA	Heunggongvirae	0.165484	NA	NA	Uroviricota	0.165484	NA	NA	Caudoviricetes	0.165484	NA	NA	Methanobavirales	0.165484	NA	NA	Leisingerviridae	0.165484	NA	NA	Psimunavirus	0.165484	NA	NA	NA
ICTVTaxoChallenge_725093	NA	NA	NA	NA	NA	NA	NA	NA	NA	NA	NA	NA	NA	NA	NA	NA	NA	NA	NA	NA	NA	NA	NA	NA	NA	NA	NA	NA	NA
ICTVTaxoChallenge_698550	NA	NA	NA	NA	NA	NA	NA	NA	NA	NA	NA	NA	NA	NA	NA	NA	NA	NA	NA	NA	NA	NA	NA	NA	NA	NA	NA	NA	NA
ICTVTaxoChallenge_873656	Monodnaviria	0.995988	NA	NA	Shotokuvirae	0.995988	NA	NA	Cressdnaviricota	0.995988	NA	NA	Arfiviricetes	0.995988	NA	NA	Recrevirales	0.995988	NA	NA	Redondoviridae	0.995988	NA	NA	Torbevirus	0.995988	NA	NA	Torbevirus viento	0.995988
ICTVTaxoChallenge_186051	Riboviria	0.982558	NA	NA	Orthornavirae	0.982558	NA	NA	Duplornaviricota	0.982558	NA	NA	Resentoviricetes	0.982558	NA	NA	Reovirales	0.982558	NA	NA	Sedoreoviridae	0.982558	NA	NA	Seadornavirus	0.982558	NA	NA	Seadornavirus bannaense	0.982558
ICTVTaxoChallenge_320132	Riboviria	0.515563	NA	NA	Orthornavirae	0.515563	NA	NA	Negarnaviricota	0.515563	Haploviricotina	0.515563	Monjiviricetes	0.515563	NA	NA	Mononegavirales	0.515563	NA	NA	Rhabdoviridae	0.515563	Alpharhabdovirinae	0.515563	Vesiculovirus	0.515563	NA	NA	Vesiculovirus alagoas	0.515563
ICTVTaxoChallenge_62853	Riboviria	0.494243	NA	NA	Orthornavirae	0.494243	NA	NA	Negarnaviricota	0.494243	Polyploviricotina	0.494243	Bunyaviricetes	0.494243	NA	NA	Elliovirales	0.494243	NA	NA	Peribunyaviridae	0.494243	NA	NA	Orthobunyavirus	0.494243	NA	NA	NA
ICTVTaxoChallenge_867450	Riboviria	0.615819	NA	NA	Orthornavirae	0.615819	NA	NA	Kitrinoviricota	0.615819	NA	NA	Tolucaviricetes	0.615819	NA	NA	Tolivirales	0.615819	NA	NA	Tombusviridae	0.615819	Calvusvirinae	0.615819	Umbravirus	0.615819	NA	NA	Umbravirus pisi	0.615819
ICTVTaxoChallenge_709379	NA	NA	NA	NA	NA	NA	NA	NA	NA	NA	NA	NA	NA	NA	NA	NA	NA	NA	NA	NA	NA	NA	NA	NA	NA	NA	NA	NA	NA
ICTVTaxoChallenge_539350	Monodnaviria	0.618834	NA	NA	Shotokuvirae	0.618834	NA	NA	Cressdnaviricota	0.618834	NA	NA	Repensiviricetes	0.618834	NA	NA	Geplafuvirales	0.618834	NA	NA	Geminiviridae	0.618834	NA	NA	Mastrevirus	0.618834	NA	NA	Mastrevirus storeyi	0.618834
ICTVTaxoChallenge_728947	NA	NA	NA	NA	NA	NA	NA	NA	NA	NA	NA	NA	NA	NA	NA	NA	NA	NA	NA	NA	NA	NA	NA	NA	NA	NA	NA	NA	NA
ICTVTaxoChallenge_272636	Varidnaviria	0.867554	NA	NA	Bamfordvirae	0.867554	NA	NA	Preplasmiviricota	0.867554	NA	NA	Tectiliviricetes	0.867554	NA	NA	Rowavirales	0.867554	NA	NA	Adenoviridae	0.867554	NA	NA	Aviadenovirus	0.867554	NA	NA	Aviadenovirus quintum	0.867554
ICTVTaxoChallenge_457318	NA	NA	NA	NA	NA	NA	NA	NA	NA	NA	NA	NA	NA	NA	NA	NA	NA	NA	NA	NA	NA	NA	NA	NA	NA	NA	NA	NA	NA
ICTVTaxoChallenge_649797	Riboviria	0.678571	NA	NA	Orthornavirae	0.678571	NA	NA	Duplornaviricota	0.678571	NA	NA	Resentoviricetes	0.678571	NA	NA	Reovirales	0.678571	NA	NA	Spinareoviridae	0.678571	NA	NA	Orthoreovirus	0.678571	NA	NA	Orthoreovirus nelsonense	0.678571
ICTVTaxoChallenge_141204	Riboviria	0.942623	NA	NA	Orthornavirae	0.942623	NA	NA	Negarnaviricota	0.942623	Polyploviricotina	0.942623	Bunyaviricetes	0.942623	NA	NA	Elliovirales	0.942623	NA	NA	Hantaviridae	0.942623	Mammantavirinae	0.942623	Orthohantavirus	0.942623	NA	NA	Orthohantavirus luxiense	0.942623
ICTVTaxoChallenge_575818	Riboviria	1	NA	NA	Orthornavirae	1	NA	NA	Lenarviricota	1	NA	NA	Leviviricetes	1	NA	NA	Timlovirales	1	NA	NA	Blumeviridae	1	NA	NA	Dehkhevirus	1	NA	NA	Dehkhevirus borboradaptatum	1
ICTVTaxoChallenge_633786	Riboviria	0.979592	NA	NA	Orthornavirae	0.979592	NA	NA	Negarnaviricota	0.979592	Polyploviricotina	0.979592	Bunyaviricetes	0.979592	NA	NA	Hareavirales	0.979592	NA	NA	Phenuiviridae	0.979592	NA	NA	Laulavirus	0.979592	NA	NA	Laulavirus wardellense	0.979592
ICTVTaxoChallenge_839846	Duplodnaviria	0.909426	NA	NA	Heunggongvirae	0.909426	NA	NA	Uroviricota	0.909426	NA	NA	Caudoviricetes	0.909426	NA	NA	NA	NA	NA	NA	NA	NA	NA	NA	Triavirus	0.909426	NA	NA	NA
ICTVTaxoChallenge_824620	Riboviria	0.535934	NA	NA	Orthornavirae	0.535934	NA	NA	Kitrinoviricota	0.535934	NA	NA	Alsuviricetes	0.535934	NA	NA	Martellivirales	0.535934	NA	NA	Togaviridae	0.535934	NA	NA	Alphavirus	0.535934	NA	NA	Alphavirus getah	0.535934
ICTVTaxoChallenge_948513	Riboviria	0.927445	NA	NA	Orthornavirae	0.927445	NA	NA	Duplornaviricota	0.927445	NA	NA	Resentoviricetes	0.927445	NA	NA	Reovirales	0.927445	NA	NA	Spinareoviridae	0.927445	NA	NA	Fijivirus	0.927445	NA	NA	Fijivirus zeae	0.927445
ICTVTaxoChallenge_124529	Monodnaviria	0.482759	NA	NA	Shotokuvirae	0.482759	NA	NA	Cressdnaviricota	0.482759	NA	NA	Repensiviricetes	0.482759	NA	NA	Geplafuvirales	0.482759	NA	NA	Geminiviridae	0.482759	NA	NA	Begomovirus	0.482759	NA	NA	NA
ICTVTaxoChallenge_788507	Varidnaviria	0.556057	NA	NA	Bamfordvirae	0.556057	NA	NA	Nucleocytoviricota	0.556057	NA	NA	Megaviricetes	0.556057	NA	NA	Pimascovirales	0.556057	NA	NA	Iridoviridae	0.556057	Alphairidovirinae	0.556057	Ranavirus	0.556057	NA	NA	Ranavirus ambystoma1	0.556057
ICTVTaxoChallenge_28599	Riboviria	0.969748	NA	NA	Orthornavirae	0.969748	NA	NA	Pisuviricota	0.969748	NA	NA	Pisoniviricetes	0.969748	NA	NA	Picornavirales	0.969748	NA	NA	Picornaviridae	0.969748	Ensavirinae	0.969748	Enterovirus	0.969748	NA	NA	Enterovirus alpharhino	0.969748
ICTVTaxoChallenge_463729	Monodnaviria	0.449111	NA	NA	Shotokuvirae	0.449111	NA	NA	Cossaviricota	0.449111	NA	NA	Papovaviricetes	0.449111	NA	NA	Zurhausenvirales	0.449111	NA	NA	Papillomaviridae	0.449111	Firstpapillomavirinae	0.449111	Betapapillomavirus	0.449111	NA	NA	NA
ICTVTaxoChallenge_879625	Duplodnaviria	0.515717	NA	NA	Heunggongvirae	0.515717	NA	NA	Uroviricota	0.515717	NA	NA	Caudoviricetes	0.515717	NA	NA	NA	NA	NA	NA	NA	NA	Gracegardnervirinae	0.515717	Cheoctovirus	0.515717	NA	NA	NA
ICTVTaxoChallenge_644319	NA	NA	NA	NA	NA	NA	NA	NA	NA	NA	NA	NA	NA	NA	NA	NA	NA	NA	NA	NA	NA	NA	NA	NA	NA	NA	NA	NA	NA
ICTVTaxoChallenge_192605	Monodnaviria	0.96345	NA	NA	Shotokuvirae	0.96345	NA	NA	Cressdnaviricota	0.96345	NA	NA	Repensiviricetes	0.96345	NA	NA	Geplafuvirales	0.96345	NA	NA	Geminiviridae	0.96345	NA	NA	Begomovirus	0.96345	NA	NA	Begomovirus solanumflavushuangbaiense	0.96345
ICTVTaxoChallenge_129152	Varidnaviria	0.945595	NA	NA	Bamfordvirae	0.945595	NA	NA	Nucleocytoviricota	0.945595	NA	NA	Pokkesviricetes	0.945595	NA	NA	Chitovirales	0.945595	NA	NA	Poxviridae	0.945595	Chordopoxvirinae	0.945595	Orthopoxvirus	0.945595	NA	NA	Orthopoxvirus ectromelia	0.945595
ICTVTaxoChallenge_473557	Riboviria	0.997736	NA	NA	Orthornavirae	0.997736	NA	NA	Negarnaviricota	0.997736	Haploviricotina	0.997736	Monjiviricetes	0.997736	NA	NA	Mononegavirales	0.997736	NA	NA	Rhabdoviridae	0.997736	Alpharhabdovirinae	0.997736	Vesiculovirus	0.997736	NA	NA	Vesiculovirus piry	0.997736
ICTVTaxoChallenge_732457	Riboviria	0.996522	NA	NA	Orthornavirae	0.996522	NA	NA	Negarnaviricota	0.996522	Haploviricotina	0.996522	Monjiviricetes	0.996522	NA	NA	Mononegavirales	0.996522	NA	NA	Artoviridae	0.996522	NA	NA	Peropuvirus	0.996522	NA	NA	Peropuvirus juli	0.996522
ICTVTaxoChallenge_587338	Monodnaviria	0.985119	NA	NA	Shotokuvirae	0.985119	NA	NA	Cressdnaviricota	0.985119	NA	NA	Repensiviricetes	0.985119	NA	NA	Geplafuvirales	0.985119	NA	NA	Geminiviridae	0.985119	NA	NA	Mastrevirus	0.985119	NA	NA	Mastrevirus panici	0.985119
ICTVTaxoChallenge_61399	Monodnaviria	0.513201	NA	NA	Sangervirae	0.513201	NA	NA	Phixviricota	0.513201	NA	NA	Malgrandaviricetes	0.513201	NA	NA	Petitvirales	0.513201	NA	NA	Microviridae	0.513201	Bullavirinae	0.513201	Alphatrevirus	0.513201	NA	NA	Alphatrevirus ID21	0.513201
ICTVTaxoChallenge_895560	NA	NA	NA	NA	NA	NA	NA	NA	NA	NA	NA	NA	NA	NA	NA	NA	NA	NA	NA	NA	NA	NA	NA	NA	NA	NA	NA	NA	NA
ICTVTaxoChallenge_161644	Monodnaviria	0.956871	NA	NA	Shotokuvirae	0.956871	NA	NA	Cressdnaviricota	0.956871	NA	NA	Repensiviricetes	0.956871	NA	NA	Geplafuvirales	0.956871	NA	NA	Geminiviridae	0.956871	NA	NA	Begomovirus	0.956871	NA	NA	Begomovirus cocciniae	0.956871
ICTVTaxoChallenge_46523	Duplodnaviria	0.968812	NA	NA	Heunggongvirae	0.968812	NA	NA	Uroviricota	0.968812	NA	NA	Caudoviricetes	0.968812	NA	NA	NA	NA	NA	NA	NA	NA	NA	NA	Coeurvirus	0.968812	NA	NA	Coeurvirus coeur	0.968812
ICTVTaxoChallenge_452232	Riboviria	0.970326	NA	NA	Orthornavirae	0.970326	NA	NA	Negarnaviricota	0.970326	Polyploviricotina	0.970326	Bunyaviricetes	0.970326	NA	NA	Hareavirales	0.970326	NA	NA	Phenuiviridae	0.970326	NA	NA	Tenuivirus	0.970326	NA	NA	Tenuivirus eurotritici	0.970326
ICTVTaxoChallenge_676587	Riboviria	0.561662	NA	NA	Orthornavirae	0.561662	NA	NA	Negarnaviricota	0.561662	Polyploviricotina	0.561662	Bunyaviricetes	0.561662	NA	NA	Elliovirales	0.561662	NA	NA	Peribunyaviridae	0.561662	NA	NA	Orthobunyavirus	0.561662	NA	NA	Orthobunyavirus guaroaense	0.561662
ICTVTaxoChallenge_39481	Riboviria	0.999486	NA	NA	Orthornavirae	0.999486	NA	NA	Lenarviricota	0.999486	NA	NA	Leviviricetes	0.999486	NA	NA	Norzivirales	0.999486	NA	NA	Fiersviridae	0.999486	NA	NA	Chahsmivirus	0.999486	NA	NA	Chahsmivirus choradaptatum	0.999486
ICTVTaxoChallenge_876748	NA	NA	NA	NA	NA	NA	NA	NA	NA	NA	NA	NA	NA	NA	NA	NA	NA	NA	NA	NA	NA	NA	NA	NA	NA	NA	NA	NA	NA
ICTVTaxoChallenge_373927	Varidnaviria	0.934694	NA	NA	Bamfordvirae	0.934694	NA	NA	Nucleocytoviricota	0.934694	NA	NA	Pokkesviricetes	0.934694	NA	NA	Asfuvirales	0.934694	NA	NA	Asfarviridae	0.934694	NA	NA	Asfivirus	0.934694	NA	NA	African swine fever virus	0.934694
ICTVTaxoChallenge_198424	Duplodnaviria	0.949614	NA	NA	Heunggongvirae	0.949614	NA	NA	Uroviricota	0.949614	NA	NA	Caudoviricetes	0.949614	NA	NA	NA	NA	NA	NA	NA	NA	NA	NA	Sendosyvirus	0.949614	NA	NA	Sendosyvirus APSE2	0.949614
ICTVTaxoChallenge_409335	Riboviria	0.972843	NA	NA	Orthornavirae	0.972843	NA	NA	Lenarviricota	0.972843	NA	NA	Leviviricetes	0.972843	NA	NA	Norzivirales	0.972843	NA	NA	Fiersviridae	0.972843	NA	NA	Rehihmevirus	0.972843	NA	NA	Rehihmevirus terrenecus	0.972843
ICTVTaxoChallenge_860050	NA	NA	NA	NA	NA	NA	NA	NA	NA	NA	NA	NA	NA	NA	NA	NA	NA	NA	NA	NA	NA	NA	NA	NA	NA	NA	NA	NA	NA
ICTVTaxoChallenge_872895	NA	NA	NA	NA	NA	NA	NA	NA	NA	NA	NA	NA	NA	NA	NA	NA	NA	NA	NA	NA	NA	NA	NA	NA	NA	NA	NA	NA	NA
ICTVTaxoChallenge_572597	Duplodnaviria	0.995852	NA	NA	Heunggongvirae	0.995852	NA	NA	Uroviricota	0.995852	NA	NA	Caudoviricetes	0.995852	NA	NA	NA	NA	NA	NA	NA	NA	Ounavirinae	0.995852	Mooglevirus	0.995852	NA	NA	Mooglevirus Sf14	0.995852
ICTVTaxoChallenge_168836	NA	NA	NA	NA	NA	NA	NA	NA	NA	NA	NA	NA	NA	NA	NA	NA	NA	NA	NA	NA	Tolecusatellitidae	0.825893	NA	NA	Betasatellite	0.825893	NA	NA	Betasatellite ludwigiatertii	0.825893
ICTVTaxoChallenge_279715	Riboviria	0.996776	NA	NA	Pararnavirae	0.996776	NA	NA	Artverviricota	0.996776	NA	NA	Revtraviricetes	0.996776	NA	NA	Ortervirales	0.996776	NA	NA	Retroviridae	0.996776	Orthoretrovirinae	0.996776	Alpharetrovirus	0.996776	NA	NA	Alpharetrovirus aviUR2sar	0.996776
ICTVTaxoChallenge_82837	Duplodnaviria	0.99605	NA	NA	Heunggongvirae	0.99605	NA	NA	Uroviricota	0.99605	NA	NA	Caudoviricetes	0.99605	NA	NA	NA	NA	NA	NA	Drexlerviridae	0.99605	Tunavirinae	0.99605	Tunavirus	0.99605	NA	NA	Tunavirus SH2	0.99605
ICTVTaxoChallenge_666410	Riboviria	0.998573	NA	NA	Orthornavirae	0.998573	NA	NA	Kitrinoviricota	0.998573	NA	NA	Flasuviricetes	0.998573	NA	NA	Amarillovirales	0.998573	NA	NA	Flaviviridae	0.998573	NA	NA	Hepacivirus	0.998573	NA	NA	Hepacivirus ratti	0.998573
ICTVTaxoChallenge_464028	Monodnaviria	1	NA	NA	Shotokuvirae	1	NA	NA	Cressdnaviricota	1	NA	NA	Repensiviricetes	1	NA	NA	Geplafuvirales	1	NA	NA	Geminiviridae	1	NA	NA	Begomovirus	1	NA	NA	Begomovirus solanumpallidi	1
ICTVTaxoChallenge_862265	NA	NA	NA	NA	NA	NA	NA	NA	NA	NA	NA	NA	NA	NA	NA	NA	NA	NA	NA	NA	NA	NA	NA	NA	NA	NA	NA	NA	NA
ICTVTaxoChallenge_809415	NA	NA	NA	NA	NA	NA	NA	NA	NA	NA	NA	NA	NA	NA	NA	NA	NA	NA	NA	NA	NA	NA	NA	NA	NA	NA	NA	NA	NA
ICTVTaxoChallenge_794330	Riboviria	0.525191	NA	NA	Orthornavirae	0.525191	NA	NA	Negarnaviricota	0.525191	Haploviricotina	0.525191	Monjiviricetes	0.525191	NA	NA	Mononegavirales	0.525191	NA	NA	Bornaviridae	0.525191	NA	NA	Orthobornavirus	0.525191	NA	NA	Orthobornavirus bornaense	0.525191
ICTVTaxoChallenge_589461	Duplodnaviria	0.566781	NA	NA	Heunggongvirae	0.566781	NA	NA	Peploviricota	0.566781	NA	NA	Herviviricetes	0.566781	NA	NA	Herpesvirales	0.566781	NA	NA	Orthoherpesviridae	0.566781	Gammaherpesvirinae	0.566781	Rhadinovirus	0.566781	NA	NA	Rhadinovirus bovinegamma4	0.566781
ICTVTaxoChallenge_766627	Riboviria	1	NA	NA	Orthornavirae	1	NA	NA	Negarnaviricota	1	Polyploviricotina	1	Bunyaviricetes	1	NA	NA	Elliovirales	1	NA	NA	Fimoviridae	1	NA	NA	Emaravirus	1	NA	NA	Emaravirus camelliae	1
ICTVTaxoChallenge_518387	NA	NA	NA	NA	NA	NA	NA	NA	NA	NA	NA	NA	NA	NA	NA	NA	NA	NA	NA	NA	NA	NA	NA	NA	NA	NA	NA	NA	NA
ICTVTaxoChallenge_776404	NA	NA	NA	NA	NA	NA	NA	NA	NA	NA	NA	NA	NA	NA	NA	NA	NA	NA	NA	NA	NA	NA	NA	NA	NA	NA	NA	NA	NA
ICTVTaxoChallenge_345614	Monodnaviria	0.491228	NA	NA	Shotokuvirae	0.491228	NA	NA	Cressdnaviricota	0.491228	NA	NA	Arfiviricetes	0.491228	NA	NA	Cirlivirales	0.491228	NA	NA	Vilyaviridae	0.491228	NA	NA	Glamdringvirus	0.491228	NA	NA	NA
ICTVTaxoChallenge_811657	NA	NA	NA	NA	NA	NA	NA	NA	NA	NA	NA	NA	NA	NA	NA	NA	NA	NA	NA	NA	Anelloviridae	0.369792	NA	NA	Gyrovirus	0.369792	NA	NA	NA
ICTVTaxoChallenge_242615	NA	NA	NA	NA	NA	NA	NA	NA	NA	NA	NA	NA	NA	NA	NA	NA	NA	NA	NA	NA	NA	NA	NA	NA	NA	NA	NA	NA	NA
ICTVTaxoChallenge_753389	Riboviria	0.497512	NA	NA	Orthornavirae	0.497512	NA	NA	Pisuviricota	0.497512	NA	NA	Stelpaviricetes	0.497512	NA	NA	Patatavirales	0.497512	NA	NA	Potyviridae	0.497512	NA	NA	Potyvirus	0.497512	NA	NA	NA
ICTVTaxoChallenge_607902	Riboviria	0.967568	NA	NA	Orthornavirae	0.967568	NA	NA	Duplornaviricota	0.967568	NA	NA	Resentoviricetes	0.967568	NA	NA	Reovirales	0.967568	NA	NA	Spinareoviridae	0.967568	NA	NA	Aquareovirus	0.967568	NA	NA	Aquareovirus graminis	0.967568
ICTVTaxoChallenge_352868	NA	NA	NA	NA	NA	NA	NA	NA	NA	NA	NA	NA	NA	NA	NA	NA	NA	NA	NA	NA	NA	NA	NA	NA	NA	NA	NA	NA	NA
ICTVTaxoChallenge_455104	Monodnaviria	0.628472	NA	NA	Shotokuvirae	0.628472	NA	NA	Cressdnaviricota	0.628472	NA	NA	Arfiviricetes	0.628472	NA	NA	Cirlivirales	0.628472	NA	NA	Circoviridae	0.628472	NA	NA	Cyclovirus	0.628472	NA	NA	Cyclovirus kiroptero	0.628472
ICTVTaxoChallenge_564778	NA	NA	NA	NA	NA	NA	NA	NA	NA	NA	NA	NA	NA	NA	NA	NA	NA	NA	NA	NA	NA	NA	NA	NA	NA	NA	NA	NA	NA
ICTVTaxoChallenge_85479	Riboviria	0.529586	NA	NA	Orthornavirae	0.529586	NA	NA	Lenarviricota	0.529586	NA	NA	Leviviricetes	0.529586	NA	NA	Norzivirales	0.529586	NA	NA	Atkinsviridae	0.529586	NA	NA	Alkesdovirus	0.529586	NA	NA	Alkesdovirus tellurivicinum	0.529586
ICTVTaxoChallenge_755564	Duplodnaviria	0.564199	NA	NA	Heunggongvirae	0.564199	NA	NA	Uroviricota	0.564199	NA	NA	Caudoviricetes	0.564199	NA	NA	NA	NA	NA	NA	Peduoviridae	0.564199	NA	NA	Peduovirus	0.564199	NA	NA	Peduovirus SIAC10	0.564199
ICTVTaxoChallenge_444377	NA	NA	NA	NA	NA	NA	NA	NA	NA	NA	NA	NA	NA	NA	NA	NA	NA	NA	NA	NA	Alphasatellitidae	0.943965	Geminialphasatellitinae	0.943965	Colecusatellite	0.943965	NA	NA	Colecusatellite solanumbueaense	0.943965
ICTVTaxoChallenge_47000	Riboviria	0.948529	NA	NA	Orthornavirae	0.948529	NA	NA	Duplornaviricota	0.948529	NA	NA	Resentoviricetes	0.948529	NA	NA	Reovirales	0.948529	NA	NA	Sedoreoviridae	0.948529	NA	NA	Orbivirus	0.948529	NA	NA	Orbivirus yunnanense	0.948529
ICTVTaxoChallenge_35399	NA	NA	NA	NA	NA	NA	NA	NA	NA	NA	NA	NA	NA	NA	NA	NA	NA	NA	NA	NA	Alphasatellitidae	0.597345	Geminialphasatellitinae	0.597345	Gosmusatellite	0.597345	NA	NA	Gosmusatellite gossypicameroonense	0.597345
ICTVTaxoChallenge_27392	Riboviria	0.496997	NA	NA	Orthornavirae	0.496997	NA	NA	Lenarviricota	0.496997	NA	NA	Leviviricetes	0.496997	NA	NA	Norzivirales	0.496997	NA	NA	Fiersviridae	0.496997	NA	NA	Oxychlovirus	0.496997	NA	NA	NA
ICTVTaxoChallenge_536870	Duplodnaviria	0.996564	NA	NA	Heunggongvirae	0.996564	NA	NA	Uroviricota	0.996564	NA	NA	Caudoviricetes	0.996564	NA	NA	NA	NA	NA	NA	Kyanoviridae	0.996564	NA	NA	Nodensvirus	0.996564	NA	NA	Nodensvirus spm2	0.996564
ICTVTaxoChallenge_468285	NA	NA	NA	NA	NA	NA	NA	NA	NA	NA	NA	NA	NA	NA	NA	NA	NA	NA	NA	NA	NA	NA	NA	NA	NA	NA	NA	NA	NA
ICTVTaxoChallenge_742226	Riboviria	0.557898	NA	NA	Orthornavirae	0.557898	NA	NA	Pisuviricota	0.557898	NA	NA	Pisoniviricetes	0.557898	NA	NA	Picornavirales	0.557898	NA	NA	Picornaviridae	0.557898	Ensavirinae	0.557898	Enterovirus	0.557898	NA	NA	Enterovirus alpharhino	0.557898
ICTVTaxoChallenge_834929	Riboviria	0.563291	NA	NA	Orthornavirae	0.563291	NA	NA	Negarnaviricota	0.563291	Polyploviricotina	0.563291	Bunyaviricetes	0.563291	NA	NA	Hareavirales	0.563291	NA	NA	Phenuiviridae	0.563291	NA	NA	Phlebovirus	0.563291	NA	NA	Phlebovirus mukawaense	0.563291
ICTVTaxoChallenge_833268	Riboviria	0.951977	NA	NA	Orthornavirae	0.951977	NA	NA	Lenarviricota	0.951977	NA	NA	Leviviricetes	0.951977	NA	NA	Norzivirales	0.951977	NA	NA	Fiersviridae	0.951977	NA	NA	Yohcadevirus	0.951977	NA	NA	Yohcadevirus borborocola	0.951977
ICTVTaxoChallenge_682972	Monodnaviria	0.966461	NA	NA	Shotokuvirae	0.966461	NA	NA	Cossaviricota	0.966461	NA	NA	Quintoviricetes	0.966461	NA	NA	Piccovirales	0.966461	NA	NA	Parvoviridae	0.966461	Densovirinae	0.966461	Aquambidensovirus	0.966461	NA	NA	Aquambidensovirus ostreid1	0.966461
ICTVTaxoChallenge_944233	Riboviria	0.531746	NA	NA	Orthornavirae	0.531746	NA	NA	Pisuviricota	0.531746	NA	NA	Duplopiviricetes	0.531746	NA	NA	Durnavirales	0.531746	NA	NA	Partitiviridae	0.531746	NA	NA	Betapartitivirus	0.531746	NA	NA	Betapartitivirus roselliniae	0.531746
ICTVTaxoChallenge_515121	Riboviria	0.577381	NA	NA	Orthornavirae	0.577381	NA	NA	Kitrinoviricota	0.577381	NA	NA	Flasuviricetes	0.577381	NA	NA	Amarillovirales	0.577381	NA	NA	Flaviviridae	0.577381	NA	NA	Orthoflavivirus	0.577381	NA	NA	Orthoflavivirus kokoberaorum	0.577381
ICTVTaxoChallenge_903044	Duplodnaviria	0.94505	NA	NA	Heunggongvirae	0.94505	NA	NA	Uroviricota	0.94505	NA	NA	Caudoviricetes	0.94505	NA	NA	NA	NA	NA	NA	NA	NA	NA	NA	Pukovnikvirus	0.94505	NA	NA	Pukovnikvirus pukovnik	0.94505
ICTVTaxoChallenge_785598	Riboviria	0.467532	NA	NA	Orthornavirae	0.467532	NA	NA	Duplornaviricota	0.467532	NA	NA	Chrymotiviricetes	0.467532	NA	NA	Ghabrivirales	0.467532	Alphatotivirineae	0.467532	Chrysoviridae	0.467532	NA	NA	Alphachrysovirus	0.467532	NA	NA	NA
ICTVTaxoChallenge_861097	Riboviria	0.999736	NA	NA	Orthornavirae	0.999736	NA	NA	Lenarviricota	0.999736	NA	NA	Leviviricetes	0.999736	NA	NA	Norzivirales	0.999736	NA	NA	Fiersviridae	0.999736	NA	NA	Mihkrovirus	0.999736	NA	NA	Mihkrovirus solicola	0.999736
ICTVTaxoChallenge_815733	Monodnaviria	0.935977	NA	NA	Shotokuvirae	0.935977	NA	NA	Cressdnaviricota	0.935977	NA	NA	Repensiviricetes	0.935977	NA	NA	Geplafuvirales	0.935977	NA	NA	Geminiviridae	0.935977	NA	NA	Turncurtovirus	0.935977	NA	NA	Turncurtovirus brassicae	0.935977
ICTVTaxoChallenge_18455	Duplodnaviria	0.546925	NA	NA	Heunggongvirae	0.546925	NA	NA	Uroviricota	0.546925	NA	NA	Caudoviricetes	0.546925	NA	NA	NA	NA	NA	NA	Schitoviridae	0.546925	NA	NA	Presleyvirus	0.546925	NA	NA	Presleyvirus presley	0.546925
ICTVTaxoChallenge_467358	Monodnaviria	0.630841	NA	NA	Shotokuvirae	0.630841	NA	NA	Cressdnaviricota	0.630841	NA	NA	Repensiviricetes	0.630841	NA	NA	Geplafuvirales	0.630841	NA	NA	Geminiviridae	0.630841	NA	NA	Begomovirus	0.630841	NA	NA	Begomovirus euphorbiamusiviflavi	0.630841
ICTVTaxoChallenge_921696	Duplodnaviria	0.558995	NA	NA	Heunggongvirae	0.558995	NA	NA	Uroviricota	0.558995	NA	NA	Caudoviricetes	0.558995	NA	NA	NA	NA	NA	NA	Autographiviridae	0.558995	Studiervirinae	0.558995	Teetrevirus	0.558995	NA	NA	Teetrevirus SH2	0.558995
ICTVTaxoChallenge_641183	Riboviria	0.921053	NA	NA	Orthornavirae	0.921053	NA	NA	Lenarviricota	0.921053	NA	NA	Leviviricetes	0.921053	NA	NA	Timlovirales	0.921053	NA	NA	Steitzviridae	0.921053	NA	NA	Tikiyavirus	0.921053	NA	NA	Tikiyavirus solivicinum	0.921053
ICTVTaxoChallenge_169251	Duplodnaviria	0.996204	NA	NA	Heunggongvirae	0.996204	NA	NA	Uroviricota	0.996204	NA	NA	Caudoviricetes	0.996204	NA	NA	NA	NA	NA	NA	Casjensviridae	0.996204	NA	NA	Dunedinvirus	0.996204	NA	NA	Dunedinvirus JS26	0.996204
ICTVTaxoChallenge_903459	NA	NA	NA	NA	NA	NA	NA	NA	NA	NA	NA	NA	NA	NA	NA	NA	NA	NA	NA	NA	NA	NA	NA	NA	NA	NA	NA	NA	NA
ICTVTaxoChallenge_825031	Monodnaviria	0.535068	NA	NA	Shotokuvirae	0.535068	NA	NA	Cossaviricota	0.535068	NA	NA	Quintoviricetes	0.535068	NA	NA	Piccovirales	0.535068	NA	NA	Parvoviridae	0.535068	Parvovirinae	0.535068	Protoparvovirus	0.535068	NA	NA	Protoparvovirus carnivoran1	0.535068
ICTVTaxoChallenge_982427	Duplodnaviria	0.944249	NA	NA	Heunggongvirae	0.944249	NA	NA	Uroviricota	0.944249	NA	NA	Caudoviricetes	0.944249	NA	NA	NA	NA	NA	NA	NA	NA	NA	NA	Serwervirus	0.944249	NA	NA	Serwervirus 201phi21	0.944249
ICTVTaxoChallenge_287715	NA	NA	NA	NA	NA	NA	NA	NA	NA	NA	NA	NA	NA	NA	NA	NA	NA	NA	NA	NA	NA	NA	NA	NA	NA	NA	NA	NA	NA
ICTVTaxoChallenge_752491	Riboviria	0.552972	NA	NA	Orthornavirae	0.552972	NA	NA	Negarnaviricota	0.552972	Polyploviricotina	0.552972	Bunyaviricetes	0.552972	NA	NA	Elliovirales	0.552972	NA	NA	Peribunyaviridae	0.552972	NA	NA	Orthobunyavirus	0.552972	NA	NA	Orthobunyavirus brazoriaense	0.552972
ICTVTaxoChallenge_857971	NA	NA	NA	NA	NA	NA	NA	NA	NA	NA	NA	NA	NA	NA	NA	NA	NA	NA	NA	NA	NA	NA	NA	NA	NA	NA	NA	NA	NA
ICTVTaxoChallenge_642978	Riboviria	0.996891	NA	NA	Pararnavirae	0.996891	NA	NA	Artverviricota	0.996891	NA	NA	Revtraviricetes	0.996891	NA	NA	Ortervirales	0.996891	NA	NA	Metaviridae	0.996891	NA	NA	Metavirus	0.996891	NA	NA	Metavirus caenorhabditis	0.996891
ICTVTaxoChallenge_613897	NA	NA	NA	NA	NA	NA	NA	NA	NA	NA	NA	NA	NA	NA	NA	NA	NA	NA	NA	NA	NA	NA	NA	NA	NA	NA	NA	NA	NA
ICTVTaxoChallenge_927159	Duplodnaviria	0.997378	NA	NA	Heunggongvirae	0.997378	NA	NA	Uroviricota	0.997378	NA	NA	Caudoviricetes	0.997378	NA	NA	NA	NA	NA	NA	NA	NA	Vequintavirinae	0.997378	Seunavirus	0.997378	NA	NA	Seunavirus PVPSE1	0.997378
ICTVTaxoChallenge_281305	NA	NA	NA	NA	NA	NA	NA	NA	NA	NA	NA	NA	NA	NA	NA	NA	NA	NA	NA	NA	NA	NA	NA	NA	NA	NA	NA	NA	NA
ICTVTaxoChallenge_344501	Varidnaviria	0.550872	NA	NA	Bamfordvirae	0.550872	NA	NA	Preplasmiviricota	0.550872	NA	NA	Tectiliviricetes	0.550872	NA	NA	Belfryvirales	0.550872	NA	NA	Turriviridae	0.550872	NA	NA	Alphaturrivirus	0.550872	NA	NA	Alphaturrivirus yellowstonense	0.550872
ICTVTaxoChallenge_11434	Riboviria	1	NA	NA	Orthornavirae	1	NA	NA	Duplornaviricota	1	NA	NA	Chrymotiviricetes	1	NA	NA	Ghabrivirales	1	Alphatotivirineae	1	Chrysoviridae	1	NA	NA	Alphachrysovirus	1	NA	NA	Alphachrysovirus isariae	1
ICTVTaxoChallenge_608494	Riboviria	0.97686	NA	NA	Orthornavirae	0.97686	NA	NA	Pisuviricota	0.97686	NA	NA	Pisoniviricetes	0.97686	NA	NA	Picornavirales	0.97686	NA	NA	Picornaviridae	0.97686	Kodimesavirinae	0.97686	Kobuvirus	0.97686	NA	NA	Kobuvirus femyomini	0.97686
ICTVTaxoChallenge_901241	Monodnaviria	0.954348	NA	NA	Shotokuvirae	0.954348	NA	NA	Cressdnaviricota	0.954348	NA	NA	Repensiviricetes	0.954348	NA	NA	Geplafuvirales	0.954348	NA	NA	Geminiviridae	0.954348	NA	NA	Begomovirus	0.954348	NA	NA	Begomovirus coheni	0.954348
ICTVTaxoChallenge_44838	Riboviria	0.49162	NA	NA	Orthornavirae	0.49162	NA	NA	Negarnaviricota	0.49162	Polyploviricotina	0.49162	Bunyaviricetes	0.49162	NA	NA	Elliovirales	0.49162	NA	NA	Peribunyaviridae	0.49162	NA	NA	Orthobunyavirus	0.49162	NA	NA	NA
ICTVTaxoChallenge_863998	Riboviria	0.556962	NA	NA	Orthornavirae	0.556962	NA	NA	Negarnaviricota	0.556962	Polyploviricotina	0.556962	Bunyaviricetes	0.556962	NA	NA	Elliovirales	0.556962	NA	NA	Peribunyaviridae	0.556962	NA	NA	Orthobunyavirus	0.556962	NA	NA	Orthobunyavirus cacheense	0.556962
ICTVTaxoChallenge_957143	NA	NA	NA	NA	NA	NA	NA	NA	NA	NA	NA	NA	NA	NA	NA	NA	NA	NA	NA	NA	NA	NA	NA	NA	NA	NA	NA	NA	NA
ICTVTaxoChallenge_714433	Duplodnaviria	0.547163	NA	NA	Heunggongvirae	0.547163	NA	NA	Uroviricota	0.547163	NA	NA	Caudoviricetes	0.547163	NA	NA	NA	NA	NA	NA	NA	NA	Bronfenbrennervirinae	0.547163	Peeveelvirus	0.547163	NA	NA	Peeveelvirus CN125	0.547163
ICTVTaxoChallenge_838786	Monodnaviria	0.504747	NA	NA	Shotokuvirae	0.504747	NA	NA	Cossaviricota	0.504747	NA	NA	Papovaviricetes	0.504747	NA	NA	Zurhausenvirales	0.504747	NA	NA	Papillomaviridae	0.504747	Firstpapillomavirinae	0.504747	Betapapillomavirus	0.504747	NA	NA	Betapapillomavirus 1	0.504747
ICTVTaxoChallenge_348406	NA	NA	NA	NA	NA	NA	NA	NA	NA	NA	NA	NA	NA	NA	NA	NA	NA	NA	NA	NA	NA	NA	NA	NA	NA	NA	NA	NA	NA
ICTVTaxoChallenge_770830	Monodnaviria	0.605556	NA	NA	Shotokuvirae	0.605556	NA	NA	Cressdnaviricota	0.605556	NA	NA	Repensiviricetes	0.605556	NA	NA	Geplafuvirales	0.605556	NA	NA	Genomoviridae	0.605556	NA	NA	Gemykibivirus	0.605556	NA	NA	Gemykibivirus hydro3	0.605556
ICTVTaxoChallenge_835741	Riboviria	0.514813	NA	NA	Orthornavirae	0.514813	NA	NA	Kitrinoviricota	0.514813	NA	NA	Alsuviricetes	0.514813	NA	NA	Martellivirales	0.514813	NA	NA	Virgaviridae	0.514813	NA	NA	Tobamovirus	0.514813	NA	NA	Tobamovirus maculacapsici	0.514813
ICTVTaxoChallenge_793598	NA	NA	NA	NA	NA	NA	NA	NA	NA	NA	NA	NA	NA	NA	NA	NA	NA	NA	NA	NA	NA	NA	NA	NA	NA	NA	NA	NA	NA
ICTVTaxoChallenge_69992	Riboviria	0.638767	NA	NA	Orthornavirae	0.638767	NA	NA	Lenarviricota	0.638767	NA	NA	Miaviricetes	0.638767	NA	NA	Ourlivirales	0.638767	NA	NA	Botourmiaviridae	0.638767	NA	NA	Epsilonscleroulivirus	0.638767	NA	NA	Epsilonscleroulivirus plasmoparae	0.638767
ICTVTaxoChallenge_324834	Monodnaviria	0.820707	NA	NA	Shotokuvirae	0.820707	NA	NA	Cossaviricota	0.820707	NA	NA	Papovaviricetes	0.820707	NA	NA	Zurhausenvirales	0.820707	NA	NA	Papillomaviridae	0.820707	Firstpapillomavirinae	0.820707	Alphapapillomavirus	0.820707	NA	NA	Alphapapillomavirus 6	0.820707
ICTVTaxoChallenge_25750	Monodnaviria	0.990218	NA	NA	Shotokuvirae	0.990218	NA	NA	Cressdnaviricota	0.990218	NA	NA	Repensiviricetes	0.990218	NA	NA	Geplafuvirales	0.990218	NA	NA	Geminiviridae	0.990218	NA	NA	Begomovirus	0.990218	NA	NA	Begomovirus chillicapsici	0.990218
ICTVTaxoChallenge_559421	NA	NA	NA	NA	NA	NA	NA	NA	NA	NA	NA	NA	NA	NA	NA	NA	NA	NA	NA	NA	NA	NA	NA	NA	NA	NA	NA	NA	NA
ICTVTaxoChallenge_895611	Monodnaviria	0.590498	NA	NA	Shotokuvirae	0.590498	NA	NA	Cressdnaviricota	0.590498	NA	NA	Repensiviricetes	0.590498	NA	NA	Geplafuvirales	0.590498	NA	NA	Geminiviridae	0.590498	NA	NA	Begomovirus	0.590498	NA	NA	Begomovirus sidaureibrazilense	0.590498
ICTVTaxoChallenge_252722	NA	NA	NA	NA	NA	NA	NA	NA	NA	NA	NA	NA	NA	NA	NA	NA	NA	NA	NA	NA	NA	NA	NA	NA	NA	NA	NA	NA	NA
ICTVTaxoChallenge_673109	Riboviria	0.895105	NA	NA	Orthornavirae	0.895105	NA	NA	Kitrinoviricota	0.895105	NA	NA	Alsuviricetes	0.895105	NA	NA	Martellivirales	0.895105	NA	NA	Kitaviridae	0.895105	NA	NA	Blunervirus	0.895105	NA	NA	Blunervirus vaccinii	0.895105
ICTVTaxoChallenge_925133	NA	NA	NA	NA	NA	NA	NA	NA	NA	NA	NA	NA	NA	NA	NA	NA	NA	NA	NA	NA	NA	NA	NA	NA	NA	NA	NA	NA	NA
ICTVTaxoChallenge_534674	NA	NA	NA	NA	NA	NA	NA	NA	NA	NA	NA	NA	NA	NA	NA	NA	NA	NA	NA	NA	NA	NA	NA	NA	NA	NA	NA	NA	NA
ICTVTaxoChallenge_17577	NA	NA	NA	NA	NA	NA	NA	NA	NA	NA	NA	NA	NA	NA	NA	NA	NA	NA	NA	NA	NA	NA	NA	NA	NA	NA	NA	NA	NA
ICTVTaxoChallenge_106266	Varidnaviria	0.56492	NA	NA	Bamfordvirae	0.56492	NA	NA	Nucleocytoviricota	0.56492	NA	NA	Pokkesviricetes	0.56492	NA	NA	Asfuvirales	0.56492	NA	NA	Asfarviridae	0.56492	NA	NA	Asfivirus	0.56492	NA	NA	African swine fever virus	0.56492
ICTVTaxoChallenge_269083	Duplodnaviria	0.997038	NA	NA	Heunggongvirae	0.997038	NA	NA	Uroviricota	0.997038	NA	NA	Caudoviricetes	0.997038	NA	NA	NA	NA	NA	NA	NA	NA	Sepvirinae	0.997038	Traversvirus	0.997038	NA	NA	Traversvirus min27	0.997038
ICTVTaxoChallenge_719774	Riboviria	1	NA	NA	Orthornavirae	1	NA	NA	Duplornaviricota	1	NA	NA	Resentoviricetes	1	NA	NA	Reovirales	1	NA	NA	Sedoreoviridae	1	NA	NA	Rotavirus	1	NA	NA	Rotavirus betagastroenteritidis	1
ICTVTaxoChallenge_404781	Duplodnaviria	0.951465	NA	NA	Heunggongvirae	0.951465	NA	NA	Uroviricota	0.951465	NA	NA	Caudoviricetes	0.951465	NA	NA	NA	NA	NA	NA	Autographiviridae	0.951465	NA	NA	Lullwatervirus	0.951465	NA	NA	Lullwatervirus lullwater	0.951465
ICTVTaxoChallenge_83246	Riboviria	0.644444	NA	NA	Orthornavirae	0.644444	NA	NA	Negarnaviricota	0.644444	Polyploviricotina	0.644444	Insthoviricetes	0.644444	NA	NA	Articulavirales	0.644444	NA	NA	Orthomyxoviridae	0.644444	NA	NA	Mykissvirus	0.644444	NA	NA	Mykissvirus tructae	0.644444
ICTVTaxoChallenge_601328	Duplodnaviria	0.944057	NA	NA	Heunggongvirae	0.944057	NA	NA	Uroviricota	0.944057	NA	NA	Caudoviricetes	0.944057	NA	NA	NA	NA	NA	NA	NA	NA	NA	NA	Wizardvirus	0.944057	NA	NA	Wizardvirus evamon	0.944057
ICTVTaxoChallenge_326680	NA	NA	NA	NA	NA	NA	NA	NA	NA	NA	NA	NA	NA	NA	NA	NA	NA	NA	NA	NA	NA	NA	NA	NA	NA	NA	NA	NA	NA
ICTVTaxoChallenge_424753	Monodnaviria	0.999217	NA	NA	Shotokuvirae	0.999217	NA	NA	Cressdnaviricota	0.999217	NA	NA	Repensiviricetes	0.999217	NA	NA	Geplafuvirales	0.999217	NA	NA	Geminiviridae	0.999217	NA	NA	Begomovirus	0.999217	NA	NA	Begomovirus cucurbitapeponis	0.999217
ICTVTaxoChallenge_198985	NA	NA	NA	NA	NA	NA	NA	NA	NA	NA	NA	NA	NA	NA	NA	NA	NA	NA	NA	NA	NA	NA	NA	NA	NA	NA	NA	NA	NA
ICTVTaxoChallenge_107261	NA	NA	NA	NA	NA	NA	NA	NA	NA	NA	NA	NA	NA	NA	NA	NA	NA	NA	NA	NA	NA	NA	NA	NA	NA	NA	NA	NA	NA
ICTVTaxoChallenge_667527	Riboviria	0.935352	NA	NA	Orthornavirae	0.935352	NA	NA	Pisuviricota	0.935352	NA	NA	Pisoniviricetes	0.935352	NA	NA	Picornavirales	0.935352	NA	NA	Picornaviridae	0.935352	Paavivirinae	0.935352	Parechovirus	0.935352	NA	NA	Parechovirus ahumpari	0.935352
ICTVTaxoChallenge_196798	Duplodnaviria	0.996884	NA	NA	Heunggongvirae	0.996884	NA	NA	Uroviricota	0.996884	NA	NA	Caudoviricetes	0.996884	NA	NA	NA	NA	NA	NA	Kyanoviridae	0.996884	NA	NA	Lowelvirus	0.996884	NA	NA	Lowelvirus tuscon4d	0.996884
ICTVTaxoChallenge_536749	Riboviria	0.466003	NA	NA	Orthornavirae	0.466003	NA	NA	Negarnaviricota	0.466003	Polyploviricotina	0.466003	Bunyaviricetes	0.466003	NA	NA	Hareavirales	0.466003	NA	NA	Phenuiviridae	0.466003	NA	NA	Laulavirus	0.466003	NA	NA	NA
ICTVTaxoChallenge_718864	Riboviria	0.568089	NA	NA	Pararnavirae	0.568089	NA	NA	Artverviricota	0.568089	NA	NA	Revtraviricetes	0.568089	NA	NA	Ortervirales	0.568089	NA	NA	Pseudoviridae	0.568089	NA	NA	Pseudovirus	0.568089	NA	NA	Pseudovirus unisaccharomycetis	0.568089
ICTVTaxoChallenge_239159	NA	NA	NA	NA	NA	NA	NA	NA	NA	NA	NA	NA	NA	NA	NA	NA	NA	NA	NA	NA	NA	NA	NA	NA	NA	NA	NA	NA	NA
ICTVTaxoChallenge_895218	Monodnaviria	0.606651	NA	NA	Shotokuvirae	0.606651	NA	NA	Cossaviricota	0.606651	NA	NA	Papovaviricetes	0.606651	NA	NA	Sepolyvirales	0.606651	NA	NA	Polyomaviridae	0.606651	NA	NA	Betapolyomavirus	0.606651	NA	NA	Betapolyomavirus macacae	0.606651
ICTVTaxoChallenge_670089	NA	NA	NA	NA	NA	NA	NA	NA	NA	NA	NA	NA	NA	NA	NA	NA	NA	NA	NA	NA	NA	NA	NA	NA	NA	NA	NA	NA	NA
ICTVTaxoChallenge_408184	Duplodnaviria	0.944344	NA	NA	Heunggongvirae	0.944344	NA	NA	Uroviricota	0.944344	NA	NA	Caudoviricetes	0.944344	NA	NA	NA	NA	NA	NA	Aliceevansviridae	0.944344	NA	NA	Vansinderenvirus	0.944344	NA	NA	Vansinderenvirus CHPC1198	0.944344
ICTVTaxoChallenge_579632	Riboviria	1	NA	NA	Orthornavirae	1	NA	NA	Lenarviricota	1	NA	NA	Leviviricetes	1	NA	NA	Norzivirales	1	NA	NA	Fiersviridae	1	NA	NA	Koteshevirus	1	NA	NA	Koteshevirus arvenecus	1
ICTVTaxoChallenge_724923	Riboviria	0.998895	NA	NA	Orthornavirae	0.998895	NA	NA	Pisuviricota	0.998895	NA	NA	Pisoniviricetes	0.998895	NA	NA	Picornavirales	0.998895	NA	NA	Picornaviridae	0.998895	Ensavirinae	0.998895	Enterovirus	0.998895	NA	NA	Enterovirus cerhino	0.998895
ICTVTaxoChallenge_912053	NA	NA	NA	NA	NA	NA	NA	NA	NA	NA	NA	NA	NA	NA	NA	NA	NA	NA	NA	NA	NA	NA	NA	NA	NA	NA	NA	NA	NA
ICTVTaxoChallenge_956047	Monodnaviria	0.912791	NA	NA	Shotokuvirae	0.912791	NA	NA	Cressdnaviricota	0.912791	NA	NA	Repensiviricetes	0.912791	NA	NA	Geplafuvirales	0.912791	NA	NA	Genomoviridae	0.912791	NA	NA	Gemykibivirus	0.912791	NA	NA	Gemykibivirus giapa1	0.912791
ICTVTaxoChallenge_820886	Duplodnaviria	0.987121	NA	NA	Heunggongvirae	0.987121	NA	NA	Uroviricota	0.987121	NA	NA	Caudoviricetes	0.987121	NA	NA	NA	NA	NA	NA	NA	NA	NA	NA	Vividuovirus	0.987121	NA	NA	Vividuovirus ailee	0.987121
ICTVTaxoChallenge_138546	Varidnaviria	0.555741	NA	NA	Bamfordvirae	0.555741	NA	NA	Nucleocytoviricota	0.555741	NA	NA	Megaviricetes	0.555741	NA	NA	Pimascovirales	0.555741	NA	NA	Iridoviridae	0.555741	Alphairidovirinae	0.555741	Ranavirus	0.555741	NA	NA	Ranavirus epinephelus1	0.555741
ICTVTaxoChallenge_382274	NA	NA	NA	NA	NA	NA	NA	NA	NA	NA	NA	NA	NA	NA	NA	NA	NA	NA	NA	NA	NA	NA	NA	NA	NA	NA	NA	NA	NA
ICTVTaxoChallenge_841190	Duplodnaviria	0.535324	NA	NA	Heunggongvirae	0.535324	NA	NA	Uroviricota	0.535324	NA	NA	Caudoviricetes	0.535324	NA	NA	NA	NA	NA	NA	NA	NA	NA	NA	Pemunavirus	0.535324	NA	NA	Pemunavirus PM1	0.535324
ICTVTaxoChallenge_436868	Duplodnaviria	0.943682	NA	NA	Heunggongvirae	0.943682	NA	NA	Uroviricota	0.943682	NA	NA	Caudoviricetes	0.943682	NA	NA	NA	NA	NA	NA	NA	NA	NA	NA	Holosalinivirus	0.943682	NA	NA	Holosalinivirus M1EM1	0.943682
ICTVTaxoChallenge_695115	Duplodnaviria	0.561924	NA	NA	Heunggongvirae	0.561924	NA	NA	Uroviricota	0.561924	NA	NA	Caudoviricetes	0.561924	NA	NA	NA	NA	NA	NA	NA	NA	NA	NA	Lacusarxvirus	0.561924	NA	NA	Lacusarxvirus lacusarx	0.561924
ICTVTaxoChallenge_280378	NA	NA	NA	NA	NA	NA	NA	NA	NA	NA	NA	NA	NA	NA	NA	NA	NA	NA	NA	NA	Alphasatellitidae	0.96837	Petromoalphasatellitinae	0.96837	Coprasatellite	0.96837	NA	NA	Coprasatellite niu	0.96837
ICTVTaxoChallenge_645669	Duplodnaviria	0.996501	NA	NA	Heunggongvirae	0.996501	NA	NA	Uroviricota	0.996501	NA	NA	Caudoviricetes	0.996501	NA	NA	NA	NA	NA	NA	Stanwilliamsviridae	0.996501	Boydwoodruffvirinae	0.996501	Samistivirus	0.996501	NA	NA	Samistivirus evy	0.996501
ICTVTaxoChallenge_423466	Duplodnaviria	0.923946	NA	NA	Heunggongvirae	0.923946	NA	NA	Uroviricota	0.923946	NA	NA	Caudoviricetes	0.923946	NA	NA	NA	NA	NA	NA	NA	NA	NA	NA	Pulverervirus	0.923946	NA	NA	Pulverervirus PFR1	0.923946
ICTVTaxoChallenge_56719	NA	NA	NA	NA	NA	NA	NA	NA	NA	NA	NA	NA	NA	NA	NA	NA	NA	NA	NA	NA	NA	NA	NA	NA	NA	NA	NA	NA	NA
ICTVTaxoChallenge_165826	Duplodnaviria	0.547051	NA	NA	Heunggongvirae	0.547051	NA	NA	Uroviricota	0.547051	NA	NA	Caudoviricetes	0.547051	NA	NA	NA	NA	NA	NA	Autographiviridae	0.547051	Beijerinckvirinae	0.547051	Friunavirus	0.547051	NA	NA	Friunavirus IME200	0.547051
ICTVTaxoChallenge_545958	Monodnaviria	0.63901	NA	NA	Shotokuvirae	0.63901	NA	NA	Cressdnaviricota	0.63901	NA	NA	Repensiviricetes	0.63901	NA	NA	Geplafuvirales	0.63901	NA	NA	Geminiviridae	0.63901	NA	NA	Begomovirus	0.63901	NA	NA	Begomovirus clerodendronflavi	0.63901
ICTVTaxoChallenge_335048	NA	NA	NA	NA	NA	NA	NA	NA	NA	NA	NA	NA	NA	NA	NA	NA	NA	NA	NA	NA	NA	NA	NA	NA	NA	NA	NA	NA	NA
ICTVTaxoChallenge_821044	Riboviria	0.941532	NA	NA	Orthornavirae	0.941532	NA	NA	Negarnaviricota	0.941532	Haploviricotina	0.941532	Monjiviricetes	0.941532	NA	NA	Mononegavirales	0.941532	NA	NA	Bornaviridae	0.941532	NA	NA	Orthobornavirus	0.941532	NA	NA	Orthobornavirus serini	0.941532
ICTVTaxoChallenge_204789	Duplodnaviria	0.550724	NA	NA	Heunggongvirae	0.550724	NA	NA	Uroviricota	0.550724	NA	NA	Caudoviricetes	0.550724	NA	NA	NA	NA	NA	NA	Straboviridae	0.550724	Tevenvirinae	0.550724	Tequatrovirus	0.550724	NA	NA	Tequatrovirus RB18	0.550724
ICTVTaxoChallenge_679316	Riboviria	0.516586	NA	NA	Orthornavirae	0.516586	NA	NA	Negarnaviricota	0.516586	Haploviricotina	0.516586	Monjiviricetes	0.516586	NA	NA	Mononegavirales	0.516586	NA	NA	Rhabdoviridae	0.516586	Betarhabdovirinae	0.516586	Cytorhabdovirus	0.516586	NA	NA	Cytorhabdovirus alphatrifolii	0.516586
ICTVTaxoChallenge_675645	NA	NA	NA	NA	NA	NA	NA	NA	NA	NA	NA	NA	NA	NA	NA	NA	NA	NA	NA	NA	Anelloviridae	0.828313	NA	NA	Gammatorquevirus	0.828313	NA	NA	Gammatorquevirus homidi3	0.828313
ICTVTaxoChallenge_748856	NA	NA	NA	NA	NA	NA	NA	NA	NA	NA	NA	NA	NA	NA	NA	NA	NA	NA	NA	NA	NA	NA	NA	NA	NA	NA	NA	NA	NA
ICTVTaxoChallenge_971920	Riboviria	1	NA	NA	Orthornavirae	1	NA	NA	Negarnaviricota	1	Polyploviricotina	1	Bunyaviricetes	1	NA	NA	Elliovirales	1	NA	NA	Peribunyaviridae	1	NA	NA	Orthobunyavirus	1	NA	NA	Orthobunyavirus angeloense	1
ICTVTaxoChallenge_487061	Riboviria	0.950331	NA	NA	Orthornavirae	0.950331	NA	NA	Kitrinoviricota	0.950331	NA	NA	Alsuviricetes	0.950331	NA	NA	Martellivirales	0.950331	NA	NA	Kitaviridae	0.950331	NA	NA	Blunervirus	0.950331	NA	NA	Blunervirus solani	0.950331
ICTVTaxoChallenge_577619	Duplodnaviria	0.553875	NA	NA	Heunggongvirae	0.553875	NA	NA	Peploviricota	0.553875	NA	NA	Herviviricetes	0.553875	NA	NA	Herpesvirales	0.553875	NA	NA	Orthoherpesviridae	0.553875	Gammaherpesvirinae	0.553875	Lymphocryptovirus	0.553875	NA	NA	Lymphocryptovirus macacinegamma13	0.553875
ICTVTaxoChallenge_889698	Riboviria	0.552448	NA	NA	Orthornavirae	0.552448	NA	NA	Negarnaviricota	0.552448	Polyploviricotina	0.552448	Bunyaviricetes	0.552448	NA	NA	Elliovirales	0.552448	NA	NA	Peribunyaviridae	0.552448	NA	NA	Orthobunyavirus	0.552448	NA	NA	Orthobunyavirus bunyamweraense	0.552448
ICTVTaxoChallenge_7727	Monodnaviria	0.599415	NA	NA	Shotokuvirae	0.599415	NA	NA	Cressdnaviricota	0.599415	NA	NA	Arfiviricetes	0.599415	NA	NA	Cirlivirales	0.599415	NA	NA	Circoviridae	0.599415	NA	NA	Circovirus	0.599415	NA	NA	Circovirus canine	0.599415
ICTVTaxoChallenge_772158	Monodnaviria	0.913386	NA	NA	Shotokuvirae	0.913386	NA	NA	Cressdnaviricota	0.913386	NA	NA	Arfiviricetes	0.913386	NA	NA	Recrevirales	0.913386	NA	NA	Redondoviridae	0.913386	NA	NA	Torbevirus	0.913386	NA	NA	Torbevirus viento	0.913386
ICTVTaxoChallenge_545078	Riboviria	0.999378	NA	NA	Orthornavirae	0.999378	NA	NA	Pisuviricota	0.999378	NA	NA	Stelpaviricetes	0.999378	NA	NA	Patatavirales	0.999378	NA	NA	Potyviridae	0.999378	NA	NA	Potyvirus	0.999378	NA	NA	Potyvirus vetuberosi	0.999378
ICTVTaxoChallenge_501657	Riboviria	0.897368	NA	NA	Orthornavirae	0.897368	NA	NA	Duplornaviricota	0.897368	NA	NA	Resentoviricetes	0.897368	NA	NA	Reovirales	0.897368	NA	NA	Spinareoviridae	0.897368	NA	NA	Aquareovirus	0.897368	NA	NA	Aquareovirus graminis	0.897368
ICTVTaxoChallenge_549306	NA	NA	NA	NA	NA	NA	NA	NA	NA	NA	NA	NA	NA	NA	NA	NA	NA	NA	NA	NA	NA	NA	NA	NA	NA	NA	NA	NA	NA
ICTVTaxoChallenge_379048	Duplodnaviria	0.529319	NA	NA	Heunggongvirae	0.529319	NA	NA	Uroviricota	0.529319	NA	NA	Caudoviricetes	0.529319	NA	NA	NA	NA	NA	NA	Guelinviridae	0.529319	NA	NA	Susfortunavirus	0.529319	NA	NA	Susfortunavirus susfortuna	0.529319
ICTVTaxoChallenge_239255	Riboviria	0.899701	NA	NA	Orthornavirae	0.899701	NA	NA	Lenarviricota	0.899701	NA	NA	Leviviricetes	0.899701	NA	NA	Timlovirales	0.899701	NA	NA	Steitzviridae	0.899701	NA	NA	Eerlswavirus	0.899701	NA	NA	Eerlswavirus edaphadaptatum	0.899701
ICTVTaxoChallenge_109691	Riboviria	0.998695	NA	NA	Orthornavirae	0.998695	NA	NA	Lenarviricota	0.998695	NA	NA	Miaviricetes	0.998695	NA	NA	Ourlivirales	0.998695	NA	NA	Botourmiaviridae	0.998695	NA	NA	Magoulivirus	0.998695	NA	NA	Magoulivirus ipsilonplasmoparae	0.998695
ICTVTaxoChallenge_745263	NA	NA	NA	NA	NA	NA	NA	NA	NA	NA	NA	NA	Naldaviricetes	0.912413	NA	NA	Lefavirales	0.912413	NA	NA	Baculoviridae	0.912413	NA	NA	Alphabaculovirus	0.912413	NA	NA	Alphabaculovirus splittoralis	0.912413
ICTVTaxoChallenge_453237	Monodnaviria	0.999611	NA	NA	Shotokuvirae	0.999611	NA	NA	Cressdnaviricota	0.999611	NA	NA	Repensiviricetes	0.999611	NA	NA	Geplafuvirales	0.999611	NA	NA	Geminiviridae	0.999611	NA	NA	Begomovirus	0.999611	NA	NA	Begomovirus solanumvariatuminvolutionis	0.999611
ICTVTaxoChallenge_280452	Riboviria	0.939739	NA	NA	Orthornavirae	0.939739	NA	NA	Pisuviricota	0.939739	NA	NA	Pisoniviricetes	0.939739	NA	NA	Picornavirales	0.939739	NA	NA	Picornaviridae	0.939739	Ensavirinae	0.939739	Enterovirus	0.939739	NA	NA	Enterovirus deconjuncti	0.939739
ICTVTaxoChallenge_531543	Riboviria	0.579533	NA	NA	Orthornavirae	0.579533	NA	NA	Kitrinoviricota	0.579533	NA	NA	Flasuviricetes	0.579533	NA	NA	Amarillovirales	0.579533	NA	NA	Flaviviridae	0.579533	NA	NA	Orthoflavivirus	0.579533	NA	NA	Orthoflavivirus powassanense	0.579533
ICTVTaxoChallenge_708978	Riboviria	1	NA	NA	Orthornavirae	1	NA	NA	Lenarviricota	1	NA	NA	Howeltoviricetes	1	NA	NA	Cryppavirales	1	NA	NA	Mitoviridae	1	NA	NA	Unuamitovirus	1	NA	NA	Unuamitovirus hemo1	1
ICTVTaxoChallenge_358275	NA	NA	NA	NA	NA	NA	NA	NA	NA	NA	NA	NA	Naldaviricetes	0.974798	NA	NA	NA	NA	NA	NA	Nimaviridae	0.974798	NA	NA	Whispovirus	0.974798	NA	NA	White spot syndrome virus	0.974798
ICTVTaxoChallenge_584785	Riboviria	0.982558	NA	NA	Orthornavirae	0.982558	NA	NA	Duplornaviricota	0.982558	NA	NA	Resentoviricetes	0.982558	NA	NA	Reovirales	0.982558	NA	NA	Sedoreoviridae	0.982558	NA	NA	Orbivirus	0.982558	NA	NA	Orbivirus eubenangeense	0.982558
ICTVTaxoChallenge_395987	Duplodnaviria	0.538841	NA	NA	Heunggongvirae	0.538841	NA	NA	Uroviricota	0.538841	NA	NA	Caudoviricetes	0.538841	NA	NA	NA	NA	NA	NA	NA	NA	NA	NA	Lacnuvirus	0.538841	NA	NA	Lacnuvirus LcNu	0.538841
ICTVTaxoChallenge_884298	NA	NA	NA	NA	NA	NA	NA	NA	NA	NA	NA	NA	NA	NA	NA	NA	NA	NA	NA	NA	NA	NA	NA	NA	NA	NA	NA	NA	NA
ICTVTaxoChallenge_473457	Duplodnaviria	0.939287	NA	NA	Heunggongvirae	0.939287	NA	NA	Uroviricota	0.939287	NA	NA	Caudoviricetes	0.939287	NA	NA	NA	NA	NA	NA	NA	NA	NA	NA	Marthavirus	0.939287	NA	NA	Marthavirus shade	0.939287
ICTVTaxoChallenge_205717	Riboviria	0.517785	NA	NA	Orthornavirae	0.517785	NA	NA	Kitrinoviricota	0.517785	NA	NA	Alsuviricetes	0.517785	NA	NA	Martellivirales	0.517785	NA	NA	Closteroviridae	0.517785	NA	NA	Ampelovirus	0.517785	NA	NA	Ampelovirus duananas	0.517785
ICTVTaxoChallenge_268408	Riboviria	1	NA	NA	Orthornavirae	1	NA	NA	Duplornaviricota	1	NA	NA	Resentoviricetes	1	NA	NA	Reovirales	1	NA	NA	Sedoreoviridae	1	NA	NA	Rotavirus	1	NA	NA	Rotavirus gammagastroenteritidis	1
ICTVTaxoChallenge_910029	Riboviria	0.507293	NA	NA	Orthornavirae	0.507293	NA	NA	Pisuviricota	0.507293	NA	NA	Pisoniviricetes	0.507293	NA	NA	Picornavirales	0.507293	NA	NA	Picornaviridae	0.507293	Ensavirinae	0.507293	Enterovirus	0.507293	NA	NA	Enterovirus betacoxsackie	0.507293
ICTVTaxoChallenge_239952	Duplodnaviria	0.994333	NA	NA	Heunggongvirae	0.994333	NA	NA	Uroviricota	0.994333	NA	NA	Caudoviricetes	0.994333	NA	NA	NA	NA	NA	NA	NA	NA	Gracegardnervirinae	0.994333	Cheoctovirus	0.994333	NA	NA	Mycobacterium virus RockyHorror	0.994333
ICTVTaxoChallenge_23108	Riboviria	0.537957	NA	NA	Pararnavirae	0.537957	NA	NA	Artverviricota	0.537957	NA	NA	Revtraviricetes	0.537957	NA	NA	Ortervirales	0.537957	NA	NA	Retroviridae	0.537957	Spumaretrovirinae	0.537957	Simiispumavirus	0.537957	NA	NA	Simiispumavirus ponpygpyg	0.537957
ICTVTaxoChallenge_904687	Duplodnaviria	0.947175	NA	NA	Heunggongvirae	0.947175	NA	NA	Uroviricota	0.947175	NA	NA	Caudoviricetes	0.947175	NA	NA	NA	NA	NA	NA	Casjensviridae	0.947175	NA	NA	Kokobelvirus	0.947175	NA	NA	Kokobelvirus kokobel1	0.947175
ICTVTaxoChallenge_96801	Riboviria	0.56391	NA	NA	Orthornavirae	0.56391	NA	NA	Negarnaviricota	0.56391	Polyploviricotina	0.56391	Bunyaviricetes	0.56391	NA	NA	Hareavirales	0.56391	NA	NA	Nairoviridae	0.56391	NA	NA	Orthonairovirus	0.56391	NA	NA	Orthonairovirus randallense	0.56391
ICTVTaxoChallenge_482417	Monodnaviria	0.554878	NA	NA	Shotokuvirae	0.554878	NA	NA	Cressdnaviricota	0.554878	NA	NA	Arfiviricetes	0.554878	NA	NA	Mulpavirales	0.554878	NA	NA	Nanoviridae	0.554878	NA	NA	Nanovirus	0.554878	NA	NA	Nanovirus astragali	0.554878
ICTVTaxoChallenge_425633	Riboviria	0.990881	NA	NA	Orthornavirae	0.990881	NA	NA	Negarnaviricota	0.990881	Polyploviricotina	0.990881	Bunyaviricetes	0.990881	NA	NA	Elliovirales	0.990881	NA	NA	Peribunyaviridae	0.990881	NA	NA	Orthobunyavirus	0.990881	NA	NA	Orthobunyavirus ledniceense	0.990881
ICTVTaxoChallenge_921848	NA	NA	NA	NA	NA	NA	NA	NA	NA	NA	NA	NA	NA	NA	NA	NA	NA	NA	NA	NA	NA	NA	NA	NA	NA	NA	NA	NA	NA
ICTVTaxoChallenge_529132	Monodnaviria	0.914573	NA	NA	Shotokuvirae	0.914573	NA	NA	Cossaviricota	0.914573	NA	NA	Papovaviricetes	0.914573	NA	NA	Zurhausenvirales	0.914573	NA	NA	Papillomaviridae	0.914573	Firstpapillomavirinae	0.914573	Gammapapillomavirus	0.914573	NA	NA	Gammapapillomavirus 12	0.914573
ICTVTaxoChallenge_898602	Riboviria	0.975877	NA	NA	Orthornavirae	0.975877	NA	NA	Negarnaviricota	0.975877	Polyploviricotina	0.975877	Bunyaviricetes	0.975877	NA	NA	Hareavirales	0.975877	NA	NA	Phenuiviridae	0.975877	NA	NA	Phlebovirus	0.975877	NA	NA	Phlebovirus duraniaense	0.975877
ICTVTaxoChallenge_875322	NA	NA	NA	NA	NA	NA	NA	NA	NA	NA	NA	NA	NA	NA	NA	NA	NA	NA	NA	NA	NA	NA	NA	NA	NA	NA	NA	NA	NA
ICTVTaxoChallenge_584840	NA	NA	NA	NA	NA	NA	NA	NA	NA	NA	NA	NA	NA	NA	NA	NA	NA	NA	NA	NA	NA	NA	NA	NA	NA	NA	NA	NA	NA
ICTVTaxoChallenge_267069	Riboviria	0.998644	NA	NA	Orthornavirae	0.998644	NA	NA	Negarnaviricota	0.998644	Haploviricotina	0.998644	Monjiviricetes	0.998644	NA	NA	Mononegavirales	0.998644	NA	NA	Rhabdoviridae	0.998644	Deltarhabdovirinae	0.998644	Alphahymrhavirus	0.998644	NA	NA	Alphahymrhavirus neglectus	0.998644
ICTVTaxoChallenge_788778	Riboviria	0.920489	NA	NA	Orthornavirae	0.920489	NA	NA	Negarnaviricota	0.920489	Polyploviricotina	0.920489	Bunyaviricetes	0.920489	NA	NA	Elliovirales	0.920489	NA	NA	Peribunyaviridae	0.920489	NA	NA	Orthobunyavirus	0.920489	NA	NA	Orthobunyavirus ananindeuaense	0.920489
ICTVTaxoChallenge_159696	NA	NA	NA	NA	NA	NA	NA	NA	NA	NA	NA	NA	NA	NA	NA	NA	NA	NA	NA	NA	NA	NA	NA	NA	NA	NA	NA	NA	NA
ICTVTaxoChallenge_429577	Duplodnaviria	0.567316	NA	NA	Heunggongvirae	0.567316	NA	NA	Uroviricota	0.567316	NA	NA	Caudoviricetes	0.567316	NA	NA	NA	NA	NA	NA	NA	NA	Vequintavirinae	0.567316	Certrevirus	0.567316	NA	NA	Certrevirus CR8	0.567316
ICTVTaxoChallenge_31559	Monodnaviria	0.852293	NA	NA	Shotokuvirae	0.852293	NA	NA	Cressdnaviricota	0.852293	NA	NA	Repensiviricetes	0.852293	NA	NA	Geplafuvirales	0.852293	NA	NA	Geminiviridae	0.852293	NA	NA	Begomovirus	0.852293	NA	NA	Begomovirus ipomoeae	0.852293
ICTVTaxoChallenge_12350	NA	NA	NA	NA	NA	NA	NA	NA	NA	NA	NA	NA	NA	NA	NA	NA	NA	NA	NA	NA	NA	NA	NA	NA	NA	NA	NA	NA	NA
ICTVTaxoChallenge_118430	Riboviria	0.601485	NA	NA	Orthornavirae	0.601485	NA	NA	Kitrinoviricota	0.601485	NA	NA	Alsuviricetes	0.601485	NA	NA	Martellivirales	0.601485	NA	NA	Bromoviridae	0.601485	NA	NA	Oleavirus	0.601485	NA	NA	Oleavirus OLV2	0.601485
ICTVTaxoChallenge_87285	Riboviria	0.887218	NA	NA	Orthornavirae	0.887218	NA	NA	Duplornaviricota	0.887218	NA	NA	Resentoviricetes	0.887218	NA	NA	Reovirales	0.887218	NA	NA	Sedoreoviridae	0.887218	NA	NA	Orbivirus	0.887218	NA	NA	Orbivirus betaequi	0.887218
ICTVTaxoChallenge_469946	Monodnaviria	0.611842	NA	NA	Shotokuvirae	0.611842	NA	NA	Cressdnaviricota	0.611842	NA	NA	Repensiviricetes	0.611842	NA	NA	Geplafuvirales	0.611842	NA	NA	Geminiviridae	0.611842	NA	NA	Mastrevirus	0.611842	NA	NA	Mastrevirus striatis	0.611842
ICTVTaxoChallenge_771827	Duplodnaviria	0.996611	NA	NA	Heunggongvirae	0.996611	NA	NA	Uroviricota	0.996611	NA	NA	Caudoviricetes	0.996611	NA	NA	NA	NA	NA	NA	NA	NA	Ounavirinae	0.996611	Felixounavirus	0.996611	NA	NA	Felixounavirus RPN213	0.996611
ICTVTaxoChallenge_716272	Duplodnaviria	0.557497	NA	NA	Heunggongvirae	0.557497	NA	NA	Uroviricota	0.557497	NA	NA	Caudoviricetes	0.557497	NA	NA	NA	NA	NA	NA	NA	NA	Vequintavirinae	0.557497	Seunavirus	0.557497	NA	NA	Seunavirus PVPSE1	0.557497
ICTVTaxoChallenge_790061	Monodnaviria	0.907801	NA	NA	Shotokuvirae	0.907801	NA	NA	Cressdnaviricota	0.907801	NA	NA	Arfiviricetes	0.907801	NA	NA	Cirlivirales	0.907801	NA	NA	Circoviridae	0.907801	NA	NA	Cyclovirus	0.907801	NA	NA	Cyclovirus manitan	0.907801
ICTVTaxoChallenge_9705	Riboviria	0.941846	NA	NA	Orthornavirae	0.941846	NA	NA	Pisuviricota	0.941846	NA	NA	Pisoniviricetes	0.941846	NA	NA	Nidovirales	0.941846	Cornidovirineae	0.941846	Coronaviridae	0.941846	Orthocoronavirinae	0.941846	Alphacoronavirus	0.941846	Decacovirus	0.941846	Alphacoronavirus rousetti	0.941846
ICTVTaxoChallenge_441417	Riboviria	0.532486	NA	NA	Orthornavirae	0.532486	NA	NA	Lenarviricota	0.532486	NA	NA	Leviviricetes	0.532486	NA	NA	Timlovirales	0.532486	NA	NA	Steitzviridae	0.532486	NA	NA	Strehtovirus	0.532486	NA	NA	Strehtovirus geoenecus	0.532486
ICTVTaxoChallenge_177097	Duplodnaviria	0.578732	NA	NA	Heunggongvirae	0.578732	NA	NA	Uroviricota	0.578732	NA	NA	Caudoviricetes	0.578732	NA	NA	NA	NA	NA	NA	Schitoviridae	0.578732	Rhodovirinae	0.578732	Gonggongvirus	0.578732	NA	NA	Gonggongvirus R7l	0.578732
ICTVTaxoChallenge_935963	Riboviria	1	NA	NA	Orthornavirae	1	NA	NA	Negarnaviricota	1	Polyploviricotina	1	Bunyaviricetes	1	NA	NA	Hareavirales	1	NA	NA	Nairoviridae	1	NA	NA	Orthonairovirus	1	NA	NA	Orthonairovirus dermacentoris	1
ICTVTaxoChallenge_411226	Duplodnaviria	0.56656	NA	NA	Heunggongvirae	0.56656	NA	NA	Uroviricota	0.56656	NA	NA	Caudoviricetes	0.56656	NA	NA	NA	NA	NA	NA	NA	NA	NA	NA	Bcepmuvirus	0.56656	NA	NA	Bcepmuvirus E255	0.56656
ICTVTaxoChallenge_294605	Riboviria	0.525904	NA	NA	Orthornavirae	0.525904	NA	NA	Pisuviricota	0.525904	NA	NA	Pisoniviricetes	0.525904	NA	NA	Nidovirales	0.525904	Cornidovirineae	0.525904	Coronaviridae	0.525904	Orthocoronavirinae	0.525904	Betacoronavirus	0.525904	Sarbecovirus	0.525904	Betacoronavirus pandemicum	0.525904
ICTVTaxoChallenge_233979	Duplodnaviria	0.555351	NA	NA	Heunggongvirae	0.555351	NA	NA	Uroviricota	0.555351	NA	NA	Caudoviricetes	0.555351	NA	NA	NA	NA	NA	NA	NA	NA	NA	NA	Teubervirus	0.555351	NA	NA	Teubervirus AM6	0.555351
ICTVTaxoChallenge_465810	Riboviria	0.624954	NA	NA	Orthornavirae	0.624954	NA	NA	Negarnaviricota	0.624954	Haploviricotina	0.624954	Monjiviricetes	0.624954	NA	NA	Mononegavirales	0.624954	NA	NA	Rhabdoviridae	0.624954	Alpharhabdovirinae	0.624954	Ledantevirus	0.624954	NA	NA	Ledantevirus barur	0.624954
ICTVTaxoChallenge_599788	NA	NA	NA	NA	NA	NA	NA	NA	NA	NA	NA	NA	NA	NA	NA	NA	NA	NA	NA	NA	NA	NA	NA	NA	NA	NA	NA	NA	NA
ICTVTaxoChallenge_883738	Duplodnaviria	0.983662	NA	NA	Heunggongvirae	0.983662	NA	NA	Uroviricota	0.983662	NA	NA	Caudoviricetes	0.983662	NA	NA	NA	NA	NA	NA	NA	NA	NA	NA	Raleighvirus	0.983662	NA	NA	Raleighvirus raleigh	0.983662
ICTVTaxoChallenge_558035	Riboviria	0.454545	NA	NA	Orthornavirae	0.454545	NA	NA	Lenarviricota	0.454545	NA	NA	Leviviricetes	0.454545	NA	NA	Timlovirales	0.454545	NA	NA	Steitzviridae	0.454545	NA	NA	Lihvevirus	0.454545	NA	NA	NA
ICTVTaxoChallenge_122853	NA	NA	NA	NA	NA	NA	NA	NA	NA	NA	NA	NA	NA	NA	NA	NA	NA	NA	NA	NA	NA	NA	NA	NA	NA	NA	NA	NA	NA
ICTVTaxoChallenge_87939	Riboviria	0.625806	NA	NA	Orthornavirae	0.625806	NA	NA	Negarnaviricota	0.625806	Polyploviricotina	0.625806	Insthoviricetes	0.625806	NA	NA	Articulavirales	0.625806	NA	NA	Orthomyxoviridae	0.625806	NA	NA	Mykissvirus	0.625806	NA	NA	Mykissvirus tructae	0.625806
ICTVTaxoChallenge_274546	NA	NA	NA	NA	NA	NA	NA	NA	NA	NA	NA	NA	NA	NA	NA	NA	NA	NA	NA	NA	NA	NA	NA	NA	NA	NA	NA	NA	NA
ICTVTaxoChallenge_696647	NA	NA	NA	NA	NA	NA	NA	NA	NA	NA	NA	NA	NA	NA	NA	NA	NA	NA	NA	NA	Tolecusatellitidae	0.991111	NA	NA	Betasatellite	0.991111	NA	NA	Betasatellite phaseoli	0.991111
ICTVTaxoChallenge_185648	NA	NA	NA	NA	NA	NA	NA	NA	NA	NA	NA	NA	NA	NA	NA	NA	NA	NA	NA	NA	NA	NA	NA	NA	NA	NA	NA	NA	NA
ICTVTaxoChallenge_479939	NA	NA	NA	NA	NA	NA	NA	NA	NA	NA	NA	NA	NA	NA	NA	NA	NA	NA	NA	NA	NA	NA	NA	NA	NA	NA	NA	NA	NA
ICTVTaxoChallenge_705675	Riboviria	0.576211	NA	NA	Orthornavirae	0.576211	NA	NA	Pisuviricota	0.576211	NA	NA	Pisoniviricetes	0.576211	NA	NA	Picornavirales	0.576211	NA	NA	Picornaviridae	0.576211	Kodimesavirinae	0.576211	Gallivirus	0.576211	NA	NA	Gallivirus afowli	0.576211
ICTVTaxoChallenge_413902	Riboviria	0.934685	NA	NA	Orthornavirae	0.934685	NA	NA	Duplornaviricota	0.934685	NA	NA	Chrymotiviricetes	0.934685	NA	NA	Ghabrivirales	0.934685	Alphatotivirineae	0.934685	Chrysoviridae	0.934685	NA	NA	Betachrysovirus	0.934685	NA	NA	Betachrysovirus coniothyrii	0.934685
ICTVTaxoChallenge_37406	Duplodnaviria	0.998148	NA	NA	Heunggongvirae	0.998148	NA	NA	Uroviricota	0.998148	NA	NA	Caudoviricetes	0.998148	NA	NA	NA	NA	NA	NA	Straboviridae	0.998148	Tevenvirinae	0.998148	Moonvirus	0.998148	NA	NA	Moonvirus cf1	0.998148
ICTVTaxoChallenge_246408	Monodnaviria	0.896175	NA	NA	Shotokuvirae	0.896175	NA	NA	Cressdnaviricota	0.896175	NA	NA	Repensiviricetes	0.896175	NA	NA	Geplafuvirales	0.896175	NA	NA	Genomoviridae	0.896175	NA	NA	Gemycircularvirus	0.896175	NA	NA	Gemycircularvirus ptero10	0.896175
ICTVTaxoChallenge_621828	NA	NA	NA	NA	NA	NA	NA	NA	NA	NA	NA	NA	NA	NA	NA	NA	NA	NA	NA	NA	NA	NA	NA	NA	NA	NA	NA	NA	NA
ICTVTaxoChallenge_162019	Duplodnaviria	0.99183	NA	NA	Heunggongvirae	0.99183	NA	NA	Uroviricota	0.99183	NA	NA	Caudoviricetes	0.99183	NA	NA	NA	NA	NA	NA	NA	NA	NA	NA	Alexandravirus	0.99183	NA	NA	Alexandravirus SNUABM22	0.99183
ICTVTaxoChallenge_72619	NA	NA	NA	NA	NA	NA	NA	NA	NA	NA	NA	NA	NA	NA	NA	NA	NA	NA	NA	NA	NA	NA	NA	NA	NA	NA	NA	NA	NA
ICTVTaxoChallenge_543461	NA	NA	NA	NA	NA	NA	NA	NA	NA	NA	NA	NA	NA	NA	NA	NA	NA	NA	NA	NA	Tolecusatellitidae	0.346847	NA	NA	Betasatellite	0.346847	NA	NA	NA
ICTVTaxoChallenge_561343	Riboviria	0.953737	NA	NA	Orthornavirae	0.953737	NA	NA	Lenarviricota	0.953737	NA	NA	Howeltoviricetes	0.953737	NA	NA	Cryppavirales	0.953737	NA	NA	Mitoviridae	0.953737	NA	NA	Duamitovirus	0.953737	NA	NA	Duamitovirus gima3	0.953737
ICTVTaxoChallenge_471589	Riboviria	0.546296	NA	NA	Orthornavirae	0.546296	NA	NA	Kitrinoviricota	0.546296	NA	NA	Alsuviricetes	0.546296	NA	NA	Martellivirales	0.546296	NA	NA	Bromoviridae	0.546296	NA	NA	Ilarvirus	0.546296	NA	NA	Ilarvirus BSV	0.546296
ICTVTaxoChallenge_621687	Riboviria	0.507246	NA	NA	Orthornavirae	0.507246	NA	NA	Lenarviricota	0.507246	NA	NA	Miaviricetes	0.507246	NA	NA	Ourlivirales	0.507246	NA	NA	Botourmiaviridae	0.507246	NA	NA	Botoulivirus	0.507246	NA	NA	Botoulivirus etabotrytidis	0.507246
ICTVTaxoChallenge_254155	Riboviria	0.998907	NA	NA	Orthornavirae	0.998907	NA	NA	Pisuviricota	0.998907	NA	NA	Pisoniviricetes	0.998907	NA	NA	Nidovirales	0.998907	Arnidovirineae	0.998907	Cremegaviridae	0.998907	Rodepovirinae	0.998907	Pontunivirus	0.998907	NA	NA	Pontunivirus mauremydis	0.998907
ICTVTaxoChallenge_345367	Riboviria	0.930612	NA	NA	Orthornavirae	0.930612	NA	NA	Pisuviricota	0.930612	NA	NA	Pisoniviricetes	0.930612	NA	NA	Picornavirales	0.930612	NA	NA	Secoviridae	0.930612	Comovirinae	0.930612	Comovirus	0.930612	NA	NA	Comovirus vignae	0.930612
ICTVTaxoChallenge_3506	NA	NA	NA	NA	NA	NA	NA	NA	NA	NA	NA	NA	NA	NA	NA	NA	NA	NA	NA	NA	NA	NA	NA	NA	NA	NA	NA	NA	NA
ICTVTaxoChallenge_813339	Riboviria	0.917637	NA	NA	Orthornavirae	0.917637	NA	NA	Pisuviricota	0.917637	NA	NA	Pisoniviricetes	0.917637	NA	NA	Picornavirales	0.917637	NA	NA	Picornaviridae	0.917637	Ensavirinae	0.917637	Enterovirus	0.917637	NA	NA	Enterovirus betarhino	0.917637
ICTVTaxoChallenge_227480	Riboviria	0.90099	NA	NA	Orthornavirae	0.90099	NA	NA	Duplornaviricota	0.90099	NA	NA	Resentoviricetes	0.90099	NA	NA	Reovirales	0.90099	NA	NA	Spinareoviridae	0.90099	NA	NA	Mycoreovirus	0.90099	NA	NA	Mycoreovirus roselliniae	0.90099
ICTVTaxoChallenge_430255	Riboviria	0.927273	NA	NA	Orthornavirae	0.927273	NA	NA	Kitrinoviricota	0.927273	NA	NA	Alsuviricetes	0.927273	NA	NA	Hepelivirales	0.927273	NA	NA	Hepeviridae	0.927273	Orthohepevirinae	0.927273	Paslahepevirus	0.927273	NA	NA	Paslahepevirus balayani	0.927273
ICTVTaxoChallenge_707808	Riboviria	0.995448	NA	NA	Orthornavirae	0.995448	NA	NA	Pisuviricota	0.995448	NA	NA	Duplopiviricetes	0.995448	NA	NA	Durnavirales	0.995448	NA	NA	Partitiviridae	0.995448	NA	NA	Alphapartitivirus	0.995448	NA	NA	Alphapartitivirus cerasi	0.995448
ICTVTaxoChallenge_626505	NA	NA	NA	NA	NA	NA	NA	NA	NA	NA	NA	NA	Naldaviricetes	0.545627	NA	NA	Lefavirales	0.545627	NA	NA	Baculoviridae	0.545627	NA	NA	Alphabaculovirus	0.545627	NA	NA	Alphabaculovirus erankerariae	0.545627
ICTVTaxoChallenge_963732	Riboviria	0.484483	NA	NA	Orthornavirae	0.484483	NA	NA	Negarnaviricota	0.484483	Polyploviricotina	0.484483	Bunyaviricetes	0.484483	NA	NA	Elliovirales	0.484483	NA	NA	Peribunyaviridae	0.484483	NA	NA	Orthobunyavirus	0.484483	NA	NA	NA
ICTVTaxoChallenge_585153	Monodnaviria	0.567073	NA	NA	Shotokuvirae	0.567073	NA	NA	Cressdnaviricota	0.567073	NA	NA	Arfiviricetes	0.567073	NA	NA	Mulpavirales	0.567073	NA	NA	Nanoviridae	0.567073	NA	NA	Nanovirus	0.567073	NA	NA	Nanovirus necropumiliviciae	0.567073
ICTVTaxoChallenge_107945	Monodnaviria	0.54085	NA	NA	Shotokuvirae	0.54085	NA	NA	Cossaviricota	0.54085	NA	NA	Papovaviricetes	0.54085	NA	NA	Zurhausenvirales	0.54085	NA	NA	Papillomaviridae	0.54085	Firstpapillomavirinae	0.54085	Gammapapillomavirus	0.54085	NA	NA	Gammapapillomavirus 7	0.54085
ICTVTaxoChallenge_463762	Duplodnaviria	0.997843	NA	NA	Heunggongvirae	0.997843	NA	NA	Uroviricota	0.997843	NA	NA	Caudoviricetes	0.997843	NA	NA	NA	NA	NA	NA	NA	NA	NA	NA	Fromanvirus	0.997843	NA	NA	Fromanvirus george	0.997843
ICTVTaxoChallenge_503162	Riboviria	0.49639	NA	NA	Orthornavirae	0.49639	NA	NA	Negarnaviricota	0.49639	Polyploviricotina	0.49639	Bunyaviricetes	0.49639	NA	NA	Hareavirales	0.49639	NA	NA	Arenaviridae	0.49639	NA	NA	Mammarenavirus	0.49639	NA	NA	NA
ICTVTaxoChallenge_478423	NA	NA	NA	NA	NA	NA	NA	NA	NA	NA	NA	NA	NA	NA	NA	NA	NA	NA	NA	NA	Pospiviroidae	1	NA	NA	Pospiviroid	1	NA	NA	Pospiviroid latenscolumneae	1
ICTVTaxoChallenge_209758	Riboviria	1	NA	NA	Orthornavirae	1	NA	NA	Negarnaviricota	1	Polyploviricotina	1	Bunyaviricetes	1	NA	NA	Elliovirales	1	NA	NA	Tospoviridae	1	NA	NA	Orthotospovirus	1	NA	NA	Orthotospovirus arachianuli	1
ICTVTaxoChallenge_104191	Duplodnaviria	0.94153	NA	NA	Heunggongvirae	0.94153	NA	NA	Uroviricota	0.94153	NA	NA	Caudoviricetes	0.94153	NA	NA	NA	NA	NA	NA	NA	NA	Gordonclarkvirinae	0.94153	Suseptimavirus	0.94153	NA	NA	Suseptimavirus IME267	0.94153
ICTVTaxoChallenge_920102	Duplodnaviria	0.93876	NA	NA	Heunggongvirae	0.93876	NA	NA	Uroviricota	0.93876	NA	NA	Caudoviricetes	0.93876	NA	NA	NA	NA	NA	NA	Kyanoviridae	0.93876	NA	NA	Salacisavirus	0.93876	NA	NA	Salacisavirus pssm2	0.93876
ICTVTaxoChallenge_920717	Monodnaviria	0.939024	NA	NA	Shotokuvirae	0.939024	NA	NA	Cressdnaviricota	0.939024	NA	NA	Arfiviricetes	0.939024	NA	NA	Mulpavirales	0.939024	NA	NA	Nanoviridae	0.939024	NA	NA	Nanovirus	0.939024	NA	NA	Nanovirus flaviviciae	0.939024
ICTVTaxoChallenge_844241	Riboviria	0.924837	NA	NA	Orthornavirae	0.924837	NA	NA	Duplornaviricota	0.924837	NA	NA	Resentoviricetes	0.924837	NA	NA	Reovirales	0.924837	NA	NA	Spinareoviridae	0.924837	NA	NA	Cypovirus	0.924837	NA	NA	Cypovirus choristoneurae	0.924837
ICTVTaxoChallenge_601900	Duplodnaviria	0.562332	NA	NA	Heunggongvirae	0.562332	NA	NA	Uroviricota	0.562332	NA	NA	Caudoviricetes	0.562332	NA	NA	NA	NA	NA	NA	NA	NA	NA	NA	Indlulamithivirus	0.562332	NA	NA	Indlulamithivirus indlulamithi	0.562332
ICTVTaxoChallenge_329011	Varidnaviria	0.848458	NA	NA	Bamfordvirae	0.848458	NA	NA	Preplasmiviricota	0.848458	NA	NA	Tectiliviricetes	0.848458	NA	NA	Rowavirales	0.848458	NA	NA	Adenoviridae	0.848458	NA	NA	Mastadenovirus	0.848458	NA	NA	Mastadenovirus dominans	0.848458
ICTVTaxoChallenge_13794	NA	NA	NA	NA	NA	NA	NA	NA	NA	NA	NA	NA	NA	NA	NA	NA	NA	NA	NA	NA	NA	NA	NA	NA	NA	NA	NA	NA	NA
ICTVTaxoChallenge_714129	NA	NA	NA	NA	NA	NA	NA	NA	NA	NA	NA	NA	NA	NA	NA	NA	NA	NA	NA	NA	NA	NA	NA	NA	NA	NA	NA	NA	NA
ICTVTaxoChallenge_641177	Riboviria	0.953984	NA	NA	Orthornavirae	0.953984	NA	NA	Kitrinoviricota	0.953984	NA	NA	Alsuviricetes	0.953984	NA	NA	Martellivirales	0.953984	NA	NA	Kitaviridae	0.953984	NA	NA	Cilevirus	0.953984	NA	NA	Cilevirus leprosis	0.953984
ICTVTaxoChallenge_426409	Riboviria	0.937666	NA	NA	Orthornavirae	0.937666	NA	NA	Lenarviricota	0.937666	NA	NA	Leviviricetes	0.937666	NA	NA	Norzivirales	0.937666	NA	NA	Atkinsviridae	0.937666	NA	NA	Hirvovirus	0.937666	NA	NA	Hirvovirus caenivicinum	0.937666
ICTVTaxoChallenge_429561	Riboviria	0.50416	NA	NA	Orthornavirae	0.50416	NA	NA	Pisuviricota	0.50416	NA	NA	Pisoniviricetes	0.50416	NA	NA	Picornavirales	0.50416	NA	NA	Picornaviridae	0.50416	Ensavirinae	0.50416	Enterovirus	0.50416	NA	NA	Enterovirus betarhino	0.50416
ICTVTaxoChallenge_232765	NA	NA	NA	NA	NA	NA	NA	NA	NA	NA	NA	NA	NA	NA	NA	NA	NA	NA	NA	NA	NA	NA	NA	NA	NA	NA	NA	NA	NA
ICTVTaxoChallenge_549454	Riboviria	0.940252	NA	NA	Orthornavirae	0.940252	NA	NA	Duplornaviricota	0.940252	NA	NA	Resentoviricetes	0.940252	NA	NA	Reovirales	0.940252	NA	NA	Spinareoviridae	0.940252	NA	NA	Orthoreovirus	0.940252	NA	NA	Orthoreovirus avis	0.940252
ICTVTaxoChallenge_589200	Monodnaviria	1	NA	NA	Shotokuvirae	1	NA	NA	Cressdnaviricota	1	NA	NA	Arfiviricetes	1	NA	NA	Mulpavirales	1	NA	NA	Nanoviridae	1	NA	NA	Nanovirus	1	NA	NA	Nanovirus necroflaviviciae	1
ICTVTaxoChallenge_324975	Duplodnaviria	0.946469	NA	NA	Heunggongvirae	0.946469	NA	NA	Uroviricota	0.946469	NA	NA	Caudoviricetes	0.946469	NA	NA	NA	NA	NA	NA	Aliceevansviridae	0.946469	NA	NA	Moineauvirus	0.946469	NA	NA	Moineauvirus L5A1	0.946469
ICTVTaxoChallenge_64389	Riboviria	0.562162	NA	NA	Orthornavirae	0.562162	NA	NA	Negarnaviricota	0.562162	Polyploviricotina	0.562162	Bunyaviricetes	0.562162	NA	NA	Elliovirales	0.562162	NA	NA	Fimoviridae	0.562162	NA	NA	Emaravirus	0.562162	NA	NA	Emaravirus toordali	0.562162
ICTVTaxoChallenge_903652	NA	NA	NA	NA	NA	NA	NA	NA	NA	NA	NA	NA	NA	NA	NA	NA	NA	NA	NA	NA	Anelloviridae	0.819444	NA	NA	Gyrovirus	0.819444	NA	NA	Gyrovirus chickenanemia	0.819444
ICTVTaxoChallenge_782021	Riboviria	0.983196	NA	NA	Orthornavirae	0.983196	NA	NA	Pisuviricota	0.983196	NA	NA	Pisoniviricetes	0.983196	NA	NA	Picornavirales	0.983196	NA	NA	Picornaviridae	0.983196	Caphthovirinae	0.983196	Aphthovirus	0.983196	NA	NA	Aphthovirus vesiculae	0.983196
ICTVTaxoChallenge_256124	NA	NA	NA	NA	NA	NA	NA	NA	NA	NA	NA	NA	NA	NA	NA	NA	NA	NA	NA	NA	Pospiviroidae	0.876405	NA	NA	Coleviroid	0.876405	NA	NA	Coleviroid epsiloncolei	0.876405
ICTVTaxoChallenge_563052	NA	NA	NA	NA	NA	NA	NA	NA	NA	NA	NA	NA	NA	NA	NA	NA	NA	NA	NA	NA	NA	NA	NA	NA	NA	NA	NA	NA	NA
ICTVTaxoChallenge_413866	NA	NA	NA	NA	NA	NA	NA	NA	NA	NA	NA	NA	NA	NA	NA	NA	NA	NA	NA	NA	NA	NA	NA	NA	NA	NA	NA	NA	NA
ICTVTaxoChallenge_85659	Riboviria	0.953593	NA	NA	Orthornavirae	0.953593	NA	NA	Lenarviricota	0.953593	NA	NA	Leviviricetes	0.953593	NA	NA	Timlovirales	0.953593	NA	NA	Blumeviridae	0.953593	NA	NA	Kahnayevirus	0.953593	NA	NA	Kahnayevirus asiovivens	0.953593
ICTVTaxoChallenge_614129	NA	NA	NA	NA	NA	NA	NA	NA	NA	NA	NA	NA	NA	NA	NA	NA	NA	NA	NA	NA	NA	NA	NA	NA	NA	NA	NA	NA	NA
ICTVTaxoChallenge_727017	Riboviria	0.547619	NA	NA	Orthornavirae	0.547619	NA	NA	Kitrinoviricota	0.547619	NA	NA	Alsuviricetes	0.547619	NA	NA	Tymovirales	0.547619	NA	NA	Deltaflexiviridae	0.547619	NA	NA	Deltaflexivirus	0.547619	NA	NA	Deltaflexivirus glycinis	0.547619
ICTVTaxoChallenge_69888	NA	NA	NA	NA	NA	NA	NA	NA	NA	NA	NA	NA	NA	NA	NA	NA	NA	NA	NA	NA	NA	NA	NA	NA	NA	NA	NA	NA	NA
ICTVTaxoChallenge_881704	Duplodnaviria	0.938961	NA	NA	Heunggongvirae	0.938961	NA	NA	Uroviricota	0.938961	NA	NA	Caudoviricetes	0.938961	NA	NA	NA	NA	NA	NA	NA	NA	NA	NA	Pahexavirus	0.938961	NA	NA	Pahexavirus solid	0.938961
ICTVTaxoChallenge_682666	Duplodnaviria	0.936754	NA	NA	Heunggongvirae	0.936754	NA	NA	Uroviricota	0.936754	NA	NA	Caudoviricetes	0.936754	NA	NA	NA	NA	NA	NA	Herelleviridae	0.936754	Jasinskavirinae	0.936754	Pecentumvirus	0.936754	NA	NA	Pecentumvirus LMSP25	0.936754
ICTVTaxoChallenge_874722	NA	NA	NA	NA	NA	NA	NA	NA	NA	NA	NA	NA	NA	NA	NA	NA	NA	NA	NA	NA	NA	NA	NA	NA	NA	NA	NA	NA	NA
ICTVTaxoChallenge_265031	Riboviria	0.998528	NA	NA	Orthornavirae	0.998528	NA	NA	Negarnaviricota	0.998528	Haploviricotina	0.998528	Monjiviricetes	0.998528	NA	NA	Mononegavirales	0.998528	NA	NA	Paramyxoviridae	0.998528	Orthoparamyxovirinae	0.998528	Morbillivirus	0.998528	NA	NA	Morbillivirus caprinae	0.998528
ICTVTaxoChallenge_265837	NA	NA	NA	NA	NA	NA	NA	NA	NA	NA	NA	NA	NA	NA	NA	NA	NA	NA	NA	NA	NA	NA	NA	NA	NA	NA	NA	NA	NA
ICTVTaxoChallenge_542398	Duplodnaviria	0.929921	NA	NA	Heunggongvirae	0.929921	NA	NA	Uroviricota	0.929921	NA	NA	Caudoviricetes	0.929921	NA	NA	NA	NA	NA	NA	NA	NA	NA	NA	Backyardiganvirus	0.929921	NA	NA	NA
ICTVTaxoChallenge_866177	Riboviria	0.522222	NA	NA	Orthornavirae	0.522222	NA	NA	Negarnaviricota	0.522222	Polyploviricotina	0.522222	Bunyaviricetes	0.522222	NA	NA	Elliovirales	0.522222	NA	NA	Peribunyaviridae	0.522222	NA	NA	Orthobunyavirus	0.522222	NA	NA	Orthobunyavirus schmallenbergense	0.522222
ICTVTaxoChallenge_233036	NA	NA	NA	NA	NA	NA	NA	NA	NA	NA	NA	NA	NA	NA	NA	NA	NA	NA	NA	NA	NA	NA	NA	NA	NA	NA	NA	NA	NA
ICTVTaxoChallenge_169359	NA	NA	NA	NA	NA	NA	NA	NA	NA	NA	NA	NA	NA	NA	NA	NA	NA	NA	NA	NA	Avsunviroidae	1	NA	NA	Pelamoviroid	1	NA	NA	Pelamoviroid maculachrysanthemi	1
ICTVTaxoChallenge_396431	Duplodnaviria	0.576581	NA	NA	Heunggongvirae	0.576581	NA	NA	Uroviricota	0.576581	NA	NA	Caudoviricetes	0.576581	NA	NA	NA	NA	NA	NA	NA	NA	Gracegardnervirinae	0.576581	Cheoctovirus	0.576581	NA	NA	Cheoctovirus joeyjr	0.576581
ICTVTaxoChallenge_651213	Riboviria	0.972656	NA	NA	Orthornavirae	0.972656	NA	NA	Pisuviricota	0.972656	NA	NA	Duplopiviricetes	0.972656	NA	NA	Durnavirales	0.972656	NA	NA	Partitiviridae	0.972656	NA	NA	Betapartitivirus	0.972656	NA	NA	Betapartitivirus anethi	0.972656
ICTVTaxoChallenge_576678	Riboviria	0.967116	NA	NA	Orthornavirae	0.967116	NA	NA	Pisuviricota	0.967116	NA	NA	Pisoniviricetes	0.967116	NA	NA	Picornavirales	0.967116	NA	NA	Picornaviridae	0.967116	Ensavirinae	0.967116	Enterovirus	0.967116	NA	NA	Enterovirus alpharhino	0.967116
ICTVTaxoChallenge_193380	Riboviria	0.581272	NA	NA	Orthornavirae	0.581272	NA	NA	Negarnaviricota	0.581272	Haploviricotina	0.581272	Monjiviricetes	0.581272	NA	NA	Mononegavirales	0.581272	NA	NA	Filoviridae	0.581272	NA	NA	Orthoebolavirus	0.581272	NA	NA	Orthoebolavirus bundibugyoense	0.581272
ICTVTaxoChallenge_489486	NA	NA	NA	NA	NA	NA	NA	NA	NA	NA	NA	NA	NA	NA	NA	NA	NA	NA	NA	NA	NA	NA	NA	NA	NA	NA	NA	NA	NA
ICTVTaxoChallenge_645579	Riboviria	0.996283	NA	NA	Pararnavirae	0.996283	NA	NA	Artverviricota	0.996283	NA	NA	Revtraviricetes	0.996283	NA	NA	Ortervirales	0.996283	NA	NA	Caulimoviridae	0.996283	NA	NA	Badnavirus	0.996283	NA	NA	Badnavirus gammasacchari	0.996283
ICTVTaxoChallenge_983888	Riboviria	0.994481	NA	NA	Orthornavirae	0.994481	NA	NA	Duplornaviricota	0.994481	NA	NA	Resentoviricetes	0.994481	NA	NA	Reovirales	0.994481	NA	NA	Sedoreoviridae	0.994481	NA	NA	Orbivirus	0.994481	NA	NA	Orbivirus betaequi	0.994481
ICTVTaxoChallenge_596885	Duplodnaviria	0.546667	NA	NA	Heunggongvirae	0.546667	NA	NA	Uroviricota	0.546667	NA	NA	Caudoviricetes	0.546667	NA	NA	NA	NA	NA	NA	Rountreeviridae	0.546667	NA	NA	Negarvirus	0.546667	NA	NA	Negarvirus WP2	0.546667
ICTVTaxoChallenge_491683	Monodnaviria	0.557402	NA	NA	Shotokuvirae	0.557402	NA	NA	Cossaviricota	0.557402	NA	NA	Papovaviricetes	0.557402	NA	NA	Zurhausenvirales	0.557402	NA	NA	Papillomaviridae	0.557402	Firstpapillomavirinae	0.557402	Taupapillomavirus	0.557402	NA	NA	Taupapillomavirus 1	0.557402
ICTVTaxoChallenge_776411	Varidnaviria	0.986649	NA	NA	Bamfordvirae	0.986649	NA	NA	Preplasmiviricota	0.986649	NA	NA	Tectiliviricetes	0.986649	NA	NA	Atroposvirales	0.986649	NA	NA	Skuldviridae	0.986649	NA	NA	Delusorvirus	0.986649	NA	NA	Delusorvirus cascadiense	0.986649
ICTVTaxoChallenge_787153	Duplodnaviria	0.94544	NA	NA	Heunggongvirae	0.94544	NA	NA	Uroviricota	0.94544	NA	NA	Caudoviricetes	0.94544	NA	NA	NA	NA	NA	NA	Kyanoviridae	0.94544	NA	NA	Kanaloavirus	0.94544	NA	NA	Kanaloavirus scam9	0.94544
ICTVTaxoChallenge_369561	Riboviria	0.551353	NA	NA	Orthornavirae	0.551353	NA	NA	Negarnaviricota	0.551353	Haploviricotina	0.551353	Monjiviricetes	0.551353	NA	NA	Mononegavirales	0.551353	NA	NA	Paramyxoviridae	0.551353	Rubulavirinae	0.551353	Orthorubulavirus	0.551353	NA	NA	Orthorubulavirus mammalis	0.551353
ICTVTaxoChallenge_200573	NA	NA	NA	NA	NA	NA	NA	NA	NA	NA	NA	NA	NA	NA	NA	NA	NA	NA	NA	NA	NA	NA	NA	NA	NA	NA	NA	NA	NA
ICTVTaxoChallenge_129710	Duplodnaviria	0.951547	NA	NA	Heunggongvirae	0.951547	NA	NA	Uroviricota	0.951547	NA	NA	Caudoviricetes	0.951547	NA	NA	NA	NA	NA	NA	Schitoviridae	0.951547	Rhodovirinae	0.951547	Aorunvirus	0.951547	NA	NA	Aorunvirus EE36phi1	0.951547
ICTVTaxoChallenge_762201	Monodnaviria	0.6	NA	NA	Shotokuvirae	0.6	NA	NA	Cressdnaviricota	0.6	NA	NA	Arfiviricetes	0.6	NA	NA	Cremevirales	0.6	NA	NA	Smacoviridae	0.6	NA	NA	Porprismacovirus	0.6	NA	NA	Porprismacovirus porci8	0.6
ICTVTaxoChallenge_502507	NA	NA	NA	NA	NA	NA	NA	NA	NA	NA	NA	NA	NA	NA	NA	NA	NA	NA	NA	NA	NA	NA	NA	NA	NA	NA	NA	NA	NA
ICTVTaxoChallenge_717339	NA	NA	NA	NA	NA	NA	NA	NA	NA	NA	NA	NA	NA	NA	NA	NA	NA	NA	NA	NA	NA	NA	NA	NA	NA	NA	NA	NA	NA
ICTVTaxoChallenge_387450	Riboviria	0.850962	NA	NA	Orthornavirae	0.850962	NA	NA	Pisuviricota	0.850962	NA	NA	Pisoniviricetes	0.850962	NA	NA	Picornavirales	0.850962	NA	NA	Secoviridae	0.850962	Comovirinae	0.850962	Nepovirus	0.850962	NA	NA	Nepovirus deformationis	0.850962
ICTVTaxoChallenge_342933	NA	NA	NA	NA	NA	NA	NA	NA	NA	NA	NA	NA	NA	NA	NA	NA	NA	NA	NA	NA	NA	NA	NA	NA	NA	NA	NA	NA	NA
ICTVTaxoChallenge_689269	NA	NA	NA	NA	NA	NA	NA	NA	NA	NA	NA	NA	NA	NA	NA	NA	NA	NA	NA	NA	NA	NA	NA	NA	NA	NA	NA	NA	NA
ICTVTaxoChallenge_551907	Monodnaviria	0.615044	NA	NA	Shotokuvirae	0.615044	NA	NA	Cressdnaviricota	0.615044	NA	NA	Repensiviricetes	0.615044	NA	NA	Geplafuvirales	0.615044	NA	NA	Geminiviridae	0.615044	NA	NA	Begomovirus	0.615044	NA	NA	Begomovirus solanumpalampurense	0.615044
ICTVTaxoChallenge_103919	Riboviria	0.973684	NA	NA	Orthornavirae	0.973684	NA	NA	Pisuviricota	0.973684	NA	NA	Stelpaviricetes	0.973684	NA	NA	Patatavirales	0.973684	NA	NA	Potyviridae	0.973684	NA	NA	Potyvirus	0.973684	NA	NA	Potyvirus vallotae	0.973684
ICTVTaxoChallenge_988852	Varidnaviria	0.59662	NA	NA	Bamfordvirae	0.59662	NA	NA	Preplasmiviricota	0.59662	NA	NA	Tectiliviricetes	0.59662	NA	NA	Rowavirales	0.59662	NA	NA	Adenoviridae	0.59662	NA	NA	Mastadenovirus	0.59662	NA	NA	Mastadenovirus dominans	0.59662
ICTVTaxoChallenge_33143	NA	NA	NA	NA	NA	NA	NA	NA	NA	NA	NA	NA	NA	NA	NA	NA	NA	NA	NA	NA	NA	NA	NA	NA	NA	NA	NA	NA	NA
ICTVTaxoChallenge_267483	Riboviria	0.94246	NA	NA	Orthornavirae	0.94246	NA	NA	Negarnaviricota	0.94246	Haploviricotina	0.94246	Monjiviricetes	0.94246	NA	NA	Mononegavirales	0.94246	NA	NA	Rhabdoviridae	0.94246	Alpharhabdovirinae	0.94246	Vesiculovirus	0.94246	NA	NA	Vesiculovirus perinet	0.94246
ICTVTaxoChallenge_216365	Riboviria	0.996683	NA	NA	Orthornavirae	0.996683	NA	NA	Negarnaviricota	0.996683	Polyploviricotina	0.996683	Bunyaviricetes	0.996683	NA	NA	Elliovirales	0.996683	NA	NA	Hantaviridae	0.996683	Mammantavirinae	0.996683	Orthohantavirus	0.996683	NA	NA	Orthohantavirus tulaense	0.996683
ICTVTaxoChallenge_723062	Duplodnaviria	0.537359	NA	NA	Heunggongvirae	0.537359	NA	NA	Uroviricota	0.537359	NA	NA	Caudoviricetes	0.537359	NA	NA	NA	NA	NA	NA	NA	NA	NA	NA	Triavirus	0.537359	NA	NA	NA
ICTVTaxoChallenge_227913	Riboviria	1	NA	NA	Orthornavirae	1	NA	NA	Duplornaviricota	1	NA	NA	Resentoviricetes	1	NA	NA	Reovirales	1	NA	NA	Spinareoviridae	1	NA	NA	Orthoreovirus	1	NA	NA	Orthoreovirus avis	1
ICTVTaxoChallenge_979397	NA	NA	NA	NA	NA	NA	NA	NA	NA	NA	NA	NA	NA	NA	NA	NA	NA	NA	NA	NA	Anelloviridae	0.978022	NA	NA	Deltatorquevirus	0.978022	NA	NA	Deltatorquevirus tupai1	0.978022
ICTVTaxoChallenge_66631	Riboviria	0.953052	NA	NA	Orthornavirae	0.953052	NA	NA	Duplornaviricota	0.953052	NA	NA	Resentoviricetes	0.953052	NA	NA	Reovirales	0.953052	NA	NA	Sedoreoviridae	0.953052	NA	NA	Phytoreovirus	0.953052	NA	NA	Phytoreovirus vulnustumoris	0.953052
ICTVTaxoChallenge_932124	Monodnaviria	0.703704	NA	NA	Shotokuvirae	0.703704	NA	NA	Cressdnaviricota	0.703704	NA	NA	Arfiviricetes	0.703704	NA	NA	Mulpavirales	0.703704	NA	NA	Nanoviridae	0.703704	NA	NA	Nanovirus	0.703704	NA	NA	Nanovirus necropumiliviciae	0.703704
ICTVTaxoChallenge_165172	Duplodnaviria	0.584882	NA	NA	Heunggongvirae	0.584882	NA	NA	Uroviricota	0.584882	NA	NA	Caudoviricetes	0.584882	NA	NA	NA	NA	NA	NA	Peduoviridae	0.584882	NA	NA	Graikaemvirus	0.584882	NA	NA	Graikaemvirus YenM3117	0.584882
ICTVTaxoChallenge_202842	NA	NA	NA	NA	NA	NA	NA	NA	NA	NA	NA	NA	NA	NA	NA	NA	NA	NA	NA	NA	NA	NA	NA	NA	NA	NA	NA	NA	NA
ICTVTaxoChallenge_406199	Duplodnaviria	0.934675	NA	NA	Heunggongvirae	0.934675	NA	NA	Uroviricota	0.934675	NA	NA	Caudoviricetes	0.934675	NA	NA	NA	NA	NA	NA	Schitoviridae	0.934675	Pontosvirinae	0.934675	Dorisvirus	0.934675	NA	NA	Dorisvirus 49B3	0.934675
ICTVTaxoChallenge_175799	Riboviria	0.893617	NA	NA	Orthornavirae	0.893617	NA	NA	Duplornaviricota	0.893617	NA	NA	Resentoviricetes	0.893617	NA	NA	Reovirales	0.893617	NA	NA	Sedoreoviridae	0.893617	NA	NA	Seadornavirus	0.893617	NA	NA	Seadornavirus bannaense	0.893617
ICTVTaxoChallenge_33054	Duplodnaviria	0.313516	NA	NA	Heunggongvirae	0.313516	NA	NA	Uroviricota	0.313516	NA	NA	Caudoviricetes	0.313516	NA	NA	NA	NA	NA	NA	Peduoviridae	0.313516	NA	NA	Catalunyavirus	0.313516	NA	NA	NA
ICTVTaxoChallenge_420195	NA	NA	NA	NA	NA	NA	NA	NA	NA	NA	NA	NA	NA	NA	NA	NA	NA	NA	NA	NA	NA	NA	NA	NA	NA	NA	NA	NA	NA
ICTVTaxoChallenge_523346	Riboviria	0.978261	NA	NA	Orthornavirae	0.978261	NA	NA	Lenarviricota	0.978261	NA	NA	Miaviricetes	0.978261	NA	NA	Ourlivirales	0.978261	NA	NA	Botourmiaviridae	0.978261	NA	NA	Penoulivirus	0.978261	NA	NA	Penoulivirus zetaplasmoparae	0.978261
ICTVTaxoChallenge_779029	Riboviria	0.688841	NA	NA	Orthornavirae	0.688841	NA	NA	Lenarviricota	0.688841	NA	NA	Miaviricetes	0.688841	NA	NA	Ourlivirales	0.688841	NA	NA	Botourmiaviridae	0.688841	NA	NA	Botoulivirus	0.688841	NA	NA	Botoulivirus kappabotrytidis	0.688841
ICTVTaxoChallenge_308836	NA	NA	NA	NA	NA	NA	NA	NA	NA	NA	NA	NA	NA	NA	NA	NA	NA	NA	NA	NA	NA	NA	NA	NA	NA	NA	NA	NA	NA
ICTVTaxoChallenge_238369	NA	NA	NA	NA	NA	NA	NA	NA	NA	NA	NA	NA	NA	NA	NA	NA	NA	NA	NA	NA	NA	NA	NA	NA	NA	NA	NA	NA	NA
ICTVTaxoChallenge_72705	Monodnaviria	0.932618	NA	NA	Shotokuvirae	0.932618	NA	NA	Cossaviricota	0.932618	NA	NA	Papovaviricetes	0.932618	NA	NA	Zurhausenvirales	0.932618	NA	NA	Papillomaviridae	0.932618	Firstpapillomavirinae	0.932618	Gammapapillomavirus	0.932618	NA	NA	Gammapapillomavirus 11	0.932618
ICTVTaxoChallenge_153450	Duplodnaviria	0.995877	NA	NA	Heunggongvirae	0.995877	NA	NA	Uroviricota	0.995877	NA	NA	Caudoviricetes	0.995877	NA	NA	NA	NA	NA	NA	Peduoviridae	0.995877	NA	NA	Evevirus	0.995877	NA	NA	Evevirus ev239	0.995877
ICTVTaxoChallenge_873947	Varidnaviria	0.996549	NA	NA	Bamfordvirae	0.996549	NA	NA	Nucleocytoviricota	0.996549	NA	NA	Megaviricetes	0.996549	NA	NA	Pimascovirales	0.996549	NA	NA	Marseilleviridae	0.996549	NA	NA	Marseillevirus	0.996549	NA	NA	Marseillevirus massiliense	0.996549
ICTVTaxoChallenge_417884	Duplodnaviria	0.998348	NA	NA	Heunggongvirae	0.998348	NA	NA	Uroviricota	0.998348	NA	NA	Caudoviricetes	0.998348	NA	NA	NA	NA	NA	NA	NA	NA	Stephanstirmvirinae	0.998348	Justusliebigvirus	0.998348	NA	NA	Justusliebigvirus PD06	0.998348
ICTVTaxoChallenge_53668	Riboviria	0.951482	NA	NA	Orthornavirae	0.951482	NA	NA	Negarnaviricota	0.951482	Polyploviricotina	0.951482	Bunyaviricetes	0.951482	NA	NA	Elliovirales	0.951482	NA	NA	Tospoviridae	0.951482	NA	NA	Orthotospovirus	0.951482	NA	NA	Orthotospovirus capsicimaculaflavi	0.951482
ICTVTaxoChallenge_970616	Duplodnaviria	0.537698	NA	NA	Heunggongvirae	0.537698	NA	NA	Uroviricota	0.537698	NA	NA	Caudoviricetes	0.537698	NA	NA	NA	NA	NA	NA	NA	NA	NA	NA	Xiamenvirus	0.537698	NA	NA	Xiamenvirus RDJL2	0.537698
ICTVTaxoChallenge_261875	NA	NA	NA	NA	NA	NA	NA	NA	NA	NA	NA	NA	NA	NA	NA	NA	NA	NA	NA	NA	NA	NA	NA	NA	NA	NA	NA	NA	NA
ICTVTaxoChallenge_574746	Duplodnaviria	0.918848	NA	NA	Heunggongvirae	0.918848	NA	NA	Peploviricota	0.918848	NA	NA	Herviviricetes	0.918848	NA	NA	Herpesvirales	0.918848	NA	NA	Orthoherpesviridae	0.918848	Betaherpesvirinae	0.918848	Proboscivirus	0.918848	NA	NA	Proboscivirus elephantidbeta4	0.918848
ICTVTaxoChallenge_445288	Duplodnaviria	0.943432	NA	NA	Heunggongvirae	0.943432	NA	NA	Uroviricota	0.943432	NA	NA	Caudoviricetes	0.943432	NA	NA	NA	NA	NA	NA	Demerecviridae	0.943432	Markadamsvirinae	0.943432	Tequintavirus	0.943432	NA	NA	Tequintavirus oldekolle	0.943432
ICTVTaxoChallenge_196686	Monodnaviria	1	NA	NA	Shotokuvirae	1	NA	NA	Cressdnaviricota	1	NA	NA	Repensiviricetes	1	NA	NA	Geplafuvirales	1	NA	NA	Geminiviridae	1	NA	NA	Begomovirus	1	NA	NA	Begomovirus solanumsudanense	1
ICTVTaxoChallenge_801011	NA	NA	NA	NA	NA	NA	NA	NA	NA	NA	NA	NA	NA	NA	NA	NA	NA	NA	NA	NA	NA	NA	NA	NA	NA	NA	NA	NA	NA
ICTVTaxoChallenge_144520	Duplodnaviria	0.946119	NA	NA	Heunggongvirae	0.946119	NA	NA	Uroviricota	0.946119	NA	NA	Caudoviricetes	0.946119	NA	NA	NA	NA	NA	NA	Casjensviridae	0.946119	NA	NA	Broinstvirus	0.946119	NA	NA	Broinstvirus pCB2051A	0.946119
ICTVTaxoChallenge_110145	Duplodnaviria	0.991792	NA	NA	Heunggongvirae	0.991792	NA	NA	Uroviricota	0.991792	NA	NA	Caudoviricetes	0.991792	NA	NA	NA	NA	NA	NA	NA	NA	NA	NA	Luchadorvirus	0.991792	NA	NA	Lucadorvirus jeeves	0.991792
ICTVTaxoChallenge_858968	Riboviria	0.999709	NA	NA	Orthornavirae	0.999709	NA	NA	Lenarviricota	0.999709	NA	NA	Leviviricetes	0.999709	NA	NA	Norzivirales	0.999709	NA	NA	Fiersviridae	0.999709	NA	NA	Imeberivirus	0.999709	NA	NA	Imeberivirus lutenecus	0.999709
ICTVTaxoChallenge_767260	Monodnaviria	0.945238	NA	NA	Shotokuvirae	0.945238	NA	NA	Cossaviricota	0.945238	NA	NA	Quintoviricetes	0.945238	NA	NA	Piccovirales	0.945238	NA	NA	Parvoviridae	0.945238	Parvovirinae	0.945238	Copiparvovirus	0.945238	NA	NA	Copiparvovirus pinniped1	0.945238
ICTVTaxoChallenge_881612	NA	NA	NA	NA	NA	NA	NA	NA	NA	NA	NA	NA	NA	NA	NA	NA	NA	NA	NA	NA	NA	NA	NA	NA	NA	NA	NA	NA	NA
ICTVTaxoChallenge_985919	Monodnaviria	0.615741	NA	NA	Shotokuvirae	0.615741	NA	NA	Cressdnaviricota	0.615741	NA	NA	Repensiviricetes	0.615741	NA	NA	Geplafuvirales	0.615741	NA	NA	Geminiviridae	0.615741	NA	NA	Begomovirus	0.615741	NA	NA	Begomovirus malvastrumflavi	0.615741
ICTVTaxoChallenge_371094	Riboviria	0.927948	NA	NA	Orthornavirae	0.927948	NA	NA	Pisuviricota	0.927948	NA	NA	Stelpaviricetes	0.927948	NA	NA	Stellavirales	0.927948	NA	NA	Astroviridae	0.927948	NA	NA	Mamastrovirus	0.927948	NA	NA	Mamastrovirus canis	0.927948
ICTVTaxoChallenge_90814	NA	NA	NA	NA	NA	NA	NA	NA	NA	NA	NA	NA	NA	NA	NA	NA	NA	NA	NA	NA	NA	NA	NA	NA	NA	NA	NA	NA	NA
ICTVTaxoChallenge_520353	Monodnaviria	0.973684	NA	NA	Shotokuvirae	0.973684	NA	NA	Cressdnaviricota	0.973684	NA	NA	Repensiviricetes	0.973684	NA	NA	Geplafuvirales	0.973684	NA	NA	Geminiviridae	0.973684	NA	NA	Mastrevirus	0.973684	NA	NA	Mastrevirus saccharumstriati	0.973684
ICTVTaxoChallenge_218138	NA	NA	NA	NA	NA	NA	NA	NA	NA	NA	NA	NA	NA	NA	NA	NA	NA	NA	NA	NA	NA	NA	NA	NA	NA	NA	NA	NA	NA
ICTVTaxoChallenge_966887	Riboviria	0.905836	NA	NA	Orthornavirae	0.905836	NA	NA	Negarnaviricota	0.905836	Polyploviricotina	0.905836	Bunyaviricetes	0.905836	NA	NA	Elliovirales	0.905836	NA	NA	Peribunyaviridae	0.905836	NA	NA	Orthobunyavirus	0.905836	NA	NA	Orthobunyavirus northwayense	0.905836
ICTVTaxoChallenge_603557	Duplodnaviria	0.943928	NA	NA	Heunggongvirae	0.943928	NA	NA	Uroviricota	0.943928	NA	NA	Caudoviricetes	0.943928	NA	NA	NA	NA	NA	NA	NA	NA	NA	NA	Vividuovirus	0.943928	NA	NA	Vividuovirus galadriel	0.943928
ICTVTaxoChallenge_785518	Riboviria	0.941338	NA	NA	Orthornavirae	0.941338	NA	NA	Negarnaviricota	0.941338	Polyploviricotina	0.941338	Bunyaviricetes	0.941338	NA	NA	Hareavirales	0.941338	NA	NA	Phenuiviridae	0.941338	NA	NA	Phlebovirus	0.941338	NA	NA	Phlebovirus ambeense	0.941338
ICTVTaxoChallenge_986504	Riboviria	0.994002	NA	NA	Orthornavirae	0.994002	NA	NA	Kitrinoviricota	0.994002	NA	NA	Alsuviricetes	0.994002	NA	NA	Martellivirales	0.994002	NA	NA	Virgaviridae	0.994002	NA	NA	Furovirus	0.994002	NA	NA	Furovirus japonicum	0.994002
ICTVTaxoChallenge_488189	Riboviria	0.984556	NA	NA	NA	NA	NA	NA	NA	NA	NA	NA	NA	NA	NA	NA	NA	NA	NA	NA	Sarthroviridae	0.984556	NA	NA	Macronovirus	0.984556	NA	NA	Macronovirus macrobrachii	0.984556
ICTVTaxoChallenge_899588	Riboviria	0.507389	NA	NA	Orthornavirae	0.507389	NA	NA	Kitrinoviricota	0.507389	NA	NA	Alsuviricetes	0.507389	NA	NA	Hepelivirales	0.507389	NA	NA	Alphatetraviridae	0.507389	NA	NA	Omegatetravirus	0.507389	NA	NA	Omegatetravirus nudaureliae	0.507389
ICTVTaxoChallenge_788324	Monodnaviria	0.991621	NA	NA	Shotokuvirae	0.991621	NA	NA	Cressdnaviricota	0.991621	NA	NA	Repensiviricetes	0.991621	NA	NA	Geplafuvirales	0.991621	NA	NA	Geminiviridae	0.991621	NA	NA	Begomovirus	0.991621	NA	NA	Begomovirus ipomoeamusivi	0.991621
ICTVTaxoChallenge_302475	Riboviria	0.467187	NA	NA	Orthornavirae	0.467187	NA	NA	Lenarviricota	0.467187	NA	NA	Leviviricetes	0.467187	NA	NA	Timlovirales	0.467187	NA	NA	Steitzviridae	0.467187	NA	NA	Churkhuvirus	0.467187	NA	NA	NA
ICTVTaxoChallenge_165508	Monodnaviria	0.481567	NA	NA	Shotokuvirae	0.481567	NA	NA	Cressdnaviricota	0.481567	NA	NA	Repensiviricetes	0.481567	NA	NA	Geplafuvirales	0.481567	NA	NA	Geminiviridae	0.481567	NA	NA	Begomovirus	0.481567	NA	NA	NA
ICTVTaxoChallenge_35937	Varidnaviria	0.829581	NA	NA	Bamfordvirae	0.829581	NA	NA	Preplasmiviricota	0.829581	NA	NA	Tectiliviricetes	0.829581	NA	NA	Rowavirales	0.829581	NA	NA	Adenoviridae	0.829581	NA	NA	Mastadenovirus	0.829581	NA	NA	Mastadenovirus cynocephali	0.829581
ICTVTaxoChallenge_376075	Varidnaviria	0.988343	NA	NA	Bamfordvirae	0.988343	NA	NA	Nucleocytoviricota	0.988343	NA	NA	Megaviricetes	0.988343	NA	NA	Algavirales	0.988343	NA	NA	Phycodnaviridae	0.988343	NA	NA	Prasinovirus	0.988343	NA	NA	Prasinovirus ostreotauri	0.988343
ICTVTaxoChallenge_845799	NA	NA	NA	NA	NA	NA	NA	NA	NA	NA	NA	NA	NA	NA	NA	NA	NA	NA	NA	NA	NA	NA	NA	NA	NA	NA	NA	NA	NA
ICTVTaxoChallenge_727258	Riboviria	0.936757	NA	NA	Orthornavirae	0.936757	NA	NA	Negarnaviricota	0.936757	Haploviricotina	0.936757	Monjiviricetes	0.936757	NA	NA	Mononegavirales	0.936757	NA	NA	Rhabdoviridae	0.936757	Alpharhabdovirinae	0.936757	Vesiculovirus	0.936757	NA	NA	Vesiculovirus mejal	0.936757
ICTVTaxoChallenge_116801	Riboviria	0.56213	NA	NA	Orthornavirae	0.56213	NA	NA	Pisuviricota	0.56213	NA	NA	Pisoniviricetes	0.56213	NA	NA	Picornavirales	0.56213	NA	NA	Picornaviridae	0.56213	Caphthovirinae	0.56213	Cardiovirus	0.56213	NA	NA	Cardiovirus rudhira	0.56213
