## Supplementary data 2 for "First community challenge for automated virus taxonomy": Team4-Sub5.csv (part 12 of 14)

SequenceID	Realm (-viria)	Realm_score	Subrealm (-vira)	Subrealm_score	Kingdom (-virae)	Kingdom_score	Subkingdom (-virites)	Subkingdom_score	Phylum (-viricota)	Phylum_score	Subphylum (-viricotina)	Subphylum_score	Class (-viricetes)	Class_score	Subclass (-viricetidae)	Subclass_score	Order (-virales)	Order_score	Suborder (-virineae)	Suborder_score	Family (-viridae)	Family_score	Subfamily (-virinae)	Subfamily_score	Genus (-virus)	Genus_score	Subgenus (-virus)	Subgenus_score	Species (binomial)	Species_score
ICTVTaxoChallenge_163235	Riboviria	0.583942	NA	NA	Orthornavirae	0.583942	NA	NA	Negarnaviricota	0.583942	Polyploviricotina	0.583942	Bunyaviricetes	0.583942	NA	NA	Hareavirales	0.583942	NA	NA	Phenuiviridae	0.583942	NA	NA	Bandavirus	0.583942	NA	NA	Bandavirus bhanjanagarense	0.583942
ICTVTaxoChallenge_919635	Riboviria	0.477891	NA	NA	Orthornavirae	0.477891	NA	NA	Lenarviricota	0.477891	NA	NA	Leviviricetes	0.477891	NA	NA	Norzivirales	0.477891	NA	NA	Fiersviridae	0.477891	NA	NA	Upborqevirus	0.477891	NA	NA	NA
ICTVTaxoChallenge_69410	Duplodnaviria	0.997178	NA	NA	Heunggongvirae	0.997178	NA	NA	Uroviricota	0.997178	NA	NA	Caudoviricetes	0.997178	NA	NA	NA	NA	NA	NA	Straboviridae	0.997178	Tevenvirinae	0.997178	Tequatrovirus	0.997178	NA	NA	Tequatrovirus aplgate	0.997178
ICTVTaxoChallenge_180575	Riboviria	0.962069	NA	NA	Orthornavirae	0.962069	NA	NA	Pisuviricota	0.962069	NA	NA	Stelpaviricetes	0.962069	NA	NA	Patatavirales	0.962069	NA	NA	Potyviridae	0.962069	NA	NA	Potyvirus	0.962069	NA	NA	Potyvirus carotae	0.962069
ICTVTaxoChallenge_754211	Duplodnaviria	0.993949	NA	NA	Heunggongvirae	0.993949	NA	NA	Uroviricota	0.993949	NA	NA	Caudoviricetes	0.993949	NA	NA	NA	NA	NA	NA	Herelleviridae	0.993949	Jasinskavirinae	0.993949	Pecentumvirus	0.993949	NA	NA	Pecentumvirus LP048	0.993949
ICTVTaxoChallenge_613765	Riboviria	0.993911	NA	NA	Orthornavirae	0.993911	NA	NA	Negarnaviricota	0.993911	Polyploviricotina	0.993911	Bunyaviricetes	0.993911	NA	NA	Elliovirales	0.993911	NA	NA	Peribunyaviridae	0.993911	NA	NA	Orthobunyavirus	0.993911	NA	NA	Orthobunyavirus potosiense	0.993911
ICTVTaxoChallenge_505647	Riboviria	0.999194	NA	NA	Orthornavirae	0.999194	NA	NA	Negarnaviricota	0.999194	Haploviricotina	0.999194	Monjiviricetes	0.999194	NA	NA	Mononegavirales	0.999194	NA	NA	Paramyxoviridae	0.999194	Rubulavirinae	0.999194	Pararubulavirus	0.999194	NA	NA	Pararubulavirus herveyense	0.999194
ICTVTaxoChallenge_854577	Riboviria	1	NA	NA	Orthornavirae	1	NA	NA	Duplornaviricota	1	NA	NA	Resentoviricetes	1	NA	NA	Reovirales	1	NA	NA	Sedoreoviridae	1	NA	NA	Orbivirus	1	NA	NA	Orbivirus saintcroixense	1
ICTVTaxoChallenge_308385	Duplodnaviria	0.541616	NA	NA	Heunggongvirae	0.541616	NA	NA	Uroviricota	0.541616	NA	NA	Caudoviricetes	0.541616	NA	NA	NA	NA	NA	NA	NA	NA	Arquatrovirinae	0.541616	Omarvirus	0.541616	NA	NA	Omarvirus amethyst	0.541616
ICTVTaxoChallenge_736965	Riboviria	1	NA	NA	Orthornavirae	1	NA	NA	Negarnaviricota	1	Polyploviricotina	1	Bunyaviricetes	1	NA	NA	Elliovirales	1	NA	NA	Fimoviridae	1	NA	NA	Emaravirus	1	NA	NA	Emaravirus cercidis	1
ICTVTaxoChallenge_438137	Monodnaviria	0.948529	NA	NA	Shotokuvirae	0.948529	NA	NA	Cossaviricota	0.948529	NA	NA	Papovaviricetes	0.948529	NA	NA	Sepolyvirales	0.948529	NA	NA	Polyomaviridae	0.948529	NA	NA	Alphapolyomavirus	0.948529	NA	NA	Alphapolyomavirus secomartiensseni	0.948529
ICTVTaxoChallenge_344738	NA	NA	NA	NA	NA	NA	NA	NA	NA	NA	NA	NA	NA	NA	NA	NA	NA	NA	NA	NA	NA	NA	NA	NA	NA	NA	NA	NA	NA
ICTVTaxoChallenge_577605	NA	NA	NA	NA	NA	NA	NA	NA	NA	NA	NA	NA	NA	NA	NA	NA	NA	NA	NA	NA	NA	NA	NA	NA	NA	NA	NA	NA	NA
ICTVTaxoChallenge_738874	Duplodnaviria	0.54828	NA	NA	Heunggongvirae	0.54828	NA	NA	Uroviricota	0.54828	NA	NA	Caudoviricetes	0.54828	NA	NA	NA	NA	NA	NA	NA	NA	NA	NA	Murrayvirus	0.54828	NA	NA	Murrayvirus EC2	0.54828
ICTVTaxoChallenge_20213	Monodnaviria	0.882883	NA	NA	Shotokuvirae	0.882883	NA	NA	Cressdnaviricota	0.882883	NA	NA	Repensiviricetes	0.882883	NA	NA	Geplafuvirales	0.882883	NA	NA	Geminiviridae	0.882883	NA	NA	Begomovirus	0.882883	NA	NA	Begomovirus corchori	0.882883
ICTVTaxoChallenge_191527	Riboviria	0.957483	NA	NA	Orthornavirae	0.957483	NA	NA	Lenarviricota	0.957483	NA	NA	Leviviricetes	0.957483	NA	NA	Norzivirales	0.957483	NA	NA	Fiersviridae	0.957483	NA	NA	Gahlovirus	0.957483	NA	NA	Gahlovirus lutihabitans	0.957483
ICTVTaxoChallenge_66705	NA	NA	NA	NA	NA	NA	NA	NA	NA	NA	NA	NA	NA	NA	NA	NA	NA	NA	NA	NA	NA	NA	NA	NA	NA	NA	NA	NA	NA
ICTVTaxoChallenge_300392	Riboviria	0.973684	NA	NA	Orthornavirae	0.973684	NA	NA	Kitrinoviricota	0.973684	NA	NA	Alsuviricetes	0.973684	NA	NA	Martellivirales	0.973684	NA	NA	Bromoviridae	0.973684	NA	NA	Ilarvirus	0.973684	NA	NA	Ilarvirus AV2	0.973684
ICTVTaxoChallenge_574970	Riboviria	0.905	NA	NA	Orthornavirae	0.905	NA	NA	Duplornaviricota	0.905	NA	NA	Resentoviricetes	0.905	NA	NA	Reovirales	0.905	NA	NA	Spinareoviridae	0.905	NA	NA	Orthoreovirus	0.905	NA	NA	Orthoreovirus piscis	0.905
ICTVTaxoChallenge_606147	Riboviria	0.696629	NA	NA	Orthornavirae	0.696629	NA	NA	Lenarviricota	0.696629	NA	NA	Leviviricetes	0.696629	NA	NA	Norzivirales	0.696629	NA	NA	Fiersviridae	0.696629	NA	NA	Mahraivirus	0.696629	NA	NA	Mahraivirus limivicinum	0.696629
ICTVTaxoChallenge_208164	Riboviria	0.984536	NA	NA	Orthornavirae	0.984536	NA	NA	Duplornaviricota	0.984536	NA	NA	Resentoviricetes	0.984536	NA	NA	Reovirales	0.984536	NA	NA	Sedoreoviridae	0.984536	NA	NA	Rotavirus	0.984536	NA	NA	Rotavirus betagastroenteritidis	0.984536
ICTVTaxoChallenge_262968	Riboviria	0.538532	NA	NA	Orthornavirae	0.538532	NA	NA	Negarnaviricota	0.538532	Polyploviricotina	0.538532	Bunyaviricetes	0.538532	NA	NA	Hareavirales	0.538532	NA	NA	Phenuiviridae	0.538532	NA	NA	Uukuvirus	0.538532	NA	NA	Uukuvirus hoplandense	0.538532
ICTVTaxoChallenge_241142	Riboviria	0.512575	NA	NA	Orthornavirae	0.512575	NA	NA	Pisuviricota	0.512575	NA	NA	Stelpaviricetes	0.512575	NA	NA	Patatavirales	0.512575	NA	NA	Potyviridae	0.512575	NA	NA	Potyvirus	0.512575	NA	NA	Potyvirus citrulli	0.512575
ICTVTaxoChallenge_342402	Riboviria	0.996044	NA	NA	Orthornavirae	0.996044	NA	NA	Negarnaviricota	0.996044	Polyploviricotina	0.996044	Bunyaviricetes	0.996044	NA	NA	Hareavirales	0.996044	NA	NA	Phenuiviridae	0.996044	NA	NA	Phasivirus	0.996044	NA	NA	Phasivirus baduense	0.996044
ICTVTaxoChallenge_437377	Riboviria	1	NA	NA	Orthornavirae	1	NA	NA	Duplornaviricota	1	NA	NA	Resentoviricetes	1	NA	NA	Reovirales	1	NA	NA	Spinareoviridae	1	NA	NA	Mycoreovirus	1	NA	NA	Mycoreovirus alcryphonectriae	1
ICTVTaxoChallenge_436262	NA	NA	NA	NA	NA	NA	NA	NA	NA	NA	NA	NA	NA	NA	NA	NA	NA	NA	NA	NA	NA	NA	NA	NA	NA	NA	NA	NA	NA
ICTVTaxoChallenge_697986	Duplodnaviria	0.942216	NA	NA	Heunggongvirae	0.942216	NA	NA	Uroviricota	0.942216	NA	NA	Caudoviricetes	0.942216	NA	NA	NA	NA	NA	NA	NA	NA	NA	NA	Shuimuvirus	0.942216	NA	NA	Shuimuvirus IME207	0.942216
ICTVTaxoChallenge_564150	Riboviria	0.506349	NA	NA	Orthornavirae	0.506349	NA	NA	Pisuviricota	0.506349	NA	NA	Pisoniviricetes	0.506349	NA	NA	Picornavirales	0.506349	NA	NA	Secoviridae	0.506349	Comovirinae	0.506349	Nepovirus	0.506349	NA	NA	Nepovirus petuniae	0.506349
ICTVTaxoChallenge_125965	Duplodnaviria	0.998221	NA	NA	Heunggongvirae	0.998221	NA	NA	Uroviricota	0.998221	NA	NA	Caudoviricetes	0.998221	NA	NA	NA	NA	NA	NA	Drexlerviridae	0.998221	NA	NA	Webervirus	0.998221	NA	NA	Webervirus sin4	0.998221
ICTVTaxoChallenge_128076	NA	NA	NA	NA	NA	NA	NA	NA	NA	NA	NA	NA	NA	NA	NA	NA	NA	NA	NA	NA	NA	NA	NA	NA	NA	NA	NA	NA	NA
ICTVTaxoChallenge_583633	Riboviria	0.589041	NA	NA	Orthornavirae	0.589041	NA	NA	Pisuviricota	0.589041	NA	NA	Pisoniviricetes	0.589041	NA	NA	Picornavirales	0.589041	NA	NA	Picornaviridae	0.589041	Caphthovirinae	0.589041	Teschovirus	0.589041	NA	NA	Teschovirus asilesi	0.589041
ICTVTaxoChallenge_25028	Riboviria	0.941769	NA	NA	Orthornavirae	0.941769	NA	NA	Pisuviricota	0.941769	NA	NA	Pisoniviricetes	0.941769	NA	NA	Nidovirales	0.941769	Cornidovirineae	0.941769	Coronaviridae	0.941769	Orthocoronavirinae	0.941769	Deltacoronavirus	0.941769	Buldecovirus	0.941769	Deltacoronavirus suis	0.941769
ICTVTaxoChallenge_960099	Duplodnaviria	0.936689	NA	NA	Heunggongvirae	0.936689	NA	NA	Uroviricota	0.936689	NA	NA	Caudoviricetes	0.936689	NA	NA	NA	NA	NA	NA	Kyanoviridae	0.936689	NA	NA	Ronodorvirus	0.936689	NA	NA	Ronodorvirus pssm3	0.936689
ICTVTaxoChallenge_575051	Riboviria	0.437984	NA	NA	Orthornavirae	0.437984	NA	NA	Negarnaviricota	0.437984	Polyploviricotina	0.437984	Bunyaviricetes	0.437984	NA	NA	Elliovirales	0.437984	NA	NA	Fimoviridae	0.437984	NA	NA	Emaravirus	0.437984	NA	NA	NA
ICTVTaxoChallenge_205939	NA	NA	NA	NA	NA	NA	NA	NA	NA	NA	NA	NA	NA	NA	NA	NA	NA	NA	NA	NA	NA	NA	NA	NA	NA	NA	NA	NA	NA
ICTVTaxoChallenge_54845	Riboviria	0.967391	NA	NA	Orthornavirae	0.967391	NA	NA	Kitrinoviricota	0.967391	NA	NA	Alsuviricetes	0.967391	NA	NA	Hepelivirales	0.967391	NA	NA	Hepeviridae	0.967391	Orthohepevirinae	0.967391	Chirohepevirus	0.967391	NA	NA	Chirohepevirus desmodi	0.967391
ICTVTaxoChallenge_8510	Varidnaviria	0.531103	NA	NA	Bamfordvirae	0.531103	NA	NA	Nucleocytoviricota	0.531103	NA	NA	Pokkesviricetes	0.531103	NA	NA	Chitovirales	0.531103	NA	NA	Poxviridae	0.531103	Chordopoxvirinae	0.531103	Yatapoxvirus	0.531103	NA	NA	Yatapoxvirus yabapox	0.531103
ICTVTaxoChallenge_460346	Monodnaviria	0.858259	NA	NA	Shotokuvirae	0.858259	NA	NA	Cressdnaviricota	0.858259	NA	NA	Repensiviricetes	0.858259	NA	NA	Geplafuvirales	0.858259	NA	NA	Geminiviridae	0.858259	NA	NA	Begomovirus	0.858259	NA	NA	Begomovirus gossypialabadense	0.858259
ICTVTaxoChallenge_602205	Monodnaviria	0.489812	NA	NA	Shotokuvirae	0.489812	NA	NA	Cossaviricota	0.489812	NA	NA	Papovaviricetes	0.489812	NA	NA	Zurhausenvirales	0.489812	NA	NA	Papillomaviridae	0.489812	Firstpapillomavirinae	0.489812	Dyopsipapillomavirus	0.489812	NA	NA	NA
ICTVTaxoChallenge_680442	Monodnaviria	0.7786	NA	NA	Shotokuvirae	0.7786	NA	NA	Cossaviricota	0.7786	NA	NA	Papovaviricetes	0.7786	NA	NA	Zurhausenvirales	0.7786	NA	NA	Papillomaviridae	0.7786	Firstpapillomavirinae	0.7786	Betapapillomavirus	0.7786	NA	NA	Betapapillomavirus 1	0.7786
ICTVTaxoChallenge_726965	Duplodnaviria	0.933341	NA	NA	Heunggongvirae	0.933341	NA	NA	Uroviricota	0.933341	NA	NA	Caudoviricetes	0.933341	NA	NA	NA	NA	NA	NA	Assiduviridae	0.933341	NA	NA	Nekkelsvirus	0.933341	NA	NA	Nekkelsvirus Nekkels	0.933341
ICTVTaxoChallenge_646891	Duplodnaviria	0.996213	NA	NA	Heunggongvirae	0.996213	NA	NA	Uroviricota	0.996213	NA	NA	Caudoviricetes	0.996213	NA	NA	NA	NA	NA	NA	NA	NA	NA	NA	Ceduovirus	0.996213	NA	NA	Ceduovirus CHPC1182	0.996213
ICTVTaxoChallenge_862359	NA	NA	NA	NA	NA	NA	NA	NA	NA	NA	NA	NA	NA	NA	NA	NA	NA	NA	NA	NA	NA	NA	NA	NA	NA	NA	NA	NA	NA
ICTVTaxoChallenge_2404	NA	NA	NA	NA	NA	NA	NA	NA	NA	NA	NA	NA	NA	NA	NA	NA	NA	NA	NA	NA	Tolecusatellitidae	0.950339	NA	NA	Betasatellite	0.950339	NA	NA	Betasatellite eupatoriumflavi	0.950339
ICTVTaxoChallenge_112858	Riboviria	0.999652	NA	NA	Orthornavirae	0.999652	NA	NA	Pisuviricota	0.999652	NA	NA	Pisoniviricetes	0.999652	NA	NA	Picornavirales	0.999652	NA	NA	Secoviridae	0.999652	Comovirinae	0.999652	Nepovirus	0.999652	NA	NA	Nepovirus cynarae	0.999652
ICTVTaxoChallenge_990316	Riboviria	0.943135	NA	NA	Orthornavirae	0.943135	NA	NA	Pisuviricota	0.943135	NA	NA	Pisoniviricetes	0.943135	NA	NA	Picornavirales	0.943135	NA	NA	Marnaviridae	0.943135	NA	NA	Salisharnavirus	0.943135	NA	NA	Palmarnavirus 128	0.943135
ICTVTaxoChallenge_242965	Riboviria	0.986425	NA	NA	Orthornavirae	0.986425	NA	NA	Duplornaviricota	0.986425	NA	NA	Resentoviricetes	0.986425	NA	NA	Reovirales	0.986425	NA	NA	Sedoreoviridae	0.986425	NA	NA	Rotavirus	0.986425	NA	NA	Rotavirus phigastroenteritidis	0.986425
ICTVTaxoChallenge_639417	Riboviria	0.956597	NA	NA	Orthornavirae	0.956597	NA	NA	Negarnaviricota	0.956597	Haploviricotina	0.956597	Monjiviricetes	0.956597	NA	NA	Mononegavirales	0.956597	NA	NA	Mymonaviridae	0.956597	NA	NA	Rhizomonavirus	0.956597	NA	NA	Rhizomonavirus mali	0.956597
ICTVTaxoChallenge_309864	Riboviria	0.409836	NA	NA	Orthornavirae	0.409836	NA	NA	Negarnaviricota	0.409836	Polyploviricotina	0.409836	Bunyaviricetes	0.409836	NA	NA	Elliovirales	0.409836	NA	NA	Fimoviridae	0.409836	NA	NA	Emaravirus	0.409836	NA	NA	NA
ICTVTaxoChallenge_358269	Monodnaviria	0.995205	NA	NA	Shotokuvirae	0.995205	NA	NA	Cossaviricota	0.995205	NA	NA	Papovaviricetes	0.995205	NA	NA	Zurhausenvirales	0.995205	NA	NA	Papillomaviridae	0.995205	Secondpapillomavirinae	0.995205	Alefpapillomavirus	0.995205	NA	NA	Alefpapillomavirus 1	0.995205
ICTVTaxoChallenge_955408	Duplodnaviria	0.947217	NA	NA	Heunggongvirae	0.947217	NA	NA	Uroviricota	0.947217	NA	NA	Caudoviricetes	0.947217	NA	NA	NA	NA	NA	NA	Mesyanzhinovviridae	0.947217	Bradleyvirinae	0.947217	Abidjanvirus	0.947217	NA	NA	Pseudomonas virus PaMx11	0.947217
ICTVTaxoChallenge_815990	Duplodnaviria	0.941752	NA	NA	Heunggongvirae	0.941752	NA	NA	Uroviricota	0.941752	NA	NA	Caudoviricetes	0.941752	NA	NA	NA	NA	NA	NA	Drexlerviridae	0.941752	Tempevirinae	0.941752	Hanrivervirus	0.941752	NA	NA	Hanrivervirus PGN590	0.941752
ICTVTaxoChallenge_453386	Duplodnaviria	0.944205	NA	NA	Heunggongvirae	0.944205	NA	NA	Uroviricota	0.944205	NA	NA	Caudoviricetes	0.944205	NA	NA	NA	NA	NA	NA	NA	NA	NA	NA	Hungariovirus	0.944205	NA	NA	Hungariovirus C1302	0.944205
ICTVTaxoChallenge_995614	Riboviria	0.999754	NA	NA	Orthornavirae	0.999754	NA	NA	Lenarviricota	0.999754	NA	NA	Leviviricetes	0.999754	NA	NA	Timlovirales	0.999754	NA	NA	Steitzviridae	0.999754	NA	NA	Hodnevirus	0.999754	NA	NA	Hodnevirus humihabitans	0.999754
ICTVTaxoChallenge_724083	Riboviria	0.390625	NA	NA	Orthornavirae	0.390625	NA	NA	Lenarviricota	0.390625	NA	NA	Miaviricetes	0.390625	NA	NA	Ourlivirales	0.390625	NA	NA	Botourmiaviridae	0.390625	NA	NA	Betabotoulivirus	0.390625	NA	NA	NA
ICTVTaxoChallenge_578750	Monodnaviria	0.98089	NA	NA	Shotokuvirae	0.98089	NA	NA	Cossaviricota	0.98089	NA	NA	Papovaviricetes	0.98089	NA	NA	Zurhausenvirales	0.98089	NA	NA	Papillomaviridae	0.98089	Firstpapillomavirinae	0.98089	Dyoomikronpapillomavirus	0.98089	NA	NA	Dyoomikronpapillomavirus 1	0.98089
ICTVTaxoChallenge_902944	Duplodnaviria	0.573635	NA	NA	Heunggongvirae	0.573635	NA	NA	Uroviricota	0.573635	NA	NA	Caudoviricetes	0.573635	NA	NA	NA	NA	NA	NA	NA	NA	NA	NA	Axeltriavirus	0.573635	NA	NA	Axeltriavirus AXL3	0.573635
ICTVTaxoChallenge_737427	Duplodnaviria	0.99804	NA	NA	Heunggongvirae	0.99804	NA	NA	Uroviricota	0.99804	NA	NA	Caudoviricetes	0.99804	NA	NA	NA	NA	NA	NA	Autographiviridae	0.99804	Colwellvirinae	0.99804	Murciavirus	0.99804	NA	NA	Murciavirus CPP1m	0.99804
ICTVTaxoChallenge_625993	Monodnaviria	0.92915	NA	NA	Shotokuvirae	0.92915	NA	NA	Cressdnaviricota	0.92915	NA	NA	Repensiviricetes	0.92915	NA	NA	Geplafuvirales	0.92915	NA	NA	Geminiviridae	0.92915	NA	NA	Turncurtovirus	0.92915	NA	NA	Turncurtovirus brassicae	0.92915
ICTVTaxoChallenge_547790	Duplodnaviria	0.997716	NA	NA	Heunggongvirae	0.997716	NA	NA	Uroviricota	0.997716	NA	NA	Caudoviricetes	0.997716	NA	NA	NA	NA	NA	NA	Autographiviridae	0.997716	Krylovirinae	0.997716	Phikmvvirus	0.997716	NA	NA	Phikmvvirus PAXYB1	0.997716
ICTVTaxoChallenge_904721	Monodnaviria	0.908108	NA	NA	Shotokuvirae	0.908108	NA	NA	Cossaviricota	0.908108	NA	NA	Quintoviricetes	0.908108	NA	NA	Piccovirales	0.908108	NA	NA	Parvoviridae	0.908108	Parvovirinae	0.908108	Dependoparvovirus	0.908108	NA	NA	Dependoparvovirus rodent2	0.908108
ICTVTaxoChallenge_206909	Varidnaviria	0.824598	NA	NA	Bamfordvirae	0.824598	NA	NA	Preplasmiviricota	0.824598	NA	NA	Tectiliviricetes	0.824598	NA	NA	Rowavirales	0.824598	NA	NA	Adenoviridae	0.824598	NA	NA	Mastadenovirus	0.824598	NA	NA	Mastadenovirus dominans	0.824598
ICTVTaxoChallenge_992297	Duplodnaviria	0.568496	NA	NA	Heunggongvirae	0.568496	NA	NA	Uroviricota	0.568496	NA	NA	Caudoviricetes	0.568496	NA	NA	Crassvirales	0.568496	NA	NA	Suoliviridae	0.568496	Loutivirinae	0.568496	Buchavirus	0.568496	NA	NA	Buchavirus hiberniae	0.568496
ICTVTaxoChallenge_944169	NA	NA	NA	NA	NA	NA	NA	NA	NA	NA	NA	NA	NA	NA	NA	NA	NA	NA	NA	NA	NA	NA	NA	NA	NA	NA	NA	NA	NA
ICTVTaxoChallenge_945379	Riboviria	0.940419	NA	NA	Pararnavirae	0.940419	NA	NA	Artverviricota	0.940419	NA	NA	Revtraviricetes	0.940419	NA	NA	Ortervirales	0.940419	NA	NA	Caulimoviridae	0.940419	NA	NA	Badnavirus	0.940419	NA	NA	Badnavirus venatheobromae	0.940419
ICTVTaxoChallenge_251293	Riboviria	0.632603	NA	NA	Orthornavirae	0.632603	NA	NA	Pisuviricota	0.632603	NA	NA	Pisoniviricetes	0.632603	NA	NA	Picornavirales	0.632603	NA	NA	Picornaviridae	0.632603	Kodimesavirinae	0.632603	Sicinivirus	0.632603	NA	NA	Sicinivirus ahiberni	0.632603
ICTVTaxoChallenge_148167	Duplodnaviria	0.935335	NA	NA	Heunggongvirae	0.935335	NA	NA	Uroviricota	0.935335	NA	NA	Caudoviricetes	0.935335	NA	NA	NA	NA	NA	NA	Aliceevansviridae	0.935335	NA	NA	Vansinderenvirus	0.935335	NA	NA	Vansinderenvirus 5093	0.935335
ICTVTaxoChallenge_415067	Riboviria	0.537037	NA	NA	Orthornavirae	0.537037	NA	NA	Kitrinoviricota	0.537037	NA	NA	Magsaviricetes	0.537037	NA	NA	Nodamuvirales	0.537037	NA	NA	Nodaviridae	0.537037	NA	NA	Alphanodavirus	0.537037	NA	NA	Alphanodavirus pariacotoense	0.537037
ICTVTaxoChallenge_926417	Riboviria	0.596273	NA	NA	Orthornavirae	0.596273	NA	NA	Kitrinoviricota	0.596273	NA	NA	Tolucaviricetes	0.596273	NA	NA	Tolivirales	0.596273	NA	NA	Tombusviridae	0.596273	Regressovirinae	0.596273	Dianthovirus	0.596273	NA	NA	Dianthovirus meliloti	0.596273
ICTVTaxoChallenge_9004	Riboviria	0.564212	NA	NA	Orthornavirae	0.564212	NA	NA	Pisuviricota	0.564212	NA	NA	Pisoniviricetes	0.564212	NA	NA	Picornavirales	0.564212	NA	NA	Picornaviridae	0.564212	Caphthovirinae	0.564212	Teschovirus	0.564212	NA	NA	Teschovirus asilesi	0.564212
ICTVTaxoChallenge_920	NA	NA	NA	NA	NA	NA	NA	NA	NA	NA	NA	NA	Naldaviricetes	0.941153	NA	NA	Lefavirales	0.941153	NA	NA	Baculoviridae	0.941153	NA	NA	Alphabaculovirus	0.941153	NA	NA	Alphabaculovirus adhonmai	0.941153
ICTVTaxoChallenge_227867	NA	NA	NA	NA	NA	NA	NA	NA	NA	NA	NA	NA	Naldaviricetes	0.546392	NA	NA	Lefavirales	0.546392	NA	NA	Baculoviridae	0.546392	NA	NA	Alphabaculovirus	0.546392	NA	NA	Alphabaculovirus trini	0.546392
ICTVTaxoChallenge_700083	Varidnaviria	0.996449	NA	NA	Bamfordvirae	0.996449	NA	NA	Preplasmiviricota	0.996449	NA	NA	Tectiliviricetes	0.996449	NA	NA	Rowavirales	0.996449	NA	NA	Adenoviridae	0.996449	NA	NA	Mastadenovirus	0.996449	NA	NA	Mastadenovirus simiae	0.996449
ICTVTaxoChallenge_576907	NA	NA	NA	NA	NA	NA	NA	NA	NA	NA	NA	NA	NA	NA	NA	NA	NA	NA	NA	NA	Pospiviroidae	0.583333	NA	NA	Apscaviroid	0.583333	NA	NA	Apscaviroid fossulamali	0.583333
ICTVTaxoChallenge_665952	Riboviria	0.51816	NA	NA	Orthornavirae	0.51816	NA	NA	Negarnaviricota	0.51816	Polyploviricotina	0.51816	Bunyaviricetes	0.51816	NA	NA	Elliovirales	0.51816	NA	NA	Tospoviridae	0.51816	NA	NA	Orthotospovirus	0.51816	NA	NA	Orthotospovirus impatiensnecromaculae	0.51816
ICTVTaxoChallenge_859366	Riboviria	0.990108	NA	NA	Orthornavirae	0.990108	NA	NA	Negarnaviricota	0.990108	Polyploviricotina	0.990108	Bunyaviricetes	0.990108	NA	NA	Elliovirales	0.990108	NA	NA	Fimoviridae	0.990108	NA	NA	Emaravirus	0.990108	NA	NA	Emaravirus verbanni	0.990108
ICTVTaxoChallenge_948783	Duplodnaviria	0.985528	NA	NA	Heunggongvirae	0.985528	NA	NA	Uroviricota	0.985528	NA	NA	Caudoviricetes	0.985528	NA	NA	NA	NA	NA	NA	Saparoviridae	0.985528	NA	NA	Samsavirus	0.985528	NA	NA	Samsavirus crystalli	0.985528
ICTVTaxoChallenge_477933	Duplodnaviria	0.522069	NA	NA	Heunggongvirae	0.522069	NA	NA	Uroviricota	0.522069	NA	NA	Caudoviricetes	0.522069	NA	NA	NA	NA	NA	NA	Peduoviridae	0.522069	NA	NA	Peduovirus	0.522069	NA	NA	Peduovirus P37	0.522069
ICTVTaxoChallenge_453374	Riboviria	0.987412	NA	NA	Orthornavirae	0.987412	NA	NA	Pisuviricota	0.987412	NA	NA	Stelpaviricetes	0.987412	NA	NA	Patatavirales	0.987412	NA	NA	Potyviridae	0.987412	NA	NA	Potyvirus	0.987412	NA	NA	Potyvirus zantedeschiatenuis	0.987412
ICTVTaxoChallenge_875849	Duplodnaviria	0.998683	NA	NA	Heunggongvirae	0.998683	NA	NA	Uroviricota	0.998683	NA	NA	Caudoviricetes	0.998683	NA	NA	NA	NA	NA	NA	NA	NA	NA	NA	Saintgironsvirus	0.998683	NA	NA	Saintgironsvirus LE1	0.998683
ICTVTaxoChallenge_492050	Riboviria	1	NA	NA	Orthornavirae	1	NA	NA	Pisuviricota	1	NA	NA	Pisoniviricetes	1	NA	NA	Picornavirales	1	NA	NA	Picornaviridae	1	Ensavirinae	1	Enterovirus	1	NA	NA	Enterovirus alpharhino	1
ICTVTaxoChallenge_573750	Riboviria	0.887387	NA	NA	Orthornavirae	0.887387	NA	NA	Duplornaviricota	0.887387	NA	NA	Resentoviricetes	0.887387	NA	NA	Reovirales	0.887387	NA	NA	Spinareoviridae	0.887387	NA	NA	Orthoreovirus	0.887387	NA	NA	Orthoreovirus mammalis	0.887387
ICTVTaxoChallenge_862203	Duplodnaviria	0.943928	NA	NA	Heunggongvirae	0.943928	NA	NA	Uroviricota	0.943928	NA	NA	Caudoviricetes	0.943928	NA	NA	NA	NA	NA	NA	NA	NA	NA	NA	Beenievirus	0.943928	NA	NA	Beenievirus sekhmet	0.943928
ICTVTaxoChallenge_396624	NA	NA	NA	NA	NA	NA	NA	NA	NA	NA	NA	NA	NA	NA	NA	NA	NA	NA	NA	NA	NA	NA	NA	NA	NA	NA	NA	NA	NA
ICTVTaxoChallenge_218338	NA	NA	NA	NA	NA	NA	NA	NA	NA	NA	NA	NA	NA	NA	NA	NA	NA	NA	NA	NA	NA	NA	NA	NA	NA	NA	NA	NA	NA
ICTVTaxoChallenge_956725	Riboviria	0.963227	NA	NA	Orthornavirae	0.963227	NA	NA	Kitrinoviricota	0.963227	NA	NA	Flasuviricetes	0.963227	NA	NA	Amarillovirales	0.963227	NA	NA	Flaviviridae	0.963227	NA	NA	Orthoflavivirus	0.963227	NA	NA	Orthoflavivirus jutiapaense	0.963227
ICTVTaxoChallenge_189780	Duplodnaviria	0.556523	NA	NA	Heunggongvirae	0.556523	NA	NA	Uroviricota	0.556523	NA	NA	Caudoviricetes	0.556523	NA	NA	NA	NA	NA	NA	Drexlerviridae	0.556523	NA	NA	Webervirus	0.556523	NA	NA	Webervirus domnhall	0.556523
ICTVTaxoChallenge_803484	NA	NA	NA	NA	NA	NA	NA	NA	NA	NA	NA	NA	NA	NA	NA	NA	NA	NA	NA	NA	NA	NA	NA	NA	NA	NA	NA	NA	NA
ICTVTaxoChallenge_824552	NA	NA	NA	NA	NA	NA	NA	NA	NA	NA	NA	NA	Naldaviricetes	0.53381	NA	NA	Lefavirales	0.53381	NA	NA	Baculoviridae	0.53381	NA	NA	Betabaculovirus	0.53381	NA	NA	Betabaculovirus spofrugiperdae	0.53381
ICTVTaxoChallenge_795704	Riboviria	1	NA	NA	Orthornavirae	1	NA	NA	Negarnaviricota	1	Polyploviricotina	1	Bunyaviricetes	1	NA	NA	Elliovirales	1	NA	NA	Fimoviridae	1	NA	NA	Emaravirus	1	NA	NA	Emaravirus illicii	1
ICTVTaxoChallenge_382526	Monodnaviria	0.464387	NA	NA	Shotokuvirae	0.464387	NA	NA	Cossaviricota	0.464387	NA	NA	Quintoviricetes	0.464387	NA	NA	Piccovirales	0.464387	NA	NA	Parvoviridae	0.464387	Hamaparvovirinae	0.464387	Chaphamaparvovirus	0.464387	NA	NA	NA
ICTVTaxoChallenge_858640	NA	NA	NA	NA	NA	NA	NA	NA	NA	NA	NA	NA	NA	NA	NA	NA	NA	NA	NA	NA	NA	NA	NA	NA	NA	NA	NA	NA	NA
ICTVTaxoChallenge_875080	Monodnaviria	0.516055	NA	NA	Shotokuvirae	0.516055	NA	NA	Cossaviricota	0.516055	NA	NA	Papovaviricetes	0.516055	NA	NA	Zurhausenvirales	0.516055	NA	NA	Papillomaviridae	0.516055	Firstpapillomavirinae	0.516055	Alphapapillomavirus	0.516055	NA	NA	Alphapapillomavirus 7	0.516055
ICTVTaxoChallenge_372655	NA	NA	NA	NA	NA	NA	NA	NA	NA	NA	NA	NA	NA	NA	NA	NA	NA	NA	NA	NA	NA	NA	NA	NA	NA	NA	NA	NA	NA
ICTVTaxoChallenge_745015	Duplodnaviria	0.550449	NA	NA	Heunggongvirae	0.550449	NA	NA	Uroviricota	0.550449	NA	NA	Caudoviricetes	0.550449	NA	NA	NA	NA	NA	NA	Straboviridae	0.550449	Tevenvirinae	0.550449	Dhakavirus	0.550449	NA	NA	Dhakavirus JS98	0.550449
ICTVTaxoChallenge_170933	Duplodnaviria	0.574614	NA	NA	Heunggongvirae	0.574614	NA	NA	Uroviricota	0.574614	NA	NA	Caudoviricetes	0.574614	NA	NA	NA	NA	NA	NA	Vilmaviridae	0.574614	Mclasvirinae	0.574614	Bongovirus	0.574614	NA	NA	Bongovirus reindeer	0.574614
ICTVTaxoChallenge_442322	Riboviria	0.921409	NA	NA	Orthornavirae	0.921409	NA	NA	Negarnaviricota	0.921409	Polyploviricotina	0.921409	Bunyaviricetes	0.921409	NA	NA	Elliovirales	0.921409	NA	NA	Peribunyaviridae	0.921409	NA	NA	Orthobunyavirus	0.921409	NA	NA	Orthobunyavirus bushbushense	0.921409
ICTVTaxoChallenge_127786	Monodnaviria	0.999871	NA	NA	Shotokuvirae	0.999871	NA	NA	Cossaviricota	0.999871	NA	NA	Papovaviricetes	0.999871	NA	NA	Zurhausenvirales	0.999871	NA	NA	Papillomaviridae	0.999871	Firstpapillomavirinae	0.999871	Deltapapillomavirus	0.999871	NA	NA	Deltapapillomavirus 4	0.999871
ICTVTaxoChallenge_419733	Monodnaviria	0.689189	NA	NA	Shotokuvirae	0.689189	NA	NA	Cressdnaviricota	0.689189	NA	NA	Repensiviricetes	0.689189	NA	NA	Geplafuvirales	0.689189	NA	NA	Genomoviridae	0.689189	NA	NA	Gemycircularvirus	0.689189	NA	NA	Gemycircularvirus chicas2	0.689189
ICTVTaxoChallenge_85549	Duplodnaviria	0.9959	NA	NA	Heunggongvirae	0.9959	NA	NA	Uroviricota	0.9959	NA	NA	Caudoviricetes	0.9959	NA	NA	NA	NA	NA	NA	NA	NA	NA	NA	Saclayvirus	0.9959	NA	NA	Saclayvirus Aci05	0.9959
ICTVTaxoChallenge_337008	Duplodnaviria	0.943425	NA	NA	Heunggongvirae	0.943425	NA	NA	Uroviricota	0.943425	NA	NA	Caudoviricetes	0.943425	NA	NA	NA	NA	NA	NA	NA	NA	NA	NA	Piorkowskivirus	0.943425	NA	NA	NA
ICTVTaxoChallenge_858395	Varidnaviria	0.580062	NA	NA	Bamfordvirae	0.580062	NA	NA	Preplasmiviricota	0.580062	NA	NA	Tectiliviricetes	0.580062	NA	NA	Rowavirales	0.580062	NA	NA	Adenoviridae	0.580062	NA	NA	Aviadenovirus	0.580062	NA	NA	Aviadenovirus anatis	0.580062
ICTVTaxoChallenge_359740	Riboviria	0.916216	NA	NA	Orthornavirae	0.916216	NA	NA	Kitrinoviricota	0.916216	NA	NA	Alsuviricetes	0.916216	NA	NA	Hepelivirales	0.916216	NA	NA	Benyviridae	0.916216	NA	NA	Benyvirus	0.916216	NA	NA	Benyvirus solibetae	0.916216
ICTVTaxoChallenge_943950	Duplodnaviria	0.997095	NA	NA	Heunggongvirae	0.997095	NA	NA	Uroviricota	0.997095	NA	NA	Caudoviricetes	0.997095	NA	NA	NA	NA	NA	NA	Drexlerviridae	0.997095	Tempevirinae	0.997095	Hanrivervirus	0.997095	NA	NA	Hanrivervirus grams	0.997095
ICTVTaxoChallenge_168	NA	NA	NA	NA	NA	NA	NA	NA	NA	NA	NA	NA	NA	NA	NA	NA	NA	NA	NA	NA	NA	NA	NA	NA	NA	NA	NA	NA	NA
ICTVTaxoChallenge_857825	Riboviria	0.999235	NA	NA	Orthornavirae	0.999235	NA	NA	Negarnaviricota	0.999235	Haploviricotina	0.999235	Monjiviricetes	0.999235	NA	NA	Mononegavirales	0.999235	NA	NA	Artoviridae	0.999235	NA	NA	Peropuvirus	0.999235	NA	NA	Peropuvirus lignarii	0.999235
ICTVTaxoChallenge_233656	Riboviria	0.592025	NA	NA	NA	NA	NA	NA	NA	NA	NA	NA	NA	NA	NA	NA	NA	NA	NA	NA	Polymycoviridae	0.592025	NA	NA	Polymycovirus	0.592025	NA	NA	Polymycovirus aspelaei	0.592025
ICTVTaxoChallenge_179776	Monodnaviria	0.993122	NA	NA	Shotokuvirae	0.993122	NA	NA	Cressdnaviricota	0.993122	NA	NA	Arfiviricetes	0.993122	NA	NA	Cirlivirales	0.993122	NA	NA	Circoviridae	0.993122	NA	NA	Cyclovirus	0.993122	NA	NA	Cyclovirus naastsosi	0.993122
ICTVTaxoChallenge_825963	Riboviria	0.987952	NA	NA	Orthornavirae	0.987952	NA	NA	Negarnaviricota	0.987952	Haploviricotina	0.987952	Milneviricetes	0.987952	NA	NA	Naedrevirales	0.987952	NA	NA	Aspiviridae	0.987952	NA	NA	Ophiovirus	0.987952	NA	NA	Ophiovirus lactucae	0.987952
ICTVTaxoChallenge_819803	Varidnaviria	0.937986	NA	NA	Bamfordvirae	0.937986	NA	NA	Preplasmiviricota	0.937986	NA	NA	Tectiliviricetes	0.937986	NA	NA	Rowavirales	0.937986	NA	NA	Adenoviridae	0.937986	NA	NA	Mastadenovirus	0.937986	NA	NA	Mastadenovirus blackbeardi	0.937986
ICTVTaxoChallenge_707472	Duplodnaviria	0.937552	NA	NA	Heunggongvirae	0.937552	NA	NA	Peploviricota	0.937552	NA	NA	Herviviricetes	0.937552	NA	NA	Herpesvirales	0.937552	NA	NA	Orthoherpesviridae	0.937552	Alphaherpesvirinae	0.937552	Varicellovirus	0.937552	NA	NA	Varicellovirus canidalpha1	0.937552
ICTVTaxoChallenge_361605	Monodnaviria	0.937107	NA	NA	Loebvirae	0.937107	NA	NA	Hofneiviricota	0.937107	NA	NA	Faserviricetes	0.937107	NA	NA	Tubulavirales	0.937107	NA	NA	Inoviridae	0.937107	NA	NA	Xylivirus	0.937107	NA	NA	Xylivirus Xf109	0.937107
ICTVTaxoChallenge_183670	Riboviria	0.509917	NA	NA	Orthornavirae	0.509917	NA	NA	Negarnaviricota	0.509917	Polyploviricotina	0.509917	Bunyaviricetes	0.509917	NA	NA	Hareavirales	0.509917	NA	NA	Arenaviridae	0.509917	NA	NA	Mammarenavirus	0.509917	NA	NA	Mammarenavirus mopeiaense	0.509917
ICTVTaxoChallenge_523510	Riboviria	0.957974	NA	NA	Orthornavirae	0.957974	NA	NA	Kitrinoviricota	0.957974	NA	NA	Flasuviricetes	0.957974	NA	NA	Amarillovirales	0.957974	NA	NA	Flaviviridae	0.957974	NA	NA	Orthoflavivirus	0.957974	NA	NA	Orthoflavivirus zikaense	0.957974
ICTVTaxoChallenge_671728	Duplodnaviria	0.990037	NA	NA	Heunggongvirae	0.990037	NA	NA	Uroviricota	0.990037	NA	NA	Caudoviricetes	0.990037	NA	NA	NA	NA	NA	NA	NA	NA	NA	NA	Dubuvirus	0.990037	NA	NA	Dubuvirus dubu	0.990037
ICTVTaxoChallenge_941456	NA	NA	NA	NA	NA	NA	NA	NA	NA	NA	NA	NA	NA	NA	NA	NA	NA	NA	NA	NA	NA	NA	NA	NA	NA	NA	NA	NA	NA
ICTVTaxoChallenge_608102	Riboviria	0.931267	NA	NA	Orthornavirae	0.931267	NA	NA	Negarnaviricota	0.931267	Polyploviricotina	0.931267	Bunyaviricetes	0.931267	NA	NA	Elliovirales	0.931267	NA	NA	Peribunyaviridae	0.931267	NA	NA	Orthobunyavirus	0.931267	NA	NA	Orthobunyavirus bellavistaense	0.931267
ICTVTaxoChallenge_974	Riboviria	0.590517	NA	NA	Orthornavirae	0.590517	NA	NA	Negarnaviricota	0.590517	Haploviricotina	0.590517	Milneviricetes	0.590517	NA	NA	Naedrevirales	0.590517	NA	NA	Aspiviridae	0.590517	NA	NA	Ophiovirus	0.590517	NA	NA	Ophiovirus mirafioriense	0.590517
ICTVTaxoChallenge_519007	NA	NA	NA	NA	NA	NA	NA	NA	NA	NA	NA	NA	NA	NA	NA	NA	NA	NA	NA	NA	NA	NA	NA	NA	NA	NA	NA	NA	NA
ICTVTaxoChallenge_416050	NA	NA	NA	NA	NA	NA	NA	NA	NA	NA	NA	NA	NA	NA	NA	NA	NA	NA	NA	NA	NA	NA	NA	NA	NA	NA	NA	NA	NA
ICTVTaxoChallenge_398430	Duplodnaviria	0.542267	NA	NA	Heunggongvirae	0.542267	NA	NA	Uroviricota	0.542267	NA	NA	Caudoviricetes	0.542267	NA	NA	NA	NA	NA	NA	Schitoviridae	0.542267	NA	NA	Pokkenvirus	0.542267	NA	NA	Pokkenvirus paxi	0.542267
ICTVTaxoChallenge_729951	Riboviria	0.978723	NA	NA	Orthornavirae	0.978723	NA	NA	Duplornaviricota	0.978723	NA	NA	Resentoviricetes	0.978723	NA	NA	Reovirales	0.978723	NA	NA	Spinareoviridae	0.978723	NA	NA	Cypovirus	0.978723	NA	NA	Cypovirus lymantriae	0.978723
ICTVTaxoChallenge_271358	NA	NA	NA	NA	NA	NA	NA	NA	NA	NA	NA	NA	NA	NA	NA	NA	NA	NA	NA	NA	NA	NA	NA	NA	NA	NA	NA	NA	NA
ICTVTaxoChallenge_633449	Riboviria	0.537736	NA	NA	Orthornavirae	0.537736	NA	NA	Pisuviricota	0.537736	NA	NA	Duplopiviricetes	0.537736	NA	NA	Durnavirales	0.537736	NA	NA	Partitiviridae	0.537736	NA	NA	Alphapartitivirus	0.537736	NA	NA	Alphapartitivirus chondrosteri	0.537736
ICTVTaxoChallenge_741582	Riboviria	0.997203	NA	NA	Orthornavirae	0.997203	NA	NA	Negarnaviricota	0.997203	Polyploviricotina	0.997203	Bunyaviricetes	0.997203	NA	NA	Elliovirales	0.997203	NA	NA	Peribunyaviridae	0.997203	NA	NA	Orthobunyavirus	0.997203	NA	NA	Orthobunyavirus oropoucheense	0.997203
ICTVTaxoChallenge_839284	Riboviria	0.897849	NA	NA	Orthornavirae	0.897849	NA	NA	Negarnaviricota	0.897849	Polyploviricotina	0.897849	Bunyaviricetes	0.897849	NA	NA	Elliovirales	0.897849	NA	NA	Fimoviridae	0.897849	NA	NA	Emaravirus	0.897849	NA	NA	Emaravirus rosae	0.897849
ICTVTaxoChallenge_373265	NA	NA	NA	NA	NA	NA	NA	NA	NA	NA	NA	NA	NA	NA	NA	NA	NA	NA	NA	NA	NA	NA	NA	NA	NA	NA	NA	NA	NA
ICTVTaxoChallenge_940333	Duplodnaviria	0.555919	NA	NA	Heunggongvirae	0.555919	NA	NA	Uroviricota	0.555919	NA	NA	Caudoviricetes	0.555919	NA	NA	NA	NA	NA	NA	NA	NA	NA	NA	Korravirus	0.555919	NA	NA	Korravirus nubia	0.555919
ICTVTaxoChallenge_747095	Riboviria	0.979021	NA	NA	Orthornavirae	0.979021	NA	NA	Negarnaviricota	0.979021	Polyploviricotina	0.979021	Bunyaviricetes	0.979021	NA	NA	Hareavirales	0.979021	NA	NA	Phenuiviridae	0.979021	NA	NA	Phlebovirus	0.979021	NA	NA	NA
ICTVTaxoChallenge_362352	Riboviria	0.941463	NA	NA	Orthornavirae	0.941463	NA	NA	Negarnaviricota	0.941463	Polyploviricotina	0.941463	Bunyaviricetes	0.941463	NA	NA	Hareavirales	0.941463	NA	NA	Phenuiviridae	0.941463	NA	NA	Ixovirus	0.941463	NA	NA	Ixovirus heckscherense	0.941463
ICTVTaxoChallenge_709027	Monodnaviria	0.941384	NA	NA	Shotokuvirae	0.941384	NA	NA	Cressdnaviricota	0.941384	NA	NA	Repensiviricetes	0.941384	NA	NA	Geplafuvirales	0.941384	NA	NA	Geminiviridae	0.941384	NA	NA	Mastrevirus	0.941384	NA	NA	Mastrevirus oryzasecundi	0.941384
ICTVTaxoChallenge_527828	Riboviria	1	NA	NA	Orthornavirae	1	NA	NA	Duplornaviricota	1	NA	NA	Resentoviricetes	1	NA	NA	Reovirales	1	NA	NA	Spinareoviridae	1	NA	NA	Orthoreovirus	1	NA	NA	Orthoreovirus reptilis	1
ICTVTaxoChallenge_326111	NA	NA	NA	NA	NA	NA	NA	NA	NA	NA	NA	NA	NA	NA	NA	NA	NA	NA	NA	NA	NA	NA	NA	NA	NA	NA	NA	NA	NA
ICTVTaxoChallenge_322661	Riboviria	0.564016	NA	NA	Orthornavirae	0.564016	NA	NA	Negarnaviricota	0.564016	Polyploviricotina	0.564016	Bunyaviricetes	0.564016	NA	NA	Elliovirales	0.564016	NA	NA	Tospoviridae	0.564016	NA	NA	Orthotospovirus	0.564016	NA	NA	Orthotospovirus citrullonecrosis	0.564016
ICTVTaxoChallenge_266485	NA	NA	NA	NA	NA	NA	NA	NA	NA	NA	NA	NA	NA	NA	NA	NA	NA	NA	NA	NA	NA	NA	NA	NA	NA	NA	NA	NA	NA
ICTVTaxoChallenge_225640	Monodnaviria	0.90558	NA	NA	Shotokuvirae	0.90558	NA	NA	Cressdnaviricota	0.90558	NA	NA	Repensiviricetes	0.90558	NA	NA	Geplafuvirales	0.90558	NA	NA	Geminiviridae	0.90558	NA	NA	Begomovirus	0.90558	NA	NA	Begomovirus macrotylomae	0.90558
ICTVTaxoChallenge_102733	NA	NA	NA	NA	NA	NA	NA	NA	NA	NA	NA	NA	NA	NA	NA	NA	NA	NA	NA	NA	NA	NA	NA	NA	NA	NA	NA	NA	NA
ICTVTaxoChallenge_444358	Riboviria	0.993711	NA	NA	Orthornavirae	0.993711	NA	NA	Pisuviricota	0.993711	NA	NA	Duplopiviricetes	0.993711	NA	NA	Durnavirales	0.993711	NA	NA	Partitiviridae	0.993711	NA	NA	Betapartitivirus	0.993711	NA	NA	Betapartitivirus trifolii	0.993711
ICTVTaxoChallenge_648833	Duplodnaviria	0.590162	NA	NA	Heunggongvirae	0.590162	NA	NA	Uroviricota	0.590162	NA	NA	Caudoviricetes	0.590162	NA	NA	NA	NA	NA	NA	Autographiviridae	0.590162	Studiervirinae	0.590162	Unyawovirus	0.590162	NA	NA	Unyawovirus DUPPII	0.590162
ICTVTaxoChallenge_366801	Varidnaviria	0.572114	NA	NA	Bamfordvirae	0.572114	NA	NA	Preplasmiviricota	0.572114	NA	NA	Tectiliviricetes	0.572114	NA	NA	Rowavirales	0.572114	NA	NA	Adenoviridae	0.572114	NA	NA	Aviadenovirus	0.572114	NA	NA	Aviadenovirus gallinae	0.572114
ICTVTaxoChallenge_29331	Monodnaviria	0.993888	NA	NA	Shotokuvirae	0.993888	NA	NA	Cressdnaviricota	0.993888	NA	NA	Repensiviricetes	0.993888	NA	NA	Geplafuvirales	0.993888	NA	NA	Genomoviridae	0.993888	NA	NA	Gemykibivirus	0.993888	NA	NA	Gemykibivirus hydro3	0.993888
ICTVTaxoChallenge_750853	Riboviria	0.999765	NA	NA	Orthornavirae	0.999765	NA	NA	Lenarviricota	0.999765	NA	NA	Leviviricetes	0.999765	NA	NA	Timlovirales	0.999765	NA	NA	Steitzviridae	0.999765	NA	NA	Hodnevirus	0.999765	NA	NA	Hodnevirus neoterrivivens	0.999765
ICTVTaxoChallenge_832605	NA	NA	NA	NA	NA	NA	NA	NA	NA	NA	NA	NA	NA	NA	NA	NA	NA	NA	NA	NA	NA	NA	NA	NA	NA	NA	NA	NA	NA
ICTVTaxoChallenge_307152	Duplodnaviria	0.922549	NA	NA	Heunggongvirae	0.922549	NA	NA	Uroviricota	0.922549	NA	NA	Caudoviricetes	0.922549	NA	NA	NA	NA	NA	NA	Aliceevansviridae	0.922549	NA	NA	Moineauvirus	0.922549	NA	NA	NA
ICTVTaxoChallenge_763016	Duplodnaviria	0.940114	NA	NA	Heunggongvirae	0.940114	NA	NA	Uroviricota	0.940114	NA	NA	Caudoviricetes	0.940114	NA	NA	NA	NA	NA	NA	Straboviridae	0.940114	Tevenvirinae	0.940114	Jiaodavirus	0.940114	NA	NA	Jiaodavirus kppv15	0.940114
ICTVTaxoChallenge_395494	Riboviria	0.952229	NA	NA	Orthornavirae	0.952229	NA	NA	Negarnaviricota	0.952229	Haploviricotina	0.952229	Monjiviricetes	0.952229	NA	NA	Mononegavirales	0.952229	NA	NA	Rhabdoviridae	0.952229	Alpharhabdovirinae	0.952229	Thriprhavirus	0.952229	NA	NA	Thriprhavirus intonsa	0.952229
ICTVTaxoChallenge_225973	NA	NA	NA	NA	NA	NA	NA	NA	NA	NA	NA	NA	NA	NA	NA	NA	NA	NA	NA	NA	NA	NA	NA	NA	NA	NA	NA	NA	NA
ICTVTaxoChallenge_799786	Riboviria	0.961988	NA	NA	Orthornavirae	0.961988	NA	NA	Lenarviricota	0.961988	NA	NA	Leviviricetes	0.961988	NA	NA	Timlovirales	0.961988	NA	NA	Steitzviridae	0.961988	NA	NA	Hahkesevirus	0.961988	NA	NA	Hahkesevirus borborocola	0.961988
ICTVTaxoChallenge_111362	Duplodnaviria	0.994699	NA	NA	Heunggongvirae	0.994699	NA	NA	Uroviricota	0.994699	NA	NA	Caudoviricetes	0.994699	NA	NA	NA	NA	NA	NA	Drexlerviridae	0.994699	NA	NA	Webervirus	0.994699	NA	NA	Webervirus sweeny	0.994699
ICTVTaxoChallenge_925447	Riboviria	0.965986	NA	NA	Orthornavirae	0.965986	NA	NA	Negarnaviricota	0.965986	Polyploviricotina	0.965986	Bunyaviricetes	0.965986	NA	NA	Hareavirales	0.965986	NA	NA	Phenuiviridae	0.965986	NA	NA	Phlebovirus	0.965986	NA	NA	Phlebovirus toroense	0.965986
ICTVTaxoChallenge_366105	Monodnaviria	0.997245	NA	NA	Shotokuvirae	0.997245	NA	NA	Cressdnaviricota	0.997245	NA	NA	Arfiviricetes	0.997245	NA	NA	Cremevirales	0.997245	NA	NA	Smacoviridae	0.997245	NA	NA	Porprismacovirus	0.997245	NA	NA	Porprismacovirus lynas2	0.997245
ICTVTaxoChallenge_237059	Duplodnaviria	0.551097	NA	NA	Heunggongvirae	0.551097	NA	NA	Uroviricota	0.551097	NA	NA	Caudoviricetes	0.551097	NA	NA	NA	NA	NA	NA	Autographiviridae	0.551097	Beijerinckvirinae	0.551097	Friunavirus	0.551097	NA	NA	Friunavirus Aci07	0.551097
ICTVTaxoChallenge_628406	NA	NA	NA	NA	NA	NA	NA	NA	NA	NA	NA	NA	NA	NA	NA	NA	NA	NA	NA	NA	NA	NA	NA	NA	NA	NA	NA	NA	NA
ICTVTaxoChallenge_828862	Duplodnaviria	1	NA	NA	Heunggongvirae	1	NA	NA	Uroviricota	1	NA	NA	Caudoviricetes	1	NA	NA	NA	NA	NA	NA	Peduoviridae	1	NA	NA	Graikaemvirus	1	NA	NA	Graikaemvirus YenM3117	1
ICTVTaxoChallenge_854097	Riboviria	0.47807	NA	NA	Orthornavirae	0.47807	NA	NA	Duplornaviricota	0.47807	NA	NA	Resentoviricetes	0.47807	NA	NA	Reovirales	0.47807	NA	NA	Spinareoviridae	0.47807	NA	NA	Aquareovirus	0.47807	NA	NA	NA
ICTVTaxoChallenge_593240	Duplodnaviria	0.950627	NA	NA	Heunggongvirae	0.950627	NA	NA	Uroviricota	0.950627	NA	NA	Caudoviricetes	0.950627	NA	NA	NA	NA	NA	NA	Demerecviridae	0.950627	Ermolyevavirinae	0.950627	Jesfedecavirus	0.950627	NA	NA	NA
ICTVTaxoChallenge_878100	Riboviria	0.932624	NA	NA	Orthornavirae	0.932624	NA	NA	Negarnaviricota	0.932624	Polyploviricotina	0.932624	Bunyaviricetes	0.932624	NA	NA	Hareavirales	0.932624	NA	NA	Phenuiviridae	0.932624	NA	NA	Phlebovirus	0.932624	NA	NA	Phlebovirus torosense	0.932624
ICTVTaxoChallenge_43736	Monodnaviria	0.488399	NA	NA	Shotokuvirae	0.488399	NA	NA	Cossaviricota	0.488399	NA	NA	Papovaviricetes	0.488399	NA	NA	Sepolyvirales	0.488399	NA	NA	Polyomaviridae	0.488399	NA	NA	Alphapolyomavirus	0.488399	NA	NA	NA
ICTVTaxoChallenge_324659	Riboviria	1	NA	NA	Orthornavirae	1	NA	NA	Negarnaviricota	1	Polyploviricotina	1	Bunyaviricetes	1	NA	NA	Hareavirales	1	NA	NA	Phenuiviridae	1	NA	NA	Phlebovirus	1	NA	NA	Phlebovirus alcubeense	1
ICTVTaxoChallenge_353636	Duplodnaviria	0.998478	NA	NA	Heunggongvirae	0.998478	NA	NA	Uroviricota	0.998478	NA	NA	Caudoviricetes	0.998478	NA	NA	NA	NA	NA	NA	Salasmaviridae	0.998478	Tatarstanvirinae	0.998478	Gaunavirus	0.998478	NA	NA	Gaunavirus SRT01hs	0.998478
ICTVTaxoChallenge_338190	Riboviria	0.604167	NA	NA	Orthornavirae	0.604167	NA	NA	Duplornaviricota	0.604167	NA	NA	Resentoviricetes	0.604167	NA	NA	Reovirales	0.604167	NA	NA	Spinareoviridae	0.604167	NA	NA	Aquareovirus	0.604167	NA	NA	Aquareovirus ctenopharyngodontis	0.604167
ICTVTaxoChallenge_80944	Duplodnaviria	0.573172	NA	NA	Heunggongvirae	0.573172	NA	NA	Uroviricota	0.573172	NA	NA	Caudoviricetes	0.573172	NA	NA	NA	NA	NA	NA	NA	NA	Arquatrovirinae	0.573172	Celiavirus	0.573172	NA	NA	Celiavirus celia	0.573172
ICTVTaxoChallenge_615236	Duplodnaviria	0.989982	NA	NA	Heunggongvirae	0.989982	NA	NA	Uroviricota	0.989982	NA	NA	Caudoviricetes	0.989982	NA	NA	NA	NA	NA	NA	NA	NA	NA	NA	Ficleduovirus	0.989982	NA	NA	Ficleduovirus FCV1	0.989982
ICTVTaxoChallenge_570609	NA	NA	NA	NA	NA	NA	NA	NA	NA	NA	NA	NA	NA	NA	NA	NA	NA	NA	NA	NA	NA	NA	NA	NA	NA	NA	NA	NA	NA
ICTVTaxoChallenge_874961	NA	NA	NA	NA	NA	NA	NA	NA	NA	NA	NA	NA	NA	NA	NA	NA	NA	NA	NA	NA	NA	NA	NA	NA	NA	NA	NA	NA	NA
ICTVTaxoChallenge_92330	Riboviria	0.998839	NA	NA	Orthornavirae	0.998839	NA	NA	Negarnaviricota	0.998839	Polyploviricotina	0.998839	Bunyaviricetes	0.998839	NA	NA	Hareavirales	0.998839	NA	NA	Phenuiviridae	0.998839	NA	NA	Phlebovirus	0.998839	NA	NA	Phlebovirus alcubeense	0.998839
ICTVTaxoChallenge_441948	Monodnaviria	0.967105	NA	NA	Shotokuvirae	0.967105	NA	NA	Cressdnaviricota	0.967105	NA	NA	Repensiviricetes	0.967105	NA	NA	Geplafuvirales	0.967105	NA	NA	Geminiviridae	0.967105	NA	NA	Begomovirus	0.967105	NA	NA	Begomovirus nicotianayunnanense	0.967105
ICTVTaxoChallenge_996692	NA	NA	NA	NA	NA	NA	NA	NA	NA	NA	NA	NA	NA	NA	NA	NA	NA	NA	NA	NA	NA	NA	NA	NA	NA	NA	NA	NA	NA
ICTVTaxoChallenge_32415	NA	NA	NA	NA	NA	NA	NA	NA	NA	NA	NA	NA	NA	NA	NA	NA	NA	NA	NA	NA	Pospiviroidae	0.758621	NA	NA	Pospiviroid	0.758621	NA	NA	Pospiviroid machoplantae	0.758621
ICTVTaxoChallenge_422835	Riboviria	0.99927	NA	NA	Orthornavirae	0.99927	NA	NA	Negarnaviricota	0.99927	Haploviricotina	0.99927	Monjiviricetes	0.99927	NA	NA	Mononegavirales	0.99927	NA	NA	Paramyxoviridae	0.99927	Feraresvirinae	0.99927	Respirovirus	0.99927	NA	NA	Respirovirus muris	0.99927
ICTVTaxoChallenge_837738	Monodnaviria	0.98572	NA	NA	Shotokuvirae	0.98572	NA	NA	Cossaviricota	0.98572	NA	NA	Papovaviricetes	0.98572	NA	NA	Zurhausenvirales	0.98572	NA	NA	Papillomaviridae	0.98572	Firstpapillomavirinae	0.98572	Chipapillomavirus	0.98572	NA	NA	Chipapillomavirus 1	0.98572
ICTVTaxoChallenge_550626	Monodnaviria	0.635611	NA	NA	Shotokuvirae	0.635611	NA	NA	Cressdnaviricota	0.635611	NA	NA	Arfiviricetes	0.635611	NA	NA	Cirlivirales	0.635611	NA	NA	Circoviridae	0.635611	NA	NA	Circovirus	0.635611	NA	NA	Circovirus impundu	0.635611
ICTVTaxoChallenge_552579	Monodnaviria	0.96657	NA	NA	Shotokuvirae	0.96657	NA	NA	Cressdnaviricota	0.96657	NA	NA	Repensiviricetes	0.96657	NA	NA	Geplafuvirales	0.96657	NA	NA	Genomoviridae	0.96657	NA	NA	Gemykibivirus	0.96657	NA	NA	Gemykibivirus humas3	0.96657
ICTVTaxoChallenge_816634	Riboviria	0.853141	NA	NA	Orthornavirae	0.853141	NA	NA	Negarnaviricota	0.853141	Polyploviricotina	0.853141	Bunyaviricetes	0.853141	NA	NA	Elliovirales	0.853141	NA	NA	Peribunyaviridae	0.853141	NA	NA	Orthobunyavirus	0.853141	NA	NA	Orthobunyavirus madridense	0.853141
ICTVTaxoChallenge_140023	Duplodnaviria	0.943126	NA	NA	Heunggongvirae	0.943126	NA	NA	Uroviricota	0.943126	NA	NA	Caudoviricetes	0.943126	NA	NA	NA	NA	NA	NA	Aliceevansviridae	0.943126	NA	NA	Moineauvirus	0.943126	NA	NA	Moineauvirus CHPC1029	0.943126
ICTVTaxoChallenge_729591	Duplodnaviria	0.995246	NA	NA	Heunggongvirae	0.995246	NA	NA	Uroviricota	0.995246	NA	NA	Caudoviricetes	0.995246	NA	NA	NA	NA	NA	NA	NA	NA	NA	NA	Beceayunavirus	0.995246	NA	NA	Beceayunavirus BceA1	0.995246
ICTVTaxoChallenge_609790	Duplodnaviria	0.552906	NA	NA	Heunggongvirae	0.552906	NA	NA	Uroviricota	0.552906	NA	NA	Caudoviricetes	0.552906	NA	NA	NA	NA	NA	NA	Demerecviridae	0.552906	Markadamsvirinae	0.552906	Epseptimavirus	0.552906	NA	NA	Epseptimavirus oselot	0.552906
ICTVTaxoChallenge_325457	NA	NA	NA	NA	NA	NA	NA	NA	NA	NA	NA	NA	NA	NA	NA	NA	NA	NA	NA	NA	NA	NA	NA	NA	NA	NA	NA	NA	NA
ICTVTaxoChallenge_25073	NA	NA	NA	NA	NA	NA	NA	NA	NA	NA	NA	NA	NA	NA	NA	NA	NA	NA	NA	NA	Tolecusatellitidae	0.596491	NA	NA	Betasatellite	0.596491	NA	NA	Betasatellite capsi	0.596491
ICTVTaxoChallenge_354648	Riboviria	0.497807	NA	NA	Orthornavirae	0.497807	NA	NA	Lenarviricota	0.497807	NA	NA	Howeltoviricetes	0.497807	NA	NA	Cryppavirales	0.497807	NA	NA	Mitoviridae	0.497807	NA	NA	Duamitovirus	0.497807	NA	NA	NA
ICTVTaxoChallenge_616211	Riboviria	1	NA	NA	Orthornavirae	1	NA	NA	Kitrinoviricota	1	NA	NA	Flasuviricetes	1	NA	NA	Amarillovirales	1	NA	NA	Flaviviridae	1	NA	NA	Orthoflavivirus	1	NA	NA	Orthoflavivirus loupingi	1
ICTVTaxoChallenge_754912	Duplodnaviria	0.558276	NA	NA	Heunggongvirae	0.558276	NA	NA	Uroviricota	0.558276	NA	NA	Caudoviricetes	0.558276	NA	NA	NA	NA	NA	NA	Kyanoviridae	0.558276	NA	NA	Nodensvirus	0.558276	NA	NA	Nodensvirus spm2	0.558276
ICTVTaxoChallenge_420040	Riboviria	0.514423	NA	NA	Orthornavirae	0.514423	NA	NA	Duplornaviricota	0.514423	NA	NA	Resentoviricetes	0.514423	NA	NA	Reovirales	0.514423	NA	NA	Sedoreoviridae	0.514423	NA	NA	Rotavirus	0.514423	NA	NA	Rotavirus aspergastroenteritidis	0.514423
ICTVTaxoChallenge_275003	Riboviria	0.281915	NA	NA	Orthornavirae	0.281915	NA	NA	Duplornaviricota	0.281915	NA	NA	Resentoviricetes	0.281915	NA	NA	Reovirales	0.281915	NA	NA	Sedoreoviridae	0.281915	NA	NA	Seadornavirus	0.281915	NA	NA	NA
ICTVTaxoChallenge_768041	Monodnaviria	0.573009	NA	NA	Shotokuvirae	0.573009	NA	NA	Cressdnaviricota	0.573009	NA	NA	Repensiviricetes	0.573009	NA	NA	Geplafuvirales	0.573009	NA	NA	Geminiviridae	0.573009	NA	NA	Begomovirus	0.573009	NA	NA	Begomovirus vignamusivi	0.573009
ICTVTaxoChallenge_550057	NA	NA	NA	NA	NA	NA	NA	NA	NA	NA	NA	NA	NA	NA	NA	NA	NA	NA	NA	NA	NA	NA	NA	NA	NA	NA	NA	NA	NA
ICTVTaxoChallenge_590020	NA	NA	NA	NA	NA	NA	NA	NA	NA	NA	NA	NA	NA	NA	NA	NA	NA	NA	NA	NA	NA	NA	NA	NA	NA	NA	NA	NA	NA
ICTVTaxoChallenge_653011	NA	NA	NA	NA	NA	NA	NA	NA	NA	NA	NA	NA	NA	NA	NA	NA	NA	NA	NA	NA	NA	NA	NA	NA	NA	NA	NA	NA	NA
ICTVTaxoChallenge_928586	Monodnaviria	0.596774	NA	NA	Shotokuvirae	0.596774	NA	NA	Cressdnaviricota	0.596774	NA	NA	Repensiviricetes	0.596774	NA	NA	Geplafuvirales	0.596774	NA	NA	Geminiviridae	0.596774	NA	NA	Begomovirus	0.596774	NA	NA	Begomovirus solanumflavi	0.596774
ICTVTaxoChallenge_768225	Monodnaviria	0.99793	NA	NA	Shotokuvirae	0.99793	NA	NA	Cressdnaviricota	0.99793	NA	NA	Repensiviricetes	0.99793	NA	NA	Geplafuvirales	0.99793	NA	NA	Geminiviridae	0.99793	NA	NA	Curtovirus	0.99793	NA	NA	Curtovirus betae	0.99793
ICTVTaxoChallenge_587536	NA	NA	NA	NA	NA	NA	NA	NA	NA	NA	NA	NA	NA	NA	NA	NA	NA	NA	NA	NA	NA	NA	NA	NA	NA	NA	NA	NA	NA
ICTVTaxoChallenge_318463	NA	NA	NA	NA	NA	NA	NA	NA	NA	NA	NA	NA	NA	NA	NA	NA	NA	NA	NA	NA	NA	NA	NA	NA	NA	NA	NA	NA	NA
ICTVTaxoChallenge_6606	NA	NA	NA	NA	NA	NA	NA	NA	NA	NA	NA	NA	NA	NA	NA	NA	NA	NA	NA	NA	NA	NA	NA	NA	NA	NA	NA	NA	NA
ICTVTaxoChallenge_454949	Duplodnaviria	0.991677	NA	NA	Heunggongvirae	0.991677	NA	NA	Peploviricota	0.991677	NA	NA	Herviviricetes	0.991677	NA	NA	Herpesvirales	0.991677	NA	NA	Orthoherpesviridae	0.991677	Gammaherpesvirinae	0.991677	Rhadinovirus	0.991677	NA	NA	Rhadinovirus atelinegamma2	0.991677
ICTVTaxoChallenge_533794	Riboviria	0.999886	NA	NA	Pararnavirae	0.999886	NA	NA	Artverviricota	0.999886	NA	NA	Revtraviricetes	0.999886	NA	NA	Ortervirales	0.999886	NA	NA	Retroviridae	0.999886	Orthoretrovirinae	0.999886	Deltaretrovirus	0.999886	NA	NA	Deltaretrovirus priTlym3	0.999886
ICTVTaxoChallenge_103625	NA	NA	NA	NA	NA	NA	NA	NA	NA	NA	NA	NA	NA	NA	NA	NA	NA	NA	NA	NA	NA	NA	NA	NA	NA	NA	NA	NA	NA
ICTVTaxoChallenge_661822	Riboviria	0.53635	NA	NA	Orthornavirae	0.53635	NA	NA	Pisuviricota	0.53635	NA	NA	Pisoniviricetes	0.53635	NA	NA	Picornavirales	0.53635	NA	NA	Picornaviridae	0.53635	Caphthovirinae	0.53635	Cardiovirus	0.53635	NA	NA	Cardiovirus theileri	0.53635
ICTVTaxoChallenge_242143	Riboviria	0.996242	NA	NA	Orthornavirae	0.996242	NA	NA	Pisuviricota	0.996242	NA	NA	Pisoniviricetes	0.996242	NA	NA	Picornavirales	0.996242	NA	NA	Picornaviridae	0.996242	Heptrevirinae	0.996242	Hepatovirus	0.996242	NA	NA	Hepatovirus hedgi	0.996242
ICTVTaxoChallenge_177436	Monodnaviria	0.78634	NA	NA	Shotokuvirae	0.78634	NA	NA	Cossaviricota	0.78634	NA	NA	Papovaviricetes	0.78634	NA	NA	Zurhausenvirales	0.78634	NA	NA	Papillomaviridae	0.78634	Firstpapillomavirinae	0.78634	Alphapapillomavirus	0.78634	NA	NA	Alphapapillomavirus 2	0.78634
ICTVTaxoChallenge_199252	NA	NA	NA	NA	NA	NA	NA	NA	NA	NA	NA	NA	Naldaviricetes	0.936365	NA	NA	Lefavirales	0.936365	NA	NA	Baculoviridae	0.936365	NA	NA	Alphabaculovirus	0.936365	NA	NA	Alphabaculovirus urprotei	0.936365
ICTVTaxoChallenge_563073	Riboviria	1	NA	NA	Orthornavirae	1	NA	NA	Lenarviricota	1	NA	NA	Miaviricetes	1	NA	NA	Ourlivirales	1	NA	NA	Botourmiaviridae	1	NA	NA	Botoulivirus	1	NA	NA	Sclerotinia botoulivirus 2	1
ICTVTaxoChallenge_777285	Riboviria	0.701087	NA	NA	Orthornavirae	0.701087	NA	NA	Duplornaviricota	0.701087	NA	NA	Resentoviricetes	0.701087	NA	NA	Reovirales	0.701087	NA	NA	Sedoreoviridae	0.701087	NA	NA	Seadornavirus	0.701087	NA	NA	Seadornavirus bannaense	0.701087
ICTVTaxoChallenge_898594	Riboviria	0.622449	NA	NA	Orthornavirae	0.622449	NA	NA	Duplornaviricota	0.622449	NA	NA	Chrymotiviricetes	0.622449	NA	NA	Ghabrivirales	0.622449	Alphatotivirineae	0.622449	Chrysoviridae	0.622449	NA	NA	Betachrysovirus	0.622449	NA	NA	Betachrysovirus secupenicillii	0.622449
ICTVTaxoChallenge_481096	Riboviria	0.909091	NA	NA	Orthornavirae	0.909091	NA	NA	Duplornaviricota	0.909091	NA	NA	Resentoviricetes	0.909091	NA	NA	Reovirales	0.909091	NA	NA	Spinareoviridae	0.909091	NA	NA	Orthoreovirus	0.909091	NA	NA	Orthoreovirus neoavis	0.909091
ICTVTaxoChallenge_676922	Duplodnaviria	0.545657	NA	NA	Heunggongvirae	0.545657	NA	NA	Uroviricota	0.545657	NA	NA	Caudoviricetes	0.545657	NA	NA	NA	NA	NA	NA	Herelleviridae	0.545657	Jasinskavirinae	0.545657	Pecentumvirus	0.545657	NA	NA	Pecentumvirus LMSP25	0.545657
ICTVTaxoChallenge_389434	Riboviria	0.194236	NA	NA	Orthornavirae	0.194236	NA	NA	Kitrinoviricota	0.194236	NA	NA	Alsuviricetes	0.194236	NA	NA	Martellivirales	0.194236	NA	NA	Virgaviridae	0.194236	NA	NA	Tobamovirus	0.194236	NA	NA	NA
ICTVTaxoChallenge_811940	Duplodnaviria	0.942986	NA	NA	Heunggongvirae	0.942986	NA	NA	Uroviricota	0.942986	NA	NA	Caudoviricetes	0.942986	NA	NA	NA	NA	NA	NA	NA	NA	Ounavirinae	0.942986	Suspvirus	0.942986	NA	NA	Suspvirus SUSP2	0.942986
ICTVTaxoChallenge_477156	Monodnaviria	0.937931	NA	NA	Shotokuvirae	0.937931	NA	NA	Cressdnaviricota	0.937931	NA	NA	Arfiviricetes	0.937931	NA	NA	Cirlivirales	0.937931	NA	NA	Circoviridae	0.937931	NA	NA	Cyclovirus	0.937931	NA	NA	Cyclovirus bakri	0.937931
ICTVTaxoChallenge_941594	Varidnaviria	0.867366	NA	NA	Bamfordvirae	0.867366	NA	NA	Preplasmiviricota	0.867366	NA	NA	Tectiliviricetes	0.867366	NA	NA	Rowavirales	0.867366	NA	NA	Adenoviridae	0.867366	NA	NA	Mastadenovirus	0.867366	NA	NA	Mastadenovirus caesari	0.867366
ICTVTaxoChallenge_709710	NA	NA	NA	NA	NA	NA	NA	NA	NA	NA	NA	NA	NA	NA	NA	NA	NA	NA	NA	NA	NA	NA	NA	NA	NA	NA	NA	NA	NA
ICTVTaxoChallenge_326225	Monodnaviria	0.573529	NA	NA	Shotokuvirae	0.573529	NA	NA	Cossaviricota	0.573529	NA	NA	Papovaviricetes	0.573529	NA	NA	Zurhausenvirales	0.573529	NA	NA	Papillomaviridae	0.573529	Firstpapillomavirinae	0.573529	Deltapapillomavirus	0.573529	NA	NA	Deltapapillomavirus 3	0.573529
ICTVTaxoChallenge_550419	Riboviria	0.999692	NA	NA	Orthornavirae	0.999692	NA	NA	Pisuviricota	0.999692	NA	NA	Duplopiviricetes	0.999692	NA	NA	Durnavirales	0.999692	NA	NA	Amalgaviridae	0.999692	NA	NA	Amalgavirus	0.999692	NA	NA	Amalgavirus marinae	0.999692
ICTVTaxoChallenge_15664	Riboviria	0.896552	NA	NA	Orthornavirae	0.896552	NA	NA	Negarnaviricota	0.896552	Polyploviricotina	0.896552	Bunyaviricetes	0.896552	NA	NA	Hareavirales	0.896552	NA	NA	Phenuiviridae	0.896552	NA	NA	Phlebovirus	0.896552	NA	NA	Phlebovirus adanaense	0.896552
ICTVTaxoChallenge_394566	NA	NA	NA	NA	NA	NA	NA	NA	NA	NA	NA	NA	NA	NA	NA	NA	NA	NA	NA	NA	NA	NA	NA	NA	NA	NA	NA	NA	NA
ICTVTaxoChallenge_528031	Riboviria	0.989529	NA	NA	Pararnavirae	0.989529	NA	NA	Artverviricota	0.989529	NA	NA	Revtraviricetes	0.989529	NA	NA	Ortervirales	0.989529	NA	NA	Caulimoviridae	0.989529	NA	NA	Badnavirus	0.989529	NA	NA	Badnavirus deltadioscoreae	0.989529
ICTVTaxoChallenge_113567	Varidnaviria	0.52117	NA	NA	Bamfordvirae	0.52117	NA	NA	Nucleocytoviricota	0.52117	NA	NA	Megaviricetes	0.52117	NA	NA	Pimascovirales	0.52117	NA	NA	Iridoviridae	0.52117	Alphairidovirinae	0.52117	Ranavirus	0.52117	NA	NA	Ranavirus perca1	0.52117
ICTVTaxoChallenge_960906	Duplodnaviria	0.991173	NA	NA	Heunggongvirae	0.991173	NA	NA	Uroviricota	0.991173	NA	NA	Caudoviricetes	0.991173	NA	NA	NA	NA	NA	NA	NA	NA	Gracegardnervirinae	0.991173	Cheoctovirus	0.991173	NA	NA	Cheoctovirus emma	0.991173
ICTVTaxoChallenge_996748	Riboviria	0.927354	NA	NA	Orthornavirae	0.927354	NA	NA	Negarnaviricota	0.927354	Haploviricotina	0.927354	Monjiviricetes	0.927354	NA	NA	Mononegavirales	0.927354	NA	NA	Rhabdoviridae	0.927354	Betarhabdovirinae	0.927354	Cytorhabdovirus	0.927354	NA	NA	Cytorhabdovirus lycopersici	0.927354
ICTVTaxoChallenge_111182	Riboviria	0.995134	NA	NA	Orthornavirae	0.995134	NA	NA	Lenarviricota	0.995134	NA	NA	Miaviricetes	0.995134	NA	NA	Ourlivirales	0.995134	NA	NA	Botourmiaviridae	0.995134	NA	NA	Magoulivirus	0.995134	NA	NA	Magoulivirus betabotrytidis	0.995134
ICTVTaxoChallenge_451150	Duplodnaviria	0.942678	NA	NA	Heunggongvirae	0.942678	NA	NA	Uroviricota	0.942678	NA	NA	Caudoviricetes	0.942678	NA	NA	NA	NA	NA	NA	NA	NA	NA	NA	Coventryvirus	0.942678	NA	NA	Coventryvirus SP197	0.942678
ICTVTaxoChallenge_449091	Monodnaviria	0.764331	NA	NA	Shotokuvirae	0.764331	NA	NA	Cressdnaviricota	0.764331	NA	NA	Arfiviricetes	0.764331	NA	NA	Cirlivirales	0.764331	NA	NA	Circoviridae	0.764331	NA	NA	Circovirus	0.764331	NA	NA	Circovirus raven	0.764331
ICTVTaxoChallenge_130684	Riboviria	1	NA	NA	Orthornavirae	1	NA	NA	Duplornaviricota	1	NA	NA	Resentoviricetes	1	NA	NA	Reovirales	1	NA	NA	Sedoreoviridae	1	NA	NA	Seadornavirus	1	NA	NA	Seadornavirus kadipiroense	1
ICTVTaxoChallenge_493037	Riboviria	0.553633	NA	NA	Orthornavirae	0.553633	NA	NA	Pisuviricota	0.553633	NA	NA	Pisoniviricetes	0.553633	NA	NA	Picornavirales	0.553633	NA	NA	Secoviridae	0.553633	NA	NA	Torradovirus	0.553633	NA	NA	Torradovirus carotae	0.553633
ICTVTaxoChallenge_531898	NA	NA	NA	NA	NA	NA	NA	NA	NA	NA	NA	NA	NA	NA	NA	NA	NA	NA	NA	NA	NA	NA	NA	NA	NA	NA	NA	NA	NA
ICTVTaxoChallenge_767692	Riboviria	0.45679	NA	NA	Orthornavirae	0.45679	NA	NA	Duplornaviricota	0.45679	NA	NA	Resentoviricetes	0.45679	NA	NA	Reovirales	0.45679	NA	NA	Spinareoviridae	0.45679	NA	NA	Fijivirus	0.45679	NA	NA	NA
ICTVTaxoChallenge_124605	Riboviria	0.498413	NA	NA	Orthornavirae	0.498413	NA	NA	Lenarviricota	0.498413	NA	NA	Leviviricetes	0.498413	NA	NA	Norzivirales	0.498413	NA	NA	Fiersviridae	0.498413	NA	NA	Stehlmavirus	0.498413	NA	NA	NA
ICTVTaxoChallenge_18504	Riboviria	0.574834	NA	NA	Orthornavirae	0.574834	NA	NA	Pisuviricota	0.574834	NA	NA	Stelpaviricetes	0.574834	NA	NA	Patatavirales	0.574834	NA	NA	Potyviridae	0.574834	NA	NA	Ipomovirus	0.574834	NA	NA	Ipomovirus manihotis	0.574834
ICTVTaxoChallenge_838236	NA	NA	NA	NA	NA	NA	NA	NA	NA	NA	NA	NA	NA	NA	NA	NA	NA	NA	NA	NA	NA	NA	NA	NA	NA	NA	NA	NA	NA
ICTVTaxoChallenge_8044	Duplodnaviria	0.574222	NA	NA	Heunggongvirae	0.574222	NA	NA	Uroviricota	0.574222	NA	NA	Caudoviricetes	0.574222	NA	NA	NA	NA	NA	NA	Autographiviridae	0.574222	Studiervirinae	0.574222	Ghunavirus	0.574222	NA	NA	Ghunavirus Pf1ERZ2017	0.574222
ICTVTaxoChallenge_781180	NA	NA	NA	NA	NA	NA	NA	NA	NA	NA	NA	NA	NA	NA	NA	NA	NA	NA	NA	NA	NA	NA	NA	NA	NA	NA	NA	NA	NA
ICTVTaxoChallenge_889812	Varidnaviria	0.883817	NA	NA	Bamfordvirae	0.883817	NA	NA	Preplasmiviricota	0.883817	NA	NA	Tectiliviricetes	0.883817	NA	NA	Rowavirales	0.883817	NA	NA	Adenoviridae	0.883817	NA	NA	Mastadenovirus	0.883817	NA	NA	Mastadenovirus canidae	0.883817
ICTVTaxoChallenge_91328	NA	NA	NA	NA	NA	NA	NA	NA	NA	NA	NA	NA	NA	NA	NA	NA	NA	NA	NA	NA	NA	NA	NA	NA	NA	NA	NA	NA	NA
ICTVTaxoChallenge_888132	Monodnaviria	0.942577	NA	NA	Shotokuvirae	0.942577	NA	NA	Cossaviricota	0.942577	NA	NA	Quintoviricetes	0.942577	NA	NA	Piccovirales	0.942577	NA	NA	Parvoviridae	0.942577	Parvovirinae	0.942577	Dependoparvovirus	0.942577	NA	NA	Dependoparvovirus chiropteran1	0.942577
ICTVTaxoChallenge_352251	Riboviria	0.951219	NA	NA	Orthornavirae	0.951219	NA	NA	Negarnaviricota	0.951219	Polyploviricotina	0.951219	Bunyaviricetes	0.951219	NA	NA	Hareavirales	0.951219	NA	NA	Phenuiviridae	0.951219	NA	NA	Mobuvirus	0.951219	NA	NA	Mobuvirus narangueense	0.951219
ICTVTaxoChallenge_397082	Duplodnaviria	0.995248	NA	NA	Heunggongvirae	0.995248	NA	NA	Uroviricota	0.995248	NA	NA	Caudoviricetes	0.995248	NA	NA	NA	NA	NA	NA	Pachyviridae	0.995248	NA	NA	Baltivirus	0.995248	NA	NA	Baltivirus phi13duo	0.995248
ICTVTaxoChallenge_501731	Riboviria	0.999307	NA	NA	Orthornavirae	0.999307	NA	NA	Pisuviricota	0.999307	NA	NA	Pisoniviricetes	0.999307	NA	NA	Picornavirales	0.999307	NA	NA	Polycipiviridae	0.999307	NA	NA	Hupolycivirus	0.999307	NA	NA	Hupolycivirus hubeiense	0.999307
ICTVTaxoChallenge_115834	Duplodnaviria	0.999365	NA	NA	Heunggongvirae	0.999365	NA	NA	Uroviricota	0.999365	NA	NA	Caudoviricetes	0.999365	NA	NA	NA	NA	NA	NA	Straboviridae	0.999365	NA	NA	Biquartavirus	0.999365	NA	NA	Biquartavirus 44RR2	0.999365
ICTVTaxoChallenge_706046	Duplodnaviria	0.531962	NA	NA	Heunggongvirae	0.531962	NA	NA	Uroviricota	0.531962	NA	NA	Caudoviricetes	0.531962	NA	NA	NA	NA	NA	NA	NA	NA	Tybeckvirinae	0.531962	Maenadvirus	0.531962	NA	NA	Maenadvirus P1	0.531962
ICTVTaxoChallenge_903335	NA	NA	NA	NA	NA	NA	NA	NA	NA	NA	NA	NA	NA	NA	NA	NA	NA	NA	NA	NA	NA	NA	NA	NA	NA	NA	NA	NA	NA
ICTVTaxoChallenge_46811	Monodnaviria	0.420188	NA	NA	Shotokuvirae	0.420188	NA	NA	Cressdnaviricota	0.420188	NA	NA	Repensiviricetes	0.420188	NA	NA	Geplafuvirales	0.420188	NA	NA	Geminiviridae	0.420188	NA	NA	Begomovirus	0.420188	NA	NA	NA
ICTVTaxoChallenge_906977	NA	NA	NA	NA	NA	NA	NA	NA	NA	NA	NA	NA	NA	NA	NA	NA	NA	NA	NA	NA	NA	NA	NA	NA	NA	NA	NA	NA	NA
ICTVTaxoChallenge_533856	NA	NA	NA	NA	NA	NA	NA	NA	NA	NA	NA	NA	NA	NA	NA	NA	NA	NA	NA	NA	NA	NA	NA	NA	NA	NA	NA	NA	NA
ICTVTaxoChallenge_973568	Riboviria	0.99387	NA	NA	Orthornavirae	0.99387	NA	NA	Negarnaviricota	0.99387	Polyploviricotina	0.99387	Bunyaviricetes	0.99387	NA	NA	Hareavirales	0.99387	NA	NA	Phenuiviridae	0.99387	NA	NA	Uukuvirus	0.99387	NA	NA	Uukuvirus tachengense	0.99387
ICTVTaxoChallenge_972987	NA	NA	NA	NA	NA	NA	NA	NA	NA	NA	NA	NA	NA	NA	NA	NA	NA	NA	NA	NA	NA	NA	NA	NA	NA	NA	NA	NA	NA
ICTVTaxoChallenge_736242	Riboviria	0.94557	NA	NA	Orthornavirae	0.94557	NA	NA	Pisuviricota	0.94557	NA	NA	Stelpaviricetes	0.94557	NA	NA	Patatavirales	0.94557	NA	NA	Potyviridae	0.94557	NA	NA	Potyvirus	0.94557	NA	NA	Potyvirus carotatenuifoli	0.94557
ICTVTaxoChallenge_361871	Riboviria	0.924132	NA	NA	Orthornavirae	0.924132	NA	NA	Kitrinoviricota	0.924132	NA	NA	Alsuviricetes	0.924132	NA	NA	Martellivirales	0.924132	NA	NA	Closteroviridae	0.924132	NA	NA	Closterovirus	0.924132	NA	NA	Closterovirus vitis	0.924132
ICTVTaxoChallenge_775566	Monodnaviria	0.991371	NA	NA	Shotokuvirae	0.991371	NA	NA	Cressdnaviricota	0.991371	NA	NA	Repensiviricetes	0.991371	NA	NA	Geplafuvirales	0.991371	NA	NA	Genomoviridae	0.991371	NA	NA	Gemykolovirus	0.991371	NA	NA	Gemykolovirus lepam1	0.991371
ICTVTaxoChallenge_404458	Duplodnaviria	0.992917	NA	NA	Heunggongvirae	0.992917	NA	NA	Uroviricota	0.992917	NA	NA	Caudoviricetes	0.992917	NA	NA	NA	NA	NA	NA	Herelleviridae	0.992917	NA	NA	Harbinvirus	0.992917	NA	NA	Harbinvirus bromius	0.992917
ICTVTaxoChallenge_372584	Riboviria	0.992958	NA	NA	Orthornavirae	0.992958	NA	NA	Pisuviricota	0.992958	NA	NA	Stelpaviricetes	0.992958	NA	NA	Patatavirales	0.992958	NA	NA	Potyviridae	0.992958	NA	NA	Potyvirus	0.992958	NA	NA	Potyvirus callanthis	0.992958
ICTVTaxoChallenge_44909	NA	NA	NA	NA	NA	NA	NA	NA	NA	NA	NA	NA	NA	NA	NA	NA	NA	NA	NA	NA	NA	NA	NA	NA	NA	NA	NA	NA	NA
ICTVTaxoChallenge_37773	NA	NA	NA	NA	NA	NA	NA	NA	NA	NA	NA	NA	NA	NA	NA	NA	NA	NA	NA	NA	NA	NA	NA	NA	NA	NA	NA	NA	NA
ICTVTaxoChallenge_846999	Riboviria	0.999732	NA	NA	Orthornavirae	0.999732	NA	NA	Lenarviricota	0.999732	NA	NA	Leviviricetes	0.999732	NA	NA	Timlovirales	0.999732	NA	NA	Steitzviridae	0.999732	NA	NA	Hodnevirus	0.999732	NA	NA	Hodnevirus monohumihabitans	0.999732
ICTVTaxoChallenge_344490	Riboviria	1	NA	NA	Orthornavirae	1	NA	NA	Pisuviricota	1	NA	NA	Pisoniviricetes	1	NA	NA	Picornavirales	1	NA	NA	Secoviridae	1	Comovirinae	1	Nepovirus	1	NA	NA	Nepovirus betae	1
ICTVTaxoChallenge_605027	Riboviria	0.428571	NA	NA	Orthornavirae	0.428571	NA	NA	Duplornaviricota	0.428571	NA	NA	Resentoviricetes	0.428571	NA	NA	Reovirales	0.428571	NA	NA	Sedoreoviridae	0.428571	NA	NA	Orbivirus	0.428571	NA	NA	NA
ICTVTaxoChallenge_489328	Monodnaviria	0.981481	NA	NA	Shotokuvirae	0.981481	NA	NA	Cressdnaviricota	0.981481	NA	NA	Repensiviricetes	0.981481	NA	NA	Geplafuvirales	0.981481	NA	NA	Geminiviridae	0.981481	NA	NA	Begomovirus	0.981481	NA	NA	Begomovirus sidaureibracoense	0.981481
ICTVTaxoChallenge_464855	Riboviria	0.978947	NA	NA	Orthornavirae	0.978947	NA	NA	Negarnaviricota	0.978947	Polyploviricotina	0.978947	Bunyaviricetes	0.978947	NA	NA	Hareavirales	0.978947	NA	NA	Phenuiviridae	0.978947	NA	NA	Laulavirus	0.978947	NA	NA	Laulavirus alphaviticulum	0.978947
ICTVTaxoChallenge_147535	Riboviria	0.548064	NA	NA	Orthornavirae	0.548064	NA	NA	Pisuviricota	0.548064	NA	NA	Stelpaviricetes	0.548064	NA	NA	Patatavirales	0.548064	NA	NA	Potyviridae	0.548064	NA	NA	Ipomovirus	0.548064	NA	NA	Ipomovirus brunusmanihotis	0.548064
ICTVTaxoChallenge_933569	NA	NA	NA	NA	NA	NA	NA	NA	NA	NA	NA	NA	NA	NA	NA	NA	NA	NA	NA	NA	NA	NA	NA	NA	NA	NA	NA	NA	NA
ICTVTaxoChallenge_79441	Duplodnaviria	0.940619	NA	NA	Heunggongvirae	0.940619	NA	NA	Uroviricota	0.940619	NA	NA	Caudoviricetes	0.940619	NA	NA	NA	NA	NA	NA	NA	NA	NA	NA	Armstrongvirus	0.940619	NA	NA	Armstrongvirus armstrong	0.940619
ICTVTaxoChallenge_551998	Riboviria	0.932203	NA	NA	Orthornavirae	0.932203	NA	NA	Duplornaviricota	0.932203	NA	NA	Resentoviricetes	0.932203	NA	NA	Reovirales	0.932203	NA	NA	Spinareoviridae	0.932203	NA	NA	Coltivirus	0.932203	NA	NA	Coltivirus ixodis	0.932203
ICTVTaxoChallenge_449243	Duplodnaviria	0.959797	NA	NA	Heunggongvirae	0.959797	NA	NA	Peploviricota	0.959797	NA	NA	Herviviricetes	0.959797	NA	NA	Herpesvirales	0.959797	NA	NA	Orthoherpesviridae	0.959797	Alphaherpesvirinae	0.959797	Simplexvirus	0.959797	NA	NA	Simplexvirus humanalpha2	0.959797
ICTVTaxoChallenge_169965	Riboviria	0.996917	NA	NA	Orthornavirae	0.996917	NA	NA	Kitrinoviricota	0.996917	NA	NA	Alsuviricetes	0.996917	NA	NA	Martellivirales	0.996917	NA	NA	Bromoviridae	0.996917	NA	NA	Ilarvirus	0.996917	NA	NA	Ilarvirus ApMV	0.996917
ICTVTaxoChallenge_500899	Monodnaviria	0.929088	NA	NA	Shotokuvirae	0.929088	NA	NA	Cossaviricota	0.929088	NA	NA	Papovaviricetes	0.929088	NA	NA	Zurhausenvirales	0.929088	NA	NA	Papillomaviridae	0.929088	Firstpapillomavirinae	0.929088	Lambdapapillomavirus	0.929088	NA	NA	Lambdapapillomavirus 1	0.929088
ICTVTaxoChallenge_797123	Duplodnaviria	0.571055	NA	NA	Heunggongvirae	0.571055	NA	NA	Peploviricota	0.571055	NA	NA	Herviviricetes	0.571055	NA	NA	Herpesvirales	0.571055	NA	NA	Orthoherpesviridae	0.571055	Alphaherpesvirinae	0.571055	Varicellovirus	0.571055	NA	NA	Varicellovirus cercopithecinealpha9	0.571055
ICTVTaxoChallenge_881417	Riboviria	1	NA	NA	Orthornavirae	1	NA	NA	Pisuviricota	1	NA	NA	Stelpaviricetes	1	NA	NA	Patatavirales	1	NA	NA	Potyviridae	1	NA	NA	Potyvirus	1	NA	NA	Potyvirus glycitessellati	1
ICTVTaxoChallenge_871099	Riboviria	0.994981	NA	NA	Orthornavirae	0.994981	NA	NA	Lenarviricota	0.994981	NA	NA	Howeltoviricetes	0.994981	NA	NA	Cryppavirales	0.994981	NA	NA	Mitoviridae	0.994981	NA	NA	Unuamitovirus	0.994981	NA	NA	Unuamitovirus fuan1	0.994981
ICTVTaxoChallenge_582593	Riboviria	0.467949	NA	NA	Orthornavirae	0.467949	NA	NA	Negarnaviricota	0.467949	Polyploviricotina	0.467949	Bunyaviricetes	0.467949	NA	NA	Elliovirales	0.467949	NA	NA	Peribunyaviridae	0.467949	NA	NA	Orthobunyavirus	0.467949	NA	NA	NA
ICTVTaxoChallenge_830051	NA	NA	NA	NA	NA	NA	NA	NA	NA	NA	NA	NA	NA	NA	NA	NA	NA	NA	NA	NA	NA	NA	NA	NA	NA	NA	NA	NA	NA
ICTVTaxoChallenge_381755	NA	NA	NA	NA	NA	NA	NA	NA	NA	NA	NA	NA	NA	NA	NA	NA	NA	NA	NA	NA	NA	NA	NA	NA	NA	NA	NA	NA	NA
ICTVTaxoChallenge_640952	NA	NA	NA	NA	NA	NA	NA	NA	NA	NA	NA	NA	NA	NA	NA	NA	NA	NA	NA	NA	NA	NA	NA	NA	NA	NA	NA	NA	NA
ICTVTaxoChallenge_634872	Duplodnaviria	0.974763	NA	NA	Heunggongvirae	0.974763	NA	NA	Peploviricota	0.974763	NA	NA	Herviviricetes	0.974763	NA	NA	Herpesvirales	0.974763	NA	NA	Orthoherpesviridae	0.974763	Betaherpesvirinae	0.974763	Proboscivirus	0.974763	NA	NA	Proboscivirus elephantidbeta3	0.974763
ICTVTaxoChallenge_3251	Duplodnaviria	0.951157	NA	NA	Heunggongvirae	0.951157	NA	NA	Uroviricota	0.951157	NA	NA	Caudoviricetes	0.951157	NA	NA	NA	NA	NA	NA	Peduoviridae	0.951157	NA	NA	Peduovirus	0.951157	NA	NA	Peduovirus pro147	0.951157
ICTVTaxoChallenge_34296	Duplodnaviria	0.556732	NA	NA	Heunggongvirae	0.556732	NA	NA	Uroviricota	0.556732	NA	NA	Caudoviricetes	0.556732	NA	NA	NA	NA	NA	NA	Kyanoviridae	0.556732	NA	NA	Sedonavirus	0.556732	NA	NA	Sedonavirus tusconh	0.556732
ICTVTaxoChallenge_831350	Riboviria	0.999864	NA	NA	Orthornavirae	0.999864	NA	NA	Pisuviricota	0.999864	NA	NA	Pisoniviricetes	0.999864	NA	NA	Nidovirales	0.999864	Arnidovirineae	0.999864	Arteriviridae	0.999864	Heroarterivirinae	0.999864	Lambdaarterivirus	0.999864	NA	NA	Lambdaarterivirus afriporav	0.999864
ICTVTaxoChallenge_359248	Duplodnaviria	0.562574	NA	NA	Heunggongvirae	0.562574	NA	NA	Uroviricota	0.562574	NA	NA	Caudoviricetes	0.562574	NA	NA	NA	NA	NA	NA	Peduoviridae	0.562574	NA	NA	Finvirus	0.562574	NA	NA	Finvirus FIN13	0.562574
ICTVTaxoChallenge_46602	Duplodnaviria	0.549462	NA	NA	Heunggongvirae	0.549462	NA	NA	Uroviricota	0.549462	NA	NA	Caudoviricetes	0.549462	NA	NA	NA	NA	NA	NA	Grimontviridae	0.549462	NA	NA	Privateervirus	0.549462	NA	NA	Privateervirus privateer	0.549462
ICTVTaxoChallenge_486809	NA	NA	NA	NA	NA	NA	NA	NA	NA	NA	NA	NA	NA	NA	NA	NA	NA	NA	NA	NA	NA	NA	NA	NA	NA	NA	NA	NA	NA
ICTVTaxoChallenge_885581	Duplodnaviria	0.523513	NA	NA	Heunggongvirae	0.523513	NA	NA	Uroviricota	0.523513	NA	NA	Caudoviricetes	0.523513	NA	NA	NA	NA	NA	NA	Autographiviridae	0.523513	Molineuxvirinae	0.523513	Vectrevirus	0.523513	NA	NA	Vectrevirus K1E	0.523513
ICTVTaxoChallenge_542195	Riboviria	0.497268	NA	NA	Orthornavirae	0.497268	NA	NA	Lenarviricota	0.497268	NA	NA	Leviviricetes	0.497268	NA	NA	Norzivirales	0.497268	NA	NA	Fiersviridae	0.497268	NA	NA	Pehohrivirus	0.497268	NA	NA	NA
ICTVTaxoChallenge_306339	Monodnaviria	0.961774	NA	NA	Shotokuvirae	0.961774	NA	NA	Cressdnaviricota	0.961774	NA	NA	Repensiviricetes	0.961774	NA	NA	Geplafuvirales	0.961774	NA	NA	Geminiviridae	0.961774	NA	NA	Begomovirus	0.961774	NA	NA	Begomovirus sidaureilaraense	0.961774
ICTVTaxoChallenge_454725	Monodnaviria	0.615668	NA	NA	Shotokuvirae	0.615668	NA	NA	Cossaviricota	0.615668	NA	NA	Papovaviricetes	0.615668	NA	NA	Zurhausenvirales	0.615668	NA	NA	Papillomaviridae	0.615668	Firstpapillomavirinae	0.615668	Zetapapillomavirus	0.615668	NA	NA	Zetapapillomavirus 1	0.615668
ICTVTaxoChallenge_808637	Monodnaviria	0.999215	NA	NA	Shotokuvirae	0.999215	NA	NA	Cressdnaviricota	0.999215	NA	NA	Repensiviricetes	0.999215	NA	NA	Geplafuvirales	0.999215	NA	NA	Geminiviridae	0.999215	NA	NA	Begomovirus	0.999215	NA	NA	Begomovirus vignae	0.999215
ICTVTaxoChallenge_238256	Monodnaviria	0.947324	NA	NA	Shotokuvirae	0.947324	NA	NA	Cossaviricota	0.947324	NA	NA	Papovaviricetes	0.947324	NA	NA	Zurhausenvirales	0.947324	NA	NA	Papillomaviridae	0.947324	Firstpapillomavirinae	0.947324	Gammapapillomavirus	0.947324	NA	NA	Gammapapillomavirus 9	0.947324
ICTVTaxoChallenge_377925	Riboviria	0.544936	NA	NA	Orthornavirae	0.544936	NA	NA	Kitrinoviricota	0.544936	NA	NA	Alsuviricetes	0.544936	NA	NA	Tymovirales	0.544936	NA	NA	Betaflexiviridae	0.544936	Quinvirinae	0.544936	Robigovirus	0.544936	NA	NA	Robigovirus tortifoliae	0.544936
ICTVTaxoChallenge_160638	Riboviria	0.919494	NA	NA	Orthornavirae	0.919494	NA	NA	Kitrinoviricota	0.919494	NA	NA	Alsuviricetes	0.919494	NA	NA	Martellivirales	0.919494	NA	NA	Togaviridae	0.919494	NA	NA	Alphavirus	0.919494	NA	NA	Alphavirus onyong	0.919494
ICTVTaxoChallenge_479106	Riboviria	0.967593	NA	NA	Orthornavirae	0.967593	NA	NA	Duplornaviricota	0.967593	NA	NA	Resentoviricetes	0.967593	NA	NA	Reovirales	0.967593	NA	NA	Spinareoviridae	0.967593	NA	NA	Orthoreovirus	0.967593	NA	NA	Orthoreovirus avis	0.967593
ICTVTaxoChallenge_519605	Monodnaviria	0.644947	NA	NA	Sangervirae	0.644947	NA	NA	Phixviricota	0.644947	NA	NA	Malgrandaviricetes	0.644947	NA	NA	Petitvirales	0.644947	NA	NA	Microviridae	0.644947	Gokushovirinae	0.644947	Chlamydiamicrovirus	0.644947	NA	NA	Chlamydiamicrovirus CPG1	0.644947
ICTVTaxoChallenge_874765	Duplodnaviria	0.984703	NA	NA	Heunggongvirae	0.984703	NA	NA	Uroviricota	0.984703	NA	NA	Caudoviricetes	0.984703	NA	NA	NA	NA	NA	NA	NA	NA	Andrewesvirinae	0.984703	Vipetofemvirus	0.984703	NA	NA	Vipetofemvirus vv140	0.984703
ICTVTaxoChallenge_199669	Riboviria	0.999305	NA	NA	Orthornavirae	0.999305	NA	NA	Kitrinoviricota	0.999305	NA	NA	Flasuviricetes	0.999305	NA	NA	Amarillovirales	0.999305	NA	NA	Flaviviridae	0.999305	NA	NA	Pestivirus	0.999305	NA	NA	Pestivirus Q	0.999305
ICTVTaxoChallenge_514395	Riboviria	0.944056	NA	NA	Orthornavirae	0.944056	NA	NA	Negarnaviricota	0.944056	Polyploviricotina	0.944056	Insthoviricetes	0.944056	NA	NA	Articulavirales	0.944056	NA	NA	Orthomyxoviridae	0.944056	NA	NA	Quaranjavirus	0.944056	NA	NA	Quaranjavirus quaranfilense	0.944056
ICTVTaxoChallenge_56468	Duplodnaviria	0.555593	NA	NA	Heunggongvirae	0.555593	NA	NA	Uroviricota	0.555593	NA	NA	Caudoviricetes	0.555593	NA	NA	NA	NA	NA	NA	Ackermannviridae	0.555593	Cvivirinae	0.555593	Kuttervirus	0.555593	NA	NA	Kuttervirus moki	0.555593
ICTVTaxoChallenge_727183	Riboviria	0.975983	NA	NA	Orthornavirae	0.975983	NA	NA	Lenarviricota	0.975983	NA	NA	Howeltoviricetes	0.975983	NA	NA	Cryppavirales	0.975983	NA	NA	Mitoviridae	0.975983	NA	NA	Triamitovirus	0.975983	NA	NA	Triamitovirus rhso30	0.975983
ICTVTaxoChallenge_958745	Riboviria	0.910112	NA	NA	Orthornavirae	0.910112	NA	NA	Pisuviricota	0.910112	NA	NA	Duplopiviricetes	0.910112	NA	NA	Durnavirales	0.910112	NA	NA	Partitiviridae	0.910112	NA	NA	Betapartitivirus	0.910112	NA	NA	Betapartitivirus duoheterobasidion	0.910112
ICTVTaxoChallenge_106815	Riboviria	0.758824	NA	NA	Orthornavirae	0.758824	NA	NA	Kitrinoviricota	0.758824	NA	NA	Flasuviricetes	0.758824	NA	NA	Amarillovirales	0.758824	NA	NA	Flaviviridae	0.758824	NA	NA	Orthoflavivirus	0.758824	NA	NA	Orthoflavivirus aroaense	0.758824
ICTVTaxoChallenge_396596	Riboviria	1	NA	NA	Orthornavirae	1	NA	NA	Negarnaviricota	1	Polyploviricotina	1	Bunyaviricetes	1	NA	NA	Elliovirales	1	NA	NA	Peribunyaviridae	1	NA	NA	Orthobunyavirus	1	NA	NA	Orthobunyavirus teteense	1
ICTVTaxoChallenge_218784	Riboviria	0.546012	NA	NA	Orthornavirae	0.546012	NA	NA	Pisuviricota	0.546012	NA	NA	Stelpaviricetes	0.546012	NA	NA	Patatavirales	0.546012	NA	NA	Potyviridae	0.546012	NA	NA	Potyvirus	0.546012	NA	NA	Potyvirus brugmansiae	0.546012
ICTVTaxoChallenge_220344	Riboviria	0.968647	NA	NA	Orthornavirae	0.968647	NA	NA	Lenarviricota	0.968647	NA	NA	Leviviricetes	0.968647	NA	NA	Timlovirales	0.968647	NA	NA	Steitzviridae	0.968647	NA	NA	Hodnevirus	0.968647	NA	NA	Hodnevirus neohumadaptatum	0.968647
ICTVTaxoChallenge_779284	NA	NA	NA	NA	NA	NA	NA	NA	NA	NA	NA	NA	NA	NA	NA	NA	NA	NA	NA	NA	NA	NA	NA	NA	NA	NA	NA	NA	NA
ICTVTaxoChallenge_427275	NA	NA	NA	NA	NA	NA	NA	NA	NA	NA	NA	NA	NA	NA	NA	NA	NA	NA	NA	NA	NA	NA	NA	NA	NA	NA	NA	NA	NA
ICTVTaxoChallenge_838645	Duplodnaviria	0.554604	NA	NA	Heunggongvirae	0.554604	NA	NA	Uroviricota	0.554604	NA	NA	Caudoviricetes	0.554604	NA	NA	Crassvirales	0.554604	NA	NA	Suoliviridae	0.554604	Uncouvirinae	0.554604	Aurodevirus	0.554604	NA	NA	Aurodevirus hominis	0.554604
ICTVTaxoChallenge_459536	Riboviria	0.939502	NA	NA	Orthornavirae	0.939502	NA	NA	Kitrinoviricota	0.939502	NA	NA	Alsuviricetes	0.939502	NA	NA	Martellivirales	0.939502	NA	NA	Bromoviridae	0.939502	NA	NA	Ilarvirus	0.939502	NA	NA	Ilarvirus HJLV	0.939502
ICTVTaxoChallenge_959902	Riboviria	0.994908	NA	NA	Orthornavirae	0.994908	NA	NA	Lenarviricota	0.994908	NA	NA	Miaviricetes	0.994908	NA	NA	Ourlivirales	0.994908	NA	NA	Botourmiaviridae	0.994908	NA	NA	Scleroulivirus	0.994908	NA	NA	Soybean scleroulivirus 1	0.994908
ICTVTaxoChallenge_292384	Duplodnaviria	0.935567	NA	NA	Heunggongvirae	0.935567	NA	NA	Uroviricota	0.935567	NA	NA	Caudoviricetes	0.935567	NA	NA	NA	NA	NA	NA	NA	NA	NA	NA	Hollowayvirus	0.935567	NA	NA	Hollowayvirus F116	0.935567
ICTVTaxoChallenge_950363	Riboviria	0.529586	NA	NA	Orthornavirae	0.529586	NA	NA	Duplornaviricota	0.529586	NA	NA	Resentoviricetes	0.529586	NA	NA	Reovirales	0.529586	NA	NA	Sedoreoviridae	0.529586	NA	NA	Seadornavirus	0.529586	NA	NA	Seadornavirus bannaense	0.529586
ICTVTaxoChallenge_286252	Riboviria	0.478032	NA	NA	Orthornavirae	0.478032	NA	NA	Negarnaviricota	0.478032	Polyploviricotina	0.478032	Bunyaviricetes	0.478032	NA	NA	Elliovirales	0.478032	NA	NA	Peribunyaviridae	0.478032	NA	NA	Orthobunyavirus	0.478032	NA	NA	NA
ICTVTaxoChallenge_156783	Riboviria	0.998541	NA	NA	Orthornavirae	0.998541	NA	NA	Kitrinoviricota	0.998541	NA	NA	Alsuviricetes	0.998541	NA	NA	Tymovirales	0.998541	NA	NA	Alphaflexiviridae	0.998541	NA	NA	Potexvirus	0.998541	NA	NA	Potexvirus ecsvanillae	0.998541
ICTVTaxoChallenge_239556	Duplodnaviria	0.925363	NA	NA	Heunggongvirae	0.925363	NA	NA	Uroviricota	0.925363	NA	NA	Caudoviricetes	0.925363	NA	NA	NA	NA	NA	NA	NA	NA	NA	NA	Slashvirus	0.925363	NA	NA	Slashvirus staley	0.925363
ICTVTaxoChallenge_409399	Riboviria	0.970588	NA	NA	Orthornavirae	0.970588	NA	NA	Duplornaviricota	0.970588	NA	NA	Resentoviricetes	0.970588	NA	NA	Reovirales	0.970588	NA	NA	Sedoreoviridae	0.970588	NA	NA	Orbivirus	0.970588	NA	NA	Orbivirus betamitchellense	0.970588
ICTVTaxoChallenge_350508	Riboviria	0.976515	NA	NA	Orthornavirae	0.976515	NA	NA	Kitrinoviricota	0.976515	NA	NA	Alsuviricetes	0.976515	NA	NA	Martellivirales	0.976515	NA	NA	Bromoviridae	0.976515	NA	NA	Anulavirus	0.976515	NA	NA	Anulavirus PZSV	0.976515
ICTVTaxoChallenge_240879	Duplodnaviria	0.547168	NA	NA	Heunggongvirae	0.547168	NA	NA	Uroviricota	0.547168	NA	NA	Caudoviricetes	0.547168	NA	NA	NA	NA	NA	NA	Peduoviridae	0.547168	NA	NA	Tresduoquattuorvirus	0.547168	NA	NA	Tresduoquattuorvirus YenM324	0.547168
ICTVTaxoChallenge_168737	Riboviria	0.621711	NA	NA	Orthornavirae	0.621711	NA	NA	Negarnaviricota	0.621711	Polyploviricotina	0.621711	Bunyaviricetes	0.621711	NA	NA	Hareavirales	0.621711	NA	NA	Phenuiviridae	0.621711	NA	NA	Phlebovirus	0.621711	NA	NA	Phlebovirus candiruense	0.621711
ICTVTaxoChallenge_990867	NA	NA	NA	NA	NA	NA	NA	NA	NA	NA	NA	NA	NA	NA	NA	NA	NA	NA	NA	NA	NA	NA	NA	NA	NA	NA	NA	NA	NA
ICTVTaxoChallenge_812163	Duplodnaviria	0.541138	NA	NA	Heunggongvirae	0.541138	NA	NA	Peploviricota	0.541138	NA	NA	Herviviricetes	0.541138	NA	NA	Herpesvirales	0.541138	NA	NA	Orthoherpesviridae	0.541138	Gammaherpesvirinae	0.541138	Percavirus	0.541138	NA	NA	Percavirus equidgamma5	0.541138
ICTVTaxoChallenge_872189	Monodnaviria	0.893285	NA	NA	Shotokuvirae	0.893285	NA	NA	Cossaviricota	0.893285	NA	NA	Papovaviricetes	0.893285	NA	NA	Sepolyvirales	0.893285	NA	NA	Polyomaviridae	0.893285	NA	NA	Alphapolyomavirus	0.893285	NA	NA	Alphapolyomavirus procyonis	0.893285
ICTVTaxoChallenge_26534	NA	NA	NA	NA	NA	NA	NA	NA	NA	NA	NA	NA	NA	NA	NA	NA	NA	NA	NA	NA	Alphasatellitidae	0.638554	Nanoalphasatellitinae	0.638554	Clostunsatellite	0.638554	NA	NA	Clostunsatellite sophokerman	0.638554
ICTVTaxoChallenge_245395	Monodnaviria	1	NA	NA	Shotokuvirae	1	NA	NA	Cressdnaviricota	1	NA	NA	Arfiviricetes	1	NA	NA	Cirlivirales	1	NA	NA	Circoviridae	1	NA	NA	Circovirus	1	NA	NA	Circovirus porcine3	1
ICTVTaxoChallenge_782184	NA	NA	NA	NA	NA	NA	NA	NA	NA	NA	NA	NA	NA	NA	NA	NA	NA	NA	NA	NA	NA	NA	NA	NA	NA	NA	NA	NA	NA
ICTVTaxoChallenge_857513	Duplodnaviria	0.997841	NA	NA	Heunggongvirae	0.997841	NA	NA	Uroviricota	0.997841	NA	NA	Caudoviricetes	0.997841	NA	NA	NA	NA	NA	NA	NA	NA	NA	NA	Halcyonevirus	0.997841	NA	NA	Halcyonevirus C7Cdelta	0.997841
ICTVTaxoChallenge_981127	Riboviria	0.942149	NA	NA	Orthornavirae	0.942149	NA	NA	Lenarviricota	0.942149	NA	NA	Miaviricetes	0.942149	NA	NA	Ourlivirales	0.942149	NA	NA	Botourmiaviridae	0.942149	NA	NA	Penoulivirus	0.942149	NA	NA	Phaeoacremonium penoulivirus	0.942149
ICTVTaxoChallenge_609380	Duplodnaviria	0.935246	NA	NA	Heunggongvirae	0.935246	NA	NA	Uroviricota	0.935246	NA	NA	Caudoviricetes	0.935246	NA	NA	NA	NA	NA	NA	Autographiviridae	0.935246	Studiervirinae	0.935246	Chatterjeevirus	0.935246	NA	NA	Chatterjeevirus N4	0.935246
ICTVTaxoChallenge_56008	Duplodnaviria	0.95478	NA	NA	Heunggongvirae	0.95478	NA	NA	Uroviricota	0.95478	NA	NA	Caudoviricetes	0.95478	NA	NA	NA	NA	NA	NA	NA	NA	NA	NA	Korravirus	0.95478	NA	NA	Korravirus bigmack	0.95478
ICTVTaxoChallenge_329409	Duplodnaviria	0.925639	NA	NA	Heunggongvirae	0.925639	NA	NA	Uroviricota	0.925639	NA	NA	Caudoviricetes	0.925639	NA	NA	NA	NA	NA	NA	NA	NA	NA	NA	Kunmingvirus	0.925639	NA	NA	NA
ICTVTaxoChallenge_45790	Riboviria	0.608108	NA	NA	Orthornavirae	0.608108	NA	NA	Pisuviricota	0.608108	NA	NA	Pisoniviricetes	0.608108	NA	NA	Picornavirales	0.608108	NA	NA	Picornaviridae	0.608108	Caphthovirinae	0.608108	Cosavirus	0.608108	NA	NA	Cosavirus depakis	0.608108
ICTVTaxoChallenge_847629	NA	NA	NA	NA	NA	NA	NA	NA	NA	NA	NA	NA	NA	NA	NA	NA	NA	NA	NA	NA	NA	NA	NA	NA	NA	NA	NA	NA	NA
ICTVTaxoChallenge_262904	NA	NA	NA	NA	NA	NA	NA	NA	NA	NA	NA	NA	NA	NA	NA	NA	NA	NA	NA	NA	NA	NA	NA	NA	NA	NA	NA	NA	NA
ICTVTaxoChallenge_778792	Monodnaviria	0.935441	NA	NA	Shotokuvirae	0.935441	NA	NA	Cressdnaviricota	0.935441	NA	NA	Arfiviricetes	0.935441	NA	NA	Recrevirales	0.935441	NA	NA	Redondoviridae	0.935441	NA	NA	Torbevirus	0.935441	NA	NA	NA
ICTVTaxoChallenge_599436	Riboviria	0.536009	NA	NA	Orthornavirae	0.536009	NA	NA	Pisuviricota	0.536009	NA	NA	Pisoniviricetes	0.536009	NA	NA	Picornavirales	0.536009	NA	NA	Secoviridae	0.536009	NA	NA	Sequivirus	0.536009	NA	NA	Sequivirus stellatum	0.536009
ICTVTaxoChallenge_851049	Duplodnaviria	0.993396	NA	NA	Heunggongvirae	0.993396	NA	NA	Uroviricota	0.993396	NA	NA	Caudoviricetes	0.993396	NA	NA	NA	NA	NA	NA	NA	NA	NA	NA	Backyardiganvirus	0.993396	NA	NA	Backyardiganvirus miramae	0.993396
ICTVTaxoChallenge_810835	Riboviria	0.931455	NA	NA	Orthornavirae	0.931455	NA	NA	Lenarviricota	0.931455	NA	NA	Leviviricetes	0.931455	NA	NA	Norzivirales	0.931455	NA	NA	Fiersviridae	0.931455	NA	NA	Whilavirus	0.931455	NA	NA	Whilavirus pelohabitans	0.931455
ICTVTaxoChallenge_381223	Riboviria	0.541512	NA	NA	Orthornavirae	0.541512	NA	NA	Kitrinoviricota	0.541512	NA	NA	Alsuviricetes	0.541512	NA	NA	Martellivirales	0.541512	NA	NA	Bromoviridae	0.541512	NA	NA	Bromovirus	0.541512	NA	NA	Bromovirus BMV	0.541512
ICTVTaxoChallenge_679147	NA	NA	NA	NA	NA	NA	NA	NA	NA	NA	NA	NA	NA	NA	NA	NA	NA	NA	NA	NA	NA	NA	NA	NA	NA	NA	NA	NA	NA
ICTVTaxoChallenge_539302	Duplodnaviria	0.947245	NA	NA	Heunggongvirae	0.947245	NA	NA	Uroviricota	0.947245	NA	NA	Caudoviricetes	0.947245	NA	NA	NA	NA	NA	NA	Chimalliviridae	0.947245	Gorgonvirinae	0.947245	Aphroditevirus	0.947245	NA	NA	Aphroditevirus USC1	0.947245
ICTVTaxoChallenge_143871	Riboviria	0.99692	NA	NA	Orthornavirae	0.99692	NA	NA	Duplornaviricota	0.99692	NA	NA	Chrymotiviricetes	0.99692	NA	NA	Ghabrivirales	0.99692	Alphatotivirineae	0.99692	Chrysoviridae	0.99692	NA	NA	Alphachrysovirus	0.99692	NA	NA	Alphachrysovirus helminthosporii	0.99692
ICTVTaxoChallenge_436205	Duplodnaviria	0.563831	NA	NA	Heunggongvirae	0.563831	NA	NA	Uroviricota	0.563831	NA	NA	Caudoviricetes	0.563831	NA	NA	NA	NA	NA	NA	NA	NA	NA	NA	Veracruzvirus	0.563831	NA	NA	Veracruzvirus heldan	0.563831
ICTVTaxoChallenge_947649	Riboviria	1	NA	NA	NA	NA	NA	NA	NA	NA	NA	NA	NA	NA	NA	NA	NA	NA	NA	NA	Polymycoviridae	1	NA	NA	Polymycovirus	1	NA	NA	Polymycovirus botryosphaeriae	1
ICTVTaxoChallenge_869025	NA	NA	NA	NA	NA	NA	NA	NA	NA	NA	NA	NA	NA	NA	NA	NA	NA	NA	NA	NA	NA	NA	NA	NA	NA	NA	NA	NA	NA
ICTVTaxoChallenge_630236	NA	NA	NA	NA	NA	NA	NA	NA	NA	NA	NA	NA	NA	NA	NA	NA	NA	NA	NA	NA	NA	NA	NA	NA	NA	NA	NA	NA	NA
ICTVTaxoChallenge_827813	Duplodnaviria	0.936479	NA	NA	Heunggongvirae	0.936479	NA	NA	Uroviricota	0.936479	NA	NA	Caudoviricetes	0.936479	NA	NA	NA	NA	NA	NA	NA	NA	NA	NA	Vividuovirus	0.936479	NA	NA	Vividuovirus mckinley	0.936479
ICTVTaxoChallenge_545869	Monodnaviria	0.53125	NA	NA	Shotokuvirae	0.53125	NA	NA	Cossaviricota	0.53125	NA	NA	Quintoviricetes	0.53125	NA	NA	Piccovirales	0.53125	NA	NA	Parvoviridae	0.53125	Hamaparvovirinae	0.53125	Chaphamaparvovirus	0.53125	NA	NA	Chaphamaparvovirus galliform3	0.53125
ICTVTaxoChallenge_31308	Riboviria	0.620626	NA	NA	Orthornavirae	0.620626	NA	NA	Negarnaviricota	0.620626	Polyploviricotina	0.620626	Bunyaviricetes	0.620626	NA	NA	Elliovirales	0.620626	NA	NA	Hantaviridae	0.620626	Mammantavirinae	0.620626	Orthohantavirus	0.620626	NA	NA	Orthohantavirus montanoense	0.620626
ICTVTaxoChallenge_949613	Monodnaviria	0.613514	NA	NA	Shotokuvirae	0.613514	NA	NA	Cressdnaviricota	0.613514	NA	NA	Repensiviricetes	0.613514	NA	NA	Geplafuvirales	0.613514	NA	NA	Genomoviridae	0.613514	NA	NA	Gemycircularvirus	0.613514	NA	NA	Gemycircularvirus sewopo4	0.613514
ICTVTaxoChallenge_540714	Duplodnaviria	0.989886	NA	NA	Heunggongvirae	0.989886	NA	NA	Uroviricota	0.989886	NA	NA	Caudoviricetes	0.989886	NA	NA	NA	NA	NA	NA	Vilmaviridae	0.989886	Lclasvirinae	0.989886	Lumosvirus	0.989886	NA	NA	Lumosvirus krypton555	0.989886
ICTVTaxoChallenge_285207	Monodnaviria	0.999571	NA	NA	Shotokuvirae	0.999571	NA	NA	Cossaviricota	0.999571	NA	NA	Papovaviricetes	0.999571	NA	NA	Zurhausenvirales	0.999571	NA	NA	Papillomaviridae	0.999571	Firstpapillomavirinae	0.999571	Dyokappapapillomavirus	0.999571	NA	NA	Dyokappapapillomavirus 5	0.999571
ICTVTaxoChallenge_120364	Duplodnaviria	0.945614	NA	NA	Heunggongvirae	0.945614	NA	NA	Uroviricota	0.945614	NA	NA	Caudoviricetes	0.945614	NA	NA	NA	NA	NA	NA	Peduoviridae	0.945614	NA	NA	Felsduovirus	0.945614	NA	NA	Felsduovirus Fels2	0.945614
ICTVTaxoChallenge_595487	Riboviria	0.903974	NA	NA	Orthornavirae	0.903974	NA	NA	Negarnaviricota	0.903974	Polyploviricotina	0.903974	Bunyaviricetes	0.903974	NA	NA	Hareavirales	0.903974	NA	NA	Phenuiviridae	0.903974	NA	NA	Phlebovirus	0.903974	NA	NA	Phlebovirus turunaense	0.903974
ICTVTaxoChallenge_816353	Duplodnaviria	0.548716	NA	NA	Heunggongvirae	0.548716	NA	NA	Uroviricota	0.548716	NA	NA	Caudoviricetes	0.548716	NA	NA	NA	NA	NA	NA	NA	NA	NA	NA	Powerballvirus	0.548716	NA	NA	Powerballvirus powerball	0.548716
ICTVTaxoChallenge_540963	NA	NA	NA	NA	NA	NA	NA	NA	NA	NA	NA	NA	NA	NA	NA	NA	NA	NA	NA	NA	NA	NA	NA	NA	NA	NA	NA	NA	NA
ICTVTaxoChallenge_379303	Monodnaviria	0.489035	NA	NA	Shotokuvirae	0.489035	NA	NA	Cressdnaviricota	0.489035	NA	NA	Repensiviricetes	0.489035	NA	NA	Geplafuvirales	0.489035	NA	NA	Geminiviridae	0.489035	NA	NA	Begomovirus	0.489035	NA	NA	NA
ICTVTaxoChallenge_195511	NA	NA	NA	NA	NA	NA	NA	NA	NA	NA	NA	NA	NA	NA	NA	NA	NA	NA	NA	NA	NA	NA	NA	NA	NA	NA	NA	NA	NA
ICTVTaxoChallenge_222589	Riboviria	0.531298	NA	NA	Pararnavirae	0.531298	NA	NA	Artverviricota	0.531298	NA	NA	Revtraviricetes	0.531298	NA	NA	Ortervirales	0.531298	NA	NA	Caulimoviridae	0.531298	NA	NA	Caulimovirus	0.531298	NA	NA	Caulimovirus venafragariae	0.531298
ICTVTaxoChallenge_242485	Riboviria	0.56878	NA	NA	Orthornavirae	0.56878	NA	NA	Pisuviricota	0.56878	NA	NA	Stelpaviricetes	0.56878	NA	NA	Patatavirales	0.56878	NA	NA	Potyviridae	0.56878	NA	NA	Potyvirus	0.56878	NA	NA	Potyvirus dendrobii	0.56878
ICTVTaxoChallenge_200640	Riboviria	0.947881	NA	NA	Orthornavirae	0.947881	NA	NA	Pisuviricota	0.947881	NA	NA	Pisoniviricetes	0.947881	NA	NA	Nidovirales	0.947881	Ronidovirineae	0.947881	Euroniviridae	0.947881	Ceronivirinae	0.947881	Charybnivirus	0.947881	Cradenivirus	0.947881	Charybnivirus charybdis	0.947881
ICTVTaxoChallenge_687526	Riboviria	0.979381	NA	NA	Orthornavirae	0.979381	NA	NA	Duplornaviricota	0.979381	NA	NA	Resentoviricetes	0.979381	NA	NA	Reovirales	0.979381	NA	NA	Sedoreoviridae	0.979381	NA	NA	Orbivirus	0.979381	NA	NA	Orbivirus gammaequi	0.979381
ICTVTaxoChallenge_135686	Riboviria	0.998752	NA	NA	Orthornavirae	0.998752	NA	NA	Pisuviricota	0.998752	NA	NA	Pisoniviricetes	0.998752	NA	NA	Picornavirales	0.998752	NA	NA	Dicistroviridae	0.998752	NA	NA	Cripavirus	0.998752	NA	NA	Cripavirus porteri	0.998752
ICTVTaxoChallenge_685156	Monodnaviria	0.998146	NA	NA	Shotokuvirae	0.998146	NA	NA	Cressdnaviricota	0.998146	NA	NA	Repensiviricetes	0.998146	NA	NA	Geplafuvirales	0.998146	NA	NA	Geminiviridae	0.998146	NA	NA	Begomovirus	0.998146	NA	NA	Begomovirus nicotianacomorosense	0.998146
ICTVTaxoChallenge_273814	Monodnaviria	0.989572	NA	NA	Shotokuvirae	0.989572	NA	NA	Cressdnaviricota	0.989572	NA	NA	Repensiviricetes	0.989572	NA	NA	Geplafuvirales	0.989572	NA	NA	Geminiviridae	0.989572	NA	NA	Begomovirus	0.989572	NA	NA	Begomovirus rosae	0.989572
ICTVTaxoChallenge_258835	NA	NA	NA	NA	NA	NA	NA	NA	NA	NA	NA	NA	NA	NA	NA	NA	NA	NA	NA	NA	NA	NA	NA	NA	NA	NA	NA	NA	NA
ICTVTaxoChallenge_821353	NA	NA	NA	NA	NA	NA	NA	NA	NA	NA	NA	NA	NA	NA	NA	NA	NA	NA	NA	NA	NA	NA	NA	NA	NA	NA	NA	NA	NA
ICTVTaxoChallenge_127327	Riboviria	1	NA	NA	Orthornavirae	1	NA	NA	Negarnaviricota	1	Haploviricotina	1	Monjiviricetes	1	NA	NA	Mononegavirales	1	NA	NA	Mymonaviridae	1	NA	NA	Penicillimonavirus	1	NA	NA	Penicillimonavirus deltaplasmoparae	1
ICTVTaxoChallenge_919202	Riboviria	0.974576	NA	NA	Orthornavirae	0.974576	NA	NA	Lenarviricota	0.974576	NA	NA	Leviviricetes	0.974576	NA	NA	Timlovirales	0.974576	NA	NA	Steitzviridae	0.974576	NA	NA	Loptevirus	0.974576	NA	NA	Loptevirus arvivivens	0.974576
ICTVTaxoChallenge_351889	NA	NA	NA	NA	NA	NA	NA	NA	NA	NA	NA	NA	NA	NA	NA	NA	NA	NA	NA	NA	Alphasatellitidae	0.901786	Geminialphasatellitinae	0.901786	Colecusatellite	0.901786	NA	NA	Colecusatellite solanumflavusthailandense	0.901786
ICTVTaxoChallenge_545664	Monodnaviria	0.498344	NA	NA	Shotokuvirae	0.498344	NA	NA	Cossaviricota	0.498344	NA	NA	Papovaviricetes	0.498344	NA	NA	Zurhausenvirales	0.498344	NA	NA	Papillomaviridae	0.498344	Firstpapillomavirinae	0.498344	Gammapapillomavirus	0.498344	NA	NA	NA
ICTVTaxoChallenge_11821	Duplodnaviria	0.997379	NA	NA	Heunggongvirae	0.997379	NA	NA	Uroviricota	0.997379	NA	NA	Caudoviricetes	0.997379	NA	NA	NA	NA	NA	NA	Autographiviridae	0.997379	Molineuxvirinae	0.997379	Zindervirus	0.997379	NA	NA	Zindervirus BP12B	0.997379
ICTVTaxoChallenge_788232	Duplodnaviria	0.998457	NA	NA	Heunggongvirae	0.998457	NA	NA	Uroviricota	0.998457	NA	NA	Caudoviricetes	0.998457	NA	NA	NA	NA	NA	NA	Chimalliviridae	0.998457	NA	NA	Noxifervirus	0.998457	NA	NA	Noxifervirus noxifer	0.998457
ICTVTaxoChallenge_536958	Riboviria	0.685393	NA	NA	Orthornavirae	0.685393	NA	NA	Negarnaviricota	0.685393	Polyploviricotina	0.685393	Bunyaviricetes	0.685393	NA	NA	Elliovirales	0.685393	NA	NA	Peribunyaviridae	0.685393	NA	NA	Lakivirus	0.685393	NA	NA	Lakivirus lakamhaense	0.685393
ICTVTaxoChallenge_262880	Riboviria	1	NA	NA	Orthornavirae	1	NA	NA	Negarnaviricota	1	Polyploviricotina	1	Bunyaviricetes	1	NA	NA	Hareavirales	1	NA	NA	Phenuiviridae	1	NA	NA	Phlebovirus	1	NA	NA	Phlebovirus odrenisrouense	1
ICTVTaxoChallenge_138448	Duplodnaviria	0.944013	NA	NA	Heunggongvirae	0.944013	NA	NA	Uroviricota	0.944013	NA	NA	Caudoviricetes	0.944013	NA	NA	NA	NA	NA	NA	NA	NA	Skurskavirinae	0.944013	Pakpunavirus	0.944013	NA	NA	Pakpunavirus PA10	0.944013
ICTVTaxoChallenge_425837	NA	NA	NA	NA	NA	NA	NA	NA	NA	NA	NA	NA	NA	NA	NA	NA	NA	NA	NA	NA	NA	NA	NA	NA	NA	NA	NA	NA	NA
ICTVTaxoChallenge_621436	Duplodnaviria	0.995727	NA	NA	Heunggongvirae	0.995727	NA	NA	Uroviricota	0.995727	NA	NA	Caudoviricetes	0.995727	NA	NA	NA	NA	NA	NA	Demerecviridae	0.995727	Markadamsvirinae	0.995727	Epseptimavirus	0.995727	NA	NA	NA
ICTVTaxoChallenge_421381	Riboviria	0.976038	NA	NA	Orthornavirae	0.976038	NA	NA	Negarnaviricota	0.976038	Polyploviricotina	0.976038	Bunyaviricetes	0.976038	NA	NA	Elliovirales	0.976038	NA	NA	Hantaviridae	0.976038	Mammantavirinae	0.976038	Mobatvirus	0.976038	NA	NA	Mobatvirus quezonense	0.976038
ICTVTaxoChallenge_90763	NA	NA	NA	NA	NA	NA	NA	NA	NA	NA	NA	NA	NA	NA	NA	NA	NA	NA	NA	NA	NA	NA	NA	NA	NA	NA	NA	NA	NA
ICTVTaxoChallenge_952856	Riboviria	0.999406	NA	NA	Orthornavirae	0.999406	NA	NA	Lenarviricota	0.999406	NA	NA	Leviviricetes	0.999406	NA	NA	Norzivirales	0.999406	NA	NA	Fiersviridae	0.999406	NA	NA	Ushumevirus	0.999406	NA	NA	Ushumevirus caenivicinum	0.999406
ICTVTaxoChallenge_280753	Duplodnaviria	0.947449	NA	NA	Heunggongvirae	0.947449	NA	NA	Uroviricota	0.947449	NA	NA	Caudoviricetes	0.947449	NA	NA	NA	NA	NA	NA	NA	NA	Arquatrovirinae	0.947449	Likavirus	0.947449	NA	NA	Likavirus caliburn	0.947449
ICTVTaxoChallenge_216307	Monodnaviria	0.99462	NA	NA	Shotokuvirae	0.99462	NA	NA	Cossaviricota	0.99462	NA	NA	Quintoviricetes	0.99462	NA	NA	Piccovirales	0.99462	NA	NA	Parvoviridae	0.99462	Densovirinae	0.99462	Blattambidensovirus	0.99462	NA	NA	Blattambidensovirus incertum2	0.99462
ICTVTaxoChallenge_48024	Riboviria	0.569182	NA	NA	Orthornavirae	0.569182	NA	NA	Lenarviricota	0.569182	NA	NA	Leviviricetes	0.569182	NA	NA	Norzivirales	0.569182	NA	NA	Fiersviridae	0.569182	NA	NA	Chihyovirus	0.569182	NA	NA	Chihyovirus lutenecus	0.569182
ICTVTaxoChallenge_902904	Monodnaviria	0.586486	NA	NA	Shotokuvirae	0.586486	NA	NA	Cressdnaviricota	0.586486	NA	NA	Repensiviricetes	0.586486	NA	NA	Geplafuvirales	0.586486	NA	NA	Genomoviridae	0.586486	NA	NA	Gemycircularvirus	0.586486	NA	NA	Gemycircularvirus siedo1	0.586486
ICTVTaxoChallenge_66154	Riboviria	0.982332	NA	NA	Orthornavirae	0.982332	NA	NA	Duplornaviricota	0.982332	NA	NA	Resentoviricetes	0.982332	NA	NA	Reovirales	0.982332	NA	NA	Sedoreoviridae	0.982332	NA	NA	Seadornavirus	0.982332	NA	NA	Seadornavirus bannaense	0.982332
ICTVTaxoChallenge_288057	Duplodnaviria	0.540049	NA	NA	Heunggongvirae	0.540049	NA	NA	Uroviricota	0.540049	NA	NA	Caudoviricetes	0.540049	NA	NA	NA	NA	NA	NA	NA	NA	NA	NA	Mudcatvirus	0.540049	NA	NA	Mudcatvirus cheesy	0.540049
ICTVTaxoChallenge_152335	NA	NA	NA	NA	NA	NA	NA	NA	NA	NA	NA	NA	NA	NA	NA	NA	NA	NA	NA	NA	NA	NA	NA	NA	NA	NA	NA	NA	NA
ICTVTaxoChallenge_899465	Monodnaviria	0.999744	NA	NA	Loebvirae	0.999744	NA	NA	Hofneiviricota	0.999744	NA	NA	Faserviricetes	0.999744	NA	NA	Tubulavirales	0.999744	NA	NA	Inoviridae	0.999744	NA	NA	Villovirus	0.999744	NA	NA	Villovirus Vf33	0.999744
ICTVTaxoChallenge_60115	Duplodnaviria	0.54499	NA	NA	Heunggongvirae	0.54499	NA	NA	Uroviricota	0.54499	NA	NA	Caudoviricetes	0.54499	NA	NA	NA	NA	NA	NA	NA	NA	NA	NA	Immutovirus	0.54499	NA	NA	Immutovirus immuto	0.54499
ICTVTaxoChallenge_427325	Duplodnaviria	0.564389	NA	NA	Heunggongvirae	0.564389	NA	NA	Uroviricota	0.564389	NA	NA	Caudoviricetes	0.564389	NA	NA	NA	NA	NA	NA	NA	NA	Ounavirinae	0.564389	Felixounavirus	0.564389	NA	NA	Felixounavirus TP1	0.564389
ICTVTaxoChallenge_563571	Monodnaviria	0.650831	NA	NA	Shotokuvirae	0.650831	NA	NA	Cossaviricota	0.650831	NA	NA	Quintoviricetes	0.650831	NA	NA	Piccovirales	0.650831	NA	NA	Parvoviridae	0.650831	Densovirinae	0.650831	Diciambidensovirus	0.650831	NA	NA	Diciambidensovirus hemipteran1	0.650831
ICTVTaxoChallenge_816806	Duplodnaviria	0.998817	NA	NA	Heunggongvirae	0.998817	NA	NA	Uroviricota	0.998817	NA	NA	Caudoviricetes	0.998817	NA	NA	NA	NA	NA	NA	NA	NA	Vequintavirinae	0.998817	Mydovirus	0.998817	NA	NA	Mydovirus Ro1	0.998817
ICTVTaxoChallenge_377082	Riboviria	0.99947	NA	NA	Orthornavirae	0.99947	NA	NA	Lenarviricota	0.99947	NA	NA	Leviviricetes	0.99947	NA	NA	Norzivirales	0.99947	NA	NA	Fiersviridae	0.99947	NA	NA	Denfovirus	0.99947	NA	NA	Denfovirus borborenecus	0.99947
ICTVTaxoChallenge_942880	Duplodnaviria	0.975674	NA	NA	Heunggongvirae	0.975674	NA	NA	Uroviricota	0.975674	NA	NA	Caudoviricetes	0.975674	NA	NA	NA	NA	NA	NA	Guelinviridae	0.975674	NA	NA	Susfortunavirus	0.975674	NA	NA	Susfortunavirus susfortuna	0.975674
ICTVTaxoChallenge_531638	Riboviria	0.397727	NA	NA	Orthornavirae	0.397727	NA	NA	Kitrinoviricota	0.397727	NA	NA	Alsuviricetes	0.397727	NA	NA	Martellivirales	0.397727	NA	NA	Kitaviridae	0.397727	NA	NA	Cilevirus	0.397727	NA	NA	NA
ICTVTaxoChallenge_57063	Monodnaviria	0.59607	NA	NA	Shotokuvirae	0.59607	NA	NA	Cressdnaviricota	0.59607	NA	NA	Repensiviricetes	0.59607	NA	NA	Geplafuvirales	0.59607	NA	NA	Geminiviridae	0.59607	NA	NA	Begomovirus	0.59607	NA	NA	Begomovirus solanumtumoris	0.59607
ICTVTaxoChallenge_342101	Riboviria	1	NA	NA	Orthornavirae	1	NA	NA	Duplornaviricota	1	NA	NA	Resentoviricetes	1	NA	NA	Reovirales	1	NA	NA	Spinareoviridae	1	NA	NA	Cypovirus	1	NA	NA	Cypovirus altineae	1
ICTVTaxoChallenge_103013	Riboviria	0.541118	NA	NA	Orthornavirae	0.541118	NA	NA	Lenarviricota	0.541118	NA	NA	Leviviricetes	0.541118	NA	NA	Norzivirales	0.541118	NA	NA	Fiersviridae	0.541118	NA	NA	Koteshevirus	0.541118	NA	NA	Koteshevirus asiovivens	0.541118
ICTVTaxoChallenge_504244	NA	NA	NA	NA	NA	NA	NA	NA	NA	NA	NA	NA	NA	NA	NA	NA	NA	NA	NA	NA	NA	NA	NA	NA	NA	NA	NA	NA	NA
ICTVTaxoChallenge_757713	Riboviria	0.972325	NA	NA	Orthornavirae	0.972325	NA	NA	Duplornaviricota	0.972325	NA	NA	Resentoviricetes	0.972325	NA	NA	Reovirales	0.972325	NA	NA	Spinareoviridae	0.972325	NA	NA	Cypovirus	0.972325	NA	NA	Cypovirus altineae	0.972325
ICTVTaxoChallenge_40497	Duplodnaviria	0.995314	NA	NA	Heunggongvirae	0.995314	NA	NA	Uroviricota	0.995314	NA	NA	Caudoviricetes	0.995314	NA	NA	NA	NA	NA	NA	Straboviridae	0.995314	Tevenvirinae	0.995314	Tequatrovirus	0.995314	NA	NA	Tequatrovirus lutter	0.995314
ICTVTaxoChallenge_791810	Monodnaviria	0.998411	NA	NA	Shotokuvirae	0.998411	NA	NA	Cossaviricota	0.998411	NA	NA	Papovaviricetes	0.998411	NA	NA	Zurhausenvirales	0.998411	NA	NA	Papillomaviridae	0.998411	Firstpapillomavirinae	0.998411	Betapapillomavirus	0.998411	NA	NA	Betapapillomavirus 2	0.998411
ICTVTaxoChallenge_64173	NA	NA	NA	NA	NA	NA	NA	NA	NA	NA	NA	NA	NA	NA	NA	NA	NA	NA	NA	NA	NA	NA	NA	NA	NA	NA	NA	NA	NA
ICTVTaxoChallenge_251191	NA	NA	NA	NA	NA	NA	NA	NA	NA	NA	NA	NA	NA	NA	NA	NA	NA	NA	NA	NA	Anelloviridae	0.993879	NA	NA	Upsilontorquevirus	0.993879	NA	NA	Upsilontorquevirus procy2	0.993879
ICTVTaxoChallenge_192374	Riboviria	1	NA	NA	Orthornavirae	1	NA	NA	Negarnaviricota	1	Polyploviricotina	1	Bunyaviricetes	1	NA	NA	Elliovirales	1	NA	NA	Peribunyaviridae	1	NA	NA	Orthobunyavirus	1	NA	NA	Orthobunyavirus matruhense	1
ICTVTaxoChallenge_259558	NA	NA	NA	NA	NA	NA	NA	NA	NA	NA	NA	NA	NA	NA	NA	NA	NA	NA	NA	NA	NA	NA	NA	NA	NA	NA	NA	NA	NA
ICTVTaxoChallenge_113950	Monodnaviria	0.905405	NA	NA	Shotokuvirae	0.905405	NA	NA	Cressdnaviricota	0.905405	NA	NA	Arfiviricetes	0.905405	NA	NA	Cirlivirales	0.905405	NA	NA	Circoviridae	0.905405	NA	NA	Cyclovirus	0.905405	NA	NA	Cyclovirus libelula	0.905405
ICTVTaxoChallenge_312828	Duplodnaviria	0.940931	NA	NA	Heunggongvirae	0.940931	NA	NA	Uroviricota	0.940931	NA	NA	Caudoviricetes	0.940931	NA	NA	NA	NA	NA	NA	Peduoviridae	0.940931	NA	NA	Peduovirus	0.940931	NA	NA	Peduovirus P24E6b	0.940931
ICTVTaxoChallenge_77422	Riboviria	0.550909	NA	NA	Orthornavirae	0.550909	NA	NA	Pisuviricota	0.550909	NA	NA	Pisoniviricetes	0.550909	NA	NA	Picornavirales	0.550909	NA	NA	Secoviridae	0.550909	NA	NA	Cheravirus	0.550909	NA	NA	Cheravirus avii	0.550909
ICTVTaxoChallenge_932091	Varidnaviria	0.930759	NA	NA	Bamfordvirae	0.930759	NA	NA	Preplasmiviricota	0.930759	NA	NA	Tectiliviricetes	0.930759	NA	NA	Rowavirales	0.930759	NA	NA	Adenoviridae	0.930759	NA	NA	Siadenovirus	0.930759	NA	NA	Siadenovirus gallopavotertii	0.930759
ICTVTaxoChallenge_322091	NA	NA	NA	NA	NA	NA	NA	NA	NA	NA	NA	NA	NA	NA	NA	NA	NA	NA	NA	NA	NA	NA	NA	NA	NA	NA	NA	NA	NA
ICTVTaxoChallenge_943448	Monodnaviria	0.540476	NA	NA	Shotokuvirae	0.540476	NA	NA	Cressdnaviricota	0.540476	NA	NA	Arfiviricetes	0.540476	NA	NA	Cremevirales	0.540476	NA	NA	Smacoviridae	0.540476	NA	NA	Porprismacovirus	0.540476	NA	NA	Porprismacovirus macas5	0.540476
ICTVTaxoChallenge_653577	Riboviria	0.567319	NA	NA	Orthornavirae	0.567319	NA	NA	Pisuviricota	0.567319	NA	NA	Pisoniviricetes	0.567319	NA	NA	Picornavirales	0.567319	NA	NA	Dicistroviridae	0.567319	NA	NA	Cripavirus	0.567319	NA	NA	Cripavirus porteri	0.567319
ICTVTaxoChallenge_776975	Duplodnaviria	0.993558	NA	NA	Heunggongvirae	0.993558	NA	NA	Uroviricota	0.993558	NA	NA	Caudoviricetes	0.993558	NA	NA	NA	NA	NA	NA	Autographiviridae	0.993558	NA	NA	Votkovvirus	0.993558	NA	NA	Votkovvirus S28C10	0.993558
ICTVTaxoChallenge_708403	Duplodnaviria	0.94733	NA	NA	Heunggongvirae	0.94733	NA	NA	Uroviricota	0.94733	NA	NA	Caudoviricetes	0.94733	NA	NA	NA	NA	NA	NA	Herelleviridae	0.94733	Bastillevirinae	0.94733	Tsarbombavirus	0.94733	NA	NA	Tsarbombavirus BCP78	0.94733
ICTVTaxoChallenge_503953	Monodnaviria	0.912195	NA	NA	Shotokuvirae	0.912195	NA	NA	Cossaviricota	0.912195	NA	NA	Quintoviricetes	0.912195	NA	NA	Piccovirales	0.912195	NA	NA	Parvoviridae	0.912195	Parvovirinae	0.912195	Protoparvovirus	0.912195	NA	NA	Protoparvovirus rodent2	0.912195
ICTVTaxoChallenge_81638	Riboviria	0.9584	NA	NA	Orthornavirae	0.9584	NA	NA	Pisuviricota	0.9584	NA	NA	Pisoniviricetes	0.9584	NA	NA	Nidovirales	0.9584	Arnidovirineae	0.9584	Arteriviridae	0.9584	Variarterivirinae	0.9584	Betaarterivirus	0.9584	Chibartevirus	0.9584	Betaarterivirus ninrav	0.9584
ICTVTaxoChallenge_163752	Duplodnaviria	0.55916	NA	NA	Heunggongvirae	0.55916	NA	NA	Uroviricota	0.55916	NA	NA	Caudoviricetes	0.55916	NA	NA	NA	NA	NA	NA	Ackermannviridae	0.55916	Cvivirinae	0.55916	Kuttervirus	0.55916	NA	NA	Kuttervirus bering	0.55916
ICTVTaxoChallenge_938859	Duplodnaviria	0.583697	NA	NA	Heunggongvirae	0.583697	NA	NA	Uroviricota	0.583697	NA	NA	Caudoviricetes	0.583697	NA	NA	NA	NA	NA	NA	Autographiviridae	0.583697	Studiervirinae	0.583697	Minipunavirus	0.583697	NA	NA	Minipunavirus MmP1	0.583697
ICTVTaxoChallenge_631487	NA	NA	NA	NA	NA	NA	NA	NA	NA	NA	NA	NA	NA	NA	NA	NA	NA	NA	NA	NA	NA	NA	NA	NA	NA	NA	NA	NA	NA
ICTVTaxoChallenge_257572	NA	NA	NA	NA	NA	NA	NA	NA	NA	NA	NA	NA	NA	NA	NA	NA	NA	NA	NA	NA	NA	NA	NA	NA	NA	NA	NA	NA	NA
ICTVTaxoChallenge_68239	Monodnaviria	0.965419	NA	NA	Shotokuvirae	0.965419	NA	NA	Cossaviricota	0.965419	NA	NA	Papovaviricetes	0.965419	NA	NA	Zurhausenvirales	0.965419	NA	NA	Papillomaviridae	0.965419	Firstpapillomavirinae	0.965419	Iotapapillomavirus	0.965419	NA	NA	Iotapapillomavirus 2	0.965419
ICTVTaxoChallenge_490663	Riboviria	0.175145	NA	NA	Orthornavirae	0.175145	NA	NA	Pisuviricota	0.175145	NA	NA	Pisoniviricetes	0.175145	NA	NA	Picornavirales	0.175145	NA	NA	Marnaviridae	0.175145	NA	NA	Kusarnavirus	0.175145	NA	NA	NA
ICTVTaxoChallenge_414876	Duplodnaviria	0.932437	NA	NA	Heunggongvirae	0.932437	NA	NA	Uroviricota	0.932437	NA	NA	Caudoviricetes	0.932437	NA	NA	NA	NA	NA	NA	NA	NA	NA	NA	Casadabanvirus	0.932437	NA	NA	NA
ICTVTaxoChallenge_46762	NA	NA	NA	NA	NA	NA	NA	NA	NA	NA	NA	NA	NA	NA	NA	NA	NA	NA	NA	NA	NA	NA	NA	NA	NA	NA	NA	NA	NA
ICTVTaxoChallenge_717230	Riboviria	0.958333	NA	NA	Orthornavirae	0.958333	NA	NA	Negarnaviricota	0.958333	Polyploviricotina	0.958333	Bunyaviricetes	0.958333	NA	NA	Hareavirales	0.958333	NA	NA	Nairoviridae	0.958333	NA	NA	Orthonairovirus	0.958333	NA	NA	Orthonairovirus esteroense	0.958333
ICTVTaxoChallenge_408469	NA	NA	NA	NA	NA	NA	NA	NA	NA	NA	NA	NA	NA	NA	NA	NA	NA	NA	NA	NA	NA	NA	NA	NA	NA	NA	NA	NA	NA
ICTVTaxoChallenge_445827	NA	NA	NA	NA	NA	NA	NA	NA	NA	NA	NA	NA	NA	NA	NA	NA	NA	NA	NA	NA	NA	NA	NA	NA	NA	NA	NA	NA	NA
ICTVTaxoChallenge_893693	Monodnaviria	0.979853	NA	NA	Shotokuvirae	0.979853	NA	NA	Cressdnaviricota	0.979853	NA	NA	Repensiviricetes	0.979853	NA	NA	Geplafuvirales	0.979853	NA	NA	Genomoviridae	0.979853	NA	NA	Gemykibivirus	0.979853	NA	NA	Gemykibivirus planta1	0.979853
ICTVTaxoChallenge_853703	Duplodnaviria	0.543348	NA	NA	Heunggongvirae	0.543348	NA	NA	Uroviricota	0.543348	NA	NA	Caudoviricetes	0.543348	NA	NA	NA	NA	NA	NA	Straboviridae	0.543348	Tevenvirinae	0.543348	Moonvirus	0.543348	NA	NA	Moonvirus kayemsixteen	0.543348
ICTVTaxoChallenge_756154	Duplodnaviria	0.550858	NA	NA	Heunggongvirae	0.550858	NA	NA	Uroviricota	0.550858	NA	NA	Caudoviricetes	0.550858	NA	NA	NA	NA	NA	NA	NA	NA	Vequintavirinae	0.550858	Avunavirus	0.550858	NA	NA	Avunavirus Av05	0.550858
ICTVTaxoChallenge_697686	Riboviria	0.975	NA	NA	Orthornavirae	0.975	NA	NA	Duplornaviricota	0.975	NA	NA	Resentoviricetes	0.975	NA	NA	Reovirales	0.975	NA	NA	Spinareoviridae	0.975	NA	NA	Coltivirus	0.975	NA	NA	Coltivirus taiense	0.975
ICTVTaxoChallenge_741377	Duplodnaviria	0.941194	NA	NA	Heunggongvirae	0.941194	NA	NA	Uroviricota	0.941194	NA	NA	Caudoviricetes	0.941194	NA	NA	NA	NA	NA	NA	Autographiviridae	0.941194	Studiervirinae	0.941194	Ghunavirus	0.941194	NA	NA	Ghunavirus Pf1ERZ2017	0.941194
ICTVTaxoChallenge_811070	Monodnaviria	0.978604	NA	NA	Shotokuvirae	0.978604	NA	NA	Cressdnaviricota	0.978604	NA	NA	Arfiviricetes	0.978604	NA	NA	Cirlivirales	0.978604	NA	NA	Circoviridae	0.978604	NA	NA	Circovirus	0.978604	NA	NA	Circovirus lin	0.978604
ICTVTaxoChallenge_692106	NA	NA	NA	NA	NA	NA	NA	NA	NA	NA	NA	NA	Naldaviricetes	0.924487	NA	NA	NA	NA	NA	NA	Nimaviridae	0.924487	NA	NA	Whispovirus	0.924487	NA	NA	White spot syndrome virus	0.924487
ICTVTaxoChallenge_332435	Riboviria	1	NA	NA	Orthornavirae	1	NA	NA	Pisuviricota	1	NA	NA	Stelpaviricetes	1	NA	NA	Patatavirales	1	NA	NA	Potyviridae	1	NA	NA	Potyvirus	1	NA	NA	Potyvirus polianthis	1
ICTVTaxoChallenge_561999	Duplodnaviria	0.99154	NA	NA	Heunggongvirae	0.99154	NA	NA	Uroviricota	0.99154	NA	NA	Caudoviricetes	0.99154	NA	NA	NA	NA	NA	NA	NA	NA	NA	NA	Yongloolinvirus	0.99154	NA	NA	Yongloolinvirus CDMH1	0.99154
ICTVTaxoChallenge_906599	Duplodnaviria	0.558437	NA	NA	Heunggongvirae	0.558437	NA	NA	Uroviricota	0.558437	NA	NA	Caudoviricetes	0.558437	NA	NA	NA	NA	NA	NA	NA	NA	NA	NA	Lambovirus	0.558437	NA	NA	Lambovirus ranch	0.558437
ICTVTaxoChallenge_367343	Duplodnaviria	0.997366	NA	NA	Heunggongvirae	0.997366	NA	NA	Uroviricota	0.997366	NA	NA	Caudoviricetes	0.997366	NA	NA	NA	NA	NA	NA	NA	NA	NA	NA	Korravirus	0.997366	NA	NA	Korravirus oxynfrius	0.997366
ICTVTaxoChallenge_856521	Riboviria	0.970228	NA	NA	Pararnavirae	0.970228	NA	NA	Artverviricota	0.970228	NA	NA	Revtraviricetes	0.970228	NA	NA	Ortervirales	0.970228	NA	NA	Metaviridae	0.970228	NA	NA	Metavirus	0.970228	NA	NA	Metavirus osvaldi	0.970228
ICTVTaxoChallenge_263624	Riboviria	0.94711	NA	NA	Orthornavirae	0.94711	NA	NA	Pisuviricota	0.94711	NA	NA	Duplopiviricetes	0.94711	NA	NA	Durnavirales	0.94711	NA	NA	Hypoviridae	0.94711	NA	NA	Gammahypovirus	0.94711	NA	NA	Gammahypovirus sclerotii	0.94711
ICTVTaxoChallenge_435415	Riboviria	0.923763	NA	NA	Pararnavirae	0.923763	NA	NA	Artverviricota	0.923763	NA	NA	Revtraviricetes	0.923763	NA	NA	Ortervirales	0.923763	NA	NA	Pseudoviridae	0.923763	NA	NA	Pseudovirus	0.923763	NA	NA	Pseudovirus cajani	0.923763
ICTVTaxoChallenge_364018	Riboviria	0.937684	NA	NA	Orthornavirae	0.937684	NA	NA	Kitrinoviricota	0.937684	NA	NA	Alsuviricetes	0.937684	NA	NA	Martellivirales	0.937684	NA	NA	Closteroviridae	0.937684	NA	NA	Velarivirus	0.937684	NA	NA	Velarivirus tricordylinae	0.937684
ICTVTaxoChallenge_812256	Riboviria	0.478346	NA	NA	Orthornavirae	0.478346	NA	NA	Negarnaviricota	0.478346	Polyploviricotina	0.478346	Bunyaviricetes	0.478346	NA	NA	Elliovirales	0.478346	NA	NA	Tospoviridae	0.478346	NA	NA	Orthotospovirus	0.478346	NA	NA	NA
ICTVTaxoChallenge_461289	Duplodnaviria	0.94566	NA	NA	Heunggongvirae	0.94566	NA	NA	Uroviricota	0.94566	NA	NA	Caudoviricetes	0.94566	NA	NA	NA	NA	NA	NA	NA	NA	NA	NA	Beenievirus	0.94566	NA	NA	Beenievirus clark	0.94566
ICTVTaxoChallenge_196554	Duplodnaviria	0.993762	NA	NA	Heunggongvirae	0.993762	NA	NA	Uroviricota	0.993762	NA	NA	Caudoviricetes	0.993762	NA	NA	NA	NA	NA	NA	NA	NA	NA	NA	Fromanvirus	0.993762	NA	NA	Fromanvirus bruns	0.993762
ICTVTaxoChallenge_67183	NA	NA	NA	NA	NA	NA	NA	NA	NA	NA	NA	NA	NA	NA	NA	NA	NA	NA	NA	NA	NA	NA	NA	NA	NA	NA	NA	NA	NA
ICTVTaxoChallenge_905337	Riboviria	0.993827	NA	NA	Orthornavirae	0.993827	NA	NA	Negarnaviricota	0.993827	Polyploviricotina	0.993827	Bunyaviricetes	0.993827	NA	NA	Elliovirales	0.993827	NA	NA	Peribunyaviridae	0.993827	NA	NA	Orthobunyavirus	0.993827	NA	NA	Orthobunyavirus bunyamweraense	0.993827
ICTVTaxoChallenge_111478	NA	NA	NA	NA	NA	NA	NA	NA	NA	NA	NA	NA	NA	NA	NA	NA	NA	NA	NA	NA	NA	NA	NA	NA	NA	NA	NA	NA	NA
ICTVTaxoChallenge_600865	Riboviria	0.919978	NA	NA	Pararnavirae	0.919978	NA	NA	Artverviricota	0.919978	NA	NA	Revtraviricetes	0.919978	NA	NA	Ortervirales	0.919978	NA	NA	Caulimoviridae	0.919978	NA	NA	Badnavirus	0.919978	NA	NA	Badnavirus etadioscoreae	0.919978
ICTVTaxoChallenge_400465	Riboviria	0.930162	NA	NA	Orthornavirae	0.930162	NA	NA	Negarnaviricota	0.930162	Haploviricotina	0.930162	Monjiviricetes	0.930162	NA	NA	Mononegavirales	0.930162	NA	NA	Rhabdoviridae	0.930162	Betarhabdovirinae	0.930162	Dichorhavirus	0.930162	NA	NA	Dichorhavirus coffeae	0.930162
ICTVTaxoChallenge_670992	Duplodnaviria	0.585154	NA	NA	Heunggongvirae	0.585154	NA	NA	Uroviricota	0.585154	NA	NA	Caudoviricetes	0.585154	NA	NA	NA	NA	NA	NA	NA	NA	Deeyouvirinae	0.585154	Octobienvirus	0.585154	NA	NA	Octobienvirus octobien14	0.585154
ICTVTaxoChallenge_136280	Duplodnaviria	0.99926	NA	NA	Heunggongvirae	0.99926	NA	NA	Uroviricota	0.99926	NA	NA	Caudoviricetes	0.99926	NA	NA	NA	NA	NA	NA	Schitoviridae	0.99926	NA	NA	Zurivirus	0.99926	NA	NA	Zurivirus zuri	0.99926
ICTVTaxoChallenge_572501	Varidnaviria	0.596281	NA	NA	Bamfordvirae	0.596281	NA	NA	Preplasmiviricota	0.596281	NA	NA	Tectiliviricetes	0.596281	NA	NA	Rowavirales	0.596281	NA	NA	Adenoviridae	0.596281	NA	NA	Mastadenovirus	0.596281	NA	NA	Mastadenovirus russelli	0.596281
ICTVTaxoChallenge_695349	Riboviria	1	NA	NA	Orthornavirae	1	NA	NA	Negarnaviricota	1	Haploviricotina	1	Monjiviricetes	1	NA	NA	Mononegavirales	1	NA	NA	Rhabdoviridae	1	Betarhabdovirinae	1	Dichorhavirus	1	NA	NA	Dichorhavirus citri	1
ICTVTaxoChallenge_840786	Riboviria	1	NA	NA	Orthornavirae	1	NA	NA	Duplornaviricota	1	NA	NA	Chrymotiviricetes	1	NA	NA	Ghabrivirales	1	Alphatotivirineae	1	Chrysoviridae	1	NA	NA	Betachrysovirus	1	NA	NA	Betachrysovirus foxyspori	1
ICTVTaxoChallenge_718175	Riboviria	1	NA	NA	Orthornavirae	1	NA	NA	Pisuviricota	1	NA	NA	Pisoniviricetes	1	NA	NA	Picornavirales	1	NA	NA	Picornaviridae	1	Ensavirinae	1	Enterovirus	1	NA	NA	Enterovirus betarhino	1
ICTVTaxoChallenge_973710	Riboviria	0.619335	NA	NA	Orthornavirae	0.619335	NA	NA	Negarnaviricota	0.619335	Polyploviricotina	0.619335	Bunyaviricetes	0.619335	NA	NA	Hareavirales	0.619335	NA	NA	Phenuiviridae	0.619335	NA	NA	Phlebovirus	0.619335	NA	NA	Phlebovirus maldonadoense	0.619335
ICTVTaxoChallenge_662748	Duplodnaviria	0.569565	NA	NA	Heunggongvirae	0.569565	NA	NA	Uroviricota	0.569565	NA	NA	Caudoviricetes	0.569565	NA	NA	NA	NA	NA	NA	Stanwilliamsviridae	0.569565	Boydwoodruffvirinae	0.569565	Karimacvirus	0.569565	NA	NA	Streptomyces virus Yaboi	0.569565
ICTVTaxoChallenge_823809	Riboviria	1	NA	NA	Orthornavirae	1	NA	NA	Pisuviricota	1	NA	NA	Stelpaviricetes	1	NA	NA	Patatavirales	1	NA	NA	Potyviridae	1	NA	NA	Potyvirus	1	NA	NA	Potyvirus anemones	1
ICTVTaxoChallenge_304998	Duplodnaviria	0.921107	NA	NA	Heunggongvirae	0.921107	NA	NA	Uroviricota	0.921107	NA	NA	Caudoviricetes	0.921107	NA	NA	NA	NA	NA	NA	NA	NA	NA	NA	Yongloolinvirus	0.921107	NA	NA	Yongloolinvirus MMP03	0.921107
ICTVTaxoChallenge_494703	Riboviria	0.963719	NA	NA	Orthornavirae	0.963719	NA	NA	Duplornaviricota	0.963719	NA	NA	Chrymotiviricetes	0.963719	NA	NA	Ghabrivirales	0.963719	Alphatotivirineae	0.963719	Pseudototiviridae	0.963719	NA	NA	Victorivirus	0.963719	NA	NA	Victorivirus ni	0.963719
ICTVTaxoChallenge_990762	Riboviria	0.94385	NA	NA	Orthornavirae	0.94385	NA	NA	Lenarviricota	0.94385	NA	NA	Leviviricetes	0.94385	NA	NA	Timlovirales	0.94385	NA	NA	Steitzviridae	0.94385	NA	NA	Giliycovirus	0.94385	NA	NA	Giliycovirus geocola	0.94385
ICTVTaxoChallenge_402974	Riboviria	1	NA	NA	Orthornavirae	1	NA	NA	Pisuviricota	1	NA	NA	Pisoniviricetes	1	NA	NA	Picornavirales	1	NA	NA	Picornaviridae	1	Ensavirinae	1	Enterovirus	1	NA	NA	Enterovirus cerhino	1
ICTVTaxoChallenge_596708	Riboviria	0.55593	NA	NA	Orthornavirae	0.55593	NA	NA	Pisuviricota	0.55593	NA	NA	Pisoniviricetes	0.55593	NA	NA	Picornavirales	0.55593	NA	NA	Picornaviridae	0.55593	Ensavirinae	0.55593	Enterovirus	0.55593	NA	NA	Enterovirus alpharhino	0.55593
ICTVTaxoChallenge_43269	Riboviria	0.601562	NA	NA	Pararnavirae	0.601562	NA	NA	Artverviricota	0.601562	NA	NA	Revtraviricetes	0.601562	NA	NA	Ortervirales	0.601562	NA	NA	Metaviridae	0.601562	NA	NA	Metavirus	0.601562	NA	NA	Metavirus fusarii	0.601562
ICTVTaxoChallenge_98203	Monodnaviria	0.486842	NA	NA	Shotokuvirae	0.486842	NA	NA	Cossaviricota	0.486842	NA	NA	Papovaviricetes	0.486842	NA	NA	Sepolyvirales	0.486842	NA	NA	Polyomaviridae	0.486842	NA	NA	Betapolyomavirus	0.486842	NA	NA	NA
ICTVTaxoChallenge_500346	NA	NA	NA	NA	NA	NA	NA	NA	NA	NA	NA	NA	NA	NA	NA	NA	NA	NA	NA	NA	NA	NA	NA	NA	NA	NA	NA	NA	NA
ICTVTaxoChallenge_663713	Monodnaviria	0.573313	NA	NA	Trapavirae	0.573313	NA	NA	Saleviricota	0.573313	NA	NA	Huolimaviricetes	0.573313	NA	NA	Haloruvirales	0.573313	NA	NA	Pleolipoviridae	0.573313	NA	NA	Gammapleolipovirus	0.573313	NA	NA	Gammapleolipovirus australiense	0.573313
ICTVTaxoChallenge_316522	Riboviria	1	NA	NA	Orthornavirae	1	NA	NA	Pisuviricota	1	NA	NA	Stelpaviricetes	1	NA	NA	Patatavirales	1	NA	NA	Potyviridae	1	NA	NA	Potyvirus	1	NA	NA	Potyvirus zeatessellati	1
ICTVTaxoChallenge_371366	Riboviria	1	NA	NA	Orthornavirae	1	NA	NA	Duplornaviricota	1	NA	NA	Resentoviricetes	1	NA	NA	Reovirales	1	NA	NA	Spinareoviridae	1	NA	NA	Fijivirus	1	NA	NA	Fijivirus boryzae	1
ICTVTaxoChallenge_612091	Riboviria	0.552083	NA	NA	Orthornavirae	0.552083	NA	NA	Negarnaviricota	0.552083	Polyploviricotina	0.552083	Bunyaviricetes	0.552083	NA	NA	Elliovirales	0.552083	NA	NA	Peribunyaviridae	0.552083	NA	NA	Orthobunyavirus	0.552083	NA	NA	Orthobunyavirus catqueense	0.552083
ICTVTaxoChallenge_183259	Riboviria	0.996259	NA	NA	Orthornavirae	0.996259	NA	NA	Pisuviricota	0.996259	NA	NA	Pisoniviricetes	0.996259	NA	NA	Picornavirales	0.996259	NA	NA	Picornaviridae	0.996259	Kodimesavirinae	0.996259	Kobuvirus	0.996259	NA	NA	Kobuvirus aichi	0.996259
ICTVTaxoChallenge_977260	Monodnaviria	0.563319	NA	NA	Shotokuvirae	0.563319	NA	NA	Cressdnaviricota	0.563319	NA	NA	Repensiviricetes	0.563319	NA	NA	Geplafuvirales	0.563319	NA	NA	Geminiviridae	0.563319	NA	NA	Begomovirus	0.563319	NA	NA	Begomovirus solanumhainanense	0.563319
ICTVTaxoChallenge_818252	Riboviria	0.552	NA	NA	Orthornavirae	0.552	NA	NA	Pisuviricota	0.552	NA	NA	Duplopiviricetes	0.552	NA	NA	Durnavirales	0.552	NA	NA	Partitiviridae	0.552	NA	NA	Deltapartitivirus	0.552	NA	NA	Deltapartitivirus unocapsici	0.552
ICTVTaxoChallenge_115690	Riboviria	0.510142	NA	NA	Orthornavirae	0.510142	NA	NA	Negarnaviricota	0.510142	Haploviricotina	0.510142	Chunqiuviricetes	0.510142	NA	NA	Muvirales	0.510142	NA	NA	Qinviridae	0.510142	NA	NA	Yingvirus	0.510142	NA	NA	Yingvirus shaheense	0.510142
ICTVTaxoChallenge_921509	Riboviria	1	NA	NA	Orthornavirae	1	NA	NA	Pisuviricota	1	NA	NA	Stelpaviricetes	1	NA	NA	Patatavirales	1	NA	NA	Potyviridae	1	NA	NA	Potyvirus	1	NA	NA	Potyvirus rutae	1
ICTVTaxoChallenge_467722	Duplodnaviria	0.99605	NA	NA	Heunggongvirae	0.99605	NA	NA	Uroviricota	0.99605	NA	NA	Caudoviricetes	0.99605	NA	NA	NA	NA	NA	NA	NA	NA	NA	NA	Pleetrevirus	0.99605	NA	NA	Pleetrevirus iLp84	0.99605
ICTVTaxoChallenge_251195	NA	NA	NA	NA	NA	NA	NA	NA	NA	NA	NA	NA	NA	NA	NA	NA	NA	NA	NA	NA	NA	NA	NA	NA	NA	NA	NA	NA	NA
ICTVTaxoChallenge_199464	Duplodnaviria	0.99743	NA	NA	Heunggongvirae	0.99743	NA	NA	Uroviricota	0.99743	NA	NA	Caudoviricetes	0.99743	NA	NA	NA	NA	NA	NA	Straboviridae	0.99743	NA	NA	Schizotequatrovirus	0.99743	NA	NA	Schizotequatrovirus vh7d	0.99743
ICTVTaxoChallenge_374147	NA	NA	NA	NA	NA	NA	NA	NA	NA	NA	NA	NA	NA	NA	NA	NA	NA	NA	NA	NA	NA	NA	NA	NA	NA	NA	NA	NA	NA
ICTVTaxoChallenge_777037	Riboviria	0.525199	NA	NA	Orthornavirae	0.525199	NA	NA	Negarnaviricota	0.525199	Polyploviricotina	0.525199	Bunyaviricetes	0.525199	NA	NA	Elliovirales	0.525199	NA	NA	Peribunyaviridae	0.525199	NA	NA	Orthobunyavirus	0.525199	NA	NA	Orthobunyavirus bunyamweraense	0.525199
ICTVTaxoChallenge_330154	Riboviria	0.980868	NA	NA	Orthornavirae	0.980868	NA	NA	Kitrinoviricota	0.980868	NA	NA	Alsuviricetes	0.980868	NA	NA	Martellivirales	0.980868	NA	NA	Virgaviridae	0.980868	NA	NA	Tobamovirus	0.980868	NA	NA	Tobamovirus tomatotessellati	0.980868
ICTVTaxoChallenge_514888	Riboviria	0.630177	NA	NA	Orthornavirae	0.630177	NA	NA	Duplornaviricota	0.630177	NA	NA	Resentoviricetes	0.630177	NA	NA	Reovirales	0.630177	NA	NA	Spinareoviridae	0.630177	NA	NA	Aquareovirus	0.630177	NA	NA	Aquareovirus ctenopharyngodontis	0.630177
ICTVTaxoChallenge_281472	Riboviria	0.910294	NA	NA	Orthornavirae	0.910294	NA	NA	Duplornaviricota	0.910294	NA	NA	Chrymotiviricetes	0.910294	NA	NA	Ghabrivirales	0.910294	Alphatotivirineae	0.910294	Quadriviridae	0.910294	NA	NA	Quadrivirus	0.910294	NA	NA	Quadrivirus ichi	0.910294
ICTVTaxoChallenge_760616	NA	NA	NA	NA	NA	NA	NA	NA	NA	NA	NA	NA	NA	NA	NA	NA	NA	NA	NA	NA	NA	NA	NA	NA	NA	NA	NA	NA	NA
ICTVTaxoChallenge_175044	Riboviria	0.999365	NA	NA	Orthornavirae	0.999365	NA	NA	Negarnaviricota	0.999365	Polyploviricotina	0.999365	Bunyaviricetes	0.999365	NA	NA	Elliovirales	0.999365	NA	NA	Phasmaviridae	0.999365	NA	NA	Feravirus	0.999365	NA	NA	Feravirus hemipterus	0.999365
ICTVTaxoChallenge_649680	Riboviria	0.518443	NA	NA	Orthornavirae	0.518443	NA	NA	Duplornaviricota	0.518443	NA	NA	Vidaverviricetes	0.518443	NA	NA	Mindivirales	0.518443	NA	NA	Cystoviridae	0.518443	NA	NA	Cystovirus	0.518443	NA	NA	Cystovirus phiNN	0.518443
ICTVTaxoChallenge_699581	Riboviria	0.941667	NA	NA	Orthornavirae	0.941667	NA	NA	Kitrinoviricota	0.941667	NA	NA	Alsuviricetes	0.941667	NA	NA	Tymovirales	0.941667	NA	NA	Betaflexiviridae	0.941667	Quinvirinae	0.941667	Carlavirus	0.941667	NA	NA	Carlavirus latensgaillardiae	0.941667
ICTVTaxoChallenge_379728	Monodnaviria	0.953804	NA	NA	Shotokuvirae	0.953804	NA	NA	Cressdnaviricota	0.953804	NA	NA	Repensiviricetes	0.953804	NA	NA	Geplafuvirales	0.953804	NA	NA	Genomoviridae	0.953804	NA	NA	Gemykrogvirus	0.953804	NA	NA	Gemykrogvirus apime1	0.953804
ICTVTaxoChallenge_330570	Monodnaviria	0.997823	NA	NA	Shotokuvirae	0.997823	NA	NA	Cossaviricota	0.997823	NA	NA	Papovaviricetes	0.997823	NA	NA	Zurhausenvirales	0.997823	NA	NA	Papillomaviridae	0.997823	Firstpapillomavirinae	0.997823	Xipapillomavirus	0.997823	NA	NA	Xipapillomavirus 1	0.997823
ICTVTaxoChallenge_755943	Duplodnaviria	0.570686	NA	NA	Heunggongvirae	0.570686	NA	NA	Uroviricota	0.570686	NA	NA	Caudoviricetes	0.570686	NA	NA	NA	NA	NA	NA	NA	NA	Deejayvirinae	0.570686	Secretariatvirus	0.570686	NA	NA	Secretariatvirus secretariat	0.570686
ICTVTaxoChallenge_728542	NA	NA	NA	NA	NA	NA	NA	NA	NA	NA	NA	NA	NA	NA	NA	NA	NA	NA	NA	NA	NA	NA	NA	NA	NA	NA	NA	NA	NA
ICTVTaxoChallenge_2030	Duplodnaviria	0.550046	NA	NA	Heunggongvirae	0.550046	NA	NA	Uroviricota	0.550046	NA	NA	Caudoviricetes	0.550046	NA	NA	NA	NA	NA	NA	NA	NA	Azeredovirinae	0.550046	Phietavirus	0.550046	NA	NA	Phietavirus pv96	0.550046
ICTVTaxoChallenge_437744	NA	NA	NA	NA	NA	NA	NA	NA	NA	NA	NA	NA	NA	NA	NA	NA	NA	NA	NA	NA	NA	NA	NA	NA	NA	NA	NA	NA	NA
ICTVTaxoChallenge_233139	Riboviria	0.402299	NA	NA	Orthornavirae	0.402299	NA	NA	Duplornaviricota	0.402299	NA	NA	Resentoviricetes	0.402299	NA	NA	Reovirales	0.402299	NA	NA	Sedoreoviridae	0.402299	NA	NA	Orbivirus	0.402299	NA	NA	NA
ICTVTaxoChallenge_13980	NA	NA	NA	NA	NA	NA	NA	NA	NA	NA	NA	NA	NA	NA	NA	NA	NA	NA	NA	NA	NA	NA	NA	NA	NA	NA	NA	NA	NA
ICTVTaxoChallenge_451481	NA	NA	NA	NA	NA	NA	NA	NA	NA	NA	NA	NA	NA	NA	NA	NA	NA	NA	NA	NA	NA	NA	NA	NA	NA	NA	NA	NA	NA
ICTVTaxoChallenge_514243	NA	NA	NA	NA	NA	NA	NA	NA	NA	NA	NA	NA	NA	NA	NA	NA	NA	NA	NA	NA	NA	NA	NA	NA	NA	NA	NA	NA	NA
ICTVTaxoChallenge_723921	Duplodnaviria	0.566402	NA	NA	Heunggongvirae	0.566402	NA	NA	Uroviricota	0.566402	NA	NA	Caudoviricetes	0.566402	NA	NA	NA	NA	NA	NA	NA	NA	NA	NA	Bruynoghevirus	0.566402	NA	NA	Bruynoghevirus PaP4	0.566402
ICTVTaxoChallenge_245074	Duplodnaviria	0.565269	NA	NA	Heunggongvirae	0.565269	NA	NA	Uroviricota	0.565269	NA	NA	Caudoviricetes	0.565269	NA	NA	NA	NA	NA	NA	Autographiviridae	0.565269	Studiervirinae	0.565269	Aarhusvirus	0.565269	NA	NA	Aarhusvirus mysterion	0.565269
ICTVTaxoChallenge_1971	Monodnaviria	1	NA	NA	Shotokuvirae	1	NA	NA	Cressdnaviricota	1	NA	NA	Repensiviricetes	1	NA	NA	Geplafuvirales	1	NA	NA	Geminiviridae	1	NA	NA	Begomovirus	1	NA	NA	Begomovirus capsindiaense	1
ICTVTaxoChallenge_962820	NA	NA	NA	NA	NA	NA	NA	NA	NA	NA	NA	NA	NA	NA	NA	NA	NA	NA	NA	NA	Tolecusatellitidae	0.977273	NA	NA	Betasatellite	0.977273	NA	NA	Betasatellite rosae	0.977273
ICTVTaxoChallenge_360799	Riboviria	0.999944	NA	NA	Orthornavirae	0.999944	NA	NA	Pisuviricota	0.999944	NA	NA	Duplopiviricetes	0.999944	NA	NA	Durnavirales	0.999944	NA	NA	Hypoviridae	0.999944	NA	NA	Thetahypovirus	0.999944	NA	NA	Thetahypovirus rhizoctoniae	0.999944
ICTVTaxoChallenge_19272	Riboviria	0.526899	NA	NA	Orthornavirae	0.526899	NA	NA	Lenarviricota	0.526899	NA	NA	Leviviricetes	0.526899	NA	NA	Timlovirales	0.526899	NA	NA	Steitzviridae	0.526899	NA	NA	Bicehmovirus	0.526899	NA	NA	Bicehmovirus borborocola	0.526899
ICTVTaxoChallenge_664307	Duplodnaviria	0.995505	NA	NA	Heunggongvirae	0.995505	NA	NA	Uroviricota	0.995505	NA	NA	Caudoviricetes	0.995505	NA	NA	NA	NA	NA	NA	NA	NA	NA	NA	Lwoffvirus	0.995505	NA	NA	Lwoffvirus TP21	0.995505
ICTVTaxoChallenge_9567	Riboviria	0.555092	NA	NA	Pararnavirae	0.555092	NA	NA	Artverviricota	0.555092	NA	NA	Revtraviricetes	0.555092	NA	NA	Ortervirales	0.555092	NA	NA	Caulimoviridae	0.555092	NA	NA	Badnavirus	0.555092	NA	NA	Badnavirus alphainflatheobromae	0.555092
ICTVTaxoChallenge_304739	NA	NA	NA	NA	NA	NA	NA	NA	NA	NA	NA	NA	NA	NA	NA	NA	NA	NA	NA	NA	NA	NA	NA	NA	NA	NA	NA	NA	NA
ICTVTaxoChallenge_118347	Riboviria	0.936992	NA	NA	Orthornavirae	0.936992	NA	NA	Kitrinoviricota	0.936992	NA	NA	Alsuviricetes	0.936992	NA	NA	Tymovirales	0.936992	NA	NA	Betaflexiviridae	0.936992	Quinvirinae	0.936992	Carlavirus	0.936992	NA	NA	Carlavirus alpharosae	0.936992
ICTVTaxoChallenge_257704	Varidnaviria	0.951722	NA	NA	Bamfordvirae	0.951722	NA	NA	Preplasmiviricota	0.951722	NA	NA	Tectiliviricetes	0.951722	NA	NA	Rowavirales	0.951722	NA	NA	Adenoviridae	0.951722	NA	NA	Mastadenovirus	0.951722	NA	NA	Mastadenovirus longumcaudae	0.951722
ICTVTaxoChallenge_540878	Riboviria	1	NA	NA	Orthornavirae	1	NA	NA	Duplornaviricota	1	NA	NA	Chrymotiviricetes	1	NA	NA	Ghabrivirales	1	Alphatotivirineae	1	Orthototiviridae	1	NA	NA	Totivirus	1	NA	NA	Totivirus ichi	1
ICTVTaxoChallenge_855832	Riboviria	0.625	NA	NA	Orthornavirae	0.625	NA	NA	Lenarviricota	0.625	NA	NA	Leviviricetes	0.625	NA	NA	Norzivirales	0.625	NA	NA	Fiersviridae	0.625	NA	NA	Manrohovirus	0.625	NA	NA	Manrohovirus lutadaptatum	0.625
ICTVTaxoChallenge_885528	Duplodnaviria	0.569233	NA	NA	Heunggongvirae	0.569233	NA	NA	Uroviricota	0.569233	NA	NA	Caudoviricetes	0.569233	NA	NA	NA	NA	NA	NA	NA	NA	NA	NA	Ilzatvirus	0.569233	NA	NA	Ilzatvirus mcgalleon	0.569233
ICTVTaxoChallenge_449986	Riboviria	1	NA	NA	Orthornavirae	1	NA	NA	Kitrinoviricota	1	NA	NA	Flasuviricetes	1	NA	NA	Amarillovirales	1	NA	NA	Flaviviridae	1	NA	NA	Orthoflavivirus	1	NA	NA	Orthoflavivirus phnompenhense	1
ICTVTaxoChallenge_158146	NA	NA	NA	NA	NA	NA	NA	NA	NA	NA	NA	NA	NA	NA	NA	NA	NA	NA	NA	NA	NA	NA	NA	NA	NA	NA	NA	NA	NA
ICTVTaxoChallenge_845549	Riboviria	1	NA	NA	Orthornavirae	1	NA	NA	Lenarviricota	1	NA	NA	Leviviricetes	1	NA	NA	Timlovirales	1	NA	NA	Steitzviridae	1	NA	NA	Strehtovirus	1	NA	NA	Strehtovirus chthonocola	1
ICTVTaxoChallenge_640385	NA	NA	NA	NA	NA	NA	NA	NA	NA	NA	NA	NA	NA	NA	NA	NA	NA	NA	NA	NA	NA	NA	NA	NA	NA	NA	NA	NA	NA
ICTVTaxoChallenge_429757	Duplodnaviria	0.945259	NA	NA	Heunggongvirae	0.945259	NA	NA	Uroviricota	0.945259	NA	NA	Caudoviricetes	0.945259	NA	NA	NA	NA	NA	NA	Straboviridae	0.945259	Tevenvirinae	0.945259	Mosigvirus	0.945259	NA	NA	Mosigvirus c120	0.945259
ICTVTaxoChallenge_617204	NA	NA	NA	NA	NA	NA	NA	NA	NA	NA	NA	NA	NA	NA	NA	NA	NA	NA	NA	NA	NA	NA	NA	NA	NA	NA	NA	NA	NA
ICTVTaxoChallenge_22406	Riboviria	0.550676	NA	NA	Orthornavirae	0.550676	NA	NA	Negarnaviricota	0.550676	Polyploviricotina	0.550676	Bunyaviricetes	0.550676	NA	NA	Hareavirales	0.550676	NA	NA	Phenuiviridae	0.550676	NA	NA	Uukuvirus	0.550676	NA	NA	Uukuvirus macquariense	0.550676
ICTVTaxoChallenge_51781	Duplodnaviria	0.943757	NA	NA	Heunggongvirae	0.943757	NA	NA	Uroviricota	0.943757	NA	NA	Caudoviricetes	0.943757	NA	NA	NA	NA	NA	NA	NA	NA	NA	NA	Deseoctovirus	0.943757	NA	NA	Deseoctovirus DS8	0.943757
ICTVTaxoChallenge_947710	NA	NA	NA	NA	NA	NA	NA	NA	NA	NA	NA	NA	NA	NA	NA	NA	NA	NA	NA	NA	NA	NA	NA	NA	NA	NA	NA	NA	NA
ICTVTaxoChallenge_878263	Riboviria	0.950321	NA	NA	Orthornavirae	0.950321	NA	NA	Lenarviricota	0.950321	NA	NA	Leviviricetes	0.950321	NA	NA	Norzivirales	0.950321	NA	NA	Fiersviridae	0.950321	NA	NA	Dosmizivirus	0.950321	NA	NA	Dosmizivirus solihabitans	0.950321
ICTVTaxoChallenge_333924	Riboviria	0.404281	NA	NA	Orthornavirae	0.404281	NA	NA	Negarnaviricota	0.404281	Haploviricotina	0.404281	Monjiviricetes	0.404281	NA	NA	Mononegavirales	0.404281	NA	NA	Rhabdoviridae	0.404281	Alpharhabdovirinae	0.404281	Perhabdovirus	0.404281	NA	NA	NA
ICTVTaxoChallenge_565042	NA	NA	NA	NA	NA	NA	NA	NA	NA	NA	NA	NA	NA	NA	NA	NA	NA	NA	NA	NA	NA	NA	NA	NA	NA	NA	NA	NA	NA
ICTVTaxoChallenge_736257	Riboviria	0.997941	NA	NA	Orthornavirae	0.997941	NA	NA	Negarnaviricota	0.997941	Haploviricotina	0.997941	Monjiviricetes	0.997941	NA	NA	Mononegavirales	0.997941	NA	NA	Rhabdoviridae	0.997941	Betarhabdovirinae	0.997941	Betanucleorhabdovirus	0.997941	NA	NA	Betanucleorhabdovirus medicagonis	0.997941
ICTVTaxoChallenge_20251	Duplodnaviria	0.553348	NA	NA	Heunggongvirae	0.553348	NA	NA	Uroviricota	0.553348	NA	NA	Caudoviricetes	0.553348	NA	NA	NA	NA	NA	NA	NA	NA	NA	NA	Corndogvirus	0.553348	NA	NA	Corndogvirus corndog	0.553348
ICTVTaxoChallenge_905523	Riboviria	0.608108	NA	NA	Orthornavirae	0.608108	NA	NA	Duplornaviricota	0.608108	NA	NA	Resentoviricetes	0.608108	NA	NA	Reovirales	0.608108	NA	NA	Sedoreoviridae	0.608108	NA	NA	Seadornavirus	0.608108	NA	NA	Seadornavirus liaoningense	0.608108
ICTVTaxoChallenge_599602	Riboviria	1	NA	NA	Orthornavirae	1	NA	NA	Lenarviricota	1	NA	NA	Leviviricetes	1	NA	NA	Timlovirales	1	NA	NA	Steitzviridae	1	NA	NA	Lomnativirus	1	NA	NA	Lomnativirus arvihabitans	1
ICTVTaxoChallenge_402260	NA	NA	NA	NA	NA	NA	NA	NA	NA	NA	NA	NA	NA	NA	NA	NA	NA	NA	NA	NA	NA	NA	NA	NA	NA	NA	NA	NA	NA
ICTVTaxoChallenge_873001	Duplodnaviria	0.543111	NA	NA	Heunggongvirae	0.543111	NA	NA	Uroviricota	0.543111	NA	NA	Caudoviricetes	0.543111	NA	NA	NA	NA	NA	NA	NA	NA	Gracegardnervirinae	0.543111	Cheoctovirus	0.543111	NA	NA	Cheoctovirus fancypants	0.543111
ICTVTaxoChallenge_17956	Riboviria	0.529933	NA	NA	Orthornavirae	0.529933	NA	NA	Negarnaviricota	0.529933	Haploviricotina	0.529933	Monjiviricetes	0.529933	NA	NA	Mononegavirales	0.529933	NA	NA	Rhabdoviridae	0.529933	Alpharhabdovirinae	0.529933	Ledantevirus	0.529933	NA	NA	Ledantevirus yongjia	0.529933
ICTVTaxoChallenge_361636	Riboviria	0.445899	NA	NA	Orthornavirae	0.445899	NA	NA	Negarnaviricota	0.445899	Polyploviricotina	0.445899	Bunyaviricetes	0.445899	NA	NA	Elliovirales	0.445899	NA	NA	Peribunyaviridae	0.445899	NA	NA	Orthobunyavirus	0.445899	NA	NA	NA
ICTVTaxoChallenge_289710	Duplodnaviria	0.563818	NA	NA	Heunggongvirae	0.563818	NA	NA	Uroviricota	0.563818	NA	NA	Caudoviricetes	0.563818	NA	NA	NA	NA	NA	NA	NA	NA	NA	NA	Backyardiganvirus	0.563818	NA	NA	NA
ICTVTaxoChallenge_252519	Riboviria	0.947712	NA	NA	Orthornavirae	0.947712	NA	NA	Negarnaviricota	0.947712	Polyploviricotina	0.947712	Bunyaviricetes	0.947712	NA	NA	Hareavirales	0.947712	NA	NA	Phenuiviridae	0.947712	NA	NA	Mechlorovirus	0.947712	NA	NA	Mechlorovirus cucumeris	0.947712
ICTVTaxoChallenge_710590	Monodnaviria	0.989957	NA	NA	Shotokuvirae	0.989957	NA	NA	Cressdnaviricota	0.989957	NA	NA	Repensiviricetes	0.989957	NA	NA	Geplafuvirales	0.989957	NA	NA	Genomoviridae	0.989957	NA	NA	Gemykroznavirus	0.989957	NA	NA	Gemykroznavirus solas1	0.989957
ICTVTaxoChallenge_804513	Monodnaviria	0.596491	NA	NA	Shotokuvirae	0.596491	NA	NA	Cressdnaviricota	0.596491	NA	NA	Arfiviricetes	0.596491	NA	NA	Cirlivirales	0.596491	NA	NA	Vilyaviridae	0.596491	NA	NA	Glamdringvirus	0.596491	NA	NA	Glamdringvirus minas	0.596491
ICTVTaxoChallenge_28148	Duplodnaviria	0.543709	NA	NA	Heunggongvirae	0.543709	NA	NA	Uroviricota	0.543709	NA	NA	Caudoviricetes	0.543709	NA	NA	Crassvirales	0.543709	NA	NA	Suoliviridae	0.543709	Bearivirinae	0.543709	Afonbuvirus	0.543709	NA	NA	Afonbuvirus coli	0.543709
ICTVTaxoChallenge_112533	Duplodnaviria	0.949963	NA	NA	Heunggongvirae	0.949963	NA	NA	Uroviricota	0.949963	NA	NA	Caudoviricetes	0.949963	NA	NA	NA	NA	NA	NA	NA	NA	Ruthgordonvirinae	0.949963	Gesputvirus	0.949963	NA	NA	Gesputvirus gsput1	0.949963
ICTVTaxoChallenge_754241	Duplodnaviria	0.557967	NA	NA	Heunggongvirae	0.557967	NA	NA	Peploviricota	0.557967	NA	NA	Herviviricetes	0.557967	NA	NA	Herpesvirales	0.557967	NA	NA	Orthoherpesviridae	0.557967	Betaherpesvirinae	0.557967	Proboscivirus	0.557967	NA	NA	Proboscivirus elephantidbeta5	0.557967
ICTVTaxoChallenge_760806	Duplodnaviria	0.923587	NA	NA	Heunggongvirae	0.923587	NA	NA	Peploviricota	0.923587	NA	NA	Herviviricetes	0.923587	NA	NA	Herpesvirales	0.923587	NA	NA	Alloherpesviridae	0.923587	NA	NA	Batravirus	0.923587	NA	NA	Batravirus ranidallo2	0.923587
ICTVTaxoChallenge_913607	NA	NA	NA	NA	NA	NA	NA	NA	NA	NA	NA	NA	NA	NA	NA	NA	NA	NA	NA	NA	NA	NA	NA	NA	NA	NA	NA	NA	NA
ICTVTaxoChallenge_248674	Varidnaviria	0.909465	NA	NA	Bamfordvirae	0.909465	NA	NA	Nucleocytoviricota	0.909465	NA	NA	Megaviricetes	0.909465	NA	NA	Pimascovirales	0.909465	NA	NA	Iridoviridae	0.909465	Betairidovirinae	0.909465	Chloriridovirus	0.909465	NA	NA	Chloriridovirus simulium2	0.909465
ICTVTaxoChallenge_280527	Monodnaviria	0.550481	NA	NA	Shotokuvirae	0.550481	NA	NA	Cressdnaviricota	0.550481	NA	NA	Repensiviricetes	0.550481	NA	NA	Geplafuvirales	0.550481	NA	NA	Geminiviridae	0.550481	NA	NA	Begomovirus	0.550481	NA	NA	Begomovirus desmodistortionis	0.550481
ICTVTaxoChallenge_363484	NA	NA	NA	NA	NA	NA	NA	NA	NA	NA	NA	NA	NA	NA	NA	NA	NA	NA	NA	NA	NA	NA	NA	NA	NA	NA	NA	NA	NA
ICTVTaxoChallenge_185085	Riboviria	0.482269	NA	NA	Orthornavirae	0.482269	NA	NA	Pisuviricota	0.482269	NA	NA	Stelpaviricetes	0.482269	NA	NA	Patatavirales	0.482269	NA	NA	Potyviridae	0.482269	NA	NA	Potyvirus	0.482269	NA	NA	NA
ICTVTaxoChallenge_496280	Riboviria	1	NA	NA	Orthornavirae	1	NA	NA	Pisuviricota	1	NA	NA	Pisoniviricetes	1	NA	NA	Picornavirales	1	NA	NA	Picornaviridae	1	Paavivirinae	1	Parechovirus	1	NA	NA	Parechovirus ahumpari	1
ICTVTaxoChallenge_358002	Monodnaviria	0.976415	NA	NA	Shotokuvirae	0.976415	NA	NA	Cressdnaviricota	0.976415	NA	NA	Arfiviricetes	0.976415	NA	NA	Cremevirales	0.976415	NA	NA	Smacoviridae	0.976415	NA	NA	Porprismacovirus	0.976415	NA	NA	Porprismacovirus porci19	0.976415
ICTVTaxoChallenge_537719	Riboviria	0.662638	NA	NA	Orthornavirae	0.662638	NA	NA	Lenarviricota	0.662638	NA	NA	Leviviricetes	0.662638	NA	NA	Timlovirales	0.662638	NA	NA	Steitzviridae	0.662638	NA	NA	Hodnevirus	0.662638	NA	NA	Hodnevirus geovicinum	0.662638
ICTVTaxoChallenge_390031	Riboviria	0.505102	NA	NA	Orthornavirae	0.505102	NA	NA	Duplornaviricota	0.505102	NA	NA	Resentoviricetes	0.505102	NA	NA	Reovirales	0.505102	NA	NA	Spinareoviridae	0.505102	NA	NA	Cypovirus	0.505102	NA	NA	Cypovirus altineae	0.505102
ICTVTaxoChallenge_643963	NA	NA	NA	NA	NA	NA	NA	NA	NA	NA	NA	NA	NA	NA	NA	NA	NA	NA	NA	NA	NA	NA	NA	NA	NA	NA	NA	NA	NA
ICTVTaxoChallenge_822879	NA	NA	NA	NA	NA	NA	NA	NA	NA	NA	NA	NA	NA	NA	NA	NA	NA	NA	NA	NA	NA	NA	NA	NA	NA	NA	NA	NA	NA
ICTVTaxoChallenge_737966	NA	NA	NA	NA	NA	NA	NA	NA	NA	NA	NA	NA	NA	NA	NA	NA	NA	NA	NA	NA	NA	NA	NA	NA	NA	NA	NA	NA	NA
ICTVTaxoChallenge_628050	NA	NA	NA	NA	NA	NA	NA	NA	NA	NA	NA	NA	NA	NA	NA	NA	NA	NA	NA	NA	NA	NA	NA	NA	NA	NA	NA	NA	NA
ICTVTaxoChallenge_809166	Duplodnaviria	0.541228	NA	NA	Heunggongvirae	0.541228	NA	NA	Uroviricota	0.541228	NA	NA	Caudoviricetes	0.541228	NA	NA	NA	NA	NA	NA	Drexlerviridae	0.541228	NA	NA	Webervirus	0.541228	NA	NA	Webervirus KL	0.541228
ICTVTaxoChallenge_601396	NA	NA	NA	NA	NA	NA	NA	NA	NA	NA	NA	NA	NA	NA	NA	NA	NA	NA	NA	NA	NA	NA	NA	NA	NA	NA	NA	NA	NA
ICTVTaxoChallenge_810592	NA	NA	NA	NA	NA	NA	NA	NA	NA	NA	NA	NA	NA	NA	NA	NA	NA	NA	NA	NA	NA	NA	NA	NA	NA	NA	NA	NA	NA
ICTVTaxoChallenge_347397	Duplodnaviria	0.552392	NA	NA	Heunggongvirae	0.552392	NA	NA	Peploviricota	0.552392	NA	NA	Herviviricetes	0.552392	NA	NA	Herpesvirales	0.552392	NA	NA	Alloherpesviridae	0.552392	NA	NA	Batravirus	0.552392	NA	NA	Batravirus ranidallo2	0.552392
ICTVTaxoChallenge_484839	Monodnaviria	0.556854	NA	NA	Shotokuvirae	0.556854	NA	NA	Cossaviricota	0.556854	NA	NA	Papovaviricetes	0.556854	NA	NA	Zurhausenvirales	0.556854	NA	NA	Papillomaviridae	0.556854	Firstpapillomavirinae	0.556854	Betapapillomavirus	0.556854	NA	NA	Betapapillomavirus 1	0.556854
ICTVTaxoChallenge_966645	Monodnaviria	0.944004	NA	NA	Shotokuvirae	0.944004	NA	NA	Cossaviricota	0.944004	NA	NA	Papovaviricetes	0.944004	NA	NA	Zurhausenvirales	0.944004	NA	NA	Papillomaviridae	0.944004	Firstpapillomavirinae	0.944004	Betapapillomavirus	0.944004	NA	NA	Betapapillomavirus 1	0.944004
ICTVTaxoChallenge_882957	NA	NA	NA	NA	NA	NA	NA	NA	NA	NA	NA	NA	NA	NA	NA	NA	NA	NA	NA	NA	NA	NA	NA	NA	NA	NA	NA	NA	NA
ICTVTaxoChallenge_440392	Varidnaviria	0.533489	NA	NA	Bamfordvirae	0.533489	NA	NA	Nucleocytoviricota	0.533489	NA	NA	Megaviricetes	0.533489	NA	NA	Pimascovirales	0.533489	NA	NA	Iridoviridae	0.533489	Alphairidovirinae	0.533489	Lymphocystivirus	0.533489	NA	NA	Lymphocystivirus sparus1	0.533489
ICTVTaxoChallenge_930317	Duplodnaviria	0.550537	NA	NA	Heunggongvirae	0.550537	NA	NA	Uroviricota	0.550537	NA	NA	Caudoviricetes	0.550537	NA	NA	NA	NA	NA	NA	NA	NA	NA	NA	Pbunavirus	0.550537	NA	NA	Pbunavirus EPa61	0.550537
ICTVTaxoChallenge_601222	Riboviria	0.695122	NA	NA	Orthornavirae	0.695122	NA	NA	Duplornaviricota	0.695122	NA	NA	Resentoviricetes	0.695122	NA	NA	Reovirales	0.695122	NA	NA	Sedoreoviridae	0.695122	NA	NA	Rotavirus	0.695122	NA	NA	Rotavirus iotagastroenteritidis	0.695122
ICTVTaxoChallenge_440205	NA	NA	NA	NA	NA	NA	NA	NA	NA	NA	NA	NA	NA	NA	NA	NA	NA	NA	NA	NA	NA	NA	NA	NA	NA	NA	NA	NA	NA
ICTVTaxoChallenge_786081	Riboviria	0.670886	NA	NA	Orthornavirae	0.670886	NA	NA	Negarnaviricota	0.670886	Polyploviricotina	0.670886	Bunyaviricetes	0.670886	NA	NA	Elliovirales	0.670886	NA	NA	Hantaviridae	0.670886	Actantavirinae	0.670886	Actinovirus	0.670886	NA	NA	Actinovirus bernense	0.670886
ICTVTaxoChallenge_291712	Duplodnaviria	0.560202	NA	NA	Heunggongvirae	0.560202	NA	NA	Uroviricota	0.560202	NA	NA	Caudoviricetes	0.560202	NA	NA	NA	NA	NA	NA	Straboviridae	0.560202	NA	NA	Slopekvirus	0.560202	NA	NA	Slopekvirus pht4A	0.560202
ICTVTaxoChallenge_102028	NA	NA	NA	NA	NA	NA	NA	NA	NA	NA	NA	NA	NA	NA	NA	NA	NA	NA	NA	NA	NA	NA	NA	NA	NA	NA	NA	NA	NA
ICTVTaxoChallenge_772942	Riboviria	0.95297	NA	NA	Orthornavirae	0.95297	NA	NA	Negarnaviricota	0.95297	Polyploviricotina	0.95297	Bunyaviricetes	0.95297	NA	NA	Hareavirales	0.95297	NA	NA	Nairoviridae	0.95297	NA	NA	Orthonairovirus	0.95297	NA	NA	Orthonairovirus bandiaense	0.95297
ICTVTaxoChallenge_664741	Duplodnaviria	0.572096	NA	NA	Heunggongvirae	0.572096	NA	NA	Uroviricota	0.572096	NA	NA	Caudoviricetes	0.572096	NA	NA	NA	NA	NA	NA	NA	NA	NA	NA	Backyardiganvirus	0.572096	NA	NA	Backyardiganvirus cerulean	0.572096
ICTVTaxoChallenge_530824	Riboviria	0.902439	NA	NA	Orthornavirae	0.902439	NA	NA	Duplornaviricota	0.902439	NA	NA	Chrymotiviricetes	0.902439	NA	NA	Ghabrivirales	0.902439	Alphatotivirineae	0.902439	Chrysoviridae	0.902439	NA	NA	Alphachrysovirus	0.902439	NA	NA	Alphachrysovirus penicillii	0.902439
ICTVTaxoChallenge_84019	Duplodnaviria	0.996192	NA	NA	Heunggongvirae	0.996192	NA	NA	Uroviricota	0.996192	NA	NA	Caudoviricetes	0.996192	NA	NA	NA	NA	NA	NA	Kyanoviridae	0.996192	NA	NA	Pontusvirus	0.996192	NA	NA	Pontusvirus syn19	0.996192
ICTVTaxoChallenge_654046	NA	NA	NA	NA	NA	NA	NA	NA	NA	NA	NA	NA	NA	NA	NA	NA	NA	NA	NA	NA	NA	NA	NA	NA	NA	NA	NA	NA	NA
ICTVTaxoChallenge_163199	Riboviria	0.999569	NA	NA	Orthornavirae	0.999569	NA	NA	Duplornaviricota	0.999569	NA	NA	Vidaverviricetes	0.999569	NA	NA	Mindivirales	0.999569	NA	NA	Cystoviridae	0.999569	NA	NA	Cystovirus	0.999569	NA	NA	Cystovirus phi8	0.999569
ICTVTaxoChallenge_460171	NA	NA	NA	NA	NA	NA	NA	NA	NA	NA	NA	NA	NA	NA	NA	NA	NA	NA	NA	NA	NA	NA	NA	NA	NA	NA	NA	NA	NA
ICTVTaxoChallenge_369482	Riboviria	0.464583	NA	NA	Orthornavirae	0.464583	NA	NA	Lenarviricota	0.464583	NA	NA	Miaviricetes	0.464583	NA	NA	Ourlivirales	0.464583	NA	NA	Botourmiaviridae	0.464583	NA	NA	Betabotoulivirus	0.464583	NA	NA	NA
ICTVTaxoChallenge_186315	NA	NA	NA	NA	NA	NA	NA	NA	NA	NA	NA	NA	NA	NA	NA	NA	NA	NA	NA	NA	NA	NA	NA	NA	NA	NA	NA	NA	NA
ICTVTaxoChallenge_627401	Riboviria	0.960044	NA	NA	Orthornavirae	0.960044	NA	NA	Negarnaviricota	0.960044	Haploviricotina	0.960044	Monjiviricetes	0.960044	NA	NA	Jingchuvirales	0.960044	NA	NA	Chuviridae	0.960044	NA	NA	Morsusvirus	0.960044	NA	NA	Morsusvirus argatis	0.960044
ICTVTaxoChallenge_950985	Riboviria	0.184466	NA	NA	Orthornavirae	0.184466	NA	NA	Negarnaviricota	0.184466	Polyploviricotina	0.184466	Bunyaviricetes	0.184466	NA	NA	Elliovirales	0.184466	NA	NA	Peribunyaviridae	0.184466	NA	NA	Orthobunyavirus	0.184466	NA	NA	NA
ICTVTaxoChallenge_875561	Riboviria	0.934127	NA	NA	Pararnavirae	0.934127	NA	NA	Artverviricota	0.934127	NA	NA	Revtraviricetes	0.934127	NA	NA	Ortervirales	0.934127	NA	NA	Caulimoviridae	0.934127	NA	NA	Badnavirus	0.934127	NA	NA	Badnavirus maculapiperis	0.934127
ICTVTaxoChallenge_614700	Riboviria	0.523333	NA	NA	Orthornavirae	0.523333	NA	NA	Lenarviricota	0.523333	NA	NA	Leviviricetes	0.523333	NA	NA	Timlovirales	0.523333	NA	NA	Steitzviridae	0.523333	NA	NA	Adahmuvirus	0.523333	NA	NA	Adahmuvirus asiocola	0.523333
ICTVTaxoChallenge_924865	NA	NA	NA	NA	NA	NA	NA	NA	NA	NA	NA	NA	NA	NA	NA	NA	NA	NA	NA	NA	NA	NA	NA	NA	NA	NA	NA	NA	NA
ICTVTaxoChallenge_599179	Monodnaviria	0.973783	NA	NA	Shotokuvirae	0.973783	NA	NA	Cressdnaviricota	0.973783	NA	NA	Repensiviricetes	0.973783	NA	NA	Geplafuvirales	0.973783	NA	NA	Genomoviridae	0.973783	NA	NA	Gemycircularvirus	0.973783	NA	NA	Gemycircularvirus oltre1	0.973783
ICTVTaxoChallenge_12424	Duplodnaviria	0.993593	NA	NA	Heunggongvirae	0.993593	NA	NA	Uroviricota	0.993593	NA	NA	Caudoviricetes	0.993593	NA	NA	NA	NA	NA	NA	Aliceevansviridae	0.993593	NA	NA	Moineauvirus	0.993593	NA	NA	Moineauvirus D1811	0.993593
ICTVTaxoChallenge_302153	Riboviria	0.582237	NA	NA	Orthornavirae	0.582237	NA	NA	Lenarviricota	0.582237	NA	NA	Leviviricetes	0.582237	NA	NA	Norzivirales	0.582237	NA	NA	Fiersviridae	0.582237	NA	NA	Tysohivirus	0.582237	NA	NA	Tysohivirus limenecus	0.582237
ICTVTaxoChallenge_528526	Riboviria	0.89974	NA	NA	Orthornavirae	0.89974	NA	NA	Lenarviricota	0.89974	NA	NA	Leviviricetes	0.89974	NA	NA	Timlovirales	0.89974	NA	NA	Steitzviridae	0.89974	NA	NA	Hodnevirus	0.89974	NA	NA	Hodnevirus humivicinum	0.89974
ICTVTaxoChallenge_627822	Riboviria	0.519663	NA	NA	Pararnavirae	0.519663	NA	NA	Artverviricota	0.519663	NA	NA	Revtraviricetes	0.519663	NA	NA	Ortervirales	0.519663	NA	NA	Metaviridae	0.519663	NA	NA	Metavirus	0.519663	NA	NA	Metavirus athilai	0.519663
ICTVTaxoChallenge_675295	Monodnaviria	1	NA	NA	Shotokuvirae	1	NA	NA	Cressdnaviricota	1	NA	NA	Repensiviricetes	1	NA	NA	Geplafuvirales	1	NA	NA	Genomoviridae	1	NA	NA	Gemykrogvirus	1	NA	NA	Gemykrogvirus apime1	1
ICTVTaxoChallenge_108610	Riboviria	0.524907	NA	NA	Orthornavirae	0.524907	NA	NA	Kitrinoviricota	0.524907	NA	NA	Alsuviricetes	0.524907	NA	NA	Martellivirales	0.524907	NA	NA	Closteroviridae	0.524907	NA	NA	Velarivirus	0.524907	NA	NA	Velarivirus duocordylinae	0.524907
ICTVTaxoChallenge_918238	Monodnaviria	0.963362	NA	NA	Shotokuvirae	0.963362	NA	NA	Cressdnaviricota	0.963362	NA	NA	Repensiviricetes	0.963362	NA	NA	Geplafuvirales	0.963362	NA	NA	Geminiviridae	0.963362	NA	NA	Begomovirus	0.963362	NA	NA	Begomovirus ipomoeae	0.963362
ICTVTaxoChallenge_333587	Riboviria	1	NA	NA	Orthornavirae	1	NA	NA	Kitrinoviricota	1	NA	NA	Alsuviricetes	1	NA	NA	Martellivirales	1	NA	NA	Bromoviridae	1	NA	NA	Cucumovirus	1	NA	NA	Cucumovirus GMMV	1
ICTVTaxoChallenge_163988	NA	NA	NA	NA	NA	NA	NA	NA	NA	NA	NA	NA	NA	NA	NA	NA	NA	NA	NA	NA	NA	NA	NA	NA	NA	NA	NA	NA	NA
ICTVTaxoChallenge_178204	Riboviria	0.567308	NA	NA	Orthornavirae	0.567308	NA	NA	Negarnaviricota	0.567308	Polyploviricotina	0.567308	Bunyaviricetes	0.567308	NA	NA	Hareavirales	0.567308	NA	NA	Phenuiviridae	0.567308	NA	NA	Tenuivirus	0.567308	NA	NA	Tenuivirus eurotritici	0.567308
ICTVTaxoChallenge_639985	Duplodnaviria	0.987582	NA	NA	Heunggongvirae	0.987582	NA	NA	Uroviricota	0.987582	NA	NA	Caudoviricetes	0.987582	NA	NA	NA	NA	NA	NA	Zierdtviridae	0.987582	Emilbogenvirinae	0.987582	Gruunavirus	0.987582	NA	NA	Gruunavirus turuncu	0.987582
ICTVTaxoChallenge_49858	NA	NA	NA	NA	NA	NA	NA	NA	NA	NA	NA	NA	NA	NA	NA	NA	NA	NA	NA	NA	NA	NA	NA	NA	NA	NA	NA	NA	NA
ICTVTaxoChallenge_61198	Riboviria	0.527088	NA	NA	Orthornavirae	0.527088	NA	NA	Pisuviricota	0.527088	NA	NA	Pisoniviricetes	0.527088	NA	NA	Nidovirales	0.527088	Mesnidovirineae	0.527088	Mesoniviridae	0.527088	Hexponivirinae	0.527088	Alphamesonivirus	0.527088	Karsalivirus	0.527088	Alphamesonivirus daknongense	0.527088
ICTVTaxoChallenge_99967	NA	NA	NA	NA	NA	NA	NA	NA	NA	NA	NA	NA	NA	NA	NA	NA	NA	NA	NA	NA	NA	NA	NA	NA	NA	NA	NA	NA	NA
ICTVTaxoChallenge_866442	NA	NA	NA	NA	NA	NA	NA	NA	NA	NA	NA	NA	NA	NA	NA	NA	NA	NA	NA	NA	NA	NA	NA	NA	NA	NA	NA	NA	NA
ICTVTaxoChallenge_355676	Duplodnaviria	0.998005	NA	NA	Heunggongvirae	0.998005	NA	NA	Uroviricota	0.998005	NA	NA	Caudoviricetes	0.998005	NA	NA	NA	NA	NA	NA	Pootjesviridae	0.998005	NA	NA	Innesvirus	0.998005	NA	NA	Innesvirus RL38J1	0.998005
ICTVTaxoChallenge_967397	Riboviria	0.941176	NA	NA	Orthornavirae	0.941176	NA	NA	Duplornaviricota	0.941176	NA	NA	Resentoviricetes	0.941176	NA	NA	Reovirales	0.941176	NA	NA	Sedoreoviridae	0.941176	NA	NA	Orbivirus	0.941176	NA	NA	Orbivirus changuinolaense	0.941176
ICTVTaxoChallenge_144234	NA	NA	NA	NA	NA	NA	NA	NA	NA	NA	NA	NA	NA	NA	NA	NA	NA	NA	NA	NA	NA	NA	NA	NA	NA	NA	NA	NA	NA
ICTVTaxoChallenge_967282	NA	NA	NA	NA	NA	NA	NA	NA	NA	NA	NA	NA	NA	NA	NA	NA	NA	NA	NA	NA	NA	NA	NA	NA	NA	NA	NA	NA	NA
ICTVTaxoChallenge_393043	Duplodnaviria	0.996714	NA	NA	Heunggongvirae	0.996714	NA	NA	Uroviricota	0.996714	NA	NA	Caudoviricetes	0.996714	NA	NA	Thumleimavirales	0.996714	NA	NA	Hafunaviridae	0.996714	NA	NA	Haloferacalesvirus	0.996714	NA	NA	Haloferacalesvirus salis	0.996714
ICTVTaxoChallenge_877295	NA	NA	NA	NA	NA	NA	NA	NA	NA	NA	NA	NA	NA	NA	NA	NA	NA	NA	NA	NA	NA	NA	NA	NA	NA	NA	NA	NA	NA
ICTVTaxoChallenge_153737	Monodnaviria	0.994803	NA	NA	Shotokuvirae	0.994803	NA	NA	Cossaviricota	0.994803	NA	NA	Papovaviricetes	0.994803	NA	NA	Zurhausenvirales	0.994803	NA	NA	Papillomaviridae	0.994803	Firstpapillomavirinae	0.994803	Xipapillomavirus	0.994803	NA	NA	Xipapillomavirus 3	0.994803
ICTVTaxoChallenge_431255	Riboviria	0.954932	NA	NA	Orthornavirae	0.954932	NA	NA	Pisuviricota	0.954932	NA	NA	Pisoniviricetes	0.954932	NA	NA	Picornavirales	0.954932	NA	NA	Picornaviridae	0.954932	Paavivirinae	0.954932	Parechovirus	0.954932	NA	NA	Parechovirus deferreti	0.954932
ICTVTaxoChallenge_168125	Riboviria	1	NA	NA	Orthornavirae	1	NA	NA	Pisuviricota	1	NA	NA	Pisoniviricetes	1	NA	NA	Picornavirales	1	NA	NA	Picornaviridae	1	Paavivirinae	1	Kunsagivirus	1	NA	NA	Kunsagivirus bacameba	1
ICTVTaxoChallenge_58679	NA	NA	NA	NA	NA	NA	NA	NA	NA	NA	NA	NA	NA	NA	NA	NA	NA	NA	NA	NA	Tolecusatellitidae	0.567568	NA	NA	Betasatellite	0.567568	NA	NA	Betasatellite sidavietnamenseprimo	0.567568
ICTVTaxoChallenge_963104	NA	NA	NA	NA	NA	NA	NA	NA	NA	NA	NA	NA	NA	NA	NA	NA	NA	NA	NA	NA	NA	NA	NA	NA	NA	NA	NA	NA	NA
ICTVTaxoChallenge_451852	Monodnaviria	0.991926	NA	NA	Shotokuvirae	0.991926	NA	NA	Cressdnaviricota	0.991926	NA	NA	Arfiviricetes	0.991926	NA	NA	Cirlivirales	0.991926	NA	NA	Circoviridae	0.991926	NA	NA	Circovirus	0.991926	NA	NA	Circovirus porcine4	0.991926
ICTVTaxoChallenge_708745	Riboviria	0.607143	NA	NA	Orthornavirae	0.607143	NA	NA	Duplornaviricota	0.607143	NA	NA	Resentoviricetes	0.607143	NA	NA	Reovirales	0.607143	NA	NA	Spinareoviridae	0.607143	NA	NA	Coltivirus	0.607143	NA	NA	Coltivirus taiense	0.607143
ICTVTaxoChallenge_373441	Duplodnaviria	0.994816	NA	NA	Heunggongvirae	0.994816	NA	NA	Uroviricota	0.994816	NA	NA	Caudoviricetes	0.994816	NA	NA	NA	NA	NA	NA	NA	NA	Gracegardnervirinae	0.994816	Cheoctovirus	0.994816	NA	NA	Mycobacterium virus Mozy	0.994816
ICTVTaxoChallenge_168847	NA	NA	NA	NA	NA	NA	NA	NA	NA	NA	NA	NA	NA	NA	NA	NA	NA	NA	NA	NA	NA	NA	NA	NA	NA	NA	NA	NA	NA
ICTVTaxoChallenge_42256	Duplodnaviria	0.93223	NA	NA	Heunggongvirae	0.93223	NA	NA	Uroviricota	0.93223	NA	NA	Caudoviricetes	0.93223	NA	NA	NA	NA	NA	NA	Autographiviridae	0.93223	Studiervirinae	0.93223	Przondovirus	0.93223	NA	NA	Przondovirus IL33	0.93223
ICTVTaxoChallenge_701455	NA	NA	NA	NA	NA	NA	NA	NA	NA	NA	NA	NA	Naldaviricetes	0.936605	NA	NA	Lefavirales	0.936605	NA	NA	Baculoviridae	0.936605	NA	NA	Alphabaculovirus	0.936605	NA	NA	Alphabaculovirus altermyunipunctae	0.936605
ICTVTaxoChallenge_493696	Riboviria	0.987179	NA	NA	Orthornavirae	0.987179	NA	NA	Negarnaviricota	0.987179	Polyploviricotina	0.987179	Bunyaviricetes	0.987179	NA	NA	Elliovirales	0.987179	NA	NA	Peribunyaviridae	0.987179	NA	NA	Orthobunyavirus	0.987179	NA	NA	Orthobunyavirus potosiense	0.987179
ICTVTaxoChallenge_824983	Riboviria	0.997946	NA	NA	Orthornavirae	0.997946	NA	NA	Negarnaviricota	0.997946	Polyploviricotina	0.997946	Bunyaviricetes	0.997946	NA	NA	Elliovirales	0.997946	NA	NA	Peribunyaviridae	0.997946	NA	NA	Herbevirus	0.997946	NA	NA	Herbevirus taiense	0.997946
ICTVTaxoChallenge_171731	Monodnaviria	0.999634	NA	NA	Shotokuvirae	0.999634	NA	NA	Cressdnaviricota	0.999634	NA	NA	Repensiviricetes	0.999634	NA	NA	Geplafuvirales	0.999634	NA	NA	Geminiviridae	0.999634	NA	NA	Begomovirus	0.999634	NA	NA	Begomovirus chayotis	0.999634
ICTVTaxoChallenge_782903	NA	NA	NA	NA	NA	NA	NA	NA	NA	NA	NA	NA	NA	NA	NA	NA	NA	NA	NA	NA	Pospiviroidae	1	NA	NA	Apscaviroid	1	NA	NA	Apscaviroid latensvitis	1
ICTVTaxoChallenge_790171	Duplodnaviria	0.961843	NA	NA	Heunggongvirae	0.961843	NA	NA	Uroviricota	0.961843	NA	NA	Caudoviricetes	0.961843	NA	NA	NA	NA	NA	NA	NA	NA	NA	NA	Ceduovirus	0.961843	NA	NA	Ceduovirus M5938	0.961843
ICTVTaxoChallenge_662727	Riboviria	0.960912	NA	NA	Orthornavirae	0.960912	NA	NA	Duplornaviricota	0.960912	NA	NA	Resentoviricetes	0.960912	NA	NA	Reovirales	0.960912	NA	NA	Spinareoviridae	0.960912	NA	NA	Aquareovirus	0.960912	NA	NA	Aquareovirus ctenopharyngodontis	0.960912
ICTVTaxoChallenge_122458	Duplodnaviria	0.997864	NA	NA	Heunggongvirae	0.997864	NA	NA	Uroviricota	0.997864	NA	NA	Caudoviricetes	0.997864	NA	NA	NA	NA	NA	NA	NA	NA	NA	NA	Coventryvirus	0.997864	NA	NA	Coventryvirus SpT152	0.997864
ICTVTaxoChallenge_271049	Riboviria	0.657895	NA	NA	Orthornavirae	0.657895	NA	NA	Pisuviricota	0.657895	NA	NA	Duplopiviricetes	0.657895	NA	NA	Durnavirales	0.657895	NA	NA	Partitiviridae	0.657895	NA	NA	Deltapartitivirus	0.657895	NA	NA	Deltapartitivirus trebetae	0.657895
ICTVTaxoChallenge_220880	Riboviria	0.961851	NA	NA	Orthornavirae	0.961851	NA	NA	Pisuviricota	0.961851	NA	NA	Pisoniviricetes	0.961851	NA	NA	Picornavirales	0.961851	NA	NA	Picornaviridae	0.961851	Ensavirinae	0.961851	Enterovirus	0.961851	NA	NA	Enterovirus betacoxsackie	0.961851
ICTVTaxoChallenge_413295	NA	NA	NA	NA	NA	NA	NA	NA	NA	NA	NA	NA	NA	NA	NA	NA	NA	NA	NA	NA	NA	NA	NA	NA	NA	NA	NA	NA	NA
ICTVTaxoChallenge_705210	Duplodnaviria	0.940717	NA	NA	Heunggongvirae	0.940717	NA	NA	Uroviricota	0.940717	NA	NA	Caudoviricetes	0.940717	NA	NA	NA	NA	NA	NA	NA	NA	Vequintavirinae	0.940717	Mydovirus	0.940717	NA	NA	Mydovirus KpS8	0.940717
ICTVTaxoChallenge_778485	Duplodnaviria	0.993656	NA	NA	Heunggongvirae	0.993656	NA	NA	Uroviricota	0.993656	NA	NA	Caudoviricetes	0.993656	NA	NA	NA	NA	NA	NA	Salasmaviridae	0.993656	Northropvirinae	0.993656	Claudivirus	0.993656	NA	NA	Claudivirus baseballfield	0.993656
ICTVTaxoChallenge_523252	Duplodnaviria	0.991951	NA	NA	Heunggongvirae	0.991951	NA	NA	Uroviricota	0.991951	NA	NA	Caudoviricetes	0.991951	NA	NA	NA	NA	NA	NA	Autographiviridae	0.991951	Studiervirinae	0.991951	Helsettvirus	0.991951	NA	NA	Helsettvirus fPS53	0.991951
ICTVTaxoChallenge_273522	NA	NA	NA	NA	NA	NA	NA	NA	NA	NA	NA	NA	NA	NA	NA	NA	NA	NA	NA	NA	NA	NA	NA	NA	NA	NA	NA	NA	NA
ICTVTaxoChallenge_38168	Riboviria	0.510574	NA	NA	Orthornavirae	0.510574	NA	NA	Duplornaviricota	0.510574	NA	NA	Resentoviricetes	0.510574	NA	NA	Reovirales	0.510574	NA	NA	Spinareoviridae	0.510574	NA	NA	Coltivirus	0.510574	NA	NA	Coltivirus taiense	0.510574
ICTVTaxoChallenge_835472	NA	NA	NA	NA	NA	NA	NA	NA	NA	NA	NA	NA	NA	NA	NA	NA	NA	NA	NA	NA	NA	NA	NA	NA	NA	NA	NA	NA	NA
ICTVTaxoChallenge_173100	NA	NA	NA	NA	NA	NA	NA	NA	NA	NA	NA	NA	NA	NA	NA	NA	NA	NA	NA	NA	NA	NA	NA	NA	NA	NA	NA	NA	NA
ICTVTaxoChallenge_74504	NA	NA	NA	NA	NA	NA	NA	NA	NA	NA	NA	NA	NA	NA	NA	NA	NA	NA	NA	NA	NA	NA	NA	NA	NA	NA	NA	NA	NA
ICTVTaxoChallenge_289447	Riboviria	1	NA	NA	Orthornavirae	1	NA	NA	Negarnaviricota	1	Polyploviricotina	1	Insthoviricetes	1	NA	NA	Articulavirales	1	NA	NA	Orthomyxoviridae	1	NA	NA	Quaranjavirus	1	NA	NA	Quaranjavirus chadense	1
ICTVTaxoChallenge_745503	Duplodnaviria	0.547514	NA	NA	Heunggongvirae	0.547514	NA	NA	Uroviricota	0.547514	NA	NA	Caudoviricetes	0.547514	NA	NA	NA	NA	NA	NA	NA	NA	Gracegardnervirinae	0.547514	Cheoctovirus	0.547514	NA	NA	Cheoctovirus phatniss	0.547514
ICTVTaxoChallenge_74988	NA	NA	NA	NA	NA	NA	NA	NA	NA	NA	NA	NA	NA	NA	NA	NA	NA	NA	NA	NA	NA	NA	NA	NA	NA	NA	NA	NA	NA
ICTVTaxoChallenge_219290	NA	NA	NA	NA	NA	NA	NA	NA	NA	NA	NA	NA	NA	NA	NA	NA	NA	NA	NA	NA	NA	NA	NA	NA	NA	NA	NA	NA	NA
ICTVTaxoChallenge_480593	Riboviria	0.895556	NA	NA	Orthornavirae	0.895556	NA	NA	Lenarviricota	0.895556	NA	NA	Howeltoviricetes	0.895556	NA	NA	Cryppavirales	0.895556	NA	NA	Mitoviridae	0.895556	NA	NA	Duamitovirus	0.895556	NA	NA	Duamitovirus fupo3	0.895556
ICTVTaxoChallenge_24175	Duplodnaviria	0.940823	NA	NA	Heunggongvirae	0.940823	NA	NA	Uroviricota	0.940823	NA	NA	Caudoviricetes	0.940823	NA	NA	NA	NA	NA	NA	Autographiviridae	0.940823	Colwellvirinae	0.940823	Uliginvirus	0.940823	NA	NA	Uliginvirus achelous	0.940823
ICTVTaxoChallenge_411385	Riboviria	0.953205	NA	NA	Orthornavirae	0.953205	NA	NA	Kitrinoviricota	0.953205	NA	NA	Alsuviricetes	0.953205	NA	NA	Tymovirales	0.953205	NA	NA	Tymoviridae	0.953205	NA	NA	Tymovirus	0.953205	NA	NA	Tymovirus naranjillae	0.953205
ICTVTaxoChallenge_126545	Riboviria	0.985866	NA	NA	Orthornavirae	0.985866	NA	NA	Kitrinoviricota	0.985866	NA	NA	Alsuviricetes	0.985866	NA	NA	Martellivirales	0.985866	NA	NA	Bromoviridae	0.985866	NA	NA	Ilarvirus	0.985866	NA	NA	Ilarvirus BSV	0.985866
ICTVTaxoChallenge_337672	Riboviria	0.579155	NA	NA	Orthornavirae	0.579155	NA	NA	Pisuviricota	0.579155	NA	NA	Pisoniviricetes	0.579155	NA	NA	Nidovirales	0.579155	Cornidovirineae	0.579155	Coronaviridae	0.579155	Orthocoronavirinae	0.579155	Betacoronavirus	0.579155	Nobecovirus	0.579155	Betacoronavirus eidoli	0.579155
ICTVTaxoChallenge_72674	NA	NA	NA	NA	NA	NA	NA	NA	NA	NA	NA	NA	NA	NA	NA	NA	NA	NA	NA	NA	NA	NA	NA	NA	NA	NA	NA	NA	NA
ICTVTaxoChallenge_207574	NA	NA	NA	NA	NA	NA	NA	NA	NA	NA	NA	NA	NA	NA	NA	NA	NA	NA	NA	NA	NA	NA	NA	NA	NA	NA	NA	NA	NA
ICTVTaxoChallenge_901743	Riboviria	0.47352	NA	NA	Orthornavirae	0.47352	NA	NA	Lenarviricota	0.47352	NA	NA	Leviviricetes	0.47352	NA	NA	Norzivirales	0.47352	NA	NA	Fiersviridae	0.47352	NA	NA	Denfovirus	0.47352	NA	NA	NA
ICTVTaxoChallenge_194996	Riboviria	0.527726	NA	NA	Orthornavirae	0.527726	NA	NA	Negarnaviricota	0.527726	Polyploviricotina	0.527726	Bunyaviricetes	0.527726	NA	NA	Elliovirales	0.527726	NA	NA	Hantaviridae	0.527726	Mammantavirinae	0.527726	Orthohantavirus	0.527726	NA	NA	Orthohantavirus thailandense	0.527726
ICTVTaxoChallenge_955733	Riboviria	0.979167	NA	NA	Orthornavirae	0.979167	NA	NA	Lenarviricota	0.979167	NA	NA	Howeltoviricetes	0.979167	NA	NA	Cryppavirales	0.979167	NA	NA	Mitoviridae	0.979167	NA	NA	Unuamitovirus	0.979167	NA	NA	Unuamitovirus fuox1	0.979167
ICTVTaxoChallenge_105379	NA	NA	NA	NA	NA	NA	NA	NA	NA	NA	NA	NA	NA	NA	NA	NA	NA	NA	NA	NA	NA	NA	NA	NA	NA	NA	NA	NA	NA
ICTVTaxoChallenge_638426	Riboviria	0.547368	NA	NA	Orthornavirae	0.547368	NA	NA	Negarnaviricota	0.547368	Polyploviricotina	0.547368	Bunyaviricetes	0.547368	NA	NA	Hareavirales	0.547368	NA	NA	Phenuiviridae	0.547368	NA	NA	Laulavirus	0.547368	NA	NA	Laulavirus alphaviticulum	0.547368
ICTVTaxoChallenge_708047	Riboviria	0.850223	NA	NA	Orthornavirae	0.850223	NA	NA	Negarnaviricota	0.850223	Haploviricotina	0.850223	Monjiviricetes	0.850223	NA	NA	Mononegavirales	0.850223	NA	NA	Mymonaviridae	0.850223	NA	NA	Botrytimonavirus	0.850223	NA	NA	Botrytimonavirus sclerotiniae	0.850223
ICTVTaxoChallenge_399327	Duplodnaviria	0.532019	NA	NA	Heunggongvirae	0.532019	NA	NA	Uroviricota	0.532019	NA	NA	Caudoviricetes	0.532019	NA	NA	NA	NA	NA	NA	Demerecviridae	0.532019	Markadamsvirinae	0.532019	Epseptimavirus	0.532019	NA	NA	Epseptimavirus faergetype	0.532019
ICTVTaxoChallenge_709924	Riboviria	0.955405	NA	NA	Orthornavirae	0.955405	NA	NA	Negarnaviricota	0.955405	Polyploviricotina	0.955405	Bunyaviricetes	0.955405	NA	NA	Elliovirales	0.955405	NA	NA	Peribunyaviridae	0.955405	NA	NA	Orthobunyavirus	0.955405	NA	NA	Orthobunyavirus bunyamweraense	0.955405
ICTVTaxoChallenge_610263	Duplodnaviria	0.526656	NA	NA	Heunggongvirae	0.526656	NA	NA	Uroviricota	0.526656	NA	NA	Caudoviricetes	0.526656	NA	NA	NA	NA	NA	NA	NA	NA	NA	NA	Lwoffvirus	0.526656	NA	NA	Lwoffvirus TP21	0.526656
ICTVTaxoChallenge_184196	NA	NA	NA	NA	NA	NA	NA	NA	NA	NA	NA	NA	NA	NA	NA	NA	NA	NA	NA	NA	NA	NA	NA	NA	NA	NA	NA	NA	NA
ICTVTaxoChallenge_898845	Duplodnaviria	0.996882	NA	NA	Heunggongvirae	0.996882	NA	NA	Uroviricota	0.996882	NA	NA	Caudoviricetes	0.996882	NA	NA	NA	NA	NA	NA	NA	NA	NA	NA	Skunavirus	0.996882	NA	NA	Skunavirus bIBBF12	0.996882
ICTVTaxoChallenge_377702	Duplodnaviria	0.989508	NA	NA	Heunggongvirae	0.989508	NA	NA	Uroviricota	0.989508	NA	NA	Caudoviricetes	0.989508	NA	NA	NA	NA	NA	NA	NA	NA	Bclasvirinae	0.989508	Quesadillavirus	0.989508	NA	NA	Quesadillavirus CRB2	0.989508
ICTVTaxoChallenge_668895	Riboviria	0.946527	NA	NA	Orthornavirae	0.946527	NA	NA	Negarnaviricota	0.946527	Haploviricotina	0.946527	Monjiviricetes	0.946527	NA	NA	Mononegavirales	0.946527	NA	NA	Rhabdoviridae	0.946527	Deltarhabdovirinae	0.946527	Betanemrhavirus	0.946527	NA	NA	Betanemrhavirus hubei	0.946527
ICTVTaxoChallenge_157774	Monodnaviria	0.874486	NA	NA	Shotokuvirae	0.874486	NA	NA	Cressdnaviricota	0.874486	NA	NA	Arfiviricetes	0.874486	NA	NA	Mulpavirales	0.874486	NA	NA	Nanoviridae	0.874486	NA	NA	Nanovirus	0.874486	NA	NA	Nanovirus necroflaviviciae	0.874486
ICTVTaxoChallenge_456234	NA	NA	NA	NA	NA	NA	NA	NA	NA	NA	NA	NA	NA	NA	NA	NA	NA	NA	NA	NA	NA	NA	NA	NA	NA	NA	NA	NA	NA
ICTVTaxoChallenge_66041	Riboviria	0.493402	NA	NA	Pararnavirae	0.493402	NA	NA	Artverviricota	0.493402	NA	NA	Revtraviricetes	0.493402	NA	NA	Ortervirales	0.493402	NA	NA	Caulimoviridae	0.493402	NA	NA	Badnavirus	0.493402	NA	NA	NA
ICTVTaxoChallenge_443216	Riboviria	0.914478	NA	NA	Orthornavirae	0.914478	NA	NA	Negarnaviricota	0.914478	Haploviricotina	0.914478	Monjiviricetes	0.914478	NA	NA	Mononegavirales	0.914478	NA	NA	Rhabdoviridae	0.914478	Alpharhabdovirinae	0.914478	Sunrhavirus	0.914478	NA	NA	Sunrhavirus nasoule	0.914478
ICTVTaxoChallenge_745251	Duplodnaviria	0.540536	NA	NA	Heunggongvirae	0.540536	NA	NA	Uroviricota	0.540536	NA	NA	Caudoviricetes	0.540536	NA	NA	NA	NA	NA	NA	Schitoviridae	0.540536	NA	NA	Cbunavirus	0.540536	NA	NA	Cbunavirus CB1	0.540536
ICTVTaxoChallenge_403682	Duplodnaviria	0.545123	NA	NA	Heunggongvirae	0.545123	NA	NA	Uroviricota	0.545123	NA	NA	Caudoviricetes	0.545123	NA	NA	NA	NA	NA	NA	NA	NA	NA	NA	Yoloswagvirus	0.545123	NA	NA	Yoloswagvirus yoloswag	0.545123
ICTVTaxoChallenge_950019	Riboviria	0.999161	NA	NA	Orthornavirae	0.999161	NA	NA	Kitrinoviricota	0.999161	NA	NA	Alsuviricetes	0.999161	NA	NA	Tymovirales	0.999161	NA	NA	Betaflexiviridae	0.999161	Quinvirinae	0.999161	Carlavirus	0.999161	NA	NA	Carlavirus vaccinii	0.999161
ICTVTaxoChallenge_475626	Riboviria	0.698653	NA	NA	Pararnavirae	0.698653	NA	NA	Artverviricota	0.698653	NA	NA	Revtraviricetes	0.698653	NA	NA	Ortervirales	0.698653	NA	NA	Caulimoviridae	0.698653	NA	NA	Badnavirus	0.698653	NA	NA	Badnavirus fici	0.698653
ICTVTaxoChallenge_624374	Riboviria	0.953587	NA	NA	Orthornavirae	0.953587	NA	NA	Lenarviricota	0.953587	NA	NA	Miaviricetes	0.953587	NA	NA	Ourlivirales	0.953587	NA	NA	Botourmiaviridae	0.953587	NA	NA	Botoulivirus	0.953587	NA	NA	Botoulivirus alphabotrytidis	0.953587
ICTVTaxoChallenge_452040	Riboviria	0.936364	NA	NA	Orthornavirae	0.936364	NA	NA	Negarnaviricota	0.936364	Polyploviricotina	0.936364	Bunyaviricetes	0.936364	NA	NA	Elliovirales	0.936364	NA	NA	Peribunyaviridae	0.936364	NA	NA	Orthobunyavirus	0.936364	NA	NA	Orthobunyavirus umbreense	0.936364
ICTVTaxoChallenge_341346	Monodnaviria	0.960199	NA	NA	Shotokuvirae	0.960199	NA	NA	Cossaviricota	0.960199	NA	NA	Papovaviricetes	0.960199	NA	NA	Zurhausenvirales	0.960199	NA	NA	Papillomaviridae	0.960199	Firstpapillomavirinae	0.960199	Gammapapillomavirus	0.960199	NA	NA	Gammapapillomavirus 8	0.960199
ICTVTaxoChallenge_376248	Duplodnaviria	0.993688	NA	NA	Heunggongvirae	0.993688	NA	NA	Uroviricota	0.993688	NA	NA	Caudoviricetes	0.993688	NA	NA	NA	NA	NA	NA	NA	NA	NA	NA	Naesvirus	0.993688	NA	NA	Naesvirus bcep1	0.993688
ICTVTaxoChallenge_120870	Riboviria	0.936137	NA	NA	Orthornavirae	0.936137	NA	NA	Duplornaviricota	0.936137	NA	NA	Vidaverviricetes	0.936137	NA	NA	Mindivirales	0.936137	NA	NA	Cystoviridae	0.936137	NA	NA	Cystovirus	0.936137	NA	NA	Cystovirus phiYY	0.936137
ICTVTaxoChallenge_637816	Duplodnaviria	0.57097	NA	NA	Heunggongvirae	0.57097	NA	NA	Uroviricota	0.57097	NA	NA	Caudoviricetes	0.57097	NA	NA	NA	NA	NA	NA	NA	NA	Weiservirinae	0.57097	Keshuvirus	0.57097	NA	NA	Keshuvirus shedlockholmes	0.57097
ICTVTaxoChallenge_670606	Duplodnaviria	0.51427	NA	NA	Heunggongvirae	0.51427	NA	NA	Uroviricota	0.51427	NA	NA	Caudoviricetes	0.51427	NA	NA	NA	NA	NA	NA	NA	NA	NA	NA	Pahexavirus	0.51427	NA	NA	Pahexavirus mrAK	0.51427
ICTVTaxoChallenge_360629	Riboviria	0.978583	NA	NA	Orthornavirae	0.978583	NA	NA	Negarnaviricota	0.978583	Polyploviricotina	0.978583	Bunyaviricetes	0.978583	NA	NA	Elliovirales	0.978583	NA	NA	Hantaviridae	0.978583	Mammantavirinae	0.978583	Orthohantavirus	0.978583	NA	NA	Orthohantavirus maporalense	0.978583
ICTVTaxoChallenge_652146	Monodnaviria	0.994088	NA	NA	Shotokuvirae	0.994088	NA	NA	Cressdnaviricota	0.994088	NA	NA	Repensiviricetes	0.994088	NA	NA	Geplafuvirales	0.994088	NA	NA	Genomoviridae	0.994088	NA	NA	Gemycircularvirus	0.994088	NA	NA	Gemycircularvirus chicas1	0.994088
ICTVTaxoChallenge_628615	Riboviria	0.561419	NA	NA	Orthornavirae	0.561419	NA	NA	Negarnaviricota	0.561419	Polyploviricotina	0.561419	Bunyaviricetes	0.561419	NA	NA	Elliovirales	0.561419	NA	NA	Peribunyaviridae	0.561419	NA	NA	Orthobunyavirus	0.561419	NA	NA	Orthobunyavirus olifantsvleiense	0.561419
ICTVTaxoChallenge_347517	Varidnaviria	0.996954	NA	NA	Bamfordvirae	0.996954	NA	NA	Preplasmiviricota	0.996954	NA	NA	Tectiliviricetes	0.996954	NA	NA	Rowavirales	0.996954	NA	NA	Adenoviridae	0.996954	NA	NA	Mastadenovirus	0.996954	NA	NA	Mastadenovirus tupaiae	0.996954
ICTVTaxoChallenge_564595	NA	NA	NA	NA	NA	NA	NA	NA	NA	NA	NA	NA	NA	NA	NA	NA	NA	NA	NA	NA	NA	NA	NA	NA	NA	NA	NA	NA	NA
ICTVTaxoChallenge_627258	Riboviria	0.998066	NA	NA	Orthornavirae	0.998066	NA	NA	Pisuviricota	0.998066	NA	NA	Pisoniviricetes	0.998066	NA	NA	Picornavirales	0.998066	NA	NA	Marnaviridae	0.998066	NA	NA	Locarnavirus	0.998066	NA	NA	Sanfarnavirus 1	0.998066
ICTVTaxoChallenge_861799	Duplodnaviria	0.939394	NA	NA	Heunggongvirae	0.939394	NA	NA	Uroviricota	0.939394	NA	NA	Caudoviricetes	0.939394	NA	NA	NA	NA	NA	NA	NA	NA	NA	NA	Jujuvirus	0.939394	NA	NA	Jujuvirus walrus	0.939394
ICTVTaxoChallenge_166325	Monodnaviria	0.575916	NA	NA	Shotokuvirae	0.575916	NA	NA	Cossaviricota	0.575916	NA	NA	Quintoviricetes	0.575916	NA	NA	Piccovirales	0.575916	NA	NA	Parvoviridae	0.575916	Parvovirinae	0.575916	Artiparvovirus	0.575916	NA	NA	Artiparvovirus chiropteran1	0.575916
ICTVTaxoChallenge_140703	Monodnaviria	0.935543	NA	NA	Shotokuvirae	0.935543	NA	NA	Cressdnaviricota	0.935543	NA	NA	Repensiviricetes	0.935543	NA	NA	Geplafuvirales	0.935543	NA	NA	Genomoviridae	0.935543	NA	NA	Gemycircularvirus	0.935543	NA	NA	Gemycircularvirus geras2	0.935543
ICTVTaxoChallenge_776645	Duplodnaviria	0.993457	NA	NA	Heunggongvirae	0.993457	NA	NA	Uroviricota	0.993457	NA	NA	Caudoviricetes	0.993457	NA	NA	NA	NA	NA	NA	NA	NA	NA	NA	Ceduovirus	0.993457	NA	NA	Ceduovirus blBB94p4	0.993457
ICTVTaxoChallenge_620691	Riboviria	0.977517	NA	NA	Orthornavirae	0.977517	NA	NA	Duplornaviricota	0.977517	NA	NA	Chrymotiviricetes	0.977517	NA	NA	Ghabrivirales	0.977517	Alphatotivirineae	0.977517	Quadriviridae	0.977517	NA	NA	Quadrivirus	0.977517	NA	NA	Quadrivirus ichi	0.977517
ICTVTaxoChallenge_218762	Riboviria	0.899752	NA	NA	Orthornavirae	0.899752	NA	NA	Negarnaviricota	0.899752	Polyploviricotina	0.899752	Bunyaviricetes	0.899752	NA	NA	Elliovirales	0.899752	NA	NA	Tospoviridae	0.899752	NA	NA	Orthotospovirus	0.899752	NA	NA	Orthotospovirus cucurbichlorosis	0.899752
ICTVTaxoChallenge_781843	Duplodnaviria	0.556037	NA	NA	Heunggongvirae	0.556037	NA	NA	Uroviricota	0.556037	NA	NA	Caudoviricetes	0.556037	NA	NA	NA	NA	NA	NA	NA	NA	Weiservirinae	0.556037	Timquatrovirus	0.556037	NA	NA	Timquatrovirus findley	0.556037
ICTVTaxoChallenge_260173	NA	NA	NA	NA	NA	NA	NA	NA	NA	NA	NA	NA	NA	NA	NA	NA	NA	NA	NA	NA	NA	NA	NA	NA	NA	NA	NA	NA	NA
ICTVTaxoChallenge_253385	NA	NA	NA	NA	NA	NA	NA	NA	NA	NA	NA	NA	NA	NA	NA	NA	NA	NA	NA	NA	NA	NA	NA	NA	NA	NA	NA	NA	NA
ICTVTaxoChallenge_12178	Varidnaviria	0.996061	NA	NA	Bamfordvirae	0.996061	NA	NA	Preplasmiviricota	0.996061	NA	NA	Tectiliviricetes	0.996061	NA	NA	Rowavirales	0.996061	NA	NA	Adenoviridae	0.996061	NA	NA	Siadenovirus	0.996061	NA	NA	Siadenovirus ranae	0.996061
ICTVTaxoChallenge_744755	Riboviria	0.509554	NA	NA	Orthornavirae	0.509554	NA	NA	Duplornaviricota	0.509554	NA	NA	Resentoviricetes	0.509554	NA	NA	Reovirales	0.509554	NA	NA	Spinareoviridae	0.509554	NA	NA	Fijivirus	0.509554	NA	NA	Fijivirus alporyzae	0.509554
ICTVTaxoChallenge_20566	NA	NA	NA	NA	NA	NA	NA	NA	NA	NA	NA	NA	NA	NA	NA	NA	NA	NA	NA	NA	NA	NA	NA	NA	NA	NA	NA	NA	NA
ICTVTaxoChallenge_594252	Varidnaviria	0.969963	NA	NA	Bamfordvirae	0.969963	NA	NA	Preplasmiviricota	0.969963	NA	NA	Maveriviricetes	0.969963	NA	NA	Mividavirales	0.969963	NA	NA	Sputniviroviridae	0.969963	NA	NA	Sputnikvirus	0.969963	NA	NA	Sputnikvirus zamilonense	0.969963
ICTVTaxoChallenge_188585	Riboviria	0.556563	NA	NA	Orthornavirae	0.556563	NA	NA	Negarnaviricota	0.556563	Haploviricotina	0.556563	Monjiviricetes	0.556563	NA	NA	Mononegavirales	0.556563	NA	NA	Paramyxoviridae	0.556563	Metaparamyxovirinae	0.556563	Synodonvirus	0.556563	NA	NA	Synodonvirus synodi	0.556563
ICTVTaxoChallenge_256336	Riboviria	0.998295	NA	NA	Orthornavirae	0.998295	NA	NA	Kitrinoviricota	0.998295	NA	NA	Flasuviricetes	0.998295	NA	NA	Amarillovirales	0.998295	NA	NA	Flaviviridae	0.998295	NA	NA	Hepacivirus	0.998295	NA	NA	Hepacivirus ratti	0.998295
ICTVTaxoChallenge_412710	Duplodnaviria	0.571648	NA	NA	Heunggongvirae	0.571648	NA	NA	Uroviricota	0.571648	NA	NA	Caudoviricetes	0.571648	NA	NA	NA	NA	NA	NA	NA	NA	Arquatrovirinae	0.571648	Likavirus	0.571648	NA	NA	Likavirus aaronocolus	0.571648
ICTVTaxoChallenge_111209	Riboviria	0.605351	NA	NA	Orthornavirae	0.605351	NA	NA	Pisuviricota	0.605351	NA	NA	Pisoniviricetes	0.605351	NA	NA	Picornavirales	0.605351	NA	NA	Secoviridae	0.605351	Comovirinae	0.605351	Nepovirus	0.605351	NA	NA	Nepovirus mori	0.605351
ICTVTaxoChallenge_526798	Riboviria	0.974172	NA	NA	Orthornavirae	0.974172	NA	NA	Lenarviricota	0.974172	NA	NA	Leviviricetes	0.974172	NA	NA	Timlovirales	0.974172	NA	NA	Steitzviridae	0.974172	NA	NA	Tikiyavirus	0.974172	NA	NA	Tikiyavirus geocola	0.974172
ICTVTaxoChallenge_265763	Riboviria	0.50641	NA	NA	Orthornavirae	0.50641	NA	NA	Duplornaviricota	0.50641	NA	NA	Resentoviricetes	0.50641	NA	NA	Reovirales	0.50641	NA	NA	Spinareoviridae	0.50641	NA	NA	Cypovirus	0.50641	NA	NA	Cypovirus altineae	0.50641
ICTVTaxoChallenge_19280	Varidnaviria	1	NA	NA	Bamfordvirae	1	NA	NA	Preplasmiviricota	1	NA	NA	Tectiliviricetes	1	NA	NA	NA	NA	NA	NA	Autolykiviridae	1	NA	NA	Livvievirus	1	NA	NA	Paulavirus viph1044o	1
ICTVTaxoChallenge_894568	Monodnaviria	0.914032	NA	NA	Shotokuvirae	0.914032	NA	NA	Cossaviricota	0.914032	NA	NA	Quintoviricetes	0.914032	NA	NA	Piccovirales	0.914032	NA	NA	Parvoviridae	0.914032	Hamaparvovirinae	0.914032	Hepanhamaparvovirus	0.914032	NA	NA	Hepanhamaparvovirus decapod1	0.914032
ICTVTaxoChallenge_379131	Duplodnaviria	0.99858	NA	NA	Heunggongvirae	0.99858	NA	NA	Uroviricota	0.99858	NA	NA	Caudoviricetes	0.99858	NA	NA	NA	NA	NA	NA	NA	NA	Hendrixvirinae	0.99858	Saikungvirus	0.99858	NA	NA	Saikungvirus HK75	0.99858
ICTVTaxoChallenge_980415	Riboviria	0.961149	NA	NA	Orthornavirae	0.961149	NA	NA	Duplornaviricota	0.961149	NA	NA	Chrymotiviricetes	0.961149	NA	NA	Ghabrivirales	0.961149	Alphatotivirineae	0.961149	Chrysoviridae	0.961149	NA	NA	Alphachrysovirus	0.961149	NA	NA	Alphachrysovirus aspergilli	0.961149
ICTVTaxoChallenge_806480	Riboviria	0.846386	NA	NA	NA	NA	NA	NA	NA	NA	NA	NA	NA	NA	NA	NA	NA	NA	NA	NA	Polymycoviridae	0.846386	NA	NA	Polymycovirus	0.846386	NA	NA	Polymycovirus cladosporii	0.846386
ICTVTaxoChallenge_580668	NA	NA	NA	NA	NA	NA	NA	NA	NA	NA	NA	NA	NA	NA	NA	NA	NA	NA	NA	NA	NA	NA	NA	NA	NA	NA	NA	NA	NA
ICTVTaxoChallenge_253978	Riboviria	0.576487	NA	NA	Orthornavirae	0.576487	NA	NA	Lenarviricota	0.576487	NA	NA	Leviviricetes	0.576487	NA	NA	Norzivirales	0.576487	NA	NA	Fiersviridae	0.576487	NA	NA	Saudhavirus	0.576487	NA	NA	Saudhavirus asiohabitans	0.576487
ICTVTaxoChallenge_974152	Riboviria	0.671496	NA	NA	Orthornavirae	0.671496	NA	NA	Kitrinoviricota	0.671496	NA	NA	Alsuviricetes	0.671496	NA	NA	Martellivirales	0.671496	NA	NA	Togaviridae	0.671496	NA	NA	Alphavirus	0.671496	NA	NA	Alphavirus madariaga	0.671496
ICTVTaxoChallenge_727701	Duplodnaviria	0.993819	NA	NA	Heunggongvirae	0.993819	NA	NA	Uroviricota	0.993819	NA	NA	Caudoviricetes	0.993819	NA	NA	NA	NA	NA	NA	NA	NA	NA	NA	Attisvirus	0.993819	NA	NA	Attisvirus sahara	0.993819
ICTVTaxoChallenge_635611	NA	NA	NA	NA	NA	NA	NA	NA	NA	NA	NA	NA	NA	NA	NA	NA	NA	NA	NA	NA	NA	NA	NA	NA	NA	NA	NA	NA	NA
ICTVTaxoChallenge_874889	Duplodnaviria	0.567113	NA	NA	Heunggongvirae	0.567113	NA	NA	Uroviricota	0.567113	NA	NA	Caudoviricetes	0.567113	NA	NA	NA	NA	NA	NA	NA	NA	NA	NA	Lessievirus	0.567113	NA	NA	Lessievirus DC1	0.567113
ICTVTaxoChallenge_723568	NA	NA	NA	NA	NA	NA	NA	NA	NA	NA	NA	NA	NA	NA	NA	NA	NA	NA	NA	NA	NA	NA	NA	NA	NA	NA	NA	NA	NA
ICTVTaxoChallenge_972362	Riboviria	0.886598	NA	NA	Orthornavirae	0.886598	NA	NA	Duplornaviricota	0.886598	NA	NA	Resentoviricetes	0.886598	NA	NA	Reovirales	0.886598	NA	NA	Sedoreoviridae	0.886598	NA	NA	Orbivirus	0.886598	NA	NA	Orbivirus eubenangeense	0.886598
ICTVTaxoChallenge_615829	Riboviria	0.956647	NA	NA	Orthornavirae	0.956647	NA	NA	Pisuviricota	0.956647	NA	NA	Pisoniviricetes	0.956647	NA	NA	Sobelivirales	0.956647	NA	NA	Solemoviridae	0.956647	NA	NA	Polerovirus	0.956647	NA	NA	NA
ICTVTaxoChallenge_604822	NA	NA	NA	NA	NA	NA	NA	NA	NA	NA	NA	NA	NA	NA	NA	NA	NA	NA	NA	NA	NA	NA	NA	NA	NA	NA	NA	NA	NA
ICTVTaxoChallenge_732095	NA	NA	NA	NA	NA	NA	NA	NA	NA	NA	NA	NA	NA	NA	NA	NA	NA	NA	NA	NA	NA	NA	NA	NA	NA	NA	NA	NA	NA
ICTVTaxoChallenge_978403	Riboviria	0.543376	NA	NA	Orthornavirae	0.543376	NA	NA	Kitrinoviricota	0.543376	NA	NA	Flasuviricetes	0.543376	NA	NA	Amarillovirales	0.543376	NA	NA	Flaviviridae	0.543376	NA	NA	Orthoflavivirus	0.543376	NA	NA	Orthoflavivirus gadgetsense	0.543376
ICTVTaxoChallenge_828067	Varidnaviria	0.948762	NA	NA	Bamfordvirae	0.948762	NA	NA	Preplasmiviricota	0.948762	NA	NA	Tectiliviricetes	0.948762	NA	NA	Rowavirales	0.948762	NA	NA	Adenoviridae	0.948762	NA	NA	Mastadenovirus	0.948762	NA	NA	Mastadenovirus dominans	0.948762
ICTVTaxoChallenge_860980	Riboviria	0.578947	NA	NA	Orthornavirae	0.578947	NA	NA	Kitrinoviricota	0.578947	NA	NA	Alsuviricetes	0.578947	NA	NA	Martellivirales	0.578947	NA	NA	Togaviridae	0.578947	NA	NA	Alphavirus	0.578947	NA	NA	Alphavirus mayaro	0.578947
ICTVTaxoChallenge_561789	NA	NA	NA	NA	NA	NA	NA	NA	NA	NA	NA	NA	NA	NA	NA	NA	NA	NA	NA	NA	NA	NA	NA	NA	NA	NA	NA	NA	NA
ICTVTaxoChallenge_932728	NA	NA	NA	NA	NA	NA	NA	NA	NA	NA	NA	NA	NA	NA	NA	NA	NA	NA	NA	NA	NA	NA	NA	NA	NA	NA	NA	NA	NA
ICTVTaxoChallenge_476287	Riboviria	0.977193	NA	NA	Orthornavirae	0.977193	NA	NA	Negarnaviricota	0.977193	Polyploviricotina	0.977193	Bunyaviricetes	0.977193	NA	NA	Hareavirales	0.977193	NA	NA	Arenaviridae	0.977193	NA	NA	Mammarenavirus	0.977193	NA	NA	Mammarenavirus tacaribeense	0.977193
ICTVTaxoChallenge_869080	Duplodnaviria	0.945179	NA	NA	Heunggongvirae	0.945179	NA	NA	Uroviricota	0.945179	NA	NA	Caudoviricetes	0.945179	NA	NA	NA	NA	NA	NA	NA	NA	NA	NA	Turbidovirus	0.945179	NA	NA	Turbidovirus piro94	0.945179
ICTVTaxoChallenge_928032	Monodnaviria	0.999538	NA	NA	Shotokuvirae	0.999538	NA	NA	Cressdnaviricota	0.999538	NA	NA	Repensiviricetes	0.999538	NA	NA	Geplafuvirales	0.999538	NA	NA	Genomoviridae	0.999538	NA	NA	Gemycircularvirus	0.999538	NA	NA	Gemycircularvirus ptero10	0.999538
ICTVTaxoChallenge_441894	Varidnaviria	0.997732	NA	NA	Bamfordvirae	0.997732	NA	NA	Preplasmiviricota	0.997732	NA	NA	Tectiliviricetes	0.997732	NA	NA	Kalamavirales	0.997732	NA	NA	Tectiviridae	0.997732	NA	NA	Betatectivirus	0.997732	NA	NA	Betatectivirus sato	0.997732
ICTVTaxoChallenge_322723	Riboviria	1	NA	NA	Orthornavirae	1	NA	NA	Lenarviricota	1	NA	NA	Miaviricetes	1	NA	NA	Ourlivirales	1	NA	NA	Botourmiaviridae	1	NA	NA	Botoulivirus	1	NA	NA	Botoulivirus alphapestalotiopsis	1
ICTVTaxoChallenge_275081	Riboviria	0.979866	NA	NA	Orthornavirae	0.979866	NA	NA	Lenarviricota	0.979866	NA	NA	Leviviricetes	0.979866	NA	NA	Norzivirales	0.979866	NA	NA	Fiersviridae	0.979866	NA	NA	Haeldovirus	0.979866	NA	NA	Haeldovirus borboradaptatum	0.979866
ICTVTaxoChallenge_960482	Duplodnaviria	0.998944	NA	NA	Heunggongvirae	0.998944	NA	NA	Uroviricota	0.998944	NA	NA	Caudoviricetes	0.998944	NA	NA	NA	NA	NA	NA	Straboviridae	0.998944	Tevenvirinae	0.998944	Jiaodavirus	0.998944	NA	NA	Jiaodavirus mineola	0.998944
ICTVTaxoChallenge_466429	Duplodnaviria	0.552645	NA	NA	Heunggongvirae	0.552645	NA	NA	Uroviricota	0.552645	NA	NA	Caudoviricetes	0.552645	NA	NA	NA	NA	NA	NA	Peduoviridae	0.552645	NA	NA	Quadragintavirus	0.552645	NA	NA	Quadragintavirus ev129	0.552645
ICTVTaxoChallenge_577122	Riboviria	0.456863	NA	NA	Orthornavirae	0.456863	NA	NA	Kitrinoviricota	0.456863	NA	NA	Alsuviricetes	0.456863	NA	NA	Martellivirales	0.456863	NA	NA	Bromoviridae	0.456863	NA	NA	Cucumovirus	0.456863	NA	NA	NA
ICTVTaxoChallenge_432259	Riboviria	1	NA	NA	Orthornavirae	1	NA	NA	Duplornaviricota	1	NA	NA	Resentoviricetes	1	NA	NA	Reovirales	1	NA	NA	Spinareoviridae	1	NA	NA	Cypovirus	1	NA	NA	Cypovirus lymantriae	1
ICTVTaxoChallenge_53884	NA	NA	NA	NA	NA	NA	NA	NA	NA	NA	NA	NA	NA	NA	NA	NA	NA	NA	NA	NA	NA	NA	NA	NA	NA	NA	NA	NA	NA
ICTVTaxoChallenge_65031	Riboviria	1	NA	NA	Orthornavirae	1	NA	NA	Negarnaviricota	1	Polyploviricotina	1	Bunyaviricetes	1	NA	NA	Hareavirales	1	NA	NA	Phenuiviridae	1	NA	NA	Phasivirus	1	NA	NA	Phasivirus phasiense	1
ICTVTaxoChallenge_22115	NA	NA	NA	NA	NA	NA	NA	NA	NA	NA	NA	NA	NA	NA	NA	NA	NA	NA	NA	NA	NA	NA	NA	NA	NA	NA	NA	NA	NA
ICTVTaxoChallenge_707831	NA	NA	NA	NA	NA	NA	NA	NA	NA	NA	NA	NA	Naldaviricetes	0.979371	NA	NA	Lefavirales	0.979371	NA	NA	Baculoviridae	0.979371	NA	NA	Alphabaculovirus	0.979371	NA	NA	Alphabaculovirus speridaniae	0.979371
ICTVTaxoChallenge_741343	Duplodnaviria	0.856107	NA	NA	Heunggongvirae	0.856107	NA	NA	Peploviricota	0.856107	NA	NA	Herviviricetes	0.856107	NA	NA	Herpesvirales	0.856107	NA	NA	Orthoherpesviridae	0.856107	Alphaherpesvirinae	0.856107	Varicellovirus	0.856107	NA	NA	Varicellovirus cervidalpha2	0.856107
ICTVTaxoChallenge_398674	Monodnaviria	0.878505	NA	NA	Shotokuvirae	0.878505	NA	NA	Cossaviricota	0.878505	NA	NA	Papovaviricetes	0.878505	NA	NA	Sepolyvirales	0.878505	NA	NA	Polyomaviridae	0.878505	NA	NA	Deltapolyomavirus	0.878505	NA	NA	Deltapolyomavirus ailuropodae	0.878505
ICTVTaxoChallenge_269125	Riboviria	0.956967	NA	NA	Orthornavirae	0.956967	NA	NA	Lenarviricota	0.956967	NA	NA	Miaviricetes	0.956967	NA	NA	Ourlivirales	0.956967	NA	NA	Botourmiaviridae	0.956967	NA	NA	Penoulivirus	0.956967	NA	NA	Sclerotinia penoulivirus	0.956967
ICTVTaxoChallenge_181716	NA	NA	NA	NA	NA	NA	NA	NA	NA	NA	NA	NA	NA	NA	NA	NA	NA	NA	NA	NA	NA	NA	NA	NA	NA	NA	NA	NA	NA
ICTVTaxoChallenge_334794	Riboviria	0.621387	NA	NA	Orthornavirae	0.621387	NA	NA	Pisuviricota	0.621387	NA	NA	Pisoniviricetes	0.621387	NA	NA	Nidovirales	0.621387	Tornidovirineae	0.621387	Tobaniviridae	0.621387	Piscanivirinae	0.621387	Oncotshavirus	0.621387	Salnivirus	0.621387	Oncotshavirus oncorhynchi	0.621387
ICTVTaxoChallenge_375739	Riboviria	0.977477	NA	NA	Orthornavirae	0.977477	NA	NA	Negarnaviricota	0.977477	Polyploviricotina	0.977477	Bunyaviricetes	0.977477	NA	NA	Elliovirales	0.977477	NA	NA	Fimoviridae	0.977477	NA	NA	Emaravirus	0.977477	NA	NA	Emaravirus camelliae	0.977477
ICTVTaxoChallenge_859189	Monodnaviria	0.987654	NA	NA	Shotokuvirae	0.987654	NA	NA	Cressdnaviricota	0.987654	NA	NA	Arfiviricetes	0.987654	NA	NA	Mulpavirales	0.987654	NA	NA	Nanoviridae	0.987654	NA	NA	Nanovirus	0.987654	NA	NA	Nanovirus astragali	0.987654
ICTVTaxoChallenge_752756	Riboviria	0.999749	NA	NA	Orthornavirae	0.999749	NA	NA	Pisuviricota	0.999749	NA	NA	Stelpaviricetes	0.999749	NA	NA	Patatavirales	0.999749	NA	NA	Potyviridae	0.999749	NA	NA	Bymovirus	0.999749	NA	NA	Bymovirus tritici	0.999749
ICTVTaxoChallenge_979853	Monodnaviria	0.977679	NA	NA	Shotokuvirae	0.977679	NA	NA	Cressdnaviricota	0.977679	NA	NA	Repensiviricetes	0.977679	NA	NA	Geplafuvirales	0.977679	NA	NA	Geminiviridae	0.977679	NA	NA	Begomovirus	0.977679	NA	NA	Begomovirus solanumdelhiense	0.977679
ICTVTaxoChallenge_726032	Riboviria	0.546575	NA	NA	Orthornavirae	0.546575	NA	NA	Negarnaviricota	0.546575	Polyploviricotina	0.546575	Bunyaviricetes	0.546575	NA	NA	Elliovirales	0.546575	NA	NA	Peribunyaviridae	0.546575	NA	NA	Orthobunyavirus	0.546575	NA	NA	Orthobunyavirus teteense	0.546575
ICTVTaxoChallenge_601245	Riboviria	0.996323	NA	NA	Orthornavirae	0.996323	NA	NA	Pisuviricota	0.996323	NA	NA	Pisoniviricetes	0.996323	NA	NA	Nidovirales	0.996323	Cornidovirineae	0.996323	Coronaviridae	0.996323	Orthocoronavirinae	0.996323	Alphacoronavirus	0.996323	Tegacovirus	0.996323	Alphacoronavirus suis	0.996323
ICTVTaxoChallenge_240316	Riboviria	0.669492	NA	NA	Orthornavirae	0.669492	NA	NA	Lenarviricota	0.669492	NA	NA	Leviviricetes	0.669492	NA	NA	Norzivirales	0.669492	NA	NA	Solspiviridae	0.669492	NA	NA	Wahlkovirus	0.669492	NA	NA	Wahlkovirus terrenecus	0.669492
ICTVTaxoChallenge_747822	Duplodnaviria	0.994638	NA	NA	Heunggongvirae	0.994638	NA	NA	Uroviricota	0.994638	NA	NA	Caudoviricetes	0.994638	NA	NA	NA	NA	NA	NA	NA	NA	NA	NA	Montyvirus	0.994638	NA	NA	Montyvirus flakey	0.994638
ICTVTaxoChallenge_415111	NA	NA	NA	NA	NA	NA	NA	NA	NA	NA	NA	NA	NA	NA	NA	NA	NA	NA	NA	NA	NA	NA	NA	NA	NA	NA	NA	NA	NA
ICTVTaxoChallenge_343480	Riboviria	1	NA	NA	Orthornavirae	1	NA	NA	Lenarviricota	1	NA	NA	Leviviricetes	1	NA	NA	Norzivirales	1	NA	NA	Fiersviridae	1	NA	NA	Rusvolovirus	1	NA	NA	Rusvolovirus asienecus	1
ICTVTaxoChallenge_824720	Riboviria	0.947289	NA	NA	Orthornavirae	0.947289	NA	NA	Lenarviricota	0.947289	NA	NA	Leviviricetes	0.947289	NA	NA	Timlovirales	0.947289	NA	NA	Steitzviridae	0.947289	NA	NA	Lidtloavirus	0.947289	NA	NA	Lidtloavirus pedocola	0.947289
ICTVTaxoChallenge_678049	Monodnaviria	0.930775	NA	NA	Shotokuvirae	0.930775	NA	NA	Cossaviricota	0.930775	NA	NA	Papovaviricetes	0.930775	NA	NA	Sepolyvirales	0.930775	NA	NA	Polyomaviridae	0.930775	NA	NA	Alphapolyomavirus	0.930775	NA	NA	Alphapolyomavirus quartipanos	0.930775
ICTVTaxoChallenge_714220	NA	NA	NA	NA	NA	NA	NA	NA	NA	NA	NA	NA	NA	NA	NA	NA	NA	NA	NA	NA	NA	NA	NA	NA	NA	NA	NA	NA	NA
ICTVTaxoChallenge_472518	NA	NA	NA	NA	NA	NA	NA	NA	NA	NA	NA	NA	NA	NA	NA	NA	NA	NA	NA	NA	NA	NA	NA	NA	NA	NA	NA	NA	NA
ICTVTaxoChallenge_297167	Riboviria	0.873351	NA	NA	Pararnavirae	0.873351	NA	NA	Artverviricota	0.873351	NA	NA	Revtraviricetes	0.873351	NA	NA	Ortervirales	0.873351	NA	NA	Metaviridae	0.873351	NA	NA	Metavirus	0.873351	NA	NA	Metavirus bombycis	0.873351
ICTVTaxoChallenge_431898	NA	NA	NA	NA	NA	NA	NA	NA	NA	NA	NA	NA	NA	NA	NA	NA	NA	NA	NA	NA	NA	NA	NA	NA	NA	NA	NA	NA	NA
ICTVTaxoChallenge_428802	Riboviria	0.925651	NA	NA	Orthornavirae	0.925651	NA	NA	Negarnaviricota	0.925651	Polyploviricotina	0.925651	Bunyaviricetes	0.925651	NA	NA	Hareavirales	0.925651	NA	NA	Phenuiviridae	0.925651	NA	NA	Uukuvirus	0.925651	NA	NA	Uukuvirus macquariense	0.925651
ICTVTaxoChallenge_567322	Duplodnaviria	0.935465	NA	NA	Heunggongvirae	0.935465	NA	NA	Uroviricota	0.935465	NA	NA	Caudoviricetes	0.935465	NA	NA	NA	NA	NA	NA	Herelleviridae	0.935465	Bastillevirinae	0.935465	Caeruleovirus	0.935465	NA	NA	Caeruleovirus JBP901	0.935465
ICTVTaxoChallenge_815360	Riboviria	0.998072	NA	NA	Pararnavirae	0.998072	NA	NA	Artverviricota	0.998072	NA	NA	Revtraviricetes	0.998072	NA	NA	Ortervirales	0.998072	NA	NA	Caulimoviridae	0.998072	NA	NA	Tungrovirus	0.998072	NA	NA	Tungrovirus agapanthi	0.998072
ICTVTaxoChallenge_97462	Riboviria	0.971831	NA	NA	Orthornavirae	0.971831	NA	NA	Pisuviricota	0.971831	NA	NA	Stelpaviricetes	0.971831	NA	NA	Patatavirales	0.971831	NA	NA	Potyviridae	0.971831	NA	NA	Potyvirus	0.971831	NA	NA	Potyvirus yidiuris	0.971831
ICTVTaxoChallenge_139955	NA	NA	NA	NA	NA	NA	NA	NA	NA	NA	NA	NA	NA	NA	NA	NA	NA	NA	NA	NA	NA	NA	NA	NA	NA	NA	NA	NA	NA
ICTVTaxoChallenge_274642	NA	NA	NA	NA	NA	NA	NA	NA	NA	NA	NA	NA	NA	NA	NA	NA	NA	NA	NA	NA	NA	NA	NA	NA	NA	NA	NA	NA	NA
ICTVTaxoChallenge_46554	Riboviria	0.926606	NA	NA	Orthornavirae	0.926606	NA	NA	Duplornaviricota	0.926606	NA	NA	Resentoviricetes	0.926606	NA	NA	Reovirales	0.926606	NA	NA	Spinareoviridae	0.926606	NA	NA	Coltivirus	0.926606	NA	NA	Coltivirus tarumizuense	0.926606
ICTVTaxoChallenge_210123	NA	NA	NA	NA	NA	NA	NA	NA	NA	NA	NA	NA	NA	NA	NA	NA	NA	NA	NA	NA	NA	NA	NA	NA	NA	NA	NA	NA	NA
ICTVTaxoChallenge_322046	Riboviria	0.425595	NA	NA	Orthornavirae	0.425595	NA	NA	Duplornaviricota	0.425595	NA	NA	Resentoviricetes	0.425595	NA	NA	Reovirales	0.425595	NA	NA	Spinareoviridae	0.425595	NA	NA	Coltivirus	0.425595	NA	NA	NA
ICTVTaxoChallenge_689667	Duplodnaviria	0.940008	NA	NA	Heunggongvirae	0.940008	NA	NA	Uroviricota	0.940008	NA	NA	Caudoviricetes	0.940008	NA	NA	NA	NA	NA	NA	Herelleviridae	0.940008	Twortvirinae	0.940008	Kayvirus	0.940008	NA	NA	NA
ICTVTaxoChallenge_462850	NA	NA	NA	NA	NA	NA	NA	NA	NA	NA	NA	NA	NA	NA	NA	NA	NA	NA	NA	NA	NA	NA	NA	NA	NA	NA	NA	NA	NA
ICTVTaxoChallenge_381071	Duplodnaviria	0.972915	NA	NA	Heunggongvirae	0.972915	NA	NA	Peploviricota	0.972915	NA	NA	Herviviricetes	0.972915	NA	NA	Herpesvirales	0.972915	NA	NA	Orthoherpesviridae	0.972915	Alphaherpesvirinae	0.972915	Varicellovirus	0.972915	NA	NA	Varicellovirus felidalpha1	0.972915
ICTVTaxoChallenge_552120	NA	NA	NA	NA	NA	NA	NA	NA	NA	NA	NA	NA	NA	NA	NA	NA	NA	NA	NA	NA	NA	NA	NA	NA	NA	NA	NA	NA	NA
ICTVTaxoChallenge_397768	NA	NA	NA	NA	NA	NA	NA	NA	NA	NA	NA	NA	NA	NA	NA	NA	NA	NA	NA	NA	NA	NA	NA	NA	NA	NA	NA	NA	NA
ICTVTaxoChallenge_286239	Monodnaviria	1	NA	NA	Shotokuvirae	1	NA	NA	Cressdnaviricota	1	NA	NA	Repensiviricetes	1	NA	NA	Geplafuvirales	1	NA	NA	Geminiviridae	1	NA	NA	Begomovirus	1	NA	NA	Begomovirus sidaintervenae	1
ICTVTaxoChallenge_802288	Riboviria	0.939086	NA	NA	Orthornavirae	0.939086	NA	NA	Pisuviricota	0.939086	NA	NA	Pisoniviricetes	0.939086	NA	NA	Picornavirales	0.939086	NA	NA	Secoviridae	0.939086	NA	NA	Waikavirus	0.939086	NA	NA	Waikavirus ribesnigri	0.939086
ICTVTaxoChallenge_658593	Riboviria	0.537859	NA	NA	Orthornavirae	0.537859	NA	NA	Lenarviricota	0.537859	NA	NA	Leviviricetes	0.537859	NA	NA	Timlovirales	0.537859	NA	NA	Blumeviridae	0.537859	NA	NA	Dehgumevirus	0.537859	NA	NA	Dehgumevirus asiovivens	0.537859
ICTVTaxoChallenge_206215	Riboviria	0.928218	NA	NA	Orthornavirae	0.928218	NA	NA	Negarnaviricota	0.928218	Polyploviricotina	0.928218	Bunyaviricetes	0.928218	NA	NA	Hareavirales	0.928218	NA	NA	Phenuiviridae	0.928218	NA	NA	Laulavirus	0.928218	NA	NA	Laulavirus alphaviticulum	0.928218
ICTVTaxoChallenge_142007	NA	NA	NA	NA	NA	NA	NA	NA	NA	NA	NA	NA	NA	NA	NA	NA	NA	NA	NA	NA	NA	NA	NA	NA	NA	NA	NA	NA	NA
ICTVTaxoChallenge_912203	Riboviria	1	NA	NA	Orthornavirae	1	NA	NA	Pisuviricota	1	NA	NA	Stelpaviricetes	1	NA	NA	Patatavirales	1	NA	NA	Potyviridae	1	NA	NA	Potyvirus	1	NA	NA	Potyvirus plumpoxi	1
ICTVTaxoChallenge_239921	Duplodnaviria	0.570602	NA	NA	Heunggongvirae	0.570602	NA	NA	Uroviricota	0.570602	NA	NA	Caudoviricetes	0.570602	NA	NA	NA	NA	NA	NA	NA	NA	NA	NA	Gladiatorvirus	0.570602	NA	NA	Gladiatorvirus koko	0.570602
ICTVTaxoChallenge_411213	Riboviria	0.928328	NA	NA	Orthornavirae	0.928328	NA	NA	Pisuviricota	0.928328	NA	NA	Pisoniviricetes	0.928328	NA	NA	Picornavirales	0.928328	NA	NA	Picornaviridae	0.928328	Ensavirinae	0.928328	Diresapivirus	0.928328	NA	NA	Diresapivirus benyvelu	0.928328
ICTVTaxoChallenge_346526	Duplodnaviria	0.580138	NA	NA	Heunggongvirae	0.580138	NA	NA	Uroviricota	0.580138	NA	NA	Caudoviricetes	0.580138	NA	NA	NA	NA	NA	NA	NA	NA	NA	NA	Vibakivirus	0.580138	NA	NA	Vibakivirus vibaki	0.580138
ICTVTaxoChallenge_660618	Riboviria	0.510915	NA	NA	Orthornavirae	0.510915	NA	NA	Kitrinoviricota	0.510915	NA	NA	Alsuviricetes	0.510915	NA	NA	Martellivirales	0.510915	NA	NA	Togaviridae	0.510915	NA	NA	Alphavirus	0.510915	NA	NA	Alphavirus western	0.510915
ICTVTaxoChallenge_153570	Riboviria	0.930415	NA	NA	Orthornavirae	0.930415	NA	NA	Pisuviricota	0.930415	NA	NA	Pisoniviricetes	0.930415	NA	NA	Picornavirales	0.930415	NA	NA	Picornaviridae	0.930415	Ensavirinae	0.930415	Enterovirus	0.930415	NA	NA	Enterovirus alpharhino	0.930415
ICTVTaxoChallenge_558756	Riboviria	0.905172	NA	NA	Orthornavirae	0.905172	NA	NA	Lenarviricota	0.905172	NA	NA	Howeltoviricetes	0.905172	NA	NA	Cryppavirales	0.905172	NA	NA	Mitoviridae	0.905172	NA	NA	Triamitovirus	0.905172	NA	NA	Triamitovirus rhso23	0.905172
ICTVTaxoChallenge_684199	Duplodnaviria	0.997143	NA	NA	Heunggongvirae	0.997143	NA	NA	Uroviricota	0.997143	NA	NA	Caudoviricetes	0.997143	NA	NA	NA	NA	NA	NA	Straboviridae	0.997143	Tevenvirinae	0.997143	Tequatrovirus	0.997143	NA	NA	Tequatrovirus zeezeethirty	0.997143
ICTVTaxoChallenge_867500	Riboviria	0.93722	NA	NA	Orthornavirae	0.93722	NA	NA	Lenarviricota	0.93722	NA	NA	Miaviricetes	0.93722	NA	NA	Ourlivirales	0.93722	NA	NA	Botourmiaviridae	0.93722	NA	NA	Magoulivirus	0.93722	NA	NA	Magoulivirus gammaplasmoparae	0.93722
ICTVTaxoChallenge_573234	Duplodnaviria	0.99492	NA	NA	Heunggongvirae	0.99492	NA	NA	Uroviricota	0.99492	NA	NA	Caudoviricetes	0.99492	NA	NA	NA	NA	NA	NA	NA	NA	Azeredovirinae	0.99492	Phietavirus	0.99492	NA	NA	Phietavirus NM4	0.99492
ICTVTaxoChallenge_140191	NA	NA	NA	NA	NA	NA	NA	NA	NA	NA	NA	NA	Naldaviricetes	0.935879	NA	NA	Lefavirales	0.935879	NA	NA	Baculoviridae	0.935879	NA	NA	Alphabaculovirus	0.935879	NA	NA	Alphabaculovirus erankerariae	0.935879
ICTVTaxoChallenge_154908	Riboviria	0.575758	NA	NA	Orthornavirae	0.575758	NA	NA	Pisuviricota	0.575758	NA	NA	Duplopiviricetes	0.575758	NA	NA	Durnavirales	0.575758	NA	NA	Partitiviridae	0.575758	NA	NA	Betapartitivirus	0.575758	NA	NA	Betapartitivirus primulae	0.575758
ICTVTaxoChallenge_256453	Monodnaviria	0.950737	NA	NA	Shotokuvirae	0.950737	NA	NA	Cossaviricota	0.950737	NA	NA	Quintoviricetes	0.950737	NA	NA	Piccovirales	0.950737	NA	NA	Parvoviridae	0.950737	Hamaparvovirinae	0.950737	Chaphamaparvovirus	0.950737	NA	NA	Chaphamaparvovirus psittacine2	0.950737
ICTVTaxoChallenge_564282	Riboviria	0.961111	NA	NA	Orthornavirae	0.961111	NA	NA	Negarnaviricota	0.961111	Polyploviricotina	0.961111	Bunyaviricetes	0.961111	NA	NA	Elliovirales	0.961111	NA	NA	Tospoviridae	0.961111	NA	NA	Orthotospovirus	0.961111	NA	NA	Orthotospovirus capsicimaculaflavi	0.961111
ICTVTaxoChallenge_321180	Duplodnaviria	0.992125	NA	NA	Heunggongvirae	0.992125	NA	NA	Uroviricota	0.992125	NA	NA	Caudoviricetes	0.992125	NA	NA	NA	NA	NA	NA	Vilmaviridae	0.992125	Lclasvirinae	0.992125	Bronvirus	0.992125	NA	NA	Bronvirus silverleaf	0.992125
ICTVTaxoChallenge_19211	Riboviria	0.910853	NA	NA	Orthornavirae	0.910853	NA	NA	Negarnaviricota	0.910853	Polyploviricotina	0.910853	Bunyaviricetes	0.910853	NA	NA	Elliovirales	0.910853	NA	NA	Fimoviridae	0.910853	NA	NA	Emaravirus	0.910853	NA	NA	Emaravirus populi	0.910853
ICTVTaxoChallenge_760558	Riboviria	0.977564	NA	NA	Orthornavirae	0.977564	NA	NA	Pisuviricota	0.977564	NA	NA	Stelpaviricetes	0.977564	NA	NA	Patatavirales	0.977564	NA	NA	Potyviridae	0.977564	NA	NA	Potyvirus	0.977564	NA	NA	Potyvirus angelicae	0.977564
ICTVTaxoChallenge_322523	Monodnaviria	0.457399	NA	NA	Shotokuvirae	0.457399	NA	NA	Cressdnaviricota	0.457399	NA	NA	Repensiviricetes	0.457399	NA	NA	Geplafuvirales	0.457399	NA	NA	Geminiviridae	0.457399	NA	NA	Begomovirus	0.457399	NA	NA	NA
ICTVTaxoChallenge_826091	Riboviria	0.565868	NA	NA	Orthornavirae	0.565868	NA	NA	Pisuviricota	0.565868	NA	NA	Duplopiviricetes	0.565868	NA	NA	Durnavirales	0.565868	NA	NA	Partitiviridae	0.565868	NA	NA	Alphapartitivirus	0.565868	NA	NA	Alphapartitivirus cerasi	0.565868
ICTVTaxoChallenge_944824	NA	NA	NA	NA	NA	NA	NA	NA	NA	NA	NA	NA	NA	NA	NA	NA	NA	NA	NA	NA	NA	NA	NA	NA	NA	NA	NA	NA	NA
ICTVTaxoChallenge_166303	Duplodnaviria	0.995847	NA	NA	Heunggongvirae	0.995847	NA	NA	Uroviricota	0.995847	NA	NA	Caudoviricetes	0.995847	NA	NA	NA	NA	NA	NA	NA	NA	Ounavirinae	0.995847	Felixounavirus	0.995847	NA	NA	Felixounavirus HY02	0.995847
ICTVTaxoChallenge_140748	Riboviria	0.305825	NA	NA	Orthornavirae	0.305825	NA	NA	Negarnaviricota	0.305825	Polyploviricotina	0.305825	Bunyaviricetes	0.305825	NA	NA	Elliovirales	0.305825	NA	NA	Peribunyaviridae	0.305825	NA	NA	Orthobunyavirus	0.305825	NA	NA	NA
ICTVTaxoChallenge_414472	Duplodnaviria	0.943341	NA	NA	Heunggongvirae	0.943341	NA	NA	Uroviricota	0.943341	NA	NA	Caudoviricetes	0.943341	NA	NA	NA	NA	NA	NA	NA	NA	Gordonclarkvirinae	0.943341	Suseptimavirus	0.943341	NA	NA	Suseptimavirus ECBP2	0.943341
ICTVTaxoChallenge_570772	Duplodnaviria	0.573525	NA	NA	Heunggongvirae	0.573525	NA	NA	Uroviricota	0.573525	NA	NA	Caudoviricetes	0.573525	NA	NA	NA	NA	NA	NA	Autographiviridae	0.573525	Studiervirinae	0.573525	Berlinvirus	0.573525	NA	NA	Berlinvirus 285P	0.573525
ICTVTaxoChallenge_869460	Monodnaviria	0.928325	NA	NA	Shotokuvirae	0.928325	NA	NA	Cossaviricota	0.928325	NA	NA	Quintoviricetes	0.928325	NA	NA	Piccovirales	0.928325	NA	NA	Parvoviridae	0.928325	Parvovirinae	0.928325	Dependoparvovirus	0.928325	NA	NA	Dependoparvovirus avian2	0.928325
ICTVTaxoChallenge_611412	Riboviria	0.627451	NA	NA	Orthornavirae	0.627451	NA	NA	Kitrinoviricota	0.627451	NA	NA	Alsuviricetes	0.627451	NA	NA	Martellivirales	0.627451	NA	NA	Virgaviridae	0.627451	NA	NA	Furovirus	0.627451	NA	NA	Furovirus cerealis	0.627451
ICTVTaxoChallenge_435873	Riboviria	0.996694	NA	NA	Orthornavirae	0.996694	NA	NA	Negarnaviricota	0.996694	Polyploviricotina	0.996694	Bunyaviricetes	0.996694	NA	NA	Elliovirales	0.996694	NA	NA	Hantaviridae	0.996694	Mammantavirinae	0.996694	Orthohantavirus	0.996694	NA	NA	Orthohantavirus khabarovskense	0.996694
ICTVTaxoChallenge_594378	Monodnaviria	0.961538	NA	NA	Shotokuvirae	0.961538	NA	NA	Cressdnaviricota	0.961538	NA	NA	Repensiviricetes	0.961538	NA	NA	Geplafuvirales	0.961538	NA	NA	Genomoviridae	0.961538	NA	NA	Gemykolovirus	0.961538	NA	NA	Gemykolovirus citas1	0.961538
ICTVTaxoChallenge_228900	Duplodnaviria	0.989605	NA	NA	Heunggongvirae	0.989605	NA	NA	Uroviricota	0.989605	NA	NA	Caudoviricetes	0.989605	NA	NA	NA	NA	NA	NA	NA	NA	Pclasvirinae	0.989605	Bignuzvirus	0.989605	NA	NA	Bignuzvirus bignuz	0.989605
ICTVTaxoChallenge_687855	Monodnaviria	0.902878	NA	NA	Shotokuvirae	0.902878	NA	NA	Cossaviricota	0.902878	NA	NA	Papovaviricetes	0.902878	NA	NA	Sepolyvirales	0.902878	NA	NA	Polyomaviridae	0.902878	NA	NA	Betapolyomavirus	0.902878	NA	NA	Betapolyomavirus secacelebensis	0.902878
ICTVTaxoChallenge_694634	NA	NA	NA	NA	NA	NA	NA	NA	NA	NA	NA	NA	NA	NA	NA	NA	NA	NA	NA	NA	NA	NA	NA	NA	NA	NA	NA	NA	NA
ICTVTaxoChallenge_591246	Monodnaviria	0.372247	NA	NA	Shotokuvirae	0.372247	NA	NA	Cressdnaviricota	0.372247	NA	NA	Repensiviricetes	0.372247	NA	NA	Geplafuvirales	0.372247	NA	NA	Geminiviridae	0.372247	NA	NA	Begomovirus	0.372247	NA	NA	NA
ICTVTaxoChallenge_903099	Varidnaviria	0.524436	NA	NA	Bamfordvirae	0.524436	NA	NA	Nucleocytoviricota	0.524436	NA	NA	Megaviricetes	0.524436	NA	NA	Imitervirales	0.524436	NA	NA	Mesomimiviridae	0.524436	NA	NA	Tethysvirus	0.524436	NA	NA	Tethysvirus hollandense	0.524436
ICTVTaxoChallenge_196512	Monodnaviria	0.792683	NA	NA	Shotokuvirae	0.792683	NA	NA	Cressdnaviricota	0.792683	NA	NA	Arfiviricetes	0.792683	NA	NA	Mulpavirales	0.792683	NA	NA	Nanoviridae	0.792683	NA	NA	Nanovirus	0.792683	NA	NA	Nanovirus necroflaviviciae	0.792683
ICTVTaxoChallenge_5426	Monodnaviria	0.940716	NA	NA	Shotokuvirae	0.940716	NA	NA	Cossaviricota	0.940716	NA	NA	Quintoviricetes	0.940716	NA	NA	Piccovirales	0.940716	NA	NA	Parvoviridae	0.940716	Parvovirinae	0.940716	Copiparvovirus	0.940716	NA	NA	Copiparvovirus ungulate5	0.940716
ICTVTaxoChallenge_153801	Duplodnaviria	0.993518	NA	NA	Heunggongvirae	0.993518	NA	NA	Uroviricota	0.993518	NA	NA	Caudoviricetes	0.993518	NA	NA	NA	NA	NA	NA	NA	NA	NA	NA	Efquatrovirus	0.993518	NA	NA	Efquatrovirus IME196	0.993518
ICTVTaxoChallenge_273647	Monodnaviria	0.975877	NA	NA	Shotokuvirae	0.975877	NA	NA	Cressdnaviricota	0.975877	NA	NA	Repensiviricetes	0.975877	NA	NA	Geplafuvirales	0.975877	NA	NA	Geminiviridae	0.975877	NA	NA	Begomovirus	0.975877	NA	NA	Begomovirus solanumtaiwanense	0.975877
ICTVTaxoChallenge_247659	Riboviria	0.992919	NA	NA	Orthornavirae	0.992919	NA	NA	Lenarviricota	0.992919	NA	NA	Leviviricetes	0.992919	NA	NA	Timlovirales	0.992919	NA	NA	Steitzviridae	0.992919	NA	NA	Hodnevirus	0.992919	NA	NA	Hodnevirus terrivicinum	0.992919
ICTVTaxoChallenge_83410	Riboviria	0.936286	NA	NA	Orthornavirae	0.936286	NA	NA	Pisuviricota	0.936286	NA	NA	Stelpaviricetes	0.936286	NA	NA	Patatavirales	0.936286	NA	NA	Potyviridae	0.936286	NA	NA	Potyvirus	0.936286	NA	NA	Potyvirus perulycopersici	0.936286
ICTVTaxoChallenge_955786	Riboviria	0.999409	NA	NA	Orthornavirae	0.999409	NA	NA	Lenarviricota	0.999409	NA	NA	Leviviricetes	0.999409	NA	NA	Norzivirales	0.999409	NA	NA	Fiersviridae	0.999409	NA	NA	Nohrdovirus	0.999409	NA	NA	Nohrdovirus limihabitans	0.999409
ICTVTaxoChallenge_769355	Riboviria	0.927103	NA	NA	Orthornavirae	0.927103	NA	NA	Pisuviricota	0.927103	NA	NA	Duplopiviricetes	0.927103	NA	NA	Durnavirales	0.927103	NA	NA	Hypoviridae	0.927103	NA	NA	Alphahypovirus	0.927103	NA	NA	Alphahypovirus macrophominae	0.927103
ICTVTaxoChallenge_995202	Riboviria	0.475298	NA	NA	Orthornavirae	0.475298	NA	NA	Negarnaviricota	0.475298	Polyploviricotina	0.475298	Bunyaviricetes	0.475298	NA	NA	Hareavirales	0.475298	NA	NA	Arenaviridae	0.475298	NA	NA	Mammarenavirus	0.475298	NA	NA	NA
ICTVTaxoChallenge_722418	Monodnaviria	0.975113	NA	NA	Shotokuvirae	0.975113	NA	NA	Cressdnaviricota	0.975113	NA	NA	Repensiviricetes	0.975113	NA	NA	Geplafuvirales	0.975113	NA	NA	Geminiviridae	0.975113	NA	NA	Begomovirus	0.975113	NA	NA	Begomovirus sidamusivi	0.975113
ICTVTaxoChallenge_680280	NA	NA	NA	NA	NA	NA	NA	NA	NA	NA	NA	NA	NA	NA	NA	NA	NA	NA	NA	NA	NA	NA	NA	NA	NA	NA	NA	NA	NA
ICTVTaxoChallenge_835370	Riboviria	0.971354	NA	NA	Orthornavirae	0.971354	NA	NA	Duplornaviricota	0.971354	NA	NA	Resentoviricetes	0.971354	NA	NA	Reovirales	0.971354	NA	NA	Spinareoviridae	0.971354	NA	NA	Aquareovirus	0.971354	NA	NA	Aquareovirus ctenopharyngodontis	0.971354
ICTVTaxoChallenge_484356	Riboviria	0.968254	NA	NA	Orthornavirae	0.968254	NA	NA	Duplornaviricota	0.968254	NA	NA	Resentoviricetes	0.968254	NA	NA	Reovirales	0.968254	NA	NA	Spinareoviridae	0.968254	NA	NA	Orthoreovirus	0.968254	NA	NA	Orthoreovirus avis	0.968254
ICTVTaxoChallenge_198225	Riboviria	0.999498	NA	NA	Orthornavirae	0.999498	NA	NA	Kitrinoviricota	0.999498	NA	NA	Alsuviricetes	0.999498	NA	NA	Martellivirales	0.999498	NA	NA	Bromoviridae	0.999498	NA	NA	Ilarvirus	0.999498	NA	NA	Ilarvirus BSV	0.999498
ICTVTaxoChallenge_598774	Riboviria	1	NA	NA	Orthornavirae	1	NA	NA	Negarnaviricota	1	Polyploviricotina	1	Bunyaviricetes	1	NA	NA	Hareavirales	1	NA	NA	Arenaviridae	1	NA	NA	Reptarenavirus	1	NA	NA	Reptarenavirus giessenae	1
ICTVTaxoChallenge_959582	Riboviria	0.997555	NA	NA	Orthornavirae	0.997555	NA	NA	Duplornaviricota	0.997555	NA	NA	Resentoviricetes	0.997555	NA	NA	Reovirales	0.997555	NA	NA	Spinareoviridae	0.997555	NA	NA	Orthoreovirus	0.997555	NA	NA	Orthoreovirus papionis	0.997555
ICTVTaxoChallenge_949352	NA	NA	NA	NA	NA	NA	NA	NA	NA	NA	NA	NA	NA	NA	NA	NA	NA	NA	NA	NA	NA	NA	NA	NA	NA	NA	NA	NA	NA
ICTVTaxoChallenge_308562	NA	NA	NA	NA	NA	NA	NA	NA	NA	NA	NA	NA	NA	NA	NA	NA	NA	NA	NA	NA	NA	NA	NA	NA	NA	NA	NA	NA	NA
ICTVTaxoChallenge_429634	Riboviria	0.547718	NA	NA	Orthornavirae	0.547718	NA	NA	Negarnaviricota	0.547718	Haploviricotina	0.547718	Monjiviricetes	0.547718	NA	NA	Mononegavirales	0.547718	NA	NA	Rhabdoviridae	0.547718	Alpharhabdovirinae	0.547718	Ephemerovirus	0.547718	NA	NA	Ephemerovirus yata	0.547718
ICTVTaxoChallenge_152331	Monodnaviria	0.911674	NA	NA	Shotokuvirae	0.911674	NA	NA	Cossaviricota	0.911674	NA	NA	Papovaviricetes	0.911674	NA	NA	Zurhausenvirales	0.911674	NA	NA	Papillomaviridae	0.911674	Firstpapillomavirinae	0.911674	Alphapapillomavirus	0.911674	NA	NA	Alphapapillomavirus 9	0.911674
ICTVTaxoChallenge_119079	Riboviria	0.5882	NA	NA	Orthornavirae	0.5882	NA	NA	Pisuviricota	0.5882	NA	NA	Stelpaviricetes	0.5882	NA	NA	Patatavirales	0.5882	NA	NA	Potyviridae	0.5882	NA	NA	Potyvirus	0.5882	NA	NA	Potyvirus phaseovulgaris	0.5882
ICTVTaxoChallenge_691956	Monodnaviria	0.977401	NA	NA	Shotokuvirae	0.977401	NA	NA	Cressdnaviricota	0.977401	NA	NA	Repensiviricetes	0.977401	NA	NA	Geplafuvirales	0.977401	NA	NA	Genomoviridae	0.977401	NA	NA	Gemycircularvirus	0.977401	NA	NA	Gemycircularvirus mouti11	0.977401
ICTVTaxoChallenge_319111	Riboviria	0.657895	NA	NA	Orthornavirae	0.657895	NA	NA	Duplornaviricota	0.657895	NA	NA	Resentoviricetes	0.657895	NA	NA	Reovirales	0.657895	NA	NA	Spinareoviridae	0.657895	NA	NA	Orthoreovirus	0.657895	NA	NA	Orthoreovirus neoavis	0.657895
ICTVTaxoChallenge_399530	Duplodnaviria	0.546041	NA	NA	Heunggongvirae	0.546041	NA	NA	Uroviricota	0.546041	NA	NA	Caudoviricetes	0.546041	NA	NA	NA	NA	NA	NA	NA	NA	Bclasvirinae	0.546041	Quesadillavirus	0.546041	NA	NA	Quesadillavirus quesadilla	0.546041
ICTVTaxoChallenge_740897	NA	NA	NA	NA	NA	NA	NA	NA	NA	NA	NA	NA	NA	NA	NA	NA	NA	NA	NA	NA	NA	NA	NA	NA	NA	NA	NA	NA	NA
ICTVTaxoChallenge_44116	NA	NA	NA	NA	NA	NA	NA	NA	NA	NA	NA	NA	NA	NA	NA	NA	NA	NA	NA	NA	Tolecusatellitidae	0.9663	NA	NA	Betasatellite	0.9663	NA	NA	Betasatellite ageracameroonense	0.9663
ICTVTaxoChallenge_907294	NA	NA	NA	NA	NA	NA	NA	NA	NA	NA	NA	NA	NA	NA	NA	NA	NA	NA	NA	NA	NA	NA	NA	NA	NA	NA	NA	NA	NA
ICTVTaxoChallenge_403161	Duplodnaviria	0.993509	NA	NA	Heunggongvirae	0.993509	NA	NA	Uroviricota	0.993509	NA	NA	Caudoviricetes	0.993509	NA	NA	NA	NA	NA	NA	NA	NA	Weiservirinae	0.993509	Kratiovirus	0.993509	NA	NA	Kratiovirus gengar	0.993509
ICTVTaxoChallenge_391517	NA	NA	NA	NA	NA	NA	NA	NA	NA	NA	NA	NA	NA	NA	NA	NA	NA	NA	NA	NA	NA	NA	NA	NA	NA	NA	NA	NA	NA
ICTVTaxoChallenge_232896	NA	NA	NA	NA	NA	NA	NA	NA	NA	NA	NA	NA	NA	NA	NA	NA	NA	NA	NA	NA	NA	NA	NA	NA	NA	NA	NA	NA	NA
ICTVTaxoChallenge_470990	Monodnaviria	0.990712	NA	NA	Shotokuvirae	0.990712	NA	NA	Cressdnaviricota	0.990712	NA	NA	Arfiviricetes	0.990712	NA	NA	Mulpavirales	0.990712	NA	NA	Nanoviridae	0.990712	NA	NA	Nanovirus	0.990712	NA	NA	Nanovirus necroflaviviciae	0.990712
ICTVTaxoChallenge_207221	Duplodnaviria	0.535046	NA	NA	Heunggongvirae	0.535046	NA	NA	Uroviricota	0.535046	NA	NA	Caudoviricetes	0.535046	NA	NA	NA	NA	NA	NA	Straboviridae	0.535046	Tevenvirinae	0.535046	Tequatrovirus	0.535046	NA	NA	Tequatrovirus fps65	0.535046
ICTVTaxoChallenge_47289	Riboviria	0.923077	NA	NA	Orthornavirae	0.923077	NA	NA	Negarnaviricota	0.923077	Polyploviricotina	0.923077	Bunyaviricetes	0.923077	NA	NA	Elliovirales	0.923077	NA	NA	Fimoviridae	0.923077	NA	NA	Emaravirus	0.923077	NA	NA	Emaravirus cordylinae	0.923077
ICTVTaxoChallenge_975511	NA	NA	NA	NA	NA	NA	NA	NA	NA	NA	NA	NA	NA	NA	NA	NA	NA	NA	NA	NA	NA	NA	NA	NA	NA	NA	NA	NA	NA
ICTVTaxoChallenge_708967	NA	NA	NA	NA	NA	NA	NA	NA	NA	NA	NA	NA	NA	NA	NA	NA	NA	NA	NA	NA	NA	NA	NA	NA	NA	NA	NA	NA	NA
ICTVTaxoChallenge_415826	Riboviria	1	NA	NA	Orthornavirae	1	NA	NA	Lenarviricota	1	NA	NA	Leviviricetes	1	NA	NA	Norzivirales	1	NA	NA	Fiersviridae	1	NA	NA	Ticahravirus	1	NA	NA	Ticahravirus asiovicinum	1
ICTVTaxoChallenge_897061	NA	NA	NA	NA	NA	NA	NA	NA	NA	NA	NA	NA	NA	NA	NA	NA	NA	NA	NA	NA	NA	NA	NA	NA	NA	NA	NA	NA	NA
ICTVTaxoChallenge_374897	Riboviria	1	NA	NA	NA	NA	NA	NA	NA	NA	NA	NA	NA	NA	NA	NA	NA	NA	NA	NA	Polymycoviridae	1	NA	NA	Polymycovirus	1	NA	NA	Polymycovirus colletotrichi	1
ICTVTaxoChallenge_394533	NA	NA	NA	NA	NA	NA	NA	NA	NA	NA	NA	NA	NA	NA	NA	NA	NA	NA	NA	NA	NA	NA	NA	NA	NA	NA	NA	NA	NA
ICTVTaxoChallenge_951303	NA	NA	NA	NA	NA	NA	NA	NA	NA	NA	NA	NA	NA	NA	NA	NA	NA	NA	NA	NA	NA	NA	NA	NA	NA	NA	NA	NA	NA
ICTVTaxoChallenge_142834	Riboviria	0.970617	NA	NA	Orthornavirae	0.970617	NA	NA	Kitrinoviricota	0.970617	NA	NA	Alsuviricetes	0.970617	NA	NA	Martellivirales	0.970617	NA	NA	Closteroviridae	0.970617	NA	NA	Crinivirus	0.970617	NA	NA	Crinivirus chelidonii	0.970617
ICTVTaxoChallenge_241440	Riboviria	0.530576	NA	NA	Orthornavirae	0.530576	NA	NA	Negarnaviricota	0.530576	Polyploviricotina	0.530576	Bunyaviricetes	0.530576	NA	NA	Hareavirales	0.530576	NA	NA	Arenaviridae	0.530576	NA	NA	Mammarenavirus	0.530576	NA	NA	Mammarenavirus gairoense	0.530576
ICTVTaxoChallenge_14243	Duplodnaviria	0.936366	NA	NA	Heunggongvirae	0.936366	NA	NA	Uroviricota	0.936366	NA	NA	Caudoviricetes	0.936366	NA	NA	NA	NA	NA	NA	NA	NA	Chebruvirinae	0.936366	Brujitavirus	0.936366	NA	NA	Brujitavirus HC	0.936366
ICTVTaxoChallenge_943284	Monodnaviria	0.974886	NA	NA	Shotokuvirae	0.974886	NA	NA	Cressdnaviricota	0.974886	NA	NA	Repensiviricetes	0.974886	NA	NA	Geplafuvirales	0.974886	NA	NA	Geminiviridae	0.974886	NA	NA	Begomovirus	0.974886	NA	NA	Begomovirus macroptilifloridaense	0.974886
ICTVTaxoChallenge_671867	NA	NA	NA	NA	NA	NA	NA	NA	NA	NA	NA	NA	NA	NA	NA	NA	NA	NA	NA	NA	Anelloviridae	0.502488	NA	NA	Thetatorquevirus	0.502488	NA	NA	Thetatorquevirus ursid4	0.502488
ICTVTaxoChallenge_412356	NA	NA	NA	NA	NA	NA	NA	NA	NA	NA	NA	NA	NA	NA	NA	NA	NA	NA	NA	NA	Anelloviridae	0.646635	NA	NA	Aleptorquevirus	0.646635	NA	NA	Aleptorquevirus lepor1	0.646635
ICTVTaxoChallenge_511560	Duplodnaviria	0.950844	NA	NA	Heunggongvirae	0.950844	NA	NA	Uroviricota	0.950844	NA	NA	Caudoviricetes	0.950844	NA	NA	NA	NA	NA	NA	NA	NA	NA	NA	Klementvirus	0.950844	NA	NA	Klementvirus CP1	0.950844
ICTVTaxoChallenge_312564	Monodnaviria	0.981928	NA	NA	Shotokuvirae	0.981928	NA	NA	Cressdnaviricota	0.981928	NA	NA	Arfiviricetes	0.981928	NA	NA	Mulpavirales	0.981928	NA	NA	Nanoviridae	0.981928	NA	NA	Nanovirus	0.981928	NA	NA	Nanovirus medicagonis	0.981928
ICTVTaxoChallenge_966865	Riboviria	0.912568	NA	NA	Orthornavirae	0.912568	NA	NA	Pisuviricota	0.912568	NA	NA	Stelpaviricetes	0.912568	NA	NA	Stellavirales	0.912568	NA	NA	Astroviridae	0.912568	NA	NA	Mamastrovirus	0.912568	NA	NA	Mamastrovirus felis	0.912568
ICTVTaxoChallenge_866896	NA	NA	NA	NA	NA	NA	NA	NA	NA	NA	NA	NA	NA	NA	NA	NA	NA	NA	NA	NA	NA	NA	NA	NA	NA	NA	NA	NA	NA
ICTVTaxoChallenge_849697	Riboviria	0.999492	NA	NA	Orthornavirae	0.999492	NA	NA	Lenarviricota	0.999492	NA	NA	Leviviricetes	0.999492	NA	NA	Timlovirales	0.999492	NA	NA	Steitzviridae	0.999492	NA	NA	Hodnevirus	0.999492	NA	NA	Hodnevirus neoterricola	0.999492
ICTVTaxoChallenge_445894	NA	NA	NA	NA	NA	NA	NA	NA	NA	NA	NA	NA	NA	NA	NA	NA	NA	NA	NA	NA	NA	NA	NA	NA	NA	NA	NA	NA	NA
ICTVTaxoChallenge_283789	Riboviria	0.871377	NA	NA	Orthornavirae	0.871377	NA	NA	Negarnaviricota	0.871377	Polyploviricotina	0.871377	Bunyaviricetes	0.871377	NA	NA	Hareavirales	0.871377	NA	NA	Phenuiviridae	0.871377	NA	NA	Phlebovirus	0.871377	NA	NA	Phlebovirus mukawaense	0.871377
ICTVTaxoChallenge_313343	NA	NA	NA	NA	NA	NA	NA	NA	NA	NA	NA	NA	NA	NA	NA	NA	NA	NA	NA	NA	NA	NA	NA	NA	NA	NA	NA	NA	NA
ICTVTaxoChallenge_802924	Varidnaviria	0.991705	NA	NA	Bamfordvirae	0.991705	NA	NA	Preplasmiviricota	0.991705	NA	NA	Tectiliviricetes	0.991705	NA	NA	Rowavirales	0.991705	NA	NA	Adenoviridae	0.991705	NA	NA	Mastadenovirus	0.991705	NA	NA	Mastadenovirus pipistrelli	0.991705
ICTVTaxoChallenge_770733	Duplodnaviria	0.937893	NA	NA	Heunggongvirae	0.937893	NA	NA	Uroviricota	0.937893	NA	NA	Caudoviricetes	0.937893	NA	NA	NA	NA	NA	NA	NA	NA	Bclasvirinae	0.937893	Coopervirus	0.937893	NA	NA	Coopervirus bane1	0.937893
ICTVTaxoChallenge_392713	NA	NA	NA	NA	NA	NA	NA	NA	NA	NA	NA	NA	NA	NA	NA	NA	NA	NA	NA	NA	NA	NA	NA	NA	NA	NA	NA	NA	NA
ICTVTaxoChallenge_898897	Duplodnaviria	0.563113	NA	NA	Heunggongvirae	0.563113	NA	NA	Uroviricota	0.563113	NA	NA	Caudoviricetes	0.563113	NA	NA	NA	NA	NA	NA	NA	NA	Arquatrovirinae	0.563113	Likavirus	0.563113	NA	NA	Likavirus lorelei	0.563113
ICTVTaxoChallenge_941069	NA	NA	NA	NA	NA	NA	NA	NA	NA	NA	NA	NA	NA	NA	NA	NA	NA	NA	NA	NA	Tolecusatellitidae	0.873874	NA	NA	Betasatellite	0.873874	NA	NA	Betasatellite ageraflavinvolutionis	0.873874
ICTVTaxoChallenge_982116	Monodnaviria	0.584862	NA	NA	Shotokuvirae	0.584862	NA	NA	Cressdnaviricota	0.584862	NA	NA	Repensiviricetes	0.584862	NA	NA	Geplafuvirales	0.584862	NA	NA	Geminiviridae	0.584862	NA	NA	Begomovirus	0.584862	NA	NA	Begomovirus melochiae	0.584862
ICTVTaxoChallenge_861824	Duplodnaviria	0.996799	NA	NA	Heunggongvirae	0.996799	NA	NA	Uroviricota	0.996799	NA	NA	Caudoviricetes	0.996799	NA	NA	NA	NA	NA	NA	NA	NA	NA	NA	Triavirus	0.996799	NA	NA	Triavirus st1	0.996799
ICTVTaxoChallenge_672869	Riboviria	0.559586	NA	NA	Orthornavirae	0.559586	NA	NA	Negarnaviricota	0.559586	Polyploviricotina	0.559586	Bunyaviricetes	0.559586	NA	NA	Elliovirales	0.559586	NA	NA	Peribunyaviridae	0.559586	NA	NA	Orthobunyavirus	0.559586	NA	NA	Orthobunyavirus achiotei	0.559586
ICTVTaxoChallenge_551072	NA	NA	NA	NA	NA	NA	NA	NA	NA	NA	NA	NA	NA	NA	NA	NA	NA	NA	NA	NA	Tolecusatellitidae	0.977876	NA	NA	Betasatellite	0.977876	NA	NA	Betasatellite hibiscusvenae	0.977876
ICTVTaxoChallenge_236439	NA	NA	NA	NA	NA	NA	NA	NA	NA	NA	NA	NA	NA	NA	NA	NA	NA	NA	NA	NA	NA	NA	NA	NA	NA	NA	NA	NA	NA
ICTVTaxoChallenge_588677	NA	NA	NA	NA	NA	NA	NA	NA	NA	NA	NA	NA	NA	NA	NA	NA	NA	NA	NA	NA	NA	NA	NA	NA	NA	NA	NA	NA	NA
ICTVTaxoChallenge_383091	Riboviria	0.993882	NA	NA	Orthornavirae	0.993882	NA	NA	Negarnaviricota	0.993882	Polyploviricotina	0.993882	Bunyaviricetes	0.993882	NA	NA	Elliovirales	0.993882	NA	NA	Peribunyaviridae	0.993882	NA	NA	Orthobunyavirus	0.993882	NA	NA	Orthobunyavirus leanyerense	0.993882
ICTVTaxoChallenge_63572	Riboviria	0.587993	NA	NA	Orthornavirae	0.587993	NA	NA	Negarnaviricota	0.587993	Haploviricotina	0.587993	Monjiviricetes	0.587993	NA	NA	Mononegavirales	0.587993	NA	NA	Rhabdoviridae	0.587993	Betarhabdovirinae	0.587993	Alphanucleorhabdovirus	0.587993	NA	NA	Alphanucleorhabdovirus melongenae	0.587993
ICTVTaxoChallenge_59423	NA	NA	NA	NA	NA	NA	NA	NA	NA	NA	NA	NA	NA	NA	NA	NA	NA	NA	NA	NA	NA	NA	NA	NA	NA	NA	NA	NA	NA
ICTVTaxoChallenge_604390	Duplodnaviria	0.531117	NA	NA	Heunggongvirae	0.531117	NA	NA	Uroviricota	0.531117	NA	NA	Caudoviricetes	0.531117	NA	NA	NA	NA	NA	NA	Herelleviridae	0.531117	Jasinskavirinae	0.531117	Pecentumvirus	0.531117	NA	NA	Pecentumvirus P100	0.531117
ICTVTaxoChallenge_317277	Riboviria	0.440102	NA	NA	Orthornavirae	0.440102	NA	NA	Negarnaviricota	0.440102	Haploviricotina	0.440102	Monjiviricetes	0.440102	NA	NA	Mononegavirales	0.440102	NA	NA	Rhabdoviridae	0.440102	Alpharhabdovirinae	0.440102	Tupavirus	0.440102	NA	NA	NA
ICTVTaxoChallenge_667822	NA	NA	NA	NA	NA	NA	NA	NA	NA	NA	NA	NA	NA	NA	NA	NA	NA	NA	NA	NA	NA	NA	NA	NA	NA	NA	NA	NA	NA
ICTVTaxoChallenge_197255	Riboviria	0.950587	NA	NA	Orthornavirae	0.950587	NA	NA	Pisuviricota	0.950587	NA	NA	Pisoniviricetes	0.950587	NA	NA	Nidovirales	0.950587	Ronidovirineae	0.950587	Euroniviridae	0.950587	Ceronivirinae	0.950587	Charybnivirus	0.950587	Wenilivirus	0.950587	Charybnivirus wenlingense	0.950587
ICTVTaxoChallenge_870403	NA	NA	NA	NA	NA	NA	NA	NA	NA	NA	NA	NA	NA	NA	NA	NA	NA	NA	NA	NA	NA	NA	NA	NA	NA	NA	NA	NA	NA
ICTVTaxoChallenge_796278	Monodnaviria	0.498628	NA	NA	Shotokuvirae	0.498628	NA	NA	Cressdnaviricota	0.498628	NA	NA	Repensiviricetes	0.498628	NA	NA	Geplafuvirales	0.498628	NA	NA	Geminiviridae	0.498628	NA	NA	Maldovirus	0.498628	NA	NA	NA
ICTVTaxoChallenge_392062	Riboviria	1	NA	NA	Orthornavirae	1	NA	NA	Kitrinoviricota	1	NA	NA	Flasuviricetes	1	NA	NA	Amarillovirales	1	NA	NA	Flaviviridae	1	NA	NA	Orthoflavivirus	1	NA	NA	Orthoflavivirus zikaense	1
ICTVTaxoChallenge_768713	Riboviria	0.475833	NA	NA	Orthornavirae	0.475833	NA	NA	Pisuviricota	0.475833	NA	NA	Pisoniviricetes	0.475833	NA	NA	Picornavirales	0.475833	NA	NA	Picornaviridae	0.475833	Ensavirinae	0.475833	Enterovirus	0.475833	NA	NA	NA
ICTVTaxoChallenge_855417	Riboviria	0.466418	NA	NA	Orthornavirae	0.466418	NA	NA	Negarnaviricota	0.466418	Polyploviricotina	0.466418	Insthoviricetes	0.466418	NA	NA	Articulavirales	0.466418	NA	NA	Orthomyxoviridae	0.466418	NA	NA	Quaranjavirus	0.466418	NA	NA	NA
ICTVTaxoChallenge_352512	Riboviria	0.58725	NA	NA	Orthornavirae	0.58725	NA	NA	Pisuviricota	0.58725	NA	NA	Pisoniviricetes	0.58725	NA	NA	Picornavirales	0.58725	NA	NA	Picornaviridae	0.58725	Ensavirinae	0.58725	Enterovirus	0.58725	NA	NA	Enterovirus betacoxsackie	0.58725
ICTVTaxoChallenge_829476	Riboviria	1	NA	NA	Orthornavirae	1	NA	NA	Kitrinoviricota	1	NA	NA	Alsuviricetes	1	NA	NA	Tymovirales	1	NA	NA	Alphaflexiviridae	1	NA	NA	Potexvirus	1	NA	NA	Potexvirus ecspitayae	1
ICTVTaxoChallenge_370272	NA	NA	NA	NA	NA	NA	NA	NA	NA	NA	NA	NA	NA	NA	NA	NA	NA	NA	NA	NA	NA	NA	NA	NA	NA	NA	NA	NA	NA
ICTVTaxoChallenge_775633	Duplodnaviria	0.939237	NA	NA	Heunggongvirae	0.939237	NA	NA	Peploviricota	0.939237	NA	NA	Herviviricetes	0.939237	NA	NA	Herpesvirales	0.939237	NA	NA	Orthoherpesviridae	0.939237	Gammaherpesvirinae	0.939237	Lymphocryptovirus	0.939237	NA	NA	Lymphocryptovirus macacinegamma10	0.939237
ICTVTaxoChallenge_53966	Duplodnaviria	0.976301	NA	NA	Heunggongvirae	0.976301	NA	NA	Uroviricota	0.976301	NA	NA	Caudoviricetes	0.976301	NA	NA	NA	NA	NA	NA	Autographiviridae	0.976301	Molineuxvirinae	0.976301	Vectrevirus	0.976301	NA	NA	NA
ICTVTaxoChallenge_170489	Riboviria	1	NA	NA	Orthornavirae	1	NA	NA	Negarnaviricota	1	Polyploviricotina	1	Bunyaviricetes	1	NA	NA	Elliovirales	1	NA	NA	Peribunyaviridae	1	NA	NA	Orthobunyavirus	1	NA	NA	Orthobunyavirus heptayabaense	1
ICTVTaxoChallenge_111568	Riboviria	0.958272	NA	NA	Orthornavirae	0.958272	NA	NA	Pisuviricota	0.958272	NA	NA	Pisoniviricetes	0.958272	NA	NA	Picornavirales	0.958272	NA	NA	Secoviridae	0.958272	Comovirinae	0.958272	Nepovirus	0.958272	NA	NA	Nepovirus lycopersici	0.958272
ICTVTaxoChallenge_347314	NA	NA	NA	NA	NA	NA	NA	NA	NA	NA	NA	NA	NA	NA	NA	NA	NA	NA	NA	NA	NA	NA	NA	NA	NA	NA	NA	NA	NA
ICTVTaxoChallenge_53806	Riboviria	1	NA	NA	Orthornavirae	1	NA	NA	Pisuviricota	1	NA	NA	Stelpaviricetes	1	NA	NA	Patatavirales	1	NA	NA	Potyviridae	1	NA	NA	Potyvirus	1	NA	NA	Potyvirus atuberosi	1
ICTVTaxoChallenge_973022	Monodnaviria	0.942731	NA	NA	Shotokuvirae	0.942731	NA	NA	Cressdnaviricota	0.942731	NA	NA	Repensiviricetes	0.942731	NA	NA	Geplafuvirales	0.942731	NA	NA	Geminiviridae	0.942731	NA	NA	Begomovirus	0.942731	NA	NA	Begomovirus solanumdelhisecundi	0.942731
ICTVTaxoChallenge_89847	NA	NA	NA	NA	NA	NA	NA	NA	NA	NA	NA	NA	NA	NA	NA	NA	NA	NA	NA	NA	NA	NA	NA	NA	NA	NA	NA	NA	NA
ICTVTaxoChallenge_780452	NA	NA	NA	NA	NA	NA	NA	NA	NA	NA	NA	NA	NA	NA	NA	NA	NA	NA	NA	NA	NA	NA	NA	NA	NA	NA	NA	NA	NA
ICTVTaxoChallenge_905728	Riboviria	0.52799	NA	NA	Orthornavirae	0.52799	NA	NA	Kitrinoviricota	0.52799	NA	NA	Tolucaviricetes	0.52799	NA	NA	Tolivirales	0.52799	NA	NA	Tombusviridae	0.52799	Procedovirinae	0.52799	Tombusvirus	0.52799	NA	NA	Tombusvirus cymbidii	0.52799
ICTVTaxoChallenge_235274	Riboviria	0.207134	NA	NA	Orthornavirae	0.207134	NA	NA	Negarnaviricota	0.207134	Polyploviricotina	0.207134	Bunyaviricetes	0.207134	NA	NA	Elliovirales	0.207134	NA	NA	Hantaviridae	0.207134	Mammantavirinae	0.207134	Orthohantavirus	0.207134	NA	NA	NA
ICTVTaxoChallenge_516139	Duplodnaviria	0.568887	NA	NA	Heunggongvirae	0.568887	NA	NA	Uroviricota	0.568887	NA	NA	Caudoviricetes	0.568887	NA	NA	NA	NA	NA	NA	NA	NA	Arquatrovirinae	0.568887	Sentinelvirus	0.568887	NA	NA	Sentinelvirus sentinel	0.568887
ICTVTaxoChallenge_62147	NA	NA	NA	NA	NA	NA	NA	NA	NA	NA	NA	NA	NA	NA	NA	NA	NA	NA	NA	NA	NA	NA	NA	NA	NA	NA	NA	NA	NA
ICTVTaxoChallenge_992827	Duplodnaviria	0.994686	NA	NA	Heunggongvirae	0.994686	NA	NA	Uroviricota	0.994686	NA	NA	Caudoviricetes	0.994686	NA	NA	NA	NA	NA	NA	Autographiviridae	0.994686	Beijerinckvirinae	0.994686	Friunavirus	0.994686	NA	NA	Friunavirus AbKT21III	0.994686
ICTVTaxoChallenge_682618	Riboviria	0.557554	NA	NA	Orthornavirae	0.557554	NA	NA	Negarnaviricota	0.557554	Polyploviricotina	0.557554	Bunyaviricetes	0.557554	NA	NA	Hareavirales	0.557554	NA	NA	Arenaviridae	0.557554	NA	NA	Mammarenavirus	0.557554	NA	NA	Mammarenavirus bearense	0.557554
ICTVTaxoChallenge_334611	NA	NA	NA	NA	NA	NA	NA	NA	NA	NA	NA	NA	NA	NA	NA	NA	NA	NA	NA	NA	NA	NA	NA	NA	NA	NA	NA	NA	NA
ICTVTaxoChallenge_610566	Riboviria	0.923737	NA	NA	Orthornavirae	0.923737	NA	NA	Negarnaviricota	0.923737	Haploviricotina	0.923737	Monjiviricetes	0.923737	NA	NA	Mononegavirales	0.923737	NA	NA	Rhabdoviridae	0.923737	Betarhabdovirinae	0.923737	Cytorhabdovirus	0.923737	NA	NA	Cytorhabdovirus flaviyerbamate	0.923737
ICTVTaxoChallenge_163615	Duplodnaviria	0.988744	NA	NA	Heunggongvirae	0.988744	NA	NA	Uroviricota	0.988744	NA	NA	Caudoviricetes	0.988744	NA	NA	NA	NA	NA	NA	NA	NA	Nclasvirinae	0.988744	Charlievirus	0.988744	NA	NA	Charlievirus Aggie	0.988744
ICTVTaxoChallenge_596009	Riboviria	0.958678	NA	NA	Orthornavirae	0.958678	NA	NA	Pisuviricota	0.958678	NA	NA	Pisoniviricetes	0.958678	NA	NA	Sobelivirales	0.958678	NA	NA	Alvernaviridae	0.958678	NA	NA	Dinornavirus	0.958678	NA	NA	Heterocapsa circularisquama RNA virus 01	0.958678
ICTVTaxoChallenge_891789	Monodnaviria	0.683406	NA	NA	Shotokuvirae	0.683406	NA	NA	Cressdnaviricota	0.683406	NA	NA	Repensiviricetes	0.683406	NA	NA	Geplafuvirales	0.683406	NA	NA	Geminiviridae	0.683406	NA	NA	Begomovirus	0.683406	NA	NA	Begomovirus manihotiszanzibarense	0.683406
ICTVTaxoChallenge_908171	Riboviria	0.585859	NA	NA	Orthornavirae	0.585859	NA	NA	Negarnaviricota	0.585859	Haploviricotina	0.585859	Monjiviricetes	0.585859	NA	NA	Mononegavirales	0.585859	NA	NA	Rhabdoviridae	0.585859	Alpharhabdovirinae	0.585859	Tibrovirus	0.585859	NA	NA	Tibrovirus congo	0.585859
ICTVTaxoChallenge_861128	Duplodnaviria	0.533299	NA	NA	Heunggongvirae	0.533299	NA	NA	Uroviricota	0.533299	NA	NA	Caudoviricetes	0.533299	NA	NA	NA	NA	NA	NA	NA	NA	NA	NA	Wizardvirus	0.533299	NA	NA	Wizardvirus kimmyK	0.533299
ICTVTaxoChallenge_823770	Riboviria	1	NA	NA	Orthornavirae	1	NA	NA	Lenarviricota	1	NA	NA	Leviviricetes	1	NA	NA	Timlovirales	1	NA	NA	Steitzviridae	1	NA	NA	Giliycovirus	1	NA	NA	Giliycovirus terrenecus	1
ICTVTaxoChallenge_396719	Duplodnaviria	0.996459	NA	NA	Heunggongvirae	0.996459	NA	NA	Uroviricota	0.996459	NA	NA	Caudoviricetes	0.996459	NA	NA	NA	NA	NA	NA	Autographiviridae	0.996459	Studiervirinae	0.996459	Kayfunavirus	0.996459	NA	NA	Kayfunavirus EcpYZU01	0.996459
ICTVTaxoChallenge_939968	Riboviria	0.930921	NA	NA	Orthornavirae	0.930921	NA	NA	Negarnaviricota	0.930921	Polyploviricotina	0.930921	Bunyaviricetes	0.930921	NA	NA	Elliovirales	0.930921	NA	NA	Hantaviridae	0.930921	Mammantavirinae	0.930921	Orthohantavirus	0.930921	NA	NA	Orthohantavirus puumalaense	0.930921
ICTVTaxoChallenge_44938	Riboviria	0.999107	NA	NA	Pararnavirae	0.999107	NA	NA	Artverviricota	0.999107	NA	NA	Revtraviricetes	0.999107	NA	NA	Ortervirales	0.999107	NA	NA	Caulimoviridae	0.999107	NA	NA	Tungrovirus	0.999107	NA	NA	Tungrovirus oryzae	0.999107
ICTVTaxoChallenge_622152	NA	NA	NA	NA	NA	NA	NA	NA	NA	NA	NA	NA	NA	NA	NA	NA	NA	NA	NA	NA	NA	NA	NA	NA	NA	NA	NA	NA	NA
ICTVTaxoChallenge_86148	NA	NA	NA	NA	NA	NA	NA	NA	NA	NA	NA	NA	NA	NA	NA	NA	NA	NA	NA	NA	NA	NA	NA	NA	NA	NA	NA	NA	NA
ICTVTaxoChallenge_312648	NA	NA	NA	NA	NA	NA	NA	NA	NA	NA	NA	NA	NA	NA	NA	NA	NA	NA	NA	NA	NA	NA	NA	NA	NA	NA	NA	NA	NA
ICTVTaxoChallenge_952958	Riboviria	0.897727	NA	NA	Orthornavirae	0.897727	NA	NA	Pisuviricota	0.897727	NA	NA	Stelpaviricetes	0.897727	NA	NA	Patatavirales	0.897727	NA	NA	Potyviridae	0.897727	NA	NA	Potyvirus	0.897727	NA	NA	Potyvirus helitessellati	0.897727
ICTVTaxoChallenge_194863	Riboviria	0.963059	NA	NA	Orthornavirae	0.963059	NA	NA	Negarnaviricota	0.963059	Haploviricotina	0.963059	Monjiviricetes	0.963059	NA	NA	Mononegavirales	0.963059	NA	NA	Rhabdoviridae	0.963059	Betarhabdovirinae	0.963059	Cytorhabdovirus	0.963059	NA	NA	Cytorhabdovirus betatrifolii	0.963059
ICTVTaxoChallenge_157928	Riboviria	0.542216	NA	NA	Orthornavirae	0.542216	NA	NA	Lenarviricota	0.542216	NA	NA	Miaviricetes	0.542216	NA	NA	Ourlivirales	0.542216	NA	NA	Botourmiaviridae	0.542216	NA	NA	Rhizoulivirus	0.542216	NA	NA	Rhizoulivirus gammarhizoctoniae	0.542216
ICTVTaxoChallenge_219447	NA	NA	NA	NA	NA	NA	NA	NA	NA	NA	NA	NA	NA	NA	NA	NA	NA	NA	NA	NA	NA	NA	NA	NA	NA	NA	NA	NA	NA
ICTVTaxoChallenge_465319	Riboviria	0.54528	NA	NA	Orthornavirae	0.54528	NA	NA	Negarnaviricota	0.54528	Haploviricotina	0.54528	Monjiviricetes	0.54528	NA	NA	Mononegavirales	0.54528	NA	NA	Paramyxoviridae	0.54528	Rubulavirinae	0.54528	Orthorubulavirus	0.54528	NA	NA	Orthorubulavirus laryngotracheitidis	0.54528
ICTVTaxoChallenge_684608	Monodnaviria	0.55897	NA	NA	Shotokuvirae	0.55897	NA	NA	Cossaviricota	0.55897	NA	NA	Papovaviricetes	0.55897	NA	NA	Zurhausenvirales	0.55897	NA	NA	Papillomaviridae	0.55897	Firstpapillomavirinae	0.55897	Gammapapillomavirus	0.55897	NA	NA	Gammapapillomavirus 13	0.55897
ICTVTaxoChallenge_116003	Riboviria	0.617284	NA	NA	Orthornavirae	0.617284	NA	NA	Negarnaviricota	0.617284	Polyploviricotina	0.617284	Bunyaviricetes	0.617284	NA	NA	Elliovirales	0.617284	NA	NA	Peribunyaviridae	0.617284	NA	NA	Orthobunyavirus	0.617284	NA	NA	Orthobunyavirus lacrosseense	0.617284
ICTVTaxoChallenge_66155	Riboviria	0.944609	NA	NA	Orthornavirae	0.944609	NA	NA	Lenarviricota	0.944609	NA	NA	Leviviricetes	0.944609	NA	NA	Timlovirales	0.944609	NA	NA	Steitzviridae	0.944609	NA	NA	Hodnevirus	0.944609	NA	NA	Hodnevirus neotellurivivens	0.944609
ICTVTaxoChallenge_502905	Riboviria	0.527624	NA	NA	Orthornavirae	0.527624	NA	NA	Duplornaviricota	0.527624	NA	NA	Chrymotiviricetes	0.527624	NA	NA	Ghabrivirales	0.527624	Alphatotivirineae	0.527624	Quadriviridae	0.527624	NA	NA	Quadrivirus	0.527624	NA	NA	Quadrivirus ichi	0.527624
ICTVTaxoChallenge_455436	Riboviria	0.997455	NA	NA	Orthornavirae	0.997455	NA	NA	Lenarviricota	0.997455	NA	NA	Leviviricetes	0.997455	NA	NA	Norzivirales	0.997455	NA	NA	Fiersviridae	0.997455	NA	NA	Jupbevirus	0.997455	NA	NA	Jupbevirus asiohabitans	0.997455
ICTVTaxoChallenge_286903	Monodnaviria	0.939738	NA	NA	Shotokuvirae	0.939738	NA	NA	Cossaviricota	0.939738	NA	NA	Papovaviricetes	0.939738	NA	NA	Zurhausenvirales	0.939738	NA	NA	Papillomaviridae	0.939738	Firstpapillomavirinae	0.939738	Alphapapillomavirus	0.939738	NA	NA	Alphapapillomavirus 12	0.939738
ICTVTaxoChallenge_473087	Riboviria	0.646057	NA	NA	Orthornavirae	0.646057	NA	NA	Negarnaviricota	0.646057	Polyploviricotina	0.646057	Bunyaviricetes	0.646057	NA	NA	Hareavirales	0.646057	NA	NA	Phenuiviridae	0.646057	NA	NA	Ixovirus	0.646057	NA	NA	Ixovirus norvegiae	0.646057
ICTVTaxoChallenge_911833	Riboviria	0.516099	NA	NA	Orthornavirae	0.516099	NA	NA	Negarnaviricota	0.516099	Haploviricotina	0.516099	Monjiviricetes	0.516099	NA	NA	Mononegavirales	0.516099	NA	NA	Lispiviridae	0.516099	NA	NA	Acridvirus	0.516099	NA	NA	Acridvirus hangzhouense	0.516099
ICTVTaxoChallenge_907186	NA	NA	NA	NA	NA	NA	NA	NA	NA	NA	NA	NA	NA	NA	NA	NA	NA	NA	NA	NA	NA	NA	NA	NA	NA	NA	NA	NA	NA
ICTVTaxoChallenge_837603	Riboviria	0.949695	NA	NA	Orthornavirae	0.949695	NA	NA	Duplornaviricota	0.949695	NA	NA	Resentoviricetes	0.949695	NA	NA	Reovirales	0.949695	NA	NA	Sedoreoviridae	0.949695	NA	NA	Orbivirus	0.949695	NA	NA	Orbivirus ruminantium	0.949695
ICTVTaxoChallenge_238608	Riboviria	0.610248	NA	NA	Orthornavirae	0.610248	NA	NA	Duplornaviricota	0.610248	NA	NA	Resentoviricetes	0.610248	NA	NA	Reovirales	0.610248	NA	NA	Spinareoviridae	0.610248	NA	NA	Aquareovirus	0.610248	NA	NA	Aquareovirus graminis	0.610248
ICTVTaxoChallenge_546081	Duplodnaviria	0.938509	NA	NA	Heunggongvirae	0.938509	NA	NA	Uroviricota	0.938509	NA	NA	Caudoviricetes	0.938509	NA	NA	NA	NA	NA	NA	NA	NA	Sejongvirinae	0.938509	Basiliskvirus	0.938509	NA	NA	Basiliskvirus basilisk	0.938509
ICTVTaxoChallenge_577175	Duplodnaviria	0.989825	NA	NA	Heunggongvirae	0.989825	NA	NA	Uroviricota	0.989825	NA	NA	Caudoviricetes	0.989825	NA	NA	NA	NA	NA	NA	Orlajensenviridae	0.989825	Pelczarvirinae	0.989825	Paopuvirus	0.989825	NA	NA	Paopuvirus nobel	0.989825
ICTVTaxoChallenge_417787	NA	NA	NA	NA	NA	NA	NA	NA	NA	NA	NA	NA	NA	NA	NA	NA	NA	NA	NA	NA	NA	NA	NA	NA	NA	NA	NA	NA	NA
ICTVTaxoChallenge_246963	Duplodnaviria	0.566624	NA	NA	Heunggongvirae	0.566624	NA	NA	Uroviricota	0.566624	NA	NA	Caudoviricetes	0.566624	NA	NA	NA	NA	NA	NA	NA	NA	NA	NA	Alexandravirus	0.566624	NA	NA	Alexandravirus SNUABM35	0.566624
ICTVTaxoChallenge_252963	Riboviria	1	NA	NA	Orthornavirae	1	NA	NA	Negarnaviricota	1	Polyploviricotina	1	Bunyaviricetes	1	NA	NA	Elliovirales	1	NA	NA	Fimoviridae	1	NA	NA	Emaravirus	1	NA	NA	Emaravirus verbanni	1
ICTVTaxoChallenge_835085	Varidnaviria	0.978395	NA	NA	Bamfordvirae	0.978395	NA	NA	Preplasmiviricota	0.978395	NA	NA	Tectiliviricetes	0.978395	NA	NA	Rowavirales	0.978395	NA	NA	Adenoviridae	0.978395	NA	NA	Aviadenovirus	0.978395	NA	NA	Aviadenovirus gallopavoprimum	0.978395
ICTVTaxoChallenge_816045	Monodnaviria	0.55	NA	NA	Shotokuvirae	0.55	NA	NA	Cressdnaviricota	0.55	NA	NA	Repensiviricetes	0.55	NA	NA	Geplafuvirales	0.55	NA	NA	Geminiviridae	0.55	NA	NA	Begomovirus	0.55	NA	NA	Begomovirus clerodendronis	0.55
ICTVTaxoChallenge_40571	Duplodnaviria	0.996692	NA	NA	Heunggongvirae	0.996692	NA	NA	Uroviricota	0.996692	NA	NA	Caudoviricetes	0.996692	NA	NA	NA	NA	NA	NA	NA	NA	NA	NA	Taranisvirus	0.996692	NA	NA	Taranisvirus taranis	0.996692
ICTVTaxoChallenge_217984	Riboviria	0.969027	NA	NA	Orthornavirae	0.969027	NA	NA	Negarnaviricota	0.969027	Polyploviricotina	0.969027	Bunyaviricetes	0.969027	NA	NA	Elliovirales	0.969027	NA	NA	Hantaviridae	0.969027	Mammantavirinae	0.969027	Orthohantavirus	0.969027	NA	NA	Orthohantavirus sinnombreense	0.969027
ICTVTaxoChallenge_517069	Riboviria	0.934966	NA	NA	Orthornavirae	0.934966	NA	NA	Negarnaviricota	0.934966	Polyploviricotina	0.934966	Bunyaviricetes	0.934966	NA	NA	Elliovirales	0.934966	NA	NA	Fimoviridae	0.934966	NA	NA	Emaravirus	0.934966	NA	NA	Emaravirus visci	0.934966
ICTVTaxoChallenge_901502	NA	NA	NA	NA	NA	NA	NA	NA	NA	NA	NA	NA	NA	NA	NA	NA	NA	NA	NA	NA	NA	NA	NA	NA	NA	NA	NA	NA	NA
ICTVTaxoChallenge_957164	NA	NA	NA	NA	NA	NA	NA	NA	NA	NA	NA	NA	NA	NA	NA	NA	NA	NA	NA	NA	NA	NA	NA	NA	NA	NA	NA	NA	NA
ICTVTaxoChallenge_497804	NA	NA	NA	NA	NA	NA	NA	NA	NA	NA	NA	NA	NA	NA	NA	NA	NA	NA	NA	NA	NA	NA	NA	NA	NA	NA	NA	NA	NA
ICTVTaxoChallenge_665321	NA	NA	NA	NA	NA	NA	NA	NA	NA	NA	NA	NA	NA	NA	NA	NA	NA	NA	NA	NA	NA	NA	NA	NA	NA	NA	NA	NA	NA
ICTVTaxoChallenge_471357	Monodnaviria	0.999616	NA	NA	Shotokuvirae	0.999616	NA	NA	Cressdnaviricota	0.999616	NA	NA	Repensiviricetes	0.999616	NA	NA	Geplafuvirales	0.999616	NA	NA	Geminiviridae	0.999616	NA	NA	Begomovirus	0.999616	NA	NA	Begomovirus cleomecrispi	0.999616
ICTVTaxoChallenge_759995	Duplodnaviria	0.989135	NA	NA	Heunggongvirae	0.989135	NA	NA	Uroviricota	0.989135	NA	NA	Caudoviricetes	0.989135	NA	NA	NA	NA	NA	NA	NA	NA	NA	NA	Wizardvirus	0.989135	NA	NA	Wizardvirus smokingbunny	0.989135
ICTVTaxoChallenge_612373	Duplodnaviria	0.993844	NA	NA	Heunggongvirae	0.993844	NA	NA	Uroviricota	0.993844	NA	NA	Caudoviricetes	0.993844	NA	NA	NA	NA	NA	NA	Salasmaviridae	0.993844	Northropvirinae	0.993844	Claudivirus	0.993844	NA	NA	Claudivirus juan	0.993844
ICTVTaxoChallenge_17310	Riboviria	0.430481	NA	NA	Orthornavirae	0.430481	NA	NA	Duplornaviricota	0.430481	NA	NA	Resentoviricetes	0.430481	NA	NA	Reovirales	0.430481	NA	NA	Spinareoviridae	0.430481	NA	NA	Cypovirus	0.430481	NA	NA	NA
ICTVTaxoChallenge_521826	Riboviria	1	NA	NA	Orthornavirae	1	NA	NA	Lenarviricota	1	NA	NA	Howeltoviricetes	1	NA	NA	Cryppavirales	1	NA	NA	Mitoviridae	1	NA	NA	Duamitovirus	1	NA	NA	Duamitovirus hean3	1
ICTVTaxoChallenge_753764	Riboviria	0.551651	NA	NA	Orthornavirae	0.551651	NA	NA	Lenarviricota	0.551651	NA	NA	Leviviricetes	0.551651	NA	NA	Norzivirales	0.551651	NA	NA	Atkinsviridae	0.551651	NA	NA	Apihcavirus	0.551651	NA	NA	Apihcavirus neoborborovicinum	0.551651
ICTVTaxoChallenge_397129	NA	NA	NA	NA	NA	NA	NA	NA	NA	NA	NA	NA	NA	NA	NA	NA	NA	NA	NA	NA	NA	NA	NA	NA	NA	NA	NA	NA	NA
ICTVTaxoChallenge_208008	Duplodnaviria	0.997463	NA	NA	Heunggongvirae	0.997463	NA	NA	Uroviricota	0.997463	NA	NA	Caudoviricetes	0.997463	NA	NA	NA	NA	NA	NA	Stanwilliamsviridae	0.997463	Boydwoodruffvirinae	0.997463	Samistivirus	0.997463	NA	NA	Samistivirus jay2jay	0.997463
ICTVTaxoChallenge_825113	Duplodnaviria	0.93811	NA	NA	Heunggongvirae	0.93811	NA	NA	Uroviricota	0.93811	NA	NA	Caudoviricetes	0.93811	NA	NA	NA	NA	NA	NA	Drexlerviridae	0.93811	Tempevirinae	0.93811	Tlsvirus	0.93811	NA	NA	Tlsvirus phSE2	0.93811
ICTVTaxoChallenge_672896	Riboviria	0.568859	NA	NA	Orthornavirae	0.568859	NA	NA	Pisuviricota	0.568859	NA	NA	Pisoniviricetes	0.568859	NA	NA	Picornavirales	0.568859	NA	NA	Picornaviridae	0.568859	Ensavirinae	0.568859	Enterovirus	0.568859	NA	NA	Enterovirus alpharhino	0.568859
ICTVTaxoChallenge_295359	NA	NA	NA	NA	NA	NA	NA	NA	NA	NA	NA	NA	NA	NA	NA	NA	NA	NA	NA	NA	NA	NA	NA	NA	NA	NA	NA	NA	NA
ICTVTaxoChallenge_493693	Monodnaviria	0.931831	NA	NA	Shotokuvirae	0.931831	NA	NA	Cossaviricota	0.931831	NA	NA	Papovaviricetes	0.931831	NA	NA	Zurhausenvirales	0.931831	NA	NA	Papillomaviridae	0.931831	Firstpapillomavirinae	0.931831	Gammapapillomavirus	0.931831	NA	NA	Gammapapillomavirus 8	0.931831
ICTVTaxoChallenge_667849	Riboviria	0.92953	NA	NA	Orthornavirae	0.92953	NA	NA	Pisuviricota	0.92953	NA	NA	Duplopiviricetes	0.92953	NA	NA	Durnavirales	0.92953	NA	NA	Partitiviridae	0.92953	NA	NA	Gammapartitivirus	0.92953	NA	NA	Gammapartitivirus unodisculae	0.92953
ICTVTaxoChallenge_876280	NA	NA	NA	NA	NA	NA	NA	NA	NA	NA	NA	NA	NA	NA	NA	NA	NA	NA	NA	NA	NA	NA	NA	NA	NA	NA	NA	NA	NA
ICTVTaxoChallenge_348291	Duplodnaviria	0.991053	NA	NA	Heunggongvirae	0.991053	NA	NA	Uroviricota	0.991053	NA	NA	Caudoviricetes	0.991053	NA	NA	NA	NA	NA	NA	NA	NA	Bclasvirinae	0.991053	Pegunavirus	0.991053	NA	NA	Pegunavirus Pg1	0.991053
ICTVTaxoChallenge_548091	Duplodnaviria	0.999152	NA	NA	Heunggongvirae	0.999152	NA	NA	Uroviricota	0.999152	NA	NA	Caudoviricetes	0.999152	NA	NA	NA	NA	NA	NA	Straboviridae	0.999152	NA	NA	Slopekvirus	0.999152	NA	NA	Slopekvirus kp15	0.999152
ICTVTaxoChallenge_478592	Riboviria	0.604693	NA	NA	Orthornavirae	0.604693	NA	NA	Negarnaviricota	0.604693	Polyploviricotina	0.604693	Bunyaviricetes	0.604693	NA	NA	Hareavirales	0.604693	NA	NA	Arenaviridae	0.604693	NA	NA	Mammarenavirus	0.604693	NA	NA	Mammarenavirus wenzhouense	0.604693
ICTVTaxoChallenge_168340	Riboviria	0.944099	NA	NA	Orthornavirae	0.944099	NA	NA	Lenarviricota	0.944099	NA	NA	Leviviricetes	0.944099	NA	NA	Timlovirales	0.944099	NA	NA	Steitzviridae	0.944099	NA	NA	Hodnevirus	0.944099	NA	NA	Hodnevirus neotelluradaptatum	0.944099
ICTVTaxoChallenge_103471	Duplodnaviria	0.99255	NA	NA	Heunggongvirae	0.99255	NA	NA	Uroviricota	0.99255	NA	NA	Caudoviricetes	0.99255	NA	NA	NA	NA	NA	NA	NA	NA	NA	NA	Hollowayvirus	0.99255	NA	NA	Hollowayvirus F116	0.99255
ICTVTaxoChallenge_504334	Varidnaviria	0.988298	NA	NA	Bamfordvirae	0.988298	NA	NA	Nucleocytoviricota	0.988298	NA	NA	Pokkesviricetes	0.988298	NA	NA	Chitovirales	0.988298	NA	NA	Poxviridae	0.988298	Chordopoxvirinae	0.988298	Centapoxvirus	0.988298	NA	NA	Centapoxvirus microtuspox	0.988298
ICTVTaxoChallenge_174675	Riboviria	0.954918	NA	NA	Orthornavirae	0.954918	NA	NA	Negarnaviricota	0.954918	Polyploviricotina	0.954918	Bunyaviricetes	0.954918	NA	NA	Elliovirales	0.954918	NA	NA	Peribunyaviridae	0.954918	NA	NA	Orthobunyavirus	0.954918	NA	NA	Orthobunyavirus jatobalense	0.954918
ICTVTaxoChallenge_497288	Duplodnaviria	0.932687	NA	NA	Heunggongvirae	0.932687	NA	NA	Uroviricota	0.932687	NA	NA	Caudoviricetes	0.932687	NA	NA	NA	NA	NA	NA	Drexlerviridae	0.932687	Rogunavirinae	0.932687	Wilsonroadvirus	0.932687	NA	NA	Wilsonroadvirus Sd1	0.932687
ICTVTaxoChallenge_510448	Duplodnaviria	0.996348	NA	NA	Heunggongvirae	0.996348	NA	NA	Uroviricota	0.996348	NA	NA	Caudoviricetes	0.996348	NA	NA	NA	NA	NA	NA	Salasmaviridae	0.996348	Picovirinae	0.996348	Salasvirus	0.996348	NA	NA	Salasvirus phi29	0.996348
ICTVTaxoChallenge_756768	NA	NA	NA	NA	NA	NA	NA	NA	NA	NA	NA	NA	NA	NA	NA	NA	NA	NA	NA	NA	NA	NA	NA	NA	NA	NA	NA	NA	NA
ICTVTaxoChallenge_593964	Monodnaviria	0.963889	NA	NA	Shotokuvirae	0.963889	NA	NA	Cressdnaviricota	0.963889	NA	NA	Repensiviricetes	0.963889	NA	NA	Geplafuvirales	0.963889	NA	NA	Genomoviridae	0.963889	NA	NA	Gemycircularvirus	0.963889	NA	NA	Gemycircularvirus alces1	0.963889
ICTVTaxoChallenge_496987	Duplodnaviria	0.525667	NA	NA	Heunggongvirae	0.525667	NA	NA	Peploviricota	0.525667	NA	NA	Herviviricetes	0.525667	NA	NA	Herpesvirales	0.525667	NA	NA	Orthoherpesviridae	0.525667	Alphaherpesvirinae	0.525667	Varicellovirus	0.525667	NA	NA	Varicellovirus bovinealpha1	0.525667
ICTVTaxoChallenge_6537	NA	NA	NA	NA	NA	NA	NA	NA	NA	NA	NA	NA	NA	NA	NA	NA	NA	NA	NA	NA	NA	NA	NA	NA	NA	NA	NA	NA	NA
ICTVTaxoChallenge_857838	Riboviria	0.666144	NA	NA	Orthornavirae	0.666144	NA	NA	Duplornaviricota	0.666144	NA	NA	Resentoviricetes	0.666144	NA	NA	Reovirales	0.666144	NA	NA	Spinareoviridae	0.666144	NA	NA	Mycoreovirus	0.666144	NA	NA	Mycoreovirus alcryphonectriae	0.666144
ICTVTaxoChallenge_714828	Duplodnaviria	0.54104	NA	NA	Heunggongvirae	0.54104	NA	NA	Uroviricota	0.54104	NA	NA	Caudoviricetes	0.54104	NA	NA	NA	NA	NA	NA	NA	NA	Eucampyvirinae	0.54104	Fletchervirus	0.54104	NA	NA	Fletchervirus Los1	0.54104
ICTVTaxoChallenge_154669	NA	NA	NA	NA	NA	NA	NA	NA	NA	NA	NA	NA	NA	NA	NA	NA	NA	NA	NA	NA	NA	NA	NA	NA	NA	NA	NA	NA	NA
ICTVTaxoChallenge_898079	Monodnaviria	0.524691	NA	NA	Shotokuvirae	0.524691	NA	NA	Cressdnaviricota	0.524691	NA	NA	Arfiviricetes	0.524691	NA	NA	Mulpavirales	0.524691	NA	NA	Nanoviridae	0.524691	NA	NA	Nanovirus	0.524691	NA	NA	Nanovirus viciacraccae	0.524691
ICTVTaxoChallenge_241222	Riboviria	1	NA	NA	Orthornavirae	1	NA	NA	Duplornaviricota	1	NA	NA	Resentoviricetes	1	NA	NA	Reovirales	1	NA	NA	Sedoreoviridae	1	NA	NA	Rotavirus	1	NA	NA	Rotavirus deltagastroenteritidis	1
ICTVTaxoChallenge_220232	Riboviria	0.873391	NA	NA	Orthornavirae	0.873391	NA	NA	Lenarviricota	0.873391	NA	NA	Howeltoviricetes	0.873391	NA	NA	Cryppavirales	0.873391	NA	NA	Mitoviridae	0.873391	NA	NA	Unuamitovirus	0.873391	NA	NA	Unuamitovirus scsc7	0.873391
ICTVTaxoChallenge_483827	Riboviria	0.982245	NA	NA	Orthornavirae	0.982245	NA	NA	Negarnaviricota	0.982245	Polyploviricotina	0.982245	Bunyaviricetes	0.982245	NA	NA	Elliovirales	0.982245	NA	NA	Peribunyaviridae	0.982245	NA	NA	Orthobunyavirus	0.982245	NA	NA	Orthobunyavirus bertiogaense	0.982245
ICTVTaxoChallenge_73191	Monodnaviria	0.933649	NA	NA	Shotokuvirae	0.933649	NA	NA	Cressdnaviricota	0.933649	NA	NA	Repensiviricetes	0.933649	NA	NA	Geplafuvirales	0.933649	NA	NA	Geminiviridae	0.933649	NA	NA	Begomovirus	0.933649	NA	NA	Begomovirus jacquemontiavenae	0.933649
ICTVTaxoChallenge_97282	Duplodnaviria	0.995397	NA	NA	Heunggongvirae	0.995397	NA	NA	Uroviricota	0.995397	NA	NA	Caudoviricetes	0.995397	NA	NA	NA	NA	NA	NA	NA	NA	NA	NA	Dhillonvirus	0.995397	NA	NA	Dhillonvirus JL1	0.995397
ICTVTaxoChallenge_935077	Duplodnaviria	0.560145	NA	NA	Heunggongvirae	0.560145	NA	NA	Uroviricota	0.560145	NA	NA	Caudoviricetes	0.560145	NA	NA	NA	NA	NA	NA	Chimalliviridae	0.560145	NA	NA	Agricanvirus	0.560145	NA	NA	Agricanvirus simmy50	0.560145
ICTVTaxoChallenge_943584	Riboviria	0.494382	NA	NA	Orthornavirae	0.494382	NA	NA	Duplornaviricota	0.494382	NA	NA	Resentoviricetes	0.494382	NA	NA	Reovirales	0.494382	NA	NA	Spinareoviridae	0.494382	NA	NA	Orthoreovirus	0.494382	NA	NA	NA
ICTVTaxoChallenge_561532	Riboviria	0.598958	NA	NA	Orthornavirae	0.598958	NA	NA	Negarnaviricota	0.598958	Polyploviricotina	0.598958	Bunyaviricetes	0.598958	NA	NA	Hareavirales	0.598958	NA	NA	Phenuiviridae	0.598958	NA	NA	Tenuivirus	0.598958	NA	NA	Tenuivirus persotritici	0.598958
ICTVTaxoChallenge_288637	Duplodnaviria	0.536402	NA	NA	Heunggongvirae	0.536402	NA	NA	Uroviricota	0.536402	NA	NA	Caudoviricetes	0.536402	NA	NA	NA	NA	NA	NA	Guelinviridae	0.536402	Denniswatsonvirinae	0.536402	Gregsiragusavirus	0.536402	NA	NA	Gregsiragusavirus phi24R	0.536402
ICTVTaxoChallenge_936386	Riboviria	0.384536	NA	NA	Orthornavirae	0.384536	NA	NA	Kitrinoviricota	0.384536	NA	NA	Alsuviricetes	0.384536	NA	NA	Martellivirales	0.384536	NA	NA	Closteroviridae	0.384536	NA	NA	Closterovirus	0.384536	NA	NA	NA
ICTVTaxoChallenge_728667	NA	NA	NA	NA	NA	NA	NA	NA	NA	NA	NA	NA	NA	NA	NA	NA	NA	NA	NA	NA	NA	NA	NA	NA	NA	NA	NA	NA	NA
ICTVTaxoChallenge_684844	Monodnaviria	0.556452	NA	NA	Shotokuvirae	0.556452	NA	NA	Cressdnaviricota	0.556452	NA	NA	Repensiviricetes	0.556452	NA	NA	Geplafuvirales	0.556452	NA	NA	Genomoviridae	0.556452	NA	NA	Gemykolovirus	0.556452	NA	NA	Gemykolovirus lepam1	0.556452
ICTVTaxoChallenge_963018	NA	NA	NA	NA	NA	NA	NA	NA	NA	NA	NA	NA	NA	NA	NA	NA	NA	NA	NA	NA	NA	NA	NA	NA	NA	NA	NA	NA	NA
ICTVTaxoChallenge_38063	NA	NA	NA	NA	NA	NA	NA	NA	NA	NA	NA	NA	NA	NA	NA	NA	NA	NA	NA	NA	NA	NA	NA	NA	NA	NA	NA	NA	NA
ICTVTaxoChallenge_678158	Varidnaviria	0.558754	NA	NA	Bamfordvirae	0.558754	NA	NA	Nucleocytoviricota	0.558754	NA	NA	Pokkesviricetes	0.558754	NA	NA	Chitovirales	0.558754	NA	NA	Poxviridae	0.558754	Chordopoxvirinae	0.558754	Leporipoxvirus	0.558754	NA	NA	Leporipoxvirus myxoma	0.558754
ICTVTaxoChallenge_243641	Riboviria	0.946828	NA	NA	Orthornavirae	0.946828	NA	NA	Pisuviricota	0.946828	NA	NA	Pisoniviricetes	0.946828	NA	NA	Picornavirales	0.946828	NA	NA	Marnaviridae	0.946828	NA	NA	Locarnavirus	0.946828	NA	NA	Sanfarnavirus 1	0.946828
ICTVTaxoChallenge_326535	Riboviria	0.565094	NA	NA	Orthornavirae	0.565094	NA	NA	Pisuviricota	0.565094	NA	NA	Duplopiviricetes	0.565094	NA	NA	Durnavirales	0.565094	NA	NA	Fusariviridae	0.565094	NA	NA	Alphafusarivirus	0.565094	NA	NA	Alphafusarivirus ioaponiae	0.565094
ICTVTaxoChallenge_100445	Duplodnaviria	0.537735	NA	NA	Heunggongvirae	0.537735	NA	NA	Uroviricota	0.537735	NA	NA	Caudoviricetes	0.537735	NA	NA	NA	NA	NA	NA	Casjensviridae	0.537735	NA	NA	Dunedinvirus	0.537735	NA	NA	Dunedinvirus JS26	0.537735
ICTVTaxoChallenge_700102	NA	NA	NA	NA	NA	NA	NA	NA	NA	NA	NA	NA	NA	NA	NA	NA	NA	NA	NA	NA	NA	NA	NA	NA	NA	NA	NA	NA	NA
ICTVTaxoChallenge_919689	Duplodnaviria	0.546066	NA	NA	Heunggongvirae	0.546066	NA	NA	Uroviricota	0.546066	NA	NA	Caudoviricetes	0.546066	NA	NA	NA	NA	NA	NA	Ackermannviridae	0.546066	Cvivirinae	0.546066	Kuttervirus	0.546066	NA	NA	Kuttervirus maynard	0.546066
ICTVTaxoChallenge_670359	Riboviria	1	NA	NA	Orthornavirae	1	NA	NA	Pisuviricota	1	NA	NA	Stelpaviricetes	1	NA	NA	Patatavirales	1	NA	NA	Potyviridae	1	NA	NA	Bymovirus	1	NA	NA	Bymovirus triticitessellati	1
ICTVTaxoChallenge_628449	NA	NA	NA	NA	NA	NA	NA	NA	NA	NA	NA	NA	NA	NA	NA	NA	NA	NA	NA	NA	NA	NA	NA	NA	NA	NA	NA	NA	NA
ICTVTaxoChallenge_356106	Duplodnaviria	0.952407	NA	NA	Heunggongvirae	0.952407	NA	NA	Uroviricota	0.952407	NA	NA	Caudoviricetes	0.952407	NA	NA	NA	NA	NA	NA	Autographiviridae	0.952407	NA	NA	Limelightvirus	0.952407	NA	NA	Limelightvirus limelight	0.952407
ICTVTaxoChallenge_421672	Duplodnaviria	0.996257	NA	NA	Heunggongvirae	0.996257	NA	NA	Uroviricota	0.996257	NA	NA	Caudoviricetes	0.996257	NA	NA	NA	NA	NA	NA	Aliceevansviridae	0.996257	NA	NA	Moineauvirus	0.996257	NA	NA	Moineauvirus SWK3	0.996257
ICTVTaxoChallenge_456671	Duplodnaviria	0.994282	NA	NA	Heunggongvirae	0.994282	NA	NA	Uroviricota	0.994282	NA	NA	Caudoviricetes	0.994282	NA	NA	NA	NA	NA	NA	NA	NA	NA	NA	Triavirus	0.994282	NA	NA	Triavirus tv42e	0.994282
ICTVTaxoChallenge_362033	Monodnaviria	1	NA	NA	Shotokuvirae	1	NA	NA	Cressdnaviricota	1	NA	NA	Repensiviricetes	1	NA	NA	Geplafuvirales	1	NA	NA	Geminiviridae	1	NA	NA	Begomovirus	1	NA	NA	Begomovirus clerodendronflavi	1
ICTVTaxoChallenge_782762	Riboviria	1	NA	NA	Orthornavirae	1	NA	NA	Negarnaviricota	1	Polyploviricotina	1	Bunyaviricetes	1	NA	NA	Hareavirales	1	NA	NA	Nairoviridae	1	NA	NA	Orthonairovirus	1	NA	NA	Orthonairovirus sakhalinense	1
ICTVTaxoChallenge_546457	Riboviria	0.568768	NA	NA	Orthornavirae	0.568768	NA	NA	Kitrinoviricota	0.568768	NA	NA	Tolucaviricetes	0.568768	NA	NA	Tolivirales	0.568768	NA	NA	Tombusviridae	0.568768	Procedovirinae	0.568768	Panicovirus	0.568768	NA	NA	Panicovirus dactylis	0.568768
ICTVTaxoChallenge_164511	Duplodnaviria	0.945114	NA	NA	Heunggongvirae	0.945114	NA	NA	Uroviricota	0.945114	NA	NA	Caudoviricetes	0.945114	NA	NA	NA	NA	NA	NA	NA	NA	NA	NA	Pbunavirus	0.945114	NA	NA	Pbunavirus datas	0.945114
ICTVTaxoChallenge_802884	Monodnaviria	0.436274	NA	NA	Shotokuvirae	0.436274	NA	NA	Cossaviricota	0.436274	NA	NA	Quintoviricetes	0.436274	NA	NA	Piccovirales	0.436274	NA	NA	Parvoviridae	0.436274	Parvovirinae	0.436274	Protoparvovirus	0.436274	NA	NA	NA
ICTVTaxoChallenge_644842	Riboviria	0.999714	NA	NA	Orthornavirae	0.999714	NA	NA	Lenarviricota	0.999714	NA	NA	Leviviricetes	0.999714	NA	NA	Norzivirales	0.999714	NA	NA	Fiersviridae	0.999714	NA	NA	Emesvirus	0.999714	NA	NA	Emesvirus zinderi	0.999714
ICTVTaxoChallenge_245697	Riboviria	0.992497	NA	NA	Orthornavirae	0.992497	NA	NA	Pisuviricota	0.992497	NA	NA	Pisoniviricetes	0.992497	NA	NA	Picornavirales	0.992497	NA	NA	Picornaviridae	0.992497	Paavivirinae	0.992497	Aalivirus	0.992497	NA	NA	Aalivirus apekidu	0.992497
ICTVTaxoChallenge_898562	NA	NA	NA	NA	NA	NA	NA	NA	NA	NA	NA	NA	NA	NA	NA	NA	NA	NA	NA	NA	NA	NA	NA	NA	NA	NA	NA	NA	NA
ICTVTaxoChallenge_888589	Riboviria	1	NA	NA	Orthornavirae	1	NA	NA	Lenarviricota	1	NA	NA	Leviviricetes	1	NA	NA	Timlovirales	1	NA	NA	Steitzviridae	1	NA	NA	Hodnevirus	1	NA	NA	Hodnevirus edaphenecus	1
ICTVTaxoChallenge_68770	NA	NA	NA	NA	NA	NA	NA	NA	NA	NA	NA	NA	NA	NA	NA	NA	NA	NA	NA	NA	NA	NA	NA	NA	NA	NA	NA	NA	NA
ICTVTaxoChallenge_121354	Riboviria	1	NA	NA	Orthornavirae	1	NA	NA	Pisuviricota	1	NA	NA	Duplopiviricetes	1	NA	NA	Durnavirales	1	NA	NA	Partitiviridae	1	NA	NA	Betapartitivirus	1	NA	NA	Betapartitivirus ceratocystis	1
ICTVTaxoChallenge_252223	NA	NA	NA	NA	NA	NA	NA	NA	NA	NA	NA	NA	NA	NA	NA	NA	NA	NA	NA	NA	NA	NA	NA	NA	NA	NA	NA	NA	NA
ICTVTaxoChallenge_760366	Monodnaviria	1	NA	NA	Shotokuvirae	1	NA	NA	Cressdnaviricota	1	NA	NA	Arfiviricetes	1	NA	NA	Mulpavirales	1	NA	NA	Nanoviridae	1	NA	NA	Babuvirus	1	NA	NA	Babuvirus cardamomi	1
ICTVTaxoChallenge_624177	Riboviria	0.953652	NA	NA	Orthornavirae	0.953652	NA	NA	Negarnaviricota	0.953652	Polyploviricotina	0.953652	Bunyaviricetes	0.953652	NA	NA	Hareavirales	0.953652	NA	NA	Nairoviridae	0.953652	NA	NA	Orthonairovirus	0.953652	NA	NA	Orthonairovirus yezoense	0.953652
ICTVTaxoChallenge_978010	Monodnaviria	0.560465	NA	NA	Shotokuvirae	0.560465	NA	NA	Cressdnaviricota	0.560465	NA	NA	Repensiviricetes	0.560465	NA	NA	Geplafuvirales	0.560465	NA	NA	Geminiviridae	0.560465	NA	NA	Begomovirus	0.560465	NA	NA	Begomovirus solanumaureimusivi	0.560465
ICTVTaxoChallenge_849350	NA	NA	NA	NA	NA	NA	NA	NA	NA	NA	NA	NA	NA	NA	NA	NA	NA	NA	NA	NA	NA	NA	NA	NA	NA	NA	NA	NA	NA
ICTVTaxoChallenge_766542	NA	NA	NA	NA	NA	NA	NA	NA	NA	NA	NA	NA	NA	NA	NA	NA	NA	NA	NA	NA	NA	NA	NA	NA	NA	NA	NA	NA	NA
ICTVTaxoChallenge_751980	Monodnaviria	0.904977	NA	NA	Shotokuvirae	0.904977	NA	NA	Cressdnaviricota	0.904977	NA	NA	Repensiviricetes	0.904977	NA	NA	Geplafuvirales	0.904977	NA	NA	Geminiviridae	0.904977	NA	NA	Begomovirus	0.904977	NA	NA	Begomovirus sidaflavamusivi	0.904977
ICTVTaxoChallenge_341626	Duplodnaviria	0.997371	NA	NA	Heunggongvirae	0.997371	NA	NA	Uroviricota	0.997371	NA	NA	Caudoviricetes	0.997371	NA	NA	NA	NA	NA	NA	Salasmaviridae	0.997371	Picovirinae	0.997371	Beecentumtrevirus	0.997371	NA	NA	Beecentumtrevirus B103	0.997371
ICTVTaxoChallenge_646089	NA	NA	NA	NA	NA	NA	NA	NA	NA	NA	NA	NA	NA	NA	NA	NA	NA	NA	NA	NA	NA	NA	NA	NA	NA	NA	NA	NA	NA
ICTVTaxoChallenge_121693	NA	NA	NA	NA	NA	NA	NA	NA	NA	NA	NA	NA	NA	NA	NA	NA	NA	NA	NA	NA	NA	NA	NA	NA	NA	NA	NA	NA	NA
ICTVTaxoChallenge_750112	Riboviria	0.917973	NA	NA	Orthornavirae	0.917973	NA	NA	Lenarviricota	0.917973	NA	NA	Leviviricetes	0.917973	NA	NA	Timlovirales	0.917973	NA	NA	Steitzviridae	0.917973	NA	NA	Berdovirus	0.917973	NA	NA	Berdovirus luticola	0.917973
ICTVTaxoChallenge_782160	Monodnaviria	0.927948	NA	NA	Shotokuvirae	0.927948	NA	NA	Cressdnaviricota	0.927948	NA	NA	Repensiviricetes	0.927948	NA	NA	Geplafuvirales	0.927948	NA	NA	Geminiviridae	0.927948	NA	NA	Begomovirus	0.927948	NA	NA	Begomovirus solanummoheliense	0.927948
ICTVTaxoChallenge_694303	Riboviria	0.54798	NA	NA	Orthornavirae	0.54798	NA	NA	Lenarviricota	0.54798	NA	NA	Miaviricetes	0.54798	NA	NA	Ourlivirales	0.54798	NA	NA	Botourmiaviridae	0.54798	NA	NA	Magoulivirus	0.54798	NA	NA	Magoulivirus tauplasmoparae	0.54798
ICTVTaxoChallenge_902724	Duplodnaviria	0.950823	NA	NA	Heunggongvirae	0.950823	NA	NA	Uroviricota	0.950823	NA	NA	Caudoviricetes	0.950823	NA	NA	NA	NA	NA	NA	NA	NA	Ounavirinae	0.950823	Felixounavirus	0.950823	NA	NA	Felixounavirus EC6	0.950823
ICTVTaxoChallenge_957625	Duplodnaviria	0.939031	NA	NA	Heunggongvirae	0.939031	NA	NA	Uroviricota	0.939031	NA	NA	Caudoviricetes	0.939031	NA	NA	NA	NA	NA	NA	NA	NA	Gracegardnervirinae	0.939031	Cheoctovirus	0.939031	NA	NA	NA
ICTVTaxoChallenge_818345	Monodnaviria	0.931637	NA	NA	Shotokuvirae	0.931637	NA	NA	Cossaviricota	0.931637	NA	NA	Papovaviricetes	0.931637	NA	NA	Zurhausenvirales	0.931637	NA	NA	Papillomaviridae	0.931637	Firstpapillomavirinae	0.931637	Alphapapillomavirus	0.931637	NA	NA	Alphapapillomavirus 14	0.931637
ICTVTaxoChallenge_280582	Monodnaviria	0.948413	NA	NA	Shotokuvirae	0.948413	NA	NA	Cressdnaviricota	0.948413	NA	NA	Arfiviricetes	0.948413	NA	NA	Baphyvirales	0.948413	NA	NA	Bacilladnaviridae	0.948413	NA	NA	Seawadnavirus	0.948413	NA	NA	Seawadnavirus gataifale	0.948413
ICTVTaxoChallenge_527840	Duplodnaviria	0.936926	NA	NA	Heunggongvirae	0.936926	NA	NA	Uroviricota	0.936926	NA	NA	Caudoviricetes	0.936926	NA	NA	NA	NA	NA	NA	Drexlerviridae	0.936926	Tunavirinae	0.936926	Tunavirus	0.936926	NA	NA	Tunavirus PSf2	0.936926
ICTVTaxoChallenge_447847	NA	NA	NA	NA	NA	NA	NA	NA	NA	NA	NA	NA	NA	NA	NA	NA	NA	NA	NA	NA	NA	NA	NA	NA	NA	NA	NA	NA	NA
ICTVTaxoChallenge_48523	Duplodnaviria	0.993743	NA	NA	Heunggongvirae	0.993743	NA	NA	Uroviricota	0.993743	NA	NA	Caudoviricetes	0.993743	NA	NA	NA	NA	NA	NA	NA	NA	NA	NA	Burrovirus	0.993743	NA	NA	Burrovirus araxxi	0.993743
ICTVTaxoChallenge_704148	Duplodnaviria	0.528692	NA	NA	Heunggongvirae	0.528692	NA	NA	Uroviricota	0.528692	NA	NA	Caudoviricetes	0.528692	NA	NA	NA	NA	NA	NA	Straboviridae	0.528692	NA	NA	Slopekvirus	0.528692	NA	NA	Slopekvirus eap3	0.528692
ICTVTaxoChallenge_6234	Monodnaviria	0.584948	NA	NA	Shotokuvirae	0.584948	NA	NA	Cossaviricota	0.584948	NA	NA	Papovaviricetes	0.584948	NA	NA	Zurhausenvirales	0.584948	NA	NA	Papillomaviridae	0.584948	Firstpapillomavirinae	0.584948	Alphapapillomavirus	0.584948	NA	NA	Alphapapillomavirus 3	0.584948
ICTVTaxoChallenge_135126	Duplodnaviria	0.998782	NA	NA	Heunggongvirae	0.998782	NA	NA	Uroviricota	0.998782	NA	NA	Caudoviricetes	0.998782	NA	NA	NA	NA	NA	NA	Stanwilliamsviridae	0.998782	Loccivirinae	0.998782	Gilsonvirus	0.998782	NA	NA	Gilsonvirus comrade	0.998782
ICTVTaxoChallenge_751960	NA	NA	NA	NA	NA	NA	NA	NA	NA	NA	NA	NA	NA	NA	NA	NA	NA	NA	NA	NA	NA	NA	NA	NA	NA	NA	NA	NA	NA
ICTVTaxoChallenge_855910	Duplodnaviria	0.997712	NA	NA	Heunggongvirae	0.997712	NA	NA	Uroviricota	0.997712	NA	NA	Caudoviricetes	0.997712	NA	NA	NA	NA	NA	NA	Kyanoviridae	0.997712	NA	NA	Anaposvirus	0.997712	NA	NA	Anaposvirus socalone	0.997712
ICTVTaxoChallenge_609633	Riboviria	0.967897	NA	NA	Orthornavirae	0.967897	NA	NA	Pisuviricota	0.967897	NA	NA	Pisoniviricetes	0.967897	NA	NA	Picornavirales	0.967897	NA	NA	Caliciviridae	0.967897	NA	NA	Sapovirus	0.967897	NA	NA	Sapovirus sapporoense	0.967897
ICTVTaxoChallenge_789910	Riboviria	0.954473	NA	NA	Orthornavirae	0.954473	NA	NA	Kitrinoviricota	0.954473	NA	NA	Alsuviricetes	0.954473	NA	NA	Tymovirales	0.954473	NA	NA	Alphaflexiviridae	0.954473	NA	NA	Potexvirus	0.954473	Mandarivirus	0.954473	Potexvirus citriflavivenae	0.954473
ICTVTaxoChallenge_368884	Monodnaviria	0.974537	NA	NA	Shotokuvirae	0.974537	NA	NA	Cressdnaviricota	0.974537	NA	NA	Repensiviricetes	0.974537	NA	NA	Geplafuvirales	0.974537	NA	NA	Geminiviridae	0.974537	NA	NA	Mastrevirus	0.974537	NA	NA	Mastrevirus rubrumprimi	0.974537
ICTVTaxoChallenge_742982	NA	NA	NA	NA	NA	NA	NA	NA	NA	NA	NA	NA	NA	NA	NA	NA	NA	NA	NA	NA	NA	NA	NA	NA	NA	NA	NA	NA	NA
ICTVTaxoChallenge_323284	Riboviria	0.926621	NA	NA	Orthornavirae	0.926621	NA	NA	NA	NA	NA	NA	NA	NA	NA	NA	NA	NA	NA	NA	Birnaviridae	0.926621	NA	NA	Blosnavirus	0.926621	NA	NA	Blosnavirus lati	0.926621
ICTVTaxoChallenge_2196	NA	NA	NA	NA	NA	NA	NA	NA	NA	NA	NA	NA	NA	NA	NA	NA	NA	NA	NA	NA	NA	NA	NA	NA	NA	NA	NA	NA	NA
ICTVTaxoChallenge_915304	Riboviria	0.589151	NA	NA	Orthornavirae	0.589151	NA	NA	Negarnaviricota	0.589151	Haploviricotina	0.589151	Monjiviricetes	0.589151	NA	NA	Mononegavirales	0.589151	NA	NA	Rhabdoviridae	0.589151	Alpharhabdovirinae	0.589151	Merhavirus	0.589151	NA	NA	Merhavirus tritaeniorhynchus	0.589151
ICTVTaxoChallenge_613588	NA	NA	NA	NA	NA	NA	NA	NA	NA	NA	NA	NA	NA	NA	NA	NA	NA	NA	NA	NA	NA	NA	NA	NA	NA	NA	NA	NA	NA
ICTVTaxoChallenge_388108	Riboviria	0.987931	NA	NA	Orthornavirae	0.987931	NA	NA	Pisuviricota	0.987931	NA	NA	Duplopiviricetes	0.987931	NA	NA	Durnavirales	0.987931	NA	NA	Partitiviridae	0.987931	NA	NA	Alphapartitivirus	0.987931	NA	NA	Alphapartitivirus tredecimheterobasidion	0.987931
ICTVTaxoChallenge_190714	Monodnaviria	0.97619	NA	NA	Shotokuvirae	0.97619	NA	NA	Cressdnaviricota	0.97619	NA	NA	Repensiviricetes	0.97619	NA	NA	Geplafuvirales	0.97619	NA	NA	Geminiviridae	0.97619	NA	NA	Begomovirus	0.97619	NA	NA	Begomovirus solanumflavusmaliense	0.97619
ICTVTaxoChallenge_701453	NA	NA	NA	NA	NA	NA	NA	NA	NA	NA	NA	NA	NA	NA	NA	NA	NA	NA	NA	NA	NA	NA	NA	NA	NA	NA	NA	NA	NA
ICTVTaxoChallenge_104522	NA	NA	NA	NA	NA	NA	NA	NA	NA	NA	NA	NA	NA	NA	NA	NA	NA	NA	NA	NA	Tolecusatellitidae	0.977876	NA	NA	Betasatellite	0.977876	NA	NA	Betasatellite raphani	0.977876
ICTVTaxoChallenge_545299	Monodnaviria	0.584906	NA	NA	Shotokuvirae	0.584906	NA	NA	Cossaviricota	0.584906	NA	NA	Papovaviricetes	0.584906	NA	NA	Zurhausenvirales	0.584906	NA	NA	Papillomaviridae	0.584906	Firstpapillomavirinae	0.584906	Pipapillomavirus	0.584906	NA	NA	Pipapillomavirus 1	0.584906
ICTVTaxoChallenge_533733	Duplodnaviria	0.997732	NA	NA	Heunggongvirae	0.997732	NA	NA	Uroviricota	0.997732	NA	NA	Caudoviricetes	0.997732	NA	NA	NA	NA	NA	NA	NA	NA	NA	NA	Skunavirus	0.997732	NA	NA	Skunavirus A16	0.997732
ICTVTaxoChallenge_126832	NA	NA	NA	NA	NA	NA	NA	NA	NA	NA	NA	NA	Naldaviricetes	0.562241	NA	NA	Lefavirales	0.562241	NA	NA	Baculoviridae	0.562241	NA	NA	Alphabaculovirus	0.562241	NA	NA	Alphabaculovirus alterchrincludentis	0.562241
ICTVTaxoChallenge_786617	Riboviria	0.870748	NA	NA	Orthornavirae	0.870748	NA	NA	Duplornaviricota	0.870748	NA	NA	Resentoviricetes	0.870748	NA	NA	Reovirales	0.870748	NA	NA	Spinareoviridae	0.870748	NA	NA	Cypovirus	0.870748	NA	NA	Cypovirus lymantriae	0.870748
ICTVTaxoChallenge_215595	Duplodnaviria	0.554392	NA	NA	Heunggongvirae	0.554392	NA	NA	Uroviricota	0.554392	NA	NA	Caudoviricetes	0.554392	NA	NA	NA	NA	NA	NA	Straboviridae	0.554392	NA	NA	Schizotequatrovirus	0.554392	NA	NA	Schizotequatrovirus vh7d	0.554392
ICTVTaxoChallenge_136533	NA	NA	NA	NA	NA	NA	NA	NA	NA	NA	NA	NA	NA	NA	NA	NA	NA	NA	NA	NA	NA	NA	NA	NA	NA	NA	NA	NA	NA
ICTVTaxoChallenge_621699	Riboviria	0.999206	NA	NA	Orthornavirae	0.999206	NA	NA	Negarnaviricota	0.999206	Haploviricotina	0.999206	Monjiviricetes	0.999206	NA	NA	Mononegavirales	0.999206	NA	NA	Mymonaviridae	0.999206	NA	NA	Lentimonavirus	0.999206	NA	NA	Lentimonavirus lentinulae	0.999206
ICTVTaxoChallenge_641031	NA	NA	NA	NA	NA	NA	NA	NA	NA	NA	NA	NA	NA	NA	NA	NA	NA	NA	NA	NA	NA	NA	NA	NA	NA	NA	NA	NA	NA
ICTVTaxoChallenge_553514	Riboviria	1	NA	NA	Orthornavirae	1	NA	NA	Duplornaviricota	1	NA	NA	Chrymotiviricetes	1	NA	NA	Ghabrivirales	1	Alphatotivirineae	1	Orthototiviridae	1	NA	NA	Totivirus	1	NA	NA	Totivirus sani	1
ICTVTaxoChallenge_77851	Riboviria	0.999354	NA	NA	Orthornavirae	0.999354	NA	NA	Lenarviricota	0.999354	NA	NA	Leviviricetes	0.999354	NA	NA	Timlovirales	0.999354	NA	NA	Blumeviridae	0.999354	NA	NA	Semodevirus	0.999354	NA	NA	Semodevirus borborenecus	0.999354
ICTVTaxoChallenge_973649	Monodnaviria	0.520737	NA	NA	Shotokuvirae	0.520737	NA	NA	Cressdnaviricota	0.520737	NA	NA	Repensiviricetes	0.520737	NA	NA	Geplafuvirales	0.520737	NA	NA	Geminiviridae	0.520737	NA	NA	Begomovirus	0.520737	NA	NA	Begomovirus costai	0.520737
ICTVTaxoChallenge_947199	Duplodnaviria	0.946256	NA	NA	Heunggongvirae	0.946256	NA	NA	Uroviricota	0.946256	NA	NA	Caudoviricetes	0.946256	NA	NA	NA	NA	NA	NA	Ackermannviridae	0.946256	Aglimvirinae	0.946256	Limestonevirus	0.946256	NA	NA	Limestonevirus RC2014	0.946256
ICTVTaxoChallenge_444428	Monodnaviria	0.930492	NA	NA	Shotokuvirae	0.930492	NA	NA	Cossaviricota	0.930492	NA	NA	Papovaviricetes	0.930492	NA	NA	Zurhausenvirales	0.930492	NA	NA	Papillomaviridae	0.930492	Firstpapillomavirinae	0.930492	Alphapapillomavirus	0.930492	NA	NA	Alphapapillomavirus 7	0.930492
ICTVTaxoChallenge_613681	Duplodnaviria	0.997534	NA	NA	Heunggongvirae	0.997534	NA	NA	Uroviricota	0.997534	NA	NA	Caudoviricetes	0.997534	NA	NA	NA	NA	NA	NA	Straboviridae	0.997534	Tevenvirinae	0.997534	Kagamiyamavirus	0.997534	NA	NA	Kagamiyamavirus ecs1	0.997534
ICTVTaxoChallenge_523384	Riboviria	0.997514	NA	NA	Orthornavirae	0.997514	NA	NA	Lenarviricota	0.997514	NA	NA	Leviviricetes	0.997514	NA	NA	Timlovirales	0.997514	NA	NA	Steitzviridae	0.997514	NA	NA	Tikiyavirus	0.997514	NA	NA	Tikiyavirus geovivens	0.997514
ICTVTaxoChallenge_907424	Duplodnaviria	0.947302	NA	NA	Heunggongvirae	0.947302	NA	NA	Uroviricota	0.947302	NA	NA	Caudoviricetes	0.947302	NA	NA	NA	NA	NA	NA	Peduoviridae	0.947302	NA	NA	Hpunavirus	0.947302	NA	NA	Hpunavirus HP2	0.947302
ICTVTaxoChallenge_1721	Riboviria	0.61828	NA	NA	Orthornavirae	0.61828	NA	NA	Duplornaviricota	0.61828	NA	NA	Resentoviricetes	0.61828	NA	NA	Reovirales	0.61828	NA	NA	Spinareoviridae	0.61828	NA	NA	Orthoreovirus	0.61828	NA	NA	Orthoreovirus mammalis	0.61828
ICTVTaxoChallenge_373766	NA	NA	NA	NA	NA	NA	NA	NA	NA	NA	NA	NA	NA	NA	NA	NA	NA	NA	NA	NA	NA	NA	NA	NA	NA	NA	NA	NA	NA
ICTVTaxoChallenge_553042	Riboviria	0.573833	NA	NA	Orthornavirae	0.573833	NA	NA	Kitrinoviricota	0.573833	NA	NA	Flasuviricetes	0.573833	NA	NA	Amarillovirales	0.573833	NA	NA	Flaviviridae	0.573833	NA	NA	Orthoflavivirus	0.573833	NA	NA	Orthoflavivirus usutuense	0.573833
ICTVTaxoChallenge_255586	Riboviria	0.835294	NA	NA	Orthornavirae	0.835294	NA	NA	Kitrinoviricota	0.835294	NA	NA	Flasuviricetes	0.835294	NA	NA	Amarillovirales	0.835294	NA	NA	Flaviviridae	0.835294	NA	NA	Orthoflavivirus	0.835294	NA	NA	Orthoflavivirus israelense	0.835294
ICTVTaxoChallenge_626724	Duplodnaviria	0.957	NA	NA	Heunggongvirae	0.957	NA	NA	Uroviricota	0.957	NA	NA	Caudoviricetes	0.957	NA	NA	NA	NA	NA	NA	NA	NA	NA	NA	Leonardvirus	0.957	NA	NA	Leonardvirus leonard	0.957
ICTVTaxoChallenge_426101	Riboviria	1	NA	NA	Orthornavirae	1	NA	NA	Negarnaviricota	1	Polyploviricotina	1	Bunyaviricetes	1	NA	NA	Elliovirales	1	NA	NA	Fimoviridae	1	NA	NA	Emaravirus	1	NA	NA	Emaravirus illicii	1
ICTVTaxoChallenge_257801	Monodnaviria	0.999501	NA	NA	Shotokuvirae	0.999501	NA	NA	Cressdnaviricota	0.999501	NA	NA	Arfiviricetes	0.999501	NA	NA	Cirlivirales	0.999501	NA	NA	Vilyaviridae	0.999501	NA	NA	Palantirivirus	0.999501	NA	NA	Palantirivirus imlardis	0.999501
ICTVTaxoChallenge_765546	NA	NA	NA	NA	NA	NA	NA	NA	NA	NA	NA	NA	NA	NA	NA	NA	NA	NA	NA	NA	NA	NA	NA	NA	NA	NA	NA	NA	NA
ICTVTaxoChallenge_282567	Duplodnaviria	0.559157	NA	NA	Heunggongvirae	0.559157	NA	NA	Uroviricota	0.559157	NA	NA	Caudoviricetes	0.559157	NA	NA	NA	NA	NA	NA	Herelleviridae	0.559157	NA	NA	Harbinvirus	0.559157	NA	NA	Harbinvirus bromius	0.559157
ICTVTaxoChallenge_622259	Riboviria	1	NA	NA	Orthornavirae	1	NA	NA	Negarnaviricota	1	Polyploviricotina	1	Bunyaviricetes	1	NA	NA	Elliovirales	1	NA	NA	Hantaviridae	1	Mammantavirinae	1	Orthohantavirus	1	NA	NA	Orthohantavirus seoulense	1
ICTVTaxoChallenge_650959	NA	NA	NA	NA	NA	NA	NA	NA	NA	NA	NA	NA	NA	NA	NA	NA	NA	NA	NA	NA	NA	NA	NA	NA	NA	NA	NA	NA	NA
ICTVTaxoChallenge_668773	Monodnaviria	1	NA	NA	Shotokuvirae	1	NA	NA	Cressdnaviricota	1	NA	NA	Repensiviricetes	1	NA	NA	Geplafuvirales	1	NA	NA	Geminiviridae	1	NA	NA	Begomovirus	1	NA	NA	Begomovirus ipomoeakoreaense	1
ICTVTaxoChallenge_221222	Riboviria	0.969424	NA	NA	Orthornavirae	0.969424	NA	NA	Negarnaviricota	0.969424	Polyploviricotina	0.969424	Bunyaviricetes	0.969424	NA	NA	Hareavirales	0.969424	NA	NA	Arenaviridae	0.969424	NA	NA	Mammarenavirus	0.969424	NA	NA	Mammarenavirus guanaritoense	0.969424
ICTVTaxoChallenge_490089	Riboviria	0.95683	NA	NA	Orthornavirae	0.95683	NA	NA	Pisuviricota	0.95683	NA	NA	Pisoniviricetes	0.95683	NA	NA	Picornavirales	0.95683	NA	NA	Marnaviridae	0.95683	NA	NA	Locarnavirus	0.95683	NA	NA	Sanfarnavirus 2	0.95683
ICTVTaxoChallenge_104519	Riboviria	0.606322	NA	NA	Orthornavirae	0.606322	NA	NA	Negarnaviricota	0.606322	Polyploviricotina	0.606322	Bunyaviricetes	0.606322	NA	NA	Hareavirales	0.606322	NA	NA	Phenuiviridae	0.606322	NA	NA	Phlebovirus	0.606322	NA	NA	Phlebovirus duraniaense	0.606322
ICTVTaxoChallenge_310866	Riboviria	0.953901	NA	NA	Pararnavirae	0.953901	NA	NA	Artverviricota	0.953901	NA	NA	Revtraviricetes	0.953901	NA	NA	Ortervirales	0.953901	NA	NA	Retroviridae	0.953901	Orthoretrovirinae	0.953901	Alpharetrovirus	0.953901	NA	NA	Alpharetrovirus avimyecyt29	0.953901
ICTVTaxoChallenge_59403	Varidnaviria	0.964912	NA	NA	Bamfordvirae	0.964912	NA	NA	Nucleocytoviricota	0.964912	NA	NA	Megaviricetes	0.964912	NA	NA	Algavirales	0.964912	NA	NA	Phycodnaviridae	0.964912	NA	NA	Phaeovirus	0.964912	NA	NA	Phaeovirus unasiliculosus	0.964912
ICTVTaxoChallenge_53281	Varidnaviria	0.935938	NA	NA	Bamfordvirae	0.935938	NA	NA	Preplasmiviricota	0.935938	NA	NA	Tectiliviricetes	0.935938	NA	NA	Rowavirales	0.935938	NA	NA	Adenoviridae	0.935938	NA	NA	Siadenovirus	0.935938	NA	NA	Siadenovirus gallopavotertii	0.935938
ICTVTaxoChallenge_666582	Duplodnaviria	0.539375	NA	NA	Heunggongvirae	0.539375	NA	NA	Uroviricota	0.539375	NA	NA	Caudoviricetes	0.539375	NA	NA	NA	NA	NA	NA	Demerecviridae	0.539375	Ermolyevavirinae	0.539375	Thalassavirus	0.539375	NA	NA	NA
ICTVTaxoChallenge_752704	Monodnaviria	0.979821	NA	NA	Shotokuvirae	0.979821	NA	NA	Cressdnaviricota	0.979821	NA	NA	Repensiviricetes	0.979821	NA	NA	Geplafuvirales	0.979821	NA	NA	Geminiviridae	0.979821	NA	NA	Begomovirus	0.979821	NA	NA	Begomovirus sidamicranthae	0.979821
ICTVTaxoChallenge_443105	Monodnaviria	0.932024	NA	NA	Shotokuvirae	0.932024	NA	NA	Cossaviricota	0.932024	NA	NA	Papovaviricetes	0.932024	NA	NA	Zurhausenvirales	0.932024	NA	NA	Papillomaviridae	0.932024	Firstpapillomavirinae	0.932024	Alphapapillomavirus	0.932024	NA	NA	Alphapapillomavirus 2	0.932024
ICTVTaxoChallenge_204568	Varidnaviria	0.877017	NA	NA	Bamfordvirae	0.877017	NA	NA	Nucleocytoviricota	0.877017	NA	NA	Pokkesviricetes	0.877017	NA	NA	Asfuvirales	0.877017	NA	NA	Asfarviridae	0.877017	NA	NA	Asfivirus	0.877017	NA	NA	African swine fever virus	0.877017
ICTVTaxoChallenge_803841	NA	NA	NA	NA	NA	NA	NA	NA	NA	NA	NA	NA	NA	NA	NA	NA	NA	NA	NA	NA	NA	NA	NA	NA	NA	NA	NA	NA	NA
ICTVTaxoChallenge_119615	NA	NA	NA	NA	NA	NA	NA	NA	NA	NA	NA	NA	NA	NA	NA	NA	NA	NA	NA	NA	NA	NA	NA	NA	NA	NA	NA	NA	NA
ICTVTaxoChallenge_106214	NA	NA	NA	NA	NA	NA	NA	NA	NA	NA	NA	NA	NA	NA	NA	NA	NA	NA	NA	NA	Anelloviridae	0.975866	NA	NA	Hetorquevirus	0.975866	NA	NA	Hetorquevirus hominid2	0.975866
ICTVTaxoChallenge_543385	NA	NA	NA	NA	NA	NA	NA	NA	NA	NA	NA	NA	NA	NA	NA	NA	NA	NA	NA	NA	NA	NA	NA	NA	NA	NA	NA	NA	NA
ICTVTaxoChallenge_654594	Riboviria	0.530035	NA	NA	Orthornavirae	0.530035	NA	NA	Negarnaviricota	0.530035	Polyploviricotina	0.530035	Bunyaviricetes	0.530035	NA	NA	Hareavirales	0.530035	NA	NA	Arenaviridae	0.530035	NA	NA	Mammarenavirus	0.530035	NA	NA	Mammarenavirus paranaense	0.530035
ICTVTaxoChallenge_144220	Monodnaviria	0.597868	NA	NA	Shotokuvirae	0.597868	NA	NA	Cressdnaviricota	0.597868	NA	NA	Arfiviricetes	0.597868	NA	NA	Cirlivirales	0.597868	NA	NA	Circoviridae	0.597868	NA	NA	Circovirus	0.597868	NA	NA	Circovirus civet	0.597868
ICTVTaxoChallenge_98425	Monodnaviria	0.907407	NA	NA	Shotokuvirae	0.907407	NA	NA	Cressdnaviricota	0.907407	NA	NA	Repensiviricetes	0.907407	NA	NA	Geplafuvirales	0.907407	NA	NA	Geminiviridae	0.907407	NA	NA	Begomovirus	0.907407	NA	NA	Begomovirus phaseovulgaris	0.907407
ICTVTaxoChallenge_356202	Monodnaviria	0.524758	NA	NA	Shotokuvirae	0.524758	NA	NA	Cossaviricota	0.524758	NA	NA	Papovaviricetes	0.524758	NA	NA	Zurhausenvirales	0.524758	NA	NA	Papillomaviridae	0.524758	Firstpapillomavirinae	0.524758	Alphapapillomavirus	0.524758	NA	NA	Alphapapillomavirus 6	0.524758
ICTVTaxoChallenge_90061	NA	NA	NA	NA	NA	NA	NA	NA	NA	NA	NA	NA	NA	NA	NA	NA	NA	NA	NA	NA	NA	NA	NA	NA	NA	NA	NA	NA	NA
ICTVTaxoChallenge_28662	NA	NA	NA	NA	NA	NA	NA	NA	NA	NA	NA	NA	NA	NA	NA	NA	NA	NA	NA	NA	NA	NA	NA	NA	NA	NA	NA	NA	NA
ICTVTaxoChallenge_790247	NA	NA	NA	NA	NA	NA	NA	NA	NA	NA	NA	NA	NA	NA	NA	NA	NA	NA	NA	NA	NA	NA	NA	NA	NA	NA	NA	NA	NA
ICTVTaxoChallenge_533621	Monodnaviria	0.543521	NA	NA	Shotokuvirae	0.543521	NA	NA	Cossaviricota	0.543521	NA	NA	Papovaviricetes	0.543521	NA	NA	Zurhausenvirales	0.543521	NA	NA	Papillomaviridae	0.543521	Firstpapillomavirinae	0.543521	Taupapillomavirus	0.543521	NA	NA	Taupapillomavirus 1	0.543521
ICTVTaxoChallenge_792856	Riboviria	0.912176	NA	NA	Orthornavirae	0.912176	NA	NA	Lenarviricota	0.912176	NA	NA	Leviviricetes	0.912176	NA	NA	Timlovirales	0.912176	NA	NA	Steitzviridae	0.912176	NA	NA	Huhbevirus	0.912176	NA	NA	Huhbevirus chthonenecus	0.912176
ICTVTaxoChallenge_485627	Duplodnaviria	0.552884	NA	NA	Heunggongvirae	0.552884	NA	NA	Uroviricota	0.552884	NA	NA	Caudoviricetes	0.552884	NA	NA	NA	NA	NA	NA	NA	NA	Weiservirinae	0.552884	Kratiovirus	0.552884	NA	NA	Kratiovirus collard	0.552884
ICTVTaxoChallenge_879960	Riboviria	1	NA	NA	Orthornavirae	1	NA	NA	Pisuviricota	1	NA	NA	Pisoniviricetes	1	NA	NA	Picornavirales	1	NA	NA	Picornaviridae	1	Caphthovirinae	1	Cardiovirus	1	NA	NA	Cardiovirus theileri	1
ICTVTaxoChallenge_683805	NA	NA	NA	NA	NA	NA	NA	NA	NA	NA	NA	NA	NA	NA	NA	NA	NA	NA	NA	NA	NA	NA	NA	NA	NA	NA	NA	NA	NA
ICTVTaxoChallenge_462089	Varidnaviria	0.93863	NA	NA	Bamfordvirae	0.93863	NA	NA	Preplasmiviricota	0.93863	NA	NA	Tectiliviricetes	0.93863	NA	NA	Rowavirales	0.93863	NA	NA	Adenoviridae	0.93863	NA	NA	Mastadenovirus	0.93863	NA	NA	Mastadenovirus blackbeardi	0.93863
ICTVTaxoChallenge_940446	Riboviria	0.966387	NA	NA	Orthornavirae	0.966387	NA	NA	Pisuviricota	0.966387	NA	NA	Pisoniviricetes	0.966387	NA	NA	Picornavirales	0.966387	NA	NA	Picornaviridae	0.966387	Ensavirinae	0.966387	Enterovirus	0.966387	NA	NA	Enterovirus cerhino	0.966387
ICTVTaxoChallenge_18402	NA	NA	NA	NA	NA	NA	NA	NA	NA	NA	NA	NA	NA	NA	NA	NA	NA	NA	NA	NA	NA	NA	NA	NA	NA	NA	NA	NA	NA
ICTVTaxoChallenge_656398	NA	NA	NA	NA	NA	NA	NA	NA	NA	NA	NA	NA	NA	NA	NA	NA	NA	NA	NA	NA	NA	NA	NA	NA	NA	NA	NA	NA	NA
ICTVTaxoChallenge_345298	Duplodnaviria	0.993264	NA	NA	Heunggongvirae	0.993264	NA	NA	Uroviricota	0.993264	NA	NA	Caudoviricetes	0.993264	NA	NA	NA	NA	NA	NA	NA	NA	Gracegardnervirinae	0.993264	Cheoctovirus	0.993264	NA	NA	Cheoctovirus sandalphon	0.993264
ICTVTaxoChallenge_722528	Duplodnaviria	0.985573	NA	NA	Heunggongvirae	0.985573	NA	NA	Uroviricota	0.985573	NA	NA	Caudoviricetes	0.985573	NA	NA	NA	NA	NA	NA	NA	NA	NA	NA	Cimandefvirus	0.985573	NA	NA	Cimandefvirus heva	0.985573
ICTVTaxoChallenge_970603	Riboviria	0.577236	NA	NA	Orthornavirae	0.577236	NA	NA	Negarnaviricota	0.577236	Polyploviricotina	0.577236	Bunyaviricetes	0.577236	NA	NA	Elliovirales	0.577236	NA	NA	Fimoviridae	0.577236	NA	NA	Emaravirus	0.577236	NA	NA	Emaravirus illicii	0.577236
ICTVTaxoChallenge_522136	Duplodnaviria	0.997762	NA	NA	Heunggongvirae	0.997762	NA	NA	Uroviricota	0.997762	NA	NA	Caudoviricetes	0.997762	NA	NA	NA	NA	NA	NA	NA	NA	NA	NA	Ronaldovirus	0.997762	NA	NA	Ronaldovirus ronaldo	0.997762
ICTVTaxoChallenge_454418	NA	NA	NA	NA	NA	NA	NA	NA	NA	NA	NA	NA	NA	NA	NA	NA	NA	NA	NA	NA	NA	NA	NA	NA	NA	NA	NA	NA	NA
ICTVTaxoChallenge_678584	Monodnaviria	0.558411	NA	NA	Shotokuvirae	0.558411	NA	NA	Cressdnaviricota	0.558411	NA	NA	Repensiviricetes	0.558411	NA	NA	Geplafuvirales	0.558411	NA	NA	Geminiviridae	0.558411	NA	NA	Begomovirus	0.558411	NA	NA	Begomovirus costai	0.558411
ICTVTaxoChallenge_365686	Riboviria	1	NA	NA	Orthornavirae	1	NA	NA	Duplornaviricota	1	NA	NA	Resentoviricetes	1	NA	NA	Reovirales	1	NA	NA	Sedoreoviridae	1	NA	NA	Orbivirus	1	NA	NA	Orbivirus magninsulae	1
ICTVTaxoChallenge_534578	NA	NA	NA	NA	NA	NA	NA	NA	NA	NA	NA	NA	NA	NA	NA	NA	NA	NA	NA	NA	NA	NA	NA	NA	NA	NA	NA	NA	NA
ICTVTaxoChallenge_393575	Riboviria	1	NA	NA	Orthornavirae	1	NA	NA	Negarnaviricota	1	Polyploviricotina	1	Bunyaviricetes	1	NA	NA	Elliovirales	1	NA	NA	Hantaviridae	1	Mammantavirinae	1	Mobatvirus	1	NA	NA	Mobatvirus xuansonense	1
ICTVTaxoChallenge_692766	Duplodnaviria	0.998561	NA	NA	Heunggongvirae	0.998561	NA	NA	Uroviricota	0.998561	NA	NA	Caudoviricetes	0.998561	NA	NA	NA	NA	NA	NA	Straboviridae	0.998561	Tevenvirinae	0.998561	Gelderlandvirus	0.998561	NA	NA	Gelderlandvirus s16	0.998561
ICTVTaxoChallenge_205679	NA	NA	NA	NA	NA	NA	NA	NA	NA	NA	NA	NA	NA	NA	NA	NA	NA	NA	NA	NA	NA	NA	NA	NA	NA	NA	NA	NA	NA
ICTVTaxoChallenge_677124	Duplodnaviria	0.991226	NA	NA	Heunggongvirae	0.991226	NA	NA	Uroviricota	0.991226	NA	NA	Caudoviricetes	0.991226	NA	NA	NA	NA	NA	NA	NA	NA	NA	NA	Ponsvirus	0.991226	NA	NA	Ponsvirus mayweather	0.991226
ICTVTaxoChallenge_412829	Riboviria	0.98	NA	NA	Orthornavirae	0.98	NA	NA	Pisuviricota	0.98	NA	NA	Pisoniviricetes	0.98	NA	NA	Picornavirales	0.98	NA	NA	Picornaviridae	0.98	Caphthovirinae	0.98	Cosavirus	0.98	NA	NA	Cosavirus depakis	0.98
ICTVTaxoChallenge_976387	Riboviria	0.624486	NA	NA	Orthornavirae	0.624486	NA	NA	Pisuviricota	0.624486	NA	NA	Pisoniviricetes	0.624486	NA	NA	Sobelivirales	0.624486	NA	NA	Solemoviridae	0.624486	NA	NA	Polerovirus	0.624486	NA	NA	Polerovirus GRAV	0.624486
ICTVTaxoChallenge_941232	Riboviria	0.617495	NA	NA	Orthornavirae	0.617495	NA	NA	Lenarviricota	0.617495	NA	NA	Leviviricetes	0.617495	NA	NA	Norzivirales	0.617495	NA	NA	Atkinsviridae	0.617495	NA	NA	Andhevirus	0.617495	NA	NA	Andhevirus chorohabitans	0.617495
ICTVTaxoChallenge_382157	Duplodnaviria	0.977449	NA	NA	Heunggongvirae	0.977449	NA	NA	Uroviricota	0.977449	NA	NA	Caudoviricetes	0.977449	NA	NA	NA	NA	NA	NA	Aliceevansviridae	0.977449	NA	NA	Moineauvirus	0.977449	NA	NA	Moineauvirus SW5	0.977449
ICTVTaxoChallenge_442178	Riboviria	0.978558	NA	NA	Orthornavirae	0.978558	NA	NA	Negarnaviricota	0.978558	Polyploviricotina	0.978558	Bunyaviricetes	0.978558	NA	NA	Elliovirales	0.978558	NA	NA	Phasmaviridae	0.978558	NA	NA	Orthophasmavirus	0.978558	NA	NA	Orthophasmavirus anophelae	0.978558
ICTVTaxoChallenge_354371	Monodnaviria	0.995686	NA	NA	Shotokuvirae	0.995686	NA	NA	Cressdnaviricota	0.995686	NA	NA	Repensiviricetes	0.995686	NA	NA	Geplafuvirales	0.995686	NA	NA	Geminiviridae	0.995686	NA	NA	Begomovirus	0.995686	NA	NA	Begomovirus corchoflavi	0.995686
ICTVTaxoChallenge_649051	Duplodnaviria	0.941315	NA	NA	Heunggongvirae	0.941315	NA	NA	Uroviricota	0.941315	NA	NA	Caudoviricetes	0.941315	NA	NA	NA	NA	NA	NA	NA	NA	Ceeclamvirinae	0.941315	Bixzunavirus	0.941315	NA	NA	Bixzunavirus alice	0.941315
ICTVTaxoChallenge_436432	Monodnaviria	0.995733	NA	NA	Shotokuvirae	0.995733	NA	NA	Cressdnaviricota	0.995733	NA	NA	Arfiviricetes	0.995733	NA	NA	Cirlivirales	0.995733	NA	NA	Circoviridae	0.995733	NA	NA	Cyclovirus	0.995733	NA	NA	Cyclovirus pea	0.995733
ICTVTaxoChallenge_786122	Riboviria	0.99977	NA	NA	Orthornavirae	0.99977	NA	NA	Negarnaviricota	0.99977	Polyploviricotina	0.99977	Bunyaviricetes	0.99977	NA	NA	Hareavirales	0.99977	NA	NA	Nairoviridae	0.99977	NA	NA	Orthonairovirus	0.99977	NA	NA	Orthonairovirus khani	0.99977
ICTVTaxoChallenge_816664	Monodnaviria	0.548649	NA	NA	Shotokuvirae	0.548649	NA	NA	Cressdnaviricota	0.548649	NA	NA	Repensiviricetes	0.548649	NA	NA	Geplafuvirales	0.548649	NA	NA	Genomoviridae	0.548649	NA	NA	Gemycircularvirus	0.548649	NA	NA	Gemycircularvirus ptero6	0.548649
ICTVTaxoChallenge_638183	Duplodnaviria	0.938635	NA	NA	Heunggongvirae	0.938635	NA	NA	Uroviricota	0.938635	NA	NA	Caudoviricetes	0.938635	NA	NA	NA	NA	NA	NA	Kyanoviridae	0.938635	NA	NA	Leucotheavirus	0.938635	NA	NA	Leucotheavirus syn30	0.938635
ICTVTaxoChallenge_308463	Riboviria	0.945315	NA	NA	Orthornavirae	0.945315	NA	NA	Negarnaviricota	0.945315	Haploviricotina	0.945315	Monjiviricetes	0.945315	NA	NA	Mononegavirales	0.945315	NA	NA	Paramyxoviridae	0.945315	Avulavirinae	0.945315	Metaavulavirus	0.945315	NA	NA	Metaavulavirus delawarense	0.945315
ICTVTaxoChallenge_292476	Riboviria	0.99171	NA	NA	Orthornavirae	0.99171	NA	NA	Duplornaviricota	0.99171	NA	NA	Chrymotiviricetes	0.99171	NA	NA	Ghabrivirales	0.99171	Alphatotivirineae	0.99171	Chrysoviridae	0.99171	NA	NA	Alphachrysovirus	0.99171	NA	NA	Alphachrysovirus penicillii	0.99171
ICTVTaxoChallenge_993957	NA	NA	NA	NA	NA	NA	NA	NA	NA	NA	NA	NA	NA	NA	NA	NA	NA	NA	NA	NA	NA	NA	NA	NA	NA	NA	NA	NA	NA
ICTVTaxoChallenge_159324	Duplodnaviria	0.543031	NA	NA	Heunggongvirae	0.543031	NA	NA	Uroviricota	0.543031	NA	NA	Caudoviricetes	0.543031	NA	NA	NA	NA	NA	NA	Straboviridae	0.543031	Twarogvirinae	0.543031	Hadassahvirus	0.543031	NA	NA	Hadassahvirus azbtza1	0.543031
ICTVTaxoChallenge_102380	Monodnaviria	1	NA	NA	Shotokuvirae	1	NA	NA	Cressdnaviricota	1	NA	NA	Repensiviricetes	1	NA	NA	Geplafuvirales	1	NA	NA	Geminiviridae	1	NA	NA	Mastrevirus	1	NA	NA	Mastrevirus storeyi	1
ICTVTaxoChallenge_534502	Riboviria	0.971429	NA	NA	Orthornavirae	0.971429	NA	NA	Duplornaviricota	0.971429	NA	NA	Resentoviricetes	0.971429	NA	NA	Reovirales	0.971429	NA	NA	Sedoreoviridae	0.971429	NA	NA	Phytoreovirus	0.971429	NA	NA	Phytoreovirus vulnustumoris	0.971429
ICTVTaxoChallenge_279221	Riboviria	0.999	NA	NA	Orthornavirae	0.999	NA	NA	Kitrinoviricota	0.999	NA	NA	Flasuviricetes	0.999	NA	NA	Amarillovirales	0.999	NA	NA	Flaviviridae	0.999	NA	NA	Hepacivirus	0.999	NA	NA	Hepacivirus myodae	0.999
ICTVTaxoChallenge_525620	Riboviria	0.39375	NA	NA	Orthornavirae	0.39375	NA	NA	Negarnaviricota	0.39375	Polyploviricotina	0.39375	Bunyaviricetes	0.39375	NA	NA	Elliovirales	0.39375	NA	NA	Peribunyaviridae	0.39375	NA	NA	Orthobunyavirus	0.39375	NA	NA	NA
ICTVTaxoChallenge_396932	Riboviria	0.94236	NA	NA	Orthornavirae	0.94236	NA	NA	Pisuviricota	0.94236	NA	NA	Pisoniviricetes	0.94236	NA	NA	Nidovirales	0.94236	Mesnidovirineae	0.94236	Mesoniviridae	0.94236	Hexponivirinae	0.94236	Alphamesonivirus	0.94236	Karsalivirus	0.94236	Alphamesonivirus karangense	0.94236
ICTVTaxoChallenge_364319	Monodnaviria	0.960648	NA	NA	Shotokuvirae	0.960648	NA	NA	Cressdnaviricota	0.960648	NA	NA	Arfiviricetes	0.960648	NA	NA	Cremevirales	0.960648	NA	NA	Smacoviridae	0.960648	NA	NA	Inpeasmacovirus	0.960648	NA	NA	Inpeasmacovirus humas1	0.960648
ICTVTaxoChallenge_892017	Monodnaviria	0.936784	NA	NA	Shotokuvirae	0.936784	NA	NA	Cossaviricota	0.936784	NA	NA	Papovaviricetes	0.936784	NA	NA	Zurhausenvirales	0.936784	NA	NA	Papillomaviridae	0.936784	Firstpapillomavirinae	0.936784	Alphapapillomavirus	0.936784	NA	NA	Alphapapillomavirus 9	0.936784
ICTVTaxoChallenge_817736	Riboviria	0.5	NA	NA	Orthornavirae	0.5	NA	NA	Lenarviricota	0.5	NA	NA	Miaviricetes	0.5	NA	NA	Ourlivirales	0.5	NA	NA	Botourmiaviridae	0.5	NA	NA	Penoulivirus	0.5	NA	NA	Penoulivirus gammabotrytidis	0.5
ICTVTaxoChallenge_691734	Riboviria	0.99633	NA	NA	Orthornavirae	0.99633	NA	NA	Negarnaviricota	0.99633	Polyploviricotina	0.99633	Bunyaviricetes	0.99633	NA	NA	Hareavirales	0.99633	NA	NA	Phenuiviridae	0.99633	NA	NA	Phlebovirus	0.99633	NA	NA	Phlebovirus penshurtense	0.99633
ICTVTaxoChallenge_876001	NA	NA	NA	NA	NA	NA	NA	NA	NA	NA	NA	NA	NA	NA	NA	NA	NA	NA	NA	NA	NA	NA	NA	NA	NA	NA	NA	NA	NA
ICTVTaxoChallenge_998215	Duplodnaviria	0.938062	NA	NA	Heunggongvirae	0.938062	NA	NA	Uroviricota	0.938062	NA	NA	Caudoviricetes	0.938062	NA	NA	NA	NA	NA	NA	Casjensviridae	0.938062	NA	NA	Enchivirus	0.938062	NA	NA	Enchivirus Enc34	0.938062
ICTVTaxoChallenge_62474	Riboviria	0.994475	NA	NA	Orthornavirae	0.994475	NA	NA	Negarnaviricota	0.994475	Polyploviricotina	0.994475	Bunyaviricetes	0.994475	NA	NA	Elliovirales	0.994475	NA	NA	Tospoviridae	0.994475	NA	NA	Orthotospovirus	0.994475	NA	NA	Orthotospovirus tomatoflavi	0.994475
ICTVTaxoChallenge_668745	NA	NA	NA	NA	NA	NA	NA	NA	NA	NA	NA	NA	NA	NA	NA	NA	NA	NA	NA	NA	NA	NA	NA	NA	NA	NA	NA	NA	NA
ICTVTaxoChallenge_22432	Monodnaviria	0.909341	NA	NA	Shotokuvirae	0.909341	NA	NA	Cressdnaviricota	0.909341	NA	NA	Repensiviricetes	0.909341	NA	NA	Geplafuvirales	0.909341	NA	NA	Genomoviridae	0.909341	NA	NA	Gemycircularvirus	0.909341	NA	NA	Gemycircularvirus mouti4	0.909341
ICTVTaxoChallenge_193753	Riboviria	0.980166	NA	NA	Orthornavirae	0.980166	NA	NA	Negarnaviricota	0.980166	Polyploviricotina	0.980166	Bunyaviricetes	0.980166	NA	NA	Hareavirales	0.980166	NA	NA	Phenuiviridae	0.980166	NA	NA	Phlebovirus	0.980166	NA	NA	Phlebovirus bujaruense	0.980166
ICTVTaxoChallenge_605971	Riboviria	0.562415	NA	NA	Orthornavirae	0.562415	NA	NA	Kitrinoviricota	0.562415	NA	NA	Alsuviricetes	0.562415	NA	NA	Tymovirales	0.562415	NA	NA	Betaflexiviridae	0.562415	Quinvirinae	0.562415	Carlavirus	0.562415	NA	NA	Carlavirus ipomoeae	0.562415
ICTVTaxoChallenge_675793	Monodnaviria	0.545346	NA	NA	Shotokuvirae	0.545346	NA	NA	Cossaviricota	0.545346	NA	NA	Quintoviricetes	0.545346	NA	NA	Piccovirales	0.545346	NA	NA	Parvoviridae	0.545346	Densovirinae	0.545346	Iteradensovirus	0.545346	NA	NA	Iteradensovirus lepidopteran3	0.545346
ICTVTaxoChallenge_881547	Riboviria	0.978571	NA	NA	Orthornavirae	0.978571	NA	NA	Negarnaviricota	0.978571	Polyploviricotina	0.978571	Bunyaviricetes	0.978571	NA	NA	Hareavirales	0.978571	NA	NA	Phenuiviridae	0.978571	NA	NA	Horwuvirus	0.978571	NA	NA	Horwuvirus fitzroyense	0.978571
ICTVTaxoChallenge_932810	Monodnaviria	0.934124	NA	NA	Sangervirae	0.934124	NA	NA	Phixviricota	0.934124	NA	NA	Malgrandaviricetes	0.934124	NA	NA	Petitvirales	0.934124	NA	NA	Microviridae	0.934124	Bullavirinae	0.934124	Alphatrevirus	0.934124	NA	NA	Alphatrevirus phiK	0.934124
ICTVTaxoChallenge_216645	Duplodnaviria	0.947266	NA	NA	Heunggongvirae	0.947266	NA	NA	Peploviricota	0.947266	NA	NA	Herviviricetes	0.947266	NA	NA	Herpesvirales	0.947266	NA	NA	Orthoherpesviridae	0.947266	Betaherpesvirinae	0.947266	Roseolovirus	0.947266	NA	NA	Roseolovirus humanbeta6b	0.947266
ICTVTaxoChallenge_96408	Duplodnaviria	0.583164	NA	NA	Heunggongvirae	0.583164	NA	NA	Uroviricota	0.583164	NA	NA	Caudoviricetes	0.583164	NA	NA	NA	NA	NA	NA	Peduoviridae	0.583164	NA	NA	Entnonagintavirus	0.583164	NA	NA	Entnonagintavirus ENT90	0.583164
ICTVTaxoChallenge_727994	Riboviria	0.962382	NA	NA	Orthornavirae	0.962382	NA	NA	Lenarviricota	0.962382	NA	NA	Leviviricetes	0.962382	NA	NA	Timlovirales	0.962382	NA	NA	Steitzviridae	0.962382	NA	NA	Hodnevirus	0.962382	NA	NA	Hodnevirus terrenecus	0.962382
ICTVTaxoChallenge_498573	NA	NA	NA	NA	NA	NA	NA	NA	NA	NA	NA	NA	NA	NA	NA	NA	NA	NA	NA	NA	NA	NA	NA	NA	NA	NA	NA	NA	NA
ICTVTaxoChallenge_280711	Riboviria	0.958545	NA	NA	Orthornavirae	0.958545	NA	NA	Pisuviricota	0.958545	NA	NA	Pisoniviricetes	0.958545	NA	NA	Picornavirales	0.958545	NA	NA	Picornaviridae	0.958545	Paavivirinae	0.958545	Grusopivirus	0.958545	NA	NA	Grusopivirus bechini	0.958545
ICTVTaxoChallenge_98192	Riboviria	0.946429	NA	NA	Orthornavirae	0.946429	NA	NA	Negarnaviricota	0.946429	Haploviricotina	0.946429	Monjiviricetes	0.946429	NA	NA	Mononegavirales	0.946429	NA	NA	Mymonaviridae	0.946429	NA	NA	Sclerotimonavirus	0.946429	NA	NA	Sclerotimonavirus xinjiangense	0.946429
ICTVTaxoChallenge_354893	NA	NA	NA	NA	NA	NA	NA	NA	NA	NA	NA	NA	NA	NA	NA	NA	NA	NA	NA	NA	NA	NA	NA	NA	NA	NA	NA	NA	NA
ICTVTaxoChallenge_997112	Riboviria	0.588339	NA	NA	Orthornavirae	0.588339	NA	NA	Negarnaviricota	0.588339	Polyploviricotina	0.588339	Bunyaviricetes	0.588339	NA	NA	Elliovirales	0.588339	NA	NA	Hantaviridae	0.588339	Mammantavirinae	0.588339	Loanvirus	0.588339	NA	NA	Loanvirus brunaense	0.588339
ICTVTaxoChallenge_947818	Riboviria	0.5181	NA	NA	Orthornavirae	0.5181	NA	NA	Kitrinoviricota	0.5181	NA	NA	Alsuviricetes	0.5181	NA	NA	Hepelivirales	0.5181	NA	NA	Alphatetraviridae	0.5181	NA	NA	Omegatetravirus	0.5181	NA	NA	Omegatetravirus helicoverpae	0.5181
ICTVTaxoChallenge_20244	Riboviria	0.997775	NA	NA	Orthornavirae	0.997775	NA	NA	Pisuviricota	0.997775	NA	NA	Stelpaviricetes	0.997775	NA	NA	Patatavirales	0.997775	NA	NA	Potyviridae	0.997775	NA	NA	Bevemovirus	0.997775	NA	NA	Bevemovirus campanulae	0.997775
ICTVTaxoChallenge_838579	Riboviria	1	NA	NA	Orthornavirae	1	NA	NA	Duplornaviricota	1	NA	NA	Resentoviricetes	1	NA	NA	Reovirales	1	NA	NA	Sedoreoviridae	1	NA	NA	Orbivirus	1	NA	NA	Orbivirus chenudaense	1
ICTVTaxoChallenge_773359	Riboviria	0.559451	NA	NA	Orthornavirae	0.559451	NA	NA	Kitrinoviricota	0.559451	NA	NA	Alsuviricetes	0.559451	NA	NA	Martellivirales	0.559451	NA	NA	Togaviridae	0.559451	NA	NA	Alphavirus	0.559451	NA	NA	Alphavirus onyong	0.559451
ICTVTaxoChallenge_180948	Duplodnaviria	0.564249	NA	NA	Heunggongvirae	0.564249	NA	NA	Uroviricota	0.564249	NA	NA	Caudoviricetes	0.564249	NA	NA	NA	NA	NA	NA	Autographiviridae	0.564249	Studiervirinae	0.564249	Przondovirus	0.564249	NA	NA	Przondovirus 2044307w	0.564249
ICTVTaxoChallenge_320006	Monodnaviria	0.975676	NA	NA	Shotokuvirae	0.975676	NA	NA	Cressdnaviricota	0.975676	NA	NA	Repensiviricetes	0.975676	NA	NA	Geplafuvirales	0.975676	NA	NA	Genomoviridae	0.975676	NA	NA	Gemycircularvirus	0.975676	NA	NA	Gemycircularvirus siedo1	0.975676
ICTVTaxoChallenge_654234	NA	NA	NA	NA	NA	NA	NA	NA	NA	NA	NA	NA	NA	NA	NA	NA	NA	NA	NA	NA	NA	NA	NA	NA	NA	NA	NA	NA	NA
ICTVTaxoChallenge_536639	Duplodnaviria	0.553057	NA	NA	Heunggongvirae	0.553057	NA	NA	Uroviricota	0.553057	NA	NA	Caudoviricetes	0.553057	NA	NA	NA	NA	NA	NA	Chimalliviridae	0.553057	NA	NA	Wellingtonvirus	0.553057	NA	NA	Wellingtonvirus wellington	0.553057
ICTVTaxoChallenge_887845	Riboviria	0.941096	NA	NA	Orthornavirae	0.941096	NA	NA	Lenarviricota	0.941096	NA	NA	Leviviricetes	0.941096	NA	NA	Timlovirales	0.941096	NA	NA	Steitzviridae	0.941096	NA	NA	Hohrdovirus	0.941096	NA	NA	Hohrdovirus caenivivens	0.941096
ICTVTaxoChallenge_11282	Duplodnaviria	0.54779	NA	NA	Heunggongvirae	0.54779	NA	NA	Uroviricota	0.54779	NA	NA	Caudoviricetes	0.54779	NA	NA	NA	NA	NA	NA	NA	NA	NA	NA	Dhillonvirus	0.54779	NA	NA	Dhillonvirus SO1	0.54779
ICTVTaxoChallenge_987813	NA	NA	NA	NA	NA	NA	NA	NA	NA	NA	NA	NA	NA	NA	NA	NA	NA	NA	NA	NA	NA	NA	NA	NA	NA	NA	NA	NA	NA
ICTVTaxoChallenge_200496	Riboviria	0.997983	NA	NA	Orthornavirae	0.997983	NA	NA	Pisuviricota	0.997983	NA	NA	Pisoniviricetes	0.997983	NA	NA	Picornavirales	0.997983	NA	NA	Picornaviridae	0.997983	Paavivirinae	0.997983	Parechovirus	0.997983	NA	NA	Parechovirus beljungani	0.997983
ICTVTaxoChallenge_494713	Riboviria	0.607211	NA	NA	Orthornavirae	0.607211	NA	NA	Negarnaviricota	0.607211	Polyploviricotina	0.607211	Bunyaviricetes	0.607211	NA	NA	Hareavirales	0.607211	NA	NA	Phenuiviridae	0.607211	NA	NA	Bandavirus	0.607211	NA	NA	Bandavirus amblyommae	0.607211
ICTVTaxoChallenge_596464	Monodnaviria	0.55753	NA	NA	Loebvirae	0.55753	NA	NA	Hofneiviricota	0.55753	NA	NA	Faserviricetes	0.55753	NA	NA	Tubulavirales	0.55753	NA	NA	Inoviridae	0.55753	NA	NA	Capistrivirus	0.55753	NA	NA	Capistrivirus KSF1	0.55753
ICTVTaxoChallenge_108330	Riboviria	0.958501	NA	NA	Orthornavirae	0.958501	NA	NA	Pisuviricota	0.958501	NA	NA	Pisoniviricetes	0.958501	NA	NA	Picornavirales	0.958501	NA	NA	Picornaviridae	0.958501	Paavivirinae	0.958501	Aalivirus	0.958501	NA	NA	Aalivirus apekidu	0.958501
ICTVTaxoChallenge_473308	NA	NA	NA	NA	NA	NA	NA	NA	NA	NA	NA	NA	NA	NA	NA	NA	NA	NA	NA	NA	NA	NA	NA	NA	NA	NA	NA	NA	NA
ICTVTaxoChallenge_579386	Riboviria	0.546519	NA	NA	Orthornavirae	0.546519	NA	NA	Negarnaviricota	0.546519	Polyploviricotina	0.546519	Bunyaviricetes	0.546519	NA	NA	Hareavirales	0.546519	NA	NA	Nairoviridae	0.546519	NA	NA	Orthonairovirus	0.546519	NA	NA	Orthonairovirus keterehense	0.546519
ICTVTaxoChallenge_701914	NA	NA	NA	NA	NA	NA	NA	NA	NA	NA	NA	NA	NA	NA	NA	NA	NA	NA	NA	NA	NA	NA	NA	NA	NA	NA	NA	NA	NA
ICTVTaxoChallenge_202230	Duplodnaviria	0.944867	NA	NA	Heunggongvirae	0.944867	NA	NA	Uroviricota	0.944867	NA	NA	Caudoviricetes	0.944867	NA	NA	NA	NA	NA	NA	Straboviridae	0.944867	NA	NA	Pseudotevenvirus	0.944867	NA	NA	Pseudotevenvirus miller	0.944867
ICTVTaxoChallenge_480135	Riboviria	1	NA	NA	Orthornavirae	1	NA	NA	Negarnaviricota	1	Polyploviricotina	1	Bunyaviricetes	1	NA	NA	Elliovirales	1	NA	NA	Hantaviridae	1	Mammantavirinae	1	Orthohantavirus	1	NA	NA	Orthohantavirus hantanense	1
ICTVTaxoChallenge_668613	Duplodnaviria	0.515046	NA	NA	Heunggongvirae	0.515046	NA	NA	Uroviricota	0.515046	NA	NA	Caudoviricetes	0.515046	NA	NA	NA	NA	NA	NA	NA	NA	NA	NA	Pahexavirus	0.515046	NA	NA	Pahexavirus PHL116M00	0.515046
ICTVTaxoChallenge_808104	Riboviria	0.52901	NA	NA	Orthornavirae	0.52901	NA	NA	Lenarviricota	0.52901	NA	NA	Leviviricetes	0.52901	NA	NA	Norzivirales	0.52901	NA	NA	Fiersviridae	0.52901	NA	NA	Choctavirus	0.52901	NA	NA	Choctavirus fulminicola	0.52901
ICTVTaxoChallenge_890163	NA	NA	NA	NA	NA	NA	NA	NA	NA	NA	NA	NA	NA	NA	NA	NA	NA	NA	NA	NA	NA	NA	NA	NA	NA	NA	NA	NA	NA
ICTVTaxoChallenge_468344	Riboviria	1	NA	NA	Orthornavirae	1	NA	NA	Negarnaviricota	1	Polyploviricotina	1	Bunyaviricetes	1	NA	NA	Hareavirales	1	NA	NA	Nairoviridae	1	NA	NA	Orthonairovirus	1	NA	NA	Orthonairovirus amblyommae	1
ICTVTaxoChallenge_27217	Riboviria	0.638462	NA	NA	Orthornavirae	0.638462	NA	NA	Pisuviricota	0.638462	NA	NA	Pisoniviricetes	0.638462	NA	NA	Picornavirales	0.638462	NA	NA	Picornaviridae	0.638462	Paavivirinae	0.638462	Parechovirus	0.638462	NA	NA	Parechovirus ahumpari	0.638462
ICTVTaxoChallenge_503900	Riboviria	0.973881	NA	NA	Orthornavirae	0.973881	NA	NA	Pisuviricota	0.973881	NA	NA	Stelpaviricetes	0.973881	NA	NA	Patatavirales	0.973881	NA	NA	Potyviridae	0.973881	NA	NA	Potyvirus	0.973881	NA	NA	Potyvirus rhopalanthi	0.973881
ICTVTaxoChallenge_72792	Riboviria	1	NA	NA	Orthornavirae	1	NA	NA	Duplornaviricota	1	NA	NA	Resentoviricetes	1	NA	NA	Reovirales	1	NA	NA	Spinareoviridae	1	NA	NA	Oryzavirus	1	NA	NA	Oryzavirus oryzae	1
ICTVTaxoChallenge_144459	Duplodnaviria	0.998495	NA	NA	Heunggongvirae	0.998495	NA	NA	Uroviricota	0.998495	NA	NA	Caudoviricetes	0.998495	NA	NA	NA	NA	NA	NA	Straboviridae	0.998495	Tevenvirinae	0.998495	Moonvirus	0.998495	NA	NA	Moonvirus kayemsixteen	0.998495
ICTVTaxoChallenge_971223	Monodnaviria	0.996848	NA	NA	Shotokuvirae	0.996848	NA	NA	Cressdnaviricota	0.996848	NA	NA	Repensiviricetes	0.996848	NA	NA	Geplafuvirales	0.996848	NA	NA	Geminiviridae	0.996848	NA	NA	Begomovirus	0.996848	NA	NA	Begomovirus bemisiasecundi	0.996848
ICTVTaxoChallenge_37358	NA	NA	NA	NA	NA	NA	NA	NA	NA	NA	NA	NA	NA	NA	NA	NA	NA	NA	NA	NA	NA	NA	NA	NA	NA	NA	NA	NA	NA
ICTVTaxoChallenge_550453	NA	NA	NA	NA	NA	NA	NA	NA	NA	NA	NA	NA	NA	NA	NA	NA	NA	NA	NA	NA	NA	NA	NA	NA	NA	NA	NA	NA	NA
ICTVTaxoChallenge_61237	Riboviria	1	NA	NA	Orthornavirae	1	NA	NA	Negarnaviricota	1	Polyploviricotina	1	Bunyaviricetes	1	NA	NA	Hareavirales	1	NA	NA	Phenuiviridae	1	NA	NA	Citricivirus	1	NA	NA	Citricivirus chongqinense	1
ICTVTaxoChallenge_690738	Riboviria	0.993648	NA	NA	Orthornavirae	0.993648	NA	NA	Pisuviricota	0.993648	NA	NA	Pisoniviricetes	0.993648	NA	NA	Picornavirales	0.993648	NA	NA	Secoviridae	0.993648	Comovirinae	0.993648	Nepovirus	0.993648	NA	NA	Nepovirus cycas	0.993648
ICTVTaxoChallenge_843865	Riboviria	0.539855	NA	NA	Orthornavirae	0.539855	NA	NA	Negarnaviricota	0.539855	Polyploviricotina	0.539855	Bunyaviricetes	0.539855	NA	NA	Hareavirales	0.539855	NA	NA	Phenuiviridae	0.539855	NA	NA	Phlebovirus	0.539855	NA	NA	Phlebovirus ticoense	0.539855
ICTVTaxoChallenge_898986	Riboviria	0.625	NA	NA	Orthornavirae	0.625	NA	NA	Kitrinoviricota	0.625	NA	NA	Alsuviricetes	0.625	NA	NA	Martellivirales	0.625	NA	NA	Virgaviridae	0.625	NA	NA	Tobamovirus	0.625	NA	NA	Tobamovirus cacti	0.625
ICTVTaxoChallenge_450619	Riboviria	0.965854	NA	NA	Orthornavirae	0.965854	NA	NA	Pisuviricota	0.965854	NA	NA	Pisoniviricetes	0.965854	NA	NA	Picornavirales	0.965854	NA	NA	Picornaviridae	0.965854	Ensavirinae	0.965854	Enterovirus	0.965854	NA	NA	Enterovirus fitauri	0.965854
ICTVTaxoChallenge_562202	Riboviria	0.999138	NA	NA	Orthornavirae	0.999138	NA	NA	Pisuviricota	0.999138	NA	NA	Pisoniviricetes	0.999138	NA	NA	Nidovirales	0.999138	Mesnidovirineae	0.999138	Mesoniviridae	0.999138	Menanivirinae	0.999138	Nasenivirus	0.999138	Insemevirus	0.999138	Nasenivirus tami	0.999138
ICTVTaxoChallenge_291074	Riboviria	0.999221	NA	NA	Orthornavirae	0.999221	NA	NA	Kitrinoviricota	0.999221	NA	NA	Alsuviricetes	0.999221	NA	NA	Martellivirales	0.999221	NA	NA	Closteroviridae	0.999221	NA	NA	Closterovirus	0.999221	NA	NA	Closterovirus fragariae	0.999221
ICTVTaxoChallenge_1617	Monodnaviria	0.98125	NA	NA	Shotokuvirae	0.98125	NA	NA	Cressdnaviricota	0.98125	NA	NA	Arfiviricetes	0.98125	NA	NA	Cirlivirales	0.98125	NA	NA	Vilyaviridae	0.98125	NA	NA	Vingilotevirus	0.98125	NA	NA	Vingilotevirus gamgee	0.98125
ICTVTaxoChallenge_727491	Riboviria	1	NA	NA	Orthornavirae	1	NA	NA	Kitrinoviricota	1	NA	NA	Alsuviricetes	1	NA	NA	Martellivirales	1	NA	NA	Bromoviridae	1	NA	NA	Bromovirus	1	NA	NA	Bromovirus SBLV	1
ICTVTaxoChallenge_137132	Riboviria	0.999644	NA	NA	Orthornavirae	0.999644	NA	NA	Kitrinoviricota	0.999644	NA	NA	Alsuviricetes	0.999644	NA	NA	Martellivirales	0.999644	NA	NA	Bromoviridae	0.999644	NA	NA	Ilarvirus	0.999644	NA	NA	Ilarvirus PrRSV	0.999644
ICTVTaxoChallenge_230939	Duplodnaviria	0.943088	NA	NA	Heunggongvirae	0.943088	NA	NA	Uroviricota	0.943088	NA	NA	Caudoviricetes	0.943088	NA	NA	NA	NA	NA	NA	Vertoviridae	0.943088	NA	NA	Myohalovirus	0.943088	NA	NA	Myohalovirus alkaliphilum	0.943088
ICTVTaxoChallenge_483328	Riboviria	0.940073	NA	NA	Orthornavirae	0.940073	NA	NA	Pisuviricota	0.940073	NA	NA	Duplopiviricetes	0.940073	NA	NA	Durnavirales	0.940073	NA	NA	Hypoviridae	0.940073	NA	NA	Deltahypovirus	0.940073	NA	NA	Deltahypovirus sinicum	0.940073
ICTVTaxoChallenge_973451	Monodnaviria	0.949552	NA	NA	Shotokuvirae	0.949552	NA	NA	Cossaviricota	0.949552	NA	NA	Quintoviricetes	0.949552	NA	NA	Piccovirales	0.949552	NA	NA	Parvoviridae	0.949552	Parvovirinae	0.949552	Aveparvovirus	0.949552	NA	NA	Aveparvovirus passeriform1	0.949552
ICTVTaxoChallenge_356329	Riboviria	1	NA	NA	Orthornavirae	1	NA	NA	Pisuviricota	1	NA	NA	Stelpaviricetes	1	NA	NA	Patatavirales	1	NA	NA	Potyviridae	1	NA	NA	Potyvirus	1	NA	NA	Potyvirus betaceum	1
ICTVTaxoChallenge_816831	NA	NA	NA	NA	NA	NA	NA	NA	NA	NA	NA	NA	NA	NA	NA	NA	NA	NA	NA	NA	NA	NA	NA	NA	NA	NA	NA	NA	NA
ICTVTaxoChallenge_466725	Monodnaviria	0.865556	NA	NA	Shotokuvirae	0.865556	NA	NA	Cressdnaviricota	0.865556	NA	NA	Repensiviricetes	0.865556	NA	NA	Geplafuvirales	0.865556	NA	NA	Geminiviridae	0.865556	NA	NA	Begomovirus	0.865556	NA	NA	Begomovirus solanumbangalorense	0.865556
ICTVTaxoChallenge_122783	Monodnaviria	0.563319	NA	NA	Shotokuvirae	0.563319	NA	NA	Cressdnaviricota	0.563319	NA	NA	Arfiviricetes	0.563319	NA	NA	Cremevirales	0.563319	NA	NA	Smacoviridae	0.563319	NA	NA	Babosmacovirus	0.563319	NA	NA	Babosmacovirus babas1	0.563319
ICTVTaxoChallenge_809171	Duplodnaviria	0.568855	NA	NA	Heunggongvirae	0.568855	NA	NA	Uroviricota	0.568855	NA	NA	Caudoviricetes	0.568855	NA	NA	NA	NA	NA	NA	Peduoviridae	0.568855	NA	NA	Aresaunavirus	0.568855	NA	NA	Aresaunavirus RsoM1USA	0.568855
ICTVTaxoChallenge_396023	Duplodnaviria	0.956455	NA	NA	Heunggongvirae	0.956455	NA	NA	Uroviricota	0.956455	NA	NA	Caudoviricetes	0.956455	NA	NA	NA	NA	NA	NA	NA	NA	NA	NA	Bruynoghevirus	0.956455	NA	NA	Bruynoghevirus Ab22	0.956455
ICTVTaxoChallenge_263926	Duplodnaviria	0.933293	NA	NA	Heunggongvirae	0.933293	NA	NA	Uroviricota	0.933293	NA	NA	Caudoviricetes	0.933293	NA	NA	NA	NA	NA	NA	NA	NA	NA	NA	Pahexavirus	0.933293	NA	NA	Pahexavirus PHL117M01	0.933293
ICTVTaxoChallenge_466876	Riboviria	0.999786	NA	NA	Orthornavirae	0.999786	NA	NA	Pisuviricota	0.999786	NA	NA	Pisoniviricetes	0.999786	NA	NA	Picornavirales	0.999786	NA	NA	Picornaviridae	0.999786	Ensavirinae	0.999786	Enterovirus	0.999786	NA	NA	Enterovirus alpharhino	0.999786
ICTVTaxoChallenge_751072	Riboviria	0.623311	NA	NA	Orthornavirae	0.623311	NA	NA	Duplornaviricota	0.623311	NA	NA	Chrymotiviricetes	0.623311	NA	NA	Ghabrivirales	0.623311	Gammatotivirineae	0.623311	Alternaviridae	0.623311	NA	NA	Alternavirus	0.623311	NA	NA	Alternavirus alternariae	0.623311
ICTVTaxoChallenge_776774	Riboviria	0.528302	NA	NA	Orthornavirae	0.528302	NA	NA	Pisuviricota	0.528302	NA	NA	Pisoniviricetes	0.528302	NA	NA	Picornavirales	0.528302	NA	NA	Secoviridae	0.528302	Comovirinae	0.528302	Nepovirus	0.528302	NA	NA	Nepovirus alphavitis	0.528302
ICTVTaxoChallenge_357177	Monodnaviria	0.984631	NA	NA	Shotokuvirae	0.984631	NA	NA	Cossaviricota	0.984631	NA	NA	Papovaviricetes	0.984631	NA	NA	Zurhausenvirales	0.984631	NA	NA	Papillomaviridae	0.984631	Firstpapillomavirinae	0.984631	Alphapapillomavirus	0.984631	NA	NA	Alphapapillomavirus 7	0.984631
ICTVTaxoChallenge_289102	Riboviria	0.554124	NA	NA	Orthornavirae	0.554124	NA	NA	Negarnaviricota	0.554124	Polyploviricotina	0.554124	Bunyaviricetes	0.554124	NA	NA	Hareavirales	0.554124	NA	NA	Arenaviridae	0.554124	NA	NA	Mammarenavirus	0.554124	NA	NA	Mammarenavirus caliense	0.554124
ICTVTaxoChallenge_870729	Riboviria	0.92193	NA	NA	Orthornavirae	0.92193	NA	NA	Negarnaviricota	0.92193	Polyploviricotina	0.92193	Bunyaviricetes	0.92193	NA	NA	Elliovirales	0.92193	NA	NA	Peribunyaviridae	0.92193	NA	NA	Orthobunyavirus	0.92193	NA	NA	Orthobunyavirus akabaneense	0.92193
ICTVTaxoChallenge_850935	Duplodnaviria	0.951972	NA	NA	Heunggongvirae	0.951972	NA	NA	Uroviricota	0.951972	NA	NA	Caudoviricetes	0.951972	NA	NA	NA	NA	NA	NA	NA	NA	NA	NA	Beenievirus	0.951972	NA	NA	Beenievirus dobbyssock	0.951972
ICTVTaxoChallenge_843273	Riboviria	0.542714	NA	NA	Orthornavirae	0.542714	NA	NA	Duplornaviricota	0.542714	NA	NA	Resentoviricetes	0.542714	NA	NA	Reovirales	0.542714	NA	NA	Spinareoviridae	0.542714	NA	NA	Orthoreovirus	0.542714	NA	NA	Orthoreovirus piscis	0.542714
ICTVTaxoChallenge_953289	Monodnaviria	0.934389	NA	NA	Shotokuvirae	0.934389	NA	NA	Cressdnaviricota	0.934389	NA	NA	Repensiviricetes	0.934389	NA	NA	Geplafuvirales	0.934389	NA	NA	Geminiviridae	0.934389	NA	NA	Begomovirus	0.934389	NA	NA	Begomovirus sidaflavamaculae	0.934389
ICTVTaxoChallenge_987649	Duplodnaviria	0.943893	NA	NA	Heunggongvirae	0.943893	NA	NA	Uroviricota	0.943893	NA	NA	Caudoviricetes	0.943893	NA	NA	NA	NA	NA	NA	Autographiviridae	0.943893	NA	NA	Maculvirus	0.943893	NA	NA	Maculvirus KF2	0.943893
ICTVTaxoChallenge_568900	Monodnaviria	0.530837	NA	NA	Shotokuvirae	0.530837	NA	NA	Cressdnaviricota	0.530837	NA	NA	Repensiviricetes	0.530837	NA	NA	Geplafuvirales	0.530837	NA	NA	Geminiviridae	0.530837	NA	NA	Mastrevirus	0.530837	NA	NA	Mastrevirus virgati	0.530837
ICTVTaxoChallenge_684050	Riboviria	0.964353	NA	NA	Orthornavirae	0.964353	NA	NA	Negarnaviricota	0.964353	Polyploviricotina	0.964353	Bunyaviricetes	0.964353	NA	NA	Hareavirales	0.964353	NA	NA	Arenaviridae	0.964353	NA	NA	Antennavirus	0.964353	NA	NA	Antennavirus salmonis	0.964353
ICTVTaxoChallenge_798402	NA	NA	NA	NA	NA	NA	NA	NA	NA	NA	NA	NA	NA	NA	NA	NA	NA	NA	NA	NA	NA	NA	NA	NA	NA	NA	NA	NA	NA
ICTVTaxoChallenge_503478	Riboviria	0.944043	NA	NA	Orthornavirae	0.944043	NA	NA	Negarnaviricota	0.944043	Polyploviricotina	0.944043	Bunyaviricetes	0.944043	NA	NA	Hareavirales	0.944043	NA	NA	Arenaviridae	0.944043	NA	NA	Hartmanivirus	0.944043	NA	NA	Hartmanivirus haartmani	0.944043
ICTVTaxoChallenge_629321	Monodnaviria	0.978774	NA	NA	Shotokuvirae	0.978774	NA	NA	Cossaviricota	0.978774	NA	NA	Quintoviricetes	0.978774	NA	NA	Piccovirales	0.978774	NA	NA	Parvoviridae	0.978774	Parvovirinae	0.978774	Tetraparvovirus	0.978774	NA	NA	Tetraparvovirus ungulate1	0.978774
ICTVTaxoChallenge_922305	NA	NA	NA	NA	NA	NA	NA	NA	NA	NA	NA	NA	NA	NA	NA	NA	NA	NA	NA	NA	NA	NA	NA	NA	NA	NA	NA	NA	NA
ICTVTaxoChallenge_394139	Monodnaviria	0.964857	NA	NA	Shotokuvirae	0.964857	NA	NA	Cossaviricota	0.964857	NA	NA	Quintoviricetes	0.964857	NA	NA	Piccovirales	0.964857	NA	NA	Parvoviridae	0.964857	Densovirinae	0.964857	Protoambidensovirus	0.964857	NA	NA	Protoambidensovirus dipteran1	0.964857
ICTVTaxoChallenge_962638	Riboviria	0.981481	NA	NA	NA	NA	NA	NA	NA	NA	NA	NA	NA	NA	NA	NA	NA	NA	NA	NA	Polymycoviridae	0.981481	NA	NA	Polymycovirus	0.981481	NA	NA	Polymycovirus colletotrichi	0.981481
ICTVTaxoChallenge_151931	NA	NA	NA	NA	NA	NA	NA	NA	NA	NA	NA	NA	NA	NA	NA	NA	NA	NA	NA	NA	NA	NA	NA	NA	NA	NA	NA	NA	NA
ICTVTaxoChallenge_683099	Duplodnaviria	0.994543	NA	NA	Heunggongvirae	0.994543	NA	NA	Uroviricota	0.994543	NA	NA	Caudoviricetes	0.994543	NA	NA	NA	NA	NA	NA	NA	NA	Gracegardnervirinae	0.994543	Cheoctovirus	0.994543	NA	NA	Mycobacterium virus Dlane	0.994543
ICTVTaxoChallenge_276226	NA	NA	NA	NA	NA	NA	NA	NA	NA	NA	NA	NA	NA	NA	NA	NA	NA	NA	NA	NA	Tolecusatellitidae	0.928571	NA	NA	Deltasatellite	0.928571	NA	NA	Deltasatellite sidaflavustertii	0.928571
ICTVTaxoChallenge_134430	NA	NA	NA	NA	NA	NA	NA	NA	NA	NA	NA	NA	NA	NA	NA	NA	NA	NA	NA	NA	NA	NA	NA	NA	NA	NA	NA	NA	NA
ICTVTaxoChallenge_937793	Riboviria	0.591743	NA	NA	Orthornavirae	0.591743	NA	NA	Duplornaviricota	0.591743	NA	NA	Resentoviricetes	0.591743	NA	NA	Reovirales	0.591743	NA	NA	Spinareoviridae	0.591743	NA	NA	Orthoreovirus	0.591743	NA	NA	Orthoreovirus avis	0.591743
ICTVTaxoChallenge_120123	Duplodnaviria	0.997549	NA	NA	Heunggongvirae	0.997549	NA	NA	Uroviricota	0.997549	NA	NA	Caudoviricetes	0.997549	NA	NA	NA	NA	NA	NA	NA	NA	NA	NA	Yanchengvirus	0.997549	NA	NA	Yanchengvirus pAEv1818	0.997549
ICTVTaxoChallenge_817767	Riboviria	1	NA	NA	Pararnavirae	1	NA	NA	Artverviricota	1	NA	NA	Revtraviricetes	1	NA	NA	Ortervirales	1	NA	NA	Retroviridae	1	Spumaretrovirinae	1	Simiispumavirus	1	NA	NA	Simiispumavirus caljac	1
ICTVTaxoChallenge_109194	Riboviria	0.964809	NA	NA	Orthornavirae	0.964809	NA	NA	Lenarviricota	0.964809	NA	NA	Leviviricetes	0.964809	NA	NA	Timlovirales	0.964809	NA	NA	Steitzviridae	0.964809	NA	NA	Giliycovirus	0.964809	NA	NA	Giliycovirus paludicola	0.964809
ICTVTaxoChallenge_331164	Duplodnaviria	0.949265	NA	NA	Heunggongvirae	0.949265	NA	NA	Uroviricota	0.949265	NA	NA	Caudoviricetes	0.949265	NA	NA	NA	NA	NA	NA	Orlajensenviridae	0.949265	Pelczarvirinae	0.949265	Paopuvirus	0.949265	NA	NA	Paopuvirus bri160	0.949265
ICTVTaxoChallenge_337770	NA	NA	NA	NA	NA	NA	NA	NA	NA	NA	NA	NA	NA	NA	NA	NA	NA	NA	NA	NA	NA	NA	NA	NA	NA	NA	NA	NA	NA
ICTVTaxoChallenge_56121	Duplodnaviria	0.991258	NA	NA	Heunggongvirae	0.991258	NA	NA	Uroviricota	0.991258	NA	NA	Caudoviricetes	0.991258	NA	NA	NA	NA	NA	NA	Autographiviridae	0.991258	NA	NA	Ermolevavirus	0.991258	NA	NA	Ermolevavirus PhiKT	0.991258
ICTVTaxoChallenge_636403	Duplodnaviria	0.995763	NA	NA	Heunggongvirae	0.995763	NA	NA	Uroviricota	0.995763	NA	NA	Caudoviricetes	0.995763	NA	NA	NA	NA	NA	NA	NA	NA	NA	NA	Alcyoneusvirus	0.995763	NA	NA	Alcyoneusvirus K641	0.995763
ICTVTaxoChallenge_609333	Riboviria	0.992053	NA	NA	Orthornavirae	0.992053	NA	NA	Pisuviricota	0.992053	NA	NA	Duplopiviricetes	0.992053	NA	NA	Durnavirales	0.992053	NA	NA	Partitiviridae	0.992053	NA	NA	Betapartitivirus	0.992053	NA	NA	Betapartitivirus ceratocystis	0.992053
ICTVTaxoChallenge_91366	Riboviria	0.93075	NA	NA	Orthornavirae	0.93075	NA	NA	Kitrinoviricota	0.93075	NA	NA	Flasuviricetes	0.93075	NA	NA	Amarillovirales	0.93075	NA	NA	Flaviviridae	0.93075	NA	NA	Hepacivirus	0.93075	NA	NA	Hepacivirus hominis	0.93075
ICTVTaxoChallenge_259225	NA	NA	NA	NA	NA	NA	NA	NA	NA	NA	NA	NA	NA	NA	NA	NA	NA	NA	NA	NA	NA	NA	NA	NA	NA	NA	NA	NA	NA
ICTVTaxoChallenge_828763	Monodnaviria	0.999585	NA	NA	Shotokuvirae	0.999585	NA	NA	Cressdnaviricota	0.999585	NA	NA	Arfiviricetes	0.999585	NA	NA	Cremevirales	0.999585	NA	NA	Smacoviridae	0.999585	NA	NA	Huchismacovirus	0.999585	NA	NA	Huchismacovirus humas3	0.999585
ICTVTaxoChallenge_889563	NA	NA	NA	NA	NA	NA	NA	NA	NA	NA	NA	NA	NA	NA	NA	NA	NA	NA	NA	NA	Anelloviridae	0.542169	NA	NA	Gammatorquevirus	0.542169	NA	NA	Gammatorquevirus homidi3	0.542169
ICTVTaxoChallenge_336146	Riboviria	0.999093	NA	NA	Orthornavirae	0.999093	NA	NA	Negarnaviricota	0.999093	Polyploviricotina	0.999093	Bunyaviricetes	0.999093	NA	NA	Hareavirales	0.999093	NA	NA	Arenaviridae	0.999093	NA	NA	Mammarenavirus	0.999093	NA	NA	Mammarenavirus bituense	0.999093
ICTVTaxoChallenge_135597	Riboviria	1	NA	NA	Orthornavirae	1	NA	NA	Negarnaviricota	1	Haploviricotina	1	Monjiviricetes	1	NA	NA	Jingchuvirales	1	NA	NA	Chuviridae	1	NA	NA	Boscovirus	1	NA	NA	Boscovirus hippoboscidae	1
ICTVTaxoChallenge_370058	NA	NA	NA	NA	NA	NA	NA	NA	NA	NA	NA	NA	NA	NA	NA	NA	NA	NA	NA	NA	NA	NA	NA	NA	NA	NA	NA	NA	NA
ICTVTaxoChallenge_387288	NA	NA	NA	NA	NA	NA	NA	NA	NA	NA	NA	NA	NA	NA	NA	NA	NA	NA	NA	NA	Anelloviridae	0.814655	NA	NA	Thetatorquevirus	0.814655	NA	NA	Thetatorquevirus canid1	0.814655
ICTVTaxoChallenge_53333	Duplodnaviria	0.934038	NA	NA	Heunggongvirae	0.934038	NA	NA	Uroviricota	0.934038	NA	NA	Caudoviricetes	0.934038	NA	NA	NA	NA	NA	NA	Zierdtviridae	0.934038	Emilbogenvirinae	0.934038	Gruunavirus	0.934038	NA	NA	Gruunavirus flapper	0.934038
ICTVTaxoChallenge_800730	Duplodnaviria	0.945335	NA	NA	Heunggongvirae	0.945335	NA	NA	Uroviricota	0.945335	NA	NA	Caudoviricetes	0.945335	NA	NA	NA	NA	NA	NA	NA	NA	NA	NA	Stanholtvirus	0.945335	NA	NA	Stanholtvirus sv6442	0.945335
ICTVTaxoChallenge_621184	Riboviria	0.975728	NA	NA	Orthornavirae	0.975728	NA	NA	Negarnaviricota	0.975728	Polyploviricotina	0.975728	Bunyaviricetes	0.975728	NA	NA	Elliovirales	0.975728	NA	NA	Hantaviridae	0.975728	Mammantavirinae	0.975728	Orthohantavirus	0.975728	NA	NA	Orthohantavirus prospectense	0.975728
ICTVTaxoChallenge_658241	Riboviria	0.491018	NA	NA	Orthornavirae	0.491018	NA	NA	Lenarviricota	0.491018	NA	NA	Leviviricetes	0.491018	NA	NA	Timlovirales	0.491018	NA	NA	Steitzviridae	0.491018	NA	NA	Hodnevirus	0.491018	NA	NA	NA
ICTVTaxoChallenge_979044	Monodnaviria	0.644828	NA	NA	Shotokuvirae	0.644828	NA	NA	Cressdnaviricota	0.644828	NA	NA	Arfiviricetes	0.644828	NA	NA	Cirlivirales	0.644828	NA	NA	Circoviridae	0.644828	NA	NA	Cyclovirus	0.644828	NA	NA	Cyclovirus rotte	0.644828
ICTVTaxoChallenge_312873	Riboviria	0.999715	NA	NA	Orthornavirae	0.999715	NA	NA	Lenarviricota	0.999715	NA	NA	Leviviricetes	0.999715	NA	NA	Norzivirales	0.999715	NA	NA	Fiersviridae	0.999715	NA	NA	Koteshevirus	0.999715	NA	NA	Koteshevirus edaphovicinum	0.999715
ICTVTaxoChallenge_546912	Monodnaviria	0.446228	NA	NA	Shotokuvirae	0.446228	NA	NA	Cossaviricota	0.446228	NA	NA	Papovaviricetes	0.446228	NA	NA	Zurhausenvirales	0.446228	NA	NA	Papillomaviridae	0.446228	Firstpapillomavirinae	0.446228	Betapapillomavirus	0.446228	NA	NA	NA
ICTVTaxoChallenge_728958	Duplodnaviria	0.56712	NA	NA	Heunggongvirae	0.56712	NA	NA	Uroviricota	0.56712	NA	NA	Caudoviricetes	0.56712	NA	NA	NA	NA	NA	NA	Demerecviridae	0.56712	NA	NA	Sugarlandvirus	0.56712	NA	NA	Sugarlandvirus IME260	0.56712
ICTVTaxoChallenge_413921	Riboviria	0.945811	NA	NA	Orthornavirae	0.945811	NA	NA	Negarnaviricota	0.945811	Haploviricotina	0.945811	Monjiviricetes	0.945811	NA	NA	Mononegavirales	0.945811	NA	NA	Paramyxoviridae	0.945811	Feraresvirinae	0.945811	Respirovirus	0.945811	NA	NA	Respirovirus caprae	0.945811
ICTVTaxoChallenge_423473	Riboviria	1	NA	NA	Orthornavirae	1	NA	NA	Negarnaviricota	1	Polyploviricotina	1	Bunyaviricetes	1	NA	NA	Elliovirales	1	NA	NA	Peribunyaviridae	1	NA	NA	Orthobunyavirus	1	NA	NA	Orthobunyavirus heptayabaense	1
ICTVTaxoChallenge_93018	NA	NA	NA	NA	NA	NA	NA	NA	NA	NA	NA	NA	NA	NA	NA	NA	NA	NA	NA	NA	NA	NA	NA	NA	NA	NA	NA	NA	NA
ICTVTaxoChallenge_512330	NA	NA	NA	NA	NA	NA	NA	NA	NA	NA	NA	NA	NA	NA	NA	NA	NA	NA	NA	NA	NA	NA	NA	NA	NA	NA	NA	NA	NA
ICTVTaxoChallenge_427110	Monodnaviria	0.638889	NA	NA	Shotokuvirae	0.638889	NA	NA	Cressdnaviricota	0.638889	NA	NA	Repensiviricetes	0.638889	NA	NA	Geplafuvirales	0.638889	NA	NA	Genomoviridae	0.638889	NA	NA	Gemycircularvirus	0.638889	NA	NA	Gemycircularvirus mosqi1	0.638889
ICTVTaxoChallenge_982825	Riboviria	0.965035	NA	NA	Orthornavirae	0.965035	NA	NA	Negarnaviricota	0.965035	Polyploviricotina	0.965035	Bunyaviricetes	0.965035	NA	NA	Elliovirales	0.965035	NA	NA	Fimoviridae	0.965035	NA	NA	Emaravirus	0.965035	NA	NA	Emaravirus tritici	0.965035
ICTVTaxoChallenge_244038	Duplodnaviria	0.563749	NA	NA	Heunggongvirae	0.563749	NA	NA	Uroviricota	0.563749	NA	NA	Caudoviricetes	0.563749	NA	NA	NA	NA	NA	NA	NA	NA	NA	NA	Wizardvirus	0.563749	NA	NA	Wizardvirus tillybobjoe	0.563749
ICTVTaxoChallenge_84579	Riboviria	0.97973	NA	NA	Orthornavirae	0.97973	NA	NA	Pisuviricota	0.97973	NA	NA	Duplopiviricetes	0.97973	NA	NA	Durnavirales	0.97973	NA	NA	Partitiviridae	0.97973	NA	NA	Cryspovirus	0.97973	NA	NA	Cryspovirus cryptosporidii	0.97973
ICTVTaxoChallenge_994590	Riboviria	0.996469	NA	NA	Orthornavirae	0.996469	NA	NA	Pisuviricota	0.996469	NA	NA	Duplopiviricetes	0.996469	NA	NA	Durnavirales	0.996469	NA	NA	Fusariviridae	0.996469	NA	NA	Alphafusarivirus	0.996469	NA	NA	Alphafusarivirus neurosporae	0.996469
ICTVTaxoChallenge_555179	Riboviria	0.966019	NA	NA	Orthornavirae	0.966019	NA	NA	Pisuviricota	0.966019	NA	NA	Pisoniviricetes	0.966019	NA	NA	Picornavirales	0.966019	NA	NA	Picornaviridae	0.966019	Ensavirinae	0.966019	Enterovirus	0.966019	NA	NA	Enterovirus betacoxsackie	0.966019
ICTVTaxoChallenge_432696	NA	NA	NA	NA	NA	NA	NA	NA	NA	NA	NA	NA	NA	NA	NA	NA	NA	NA	NA	NA	NA	NA	NA	NA	NA	NA	NA	NA	NA
ICTVTaxoChallenge_894954	Riboviria	1	NA	NA	Orthornavirae	1	NA	NA	Kitrinoviricota	1	NA	NA	Tolucaviricetes	1	NA	NA	Tolivirales	1	NA	NA	Tombusviridae	1	Procedovirinae	1	Alphacarmovirus	1	NA	NA	Alphacarmovirus lupini	1
ICTVTaxoChallenge_708909	Riboviria	0.946906	NA	NA	Orthornavirae	0.946906	NA	NA	Negarnaviricota	0.946906	Haploviricotina	0.946906	Monjiviricetes	0.946906	NA	NA	Mononegavirales	0.946906	NA	NA	Rhabdoviridae	0.946906	Alpharhabdovirinae	0.946906	Hapavirus	0.946906	NA	NA	Hapavirus lajoya	0.946906
ICTVTaxoChallenge_285502	Riboviria	0.99163	NA	NA	Orthornavirae	0.99163	NA	NA	Pisuviricota	0.99163	NA	NA	Pisoniviricetes	0.99163	NA	NA	Sobelivirales	0.99163	NA	NA	Solemoviridae	0.99163	NA	NA	Polerovirus	0.99163	NA	NA	Polerovirus MYDVRMV	0.99163
ICTVTaxoChallenge_557410	NA	NA	NA	NA	NA	NA	NA	NA	NA	NA	NA	NA	NA	NA	NA	NA	NA	NA	NA	NA	NA	NA	NA	NA	NA	NA	NA	NA	NA
ICTVTaxoChallenge_434177	Duplodnaviria	0.585069	NA	NA	Heunggongvirae	0.585069	NA	NA	Uroviricota	0.585069	NA	NA	Caudoviricetes	0.585069	NA	NA	Kirjokansivirales	0.585069	NA	NA	Haloferuviridae	0.585069	NA	NA	Saldibavirus	0.585069	NA	NA	Saldibavirus natrii	0.585069
ICTVTaxoChallenge_897705	NA	NA	NA	NA	NA	NA	NA	NA	NA	NA	NA	NA	NA	NA	NA	NA	NA	NA	NA	NA	NA	NA	NA	NA	NA	NA	NA	NA	NA
ICTVTaxoChallenge_36386	Monodnaviria	0.949054	NA	NA	Shotokuvirae	0.949054	NA	NA	Cressdnaviricota	0.949054	NA	NA	Repensiviricetes	0.949054	NA	NA	Geplafuvirales	0.949054	NA	NA	Geminiviridae	0.949054	NA	NA	Begomovirus	0.949054	NA	NA	Begomovirus macrotylomae	0.949054
ICTVTaxoChallenge_863881	Duplodnaviria	0.940382	NA	NA	Heunggongvirae	0.940382	NA	NA	Uroviricota	0.940382	NA	NA	Caudoviricetes	0.940382	NA	NA	NA	NA	NA	NA	NA	NA	NA	NA	Yvonnevirus	0.940382	NA	NA	Gordonia virus Yvonnetastic	0.940382
ICTVTaxoChallenge_841969	NA	NA	NA	NA	NA	NA	NA	NA	NA	NA	NA	NA	NA	NA	NA	NA	NA	NA	NA	NA	NA	NA	NA	NA	NA	NA	NA	NA	NA
ICTVTaxoChallenge_394569	NA	NA	NA	NA	NA	NA	NA	NA	NA	NA	NA	NA	NA	NA	NA	NA	NA	NA	NA	NA	NA	NA	NA	NA	NA	NA	NA	NA	NA
ICTVTaxoChallenge_276917	Duplodnaviria	0.93669	NA	NA	Heunggongvirae	0.93669	NA	NA	Uroviricota	0.93669	NA	NA	Caudoviricetes	0.93669	NA	NA	NA	NA	NA	NA	Kyanoviridae	0.93669	NA	NA	Huanghaivirus	0.93669	NA	NA	Huanghaivirus snothree	0.93669
ICTVTaxoChallenge_380905	Riboviria	0.99893	NA	NA	Orthornavirae	0.99893	NA	NA	Negarnaviricota	0.99893	Haploviricotina	0.99893	Monjiviricetes	0.99893	NA	NA	Mononegavirales	0.99893	NA	NA	Rhabdoviridae	0.99893	Alpharhabdovirinae	0.99893	Ledantevirus	0.99893	NA	NA	Ledantevirus ledantec	0.99893
ICTVTaxoChallenge_505850	NA	NA	NA	NA	NA	NA	NA	NA	NA	NA	NA	NA	NA	NA	NA	NA	NA	NA	NA	NA	NA	NA	NA	NA	NA	NA	NA	NA	NA
ICTVTaxoChallenge_653338	NA	NA	NA	NA	NA	NA	NA	NA	NA	NA	NA	NA	NA	NA	NA	NA	NA	NA	NA	NA	NA	NA	NA	NA	NA	NA	NA	NA	NA
ICTVTaxoChallenge_511830	Riboviria	0.995558	NA	NA	Orthornavirae	0.995558	NA	NA	Negarnaviricota	0.995558	Polyploviricotina	0.995558	Bunyaviricetes	0.995558	NA	NA	Elliovirales	0.995558	NA	NA	Peribunyaviridae	0.995558	NA	NA	Orthobunyavirus	0.995558	NA	NA	Orthobunyavirus belemense	0.995558
ICTVTaxoChallenge_393835	Riboviria	0.704861	NA	NA	Orthornavirae	0.704861	NA	NA	Duplornaviricota	0.704861	NA	NA	Resentoviricetes	0.704861	NA	NA	Reovirales	0.704861	NA	NA	Sedoreoviridae	0.704861	NA	NA	Orbivirus	0.704861	NA	NA	Orbivirus lebomboense	0.704861
ICTVTaxoChallenge_944008	Duplodnaviria	0.936248	NA	NA	Heunggongvirae	0.936248	NA	NA	Uroviricota	0.936248	NA	NA	Caudoviricetes	0.936248	NA	NA	NA	NA	NA	NA	NA	NA	NA	NA	Siftrevirus	0.936248	NA	NA	Siftrevirus SF3	0.936248
ICTVTaxoChallenge_765801	Riboviria	0.944178	NA	NA	Orthornavirae	0.944178	NA	NA	Negarnaviricota	0.944178	Haploviricotina	0.944178	Monjiviricetes	0.944178	NA	NA	Mononegavirales	0.944178	NA	NA	Mymonaviridae	0.944178	NA	NA	Sclerotimonavirus	0.944178	NA	NA	Sclerotimonavirus sclerotiniae	0.944178
ICTVTaxoChallenge_365310	NA	NA	NA	NA	NA	NA	NA	NA	NA	NA	NA	NA	NA	NA	NA	NA	NA	NA	NA	NA	NA	NA	NA	NA	NA	NA	NA	NA	NA
ICTVTaxoChallenge_609014	Monodnaviria	0.994872	NA	NA	Shotokuvirae	0.994872	NA	NA	Cressdnaviricota	0.994872	NA	NA	Repensiviricetes	0.994872	NA	NA	Geplafuvirales	0.994872	NA	NA	Geminiviridae	0.994872	NA	NA	Begomovirus	0.994872	NA	NA	Begomovirus sidaflavaureimusivi	0.994872
ICTVTaxoChallenge_52490	Duplodnaviria	0.525876	NA	NA	Heunggongvirae	0.525876	NA	NA	Uroviricota	0.525876	NA	NA	Caudoviricetes	0.525876	NA	NA	NA	NA	NA	NA	NA	NA	NA	NA	Kungbxnavirus	0.525876	NA	NA	Kungbxnavirus pT24	0.525876
ICTVTaxoChallenge_640506	NA	NA	NA	NA	NA	NA	NA	NA	NA	NA	NA	NA	NA	NA	NA	NA	NA	NA	NA	NA	NA	NA	NA	NA	NA	NA	NA	NA	NA
ICTVTaxoChallenge_972601	NA	NA	NA	NA	NA	NA	NA	NA	NA	NA	NA	NA	NA	NA	NA	NA	NA	NA	NA	NA	NA	NA	NA	NA	NA	NA	NA	NA	NA
ICTVTaxoChallenge_602571	Riboviria	0.5	NA	NA	Orthornavirae	0.5	NA	NA	Lenarviricota	0.5	NA	NA	Howeltoviricetes	0.5	NA	NA	Cryppavirales	0.5	NA	NA	Mitoviridae	0.5	NA	NA	Unuamitovirus	0.5	NA	NA	Unuamitovirus scsc7	0.5
ICTVTaxoChallenge_458622	Riboviria	0.600324	NA	NA	Orthornavirae	0.600324	NA	NA	Pisuviricota	0.600324	NA	NA	Pisoniviricetes	0.600324	NA	NA	Picornavirales	0.600324	NA	NA	Picornaviridae	0.600324	Ensavirinae	0.600324	Enterovirus	0.600324	NA	NA	Enterovirus betacoxsackie	0.600324
ICTVTaxoChallenge_199652	Riboviria	0.544118	NA	NA	Orthornavirae	0.544118	NA	NA	Negarnaviricota	0.544118	Polyploviricotina	0.544118	Bunyaviricetes	0.544118	NA	NA	Elliovirales	0.544118	NA	NA	Peribunyaviridae	0.544118	NA	NA	Orthobunyavirus	0.544118	NA	NA	Orthobunyavirus bushbushense	0.544118
ICTVTaxoChallenge_57758	NA	NA	NA	NA	NA	NA	NA	NA	NA	NA	NA	NA	NA	NA	NA	NA	NA	NA	NA	NA	NA	NA	NA	NA	NA	NA	NA	NA	NA
ICTVTaxoChallenge_970528	NA	NA	NA	NA	NA	NA	NA	NA	NA	NA	NA	NA	NA	NA	NA	NA	NA	NA	NA	NA	NA	NA	NA	NA	NA	NA	NA	NA	NA
ICTVTaxoChallenge_83303	NA	NA	NA	NA	NA	NA	NA	NA	NA	NA	NA	NA	NA	NA	NA	NA	NA	NA	NA	NA	NA	NA	NA	NA	NA	NA	NA	NA	NA
ICTVTaxoChallenge_289189	Riboviria	0.997293	NA	NA	Orthornavirae	0.997293	NA	NA	Kitrinoviricota	0.997293	NA	NA	Alsuviricetes	0.997293	NA	NA	Martellivirales	0.997293	NA	NA	Closteroviridae	0.997293	NA	NA	Closterovirus	0.997293	NA	NA	Closterovirus necrodianthi	0.997293
ICTVTaxoChallenge_563381	Duplodnaviria	0.945207	NA	NA	Heunggongvirae	0.945207	NA	NA	Uroviricota	0.945207	NA	NA	Caudoviricetes	0.945207	NA	NA	NA	NA	NA	NA	Straboviridae	0.945207	Tevenvirinae	0.945207	Tequatrovirus	0.945207	NA	NA	Tequatrovirus ec04	0.945207
ICTVTaxoChallenge_436502	Monodnaviria	0.428241	NA	NA	Shotokuvirae	0.428241	NA	NA	Cressdnaviricota	0.428241	NA	NA	Arfiviricetes	0.428241	NA	NA	Cremevirales	0.428241	NA	NA	Smacoviridae	0.428241	NA	NA	Porprismacovirus	0.428241	NA	NA	NA
ICTVTaxoChallenge_41255	Riboviria	0.923267	NA	NA	Orthornavirae	0.923267	NA	NA	Lenarviricota	0.923267	NA	NA	Miaviricetes	0.923267	NA	NA	Ourlivirales	0.923267	NA	NA	Botourmiaviridae	0.923267	NA	NA	Betascleroulivirus	0.923267	NA	NA	Betascleroulivirus betaplasmoparae	0.923267
ICTVTaxoChallenge_980236	Duplodnaviria	0.545043	NA	NA	Heunggongvirae	0.545043	NA	NA	Uroviricota	0.545043	NA	NA	Caudoviricetes	0.545043	NA	NA	NA	NA	NA	NA	Demerecviridae	0.545043	Ermolyevavirinae	0.545043	Thalassavirus	0.545043	NA	NA	Thalassavirus river4	0.545043
ICTVTaxoChallenge_961511	Riboviria	0.92471	NA	NA	Orthornavirae	0.92471	NA	NA	Kitrinoviricota	0.92471	NA	NA	Magsaviricetes	0.92471	NA	NA	Nodamuvirales	0.92471	NA	NA	Nodaviridae	0.92471	NA	NA	Betanodavirus	0.92471	NA	NA	Betanodavirus pseudocarangis	0.92471
ICTVTaxoChallenge_764093	NA	NA	NA	NA	NA	NA	NA	NA	NA	NA	NA	NA	NA	NA	NA	NA	NA	NA	NA	NA	NA	NA	NA	NA	NA	NA	NA	NA	NA
ICTVTaxoChallenge_766436	Duplodnaviria	0.988903	NA	NA	Heunggongvirae	0.988903	NA	NA	Uroviricota	0.988903	NA	NA	Caudoviricetes	0.988903	NA	NA	NA	NA	NA	NA	NA	NA	Nclasvirinae	0.988903	Charlievirus	0.988903	NA	NA	Charlievirus phrann	0.988903
ICTVTaxoChallenge_703256	Riboviria	0.989881	NA	NA	Orthornavirae	0.989881	NA	NA	Pisuviricota	0.989881	NA	NA	Duplopiviricetes	0.989881	NA	NA	Durnavirales	0.989881	NA	NA	Amalgaviridae	0.989881	NA	NA	Amalgavirus	0.989881	NA	NA	Amalgavirus vaccinii	0.989881
ICTVTaxoChallenge_113155	Riboviria	1	NA	NA	Orthornavirae	1	NA	NA	Negarnaviricota	1	Polyploviricotina	1	Bunyaviricetes	1	NA	NA	Elliovirales	1	NA	NA	Hantaviridae	1	Mammantavirinae	1	Orthohantavirus	1	NA	NA	Orthohantavirus nigrorivense	1
ICTVTaxoChallenge_924025	NA	NA	NA	NA	NA	NA	NA	NA	NA	NA	NA	NA	NA	NA	NA	NA	NA	NA	NA	NA	NA	NA	NA	NA	NA	NA	NA	NA	NA
ICTVTaxoChallenge_398026	Riboviria	1	NA	NA	Orthornavirae	1	NA	NA	Kitrinoviricota	1	NA	NA	Alsuviricetes	1	NA	NA	Tymovirales	1	NA	NA	Alphaflexiviridae	1	NA	NA	Potexvirus	1	NA	NA	Potexvirus ecspotati	1
ICTVTaxoChallenge_905672	Monodnaviria	0.638134	NA	NA	Shotokuvirae	0.638134	NA	NA	Cossaviricota	0.638134	NA	NA	Quintoviricetes	0.638134	NA	NA	Piccovirales	0.638134	NA	NA	Parvoviridae	0.638134	Parvovirinae	0.638134	Protoparvovirus	0.638134	NA	NA	Protoparvovirus incertum1	0.638134
ICTVTaxoChallenge_205608	Riboviria	0.996337	NA	NA	Orthornavirae	0.996337	NA	NA	Negarnaviricota	0.996337	Polyploviricotina	0.996337	Bunyaviricetes	0.996337	NA	NA	Elliovirales	0.996337	NA	NA	Phasmaviridae	0.996337	NA	NA	Orthophasmavirus	0.996337	NA	NA	Orthophasmavirus sogatellae	0.996337
ICTVTaxoChallenge_996539	Riboviria	0.522959	NA	NA	Orthornavirae	0.522959	NA	NA	Pisuviricota	0.522959	NA	NA	Pisoniviricetes	0.522959	NA	NA	Picornavirales	0.522959	NA	NA	Picornaviridae	0.522959	Ensavirinae	0.522959	Enterovirus	0.522959	NA	NA	Enterovirus cerhino	0.522959
ICTVTaxoChallenge_950716	Riboviria	0.998876	NA	NA	Orthornavirae	0.998876	NA	NA	Negarnaviricota	0.998876	Haploviricotina	0.998876	Monjiviricetes	0.998876	NA	NA	Mononegavirales	0.998876	NA	NA	Rhabdoviridae	0.998876	Deltarhabdovirinae	0.998876	Alphahymrhavirus	0.998876	NA	NA	Alphahymrhavirus radians	0.998876
ICTVTaxoChallenge_674241	Riboviria	0.975904	NA	NA	NA	NA	NA	NA	NA	NA	NA	NA	NA	NA	NA	NA	NA	NA	NA	NA	Polymycoviridae	0.975904	NA	NA	Polymycovirus	0.975904	NA	NA	Polymycovirus fusarii	0.975904
ICTVTaxoChallenge_578926	Monodnaviria	0.872197	NA	NA	Shotokuvirae	0.872197	NA	NA	Cressdnaviricota	0.872197	NA	NA	Repensiviricetes	0.872197	NA	NA	Geplafuvirales	0.872197	NA	NA	Geminiviridae	0.872197	NA	NA	Mastrevirus	0.872197	NA	NA	Mastrevirus storeyi	0.872197
ICTVTaxoChallenge_561159	Riboviria	0.473788	NA	NA	Orthornavirae	0.473788	NA	NA	Pisuviricota	0.473788	NA	NA	Pisoniviricetes	0.473788	NA	NA	Picornavirales	0.473788	NA	NA	Secoviridae	0.473788	NA	NA	Waikavirus	0.473788	NA	NA	NA
ICTVTaxoChallenge_385374	Riboviria	0.539275	NA	NA	Orthornavirae	0.539275	NA	NA	Lenarviricota	0.539275	NA	NA	Leviviricetes	0.539275	NA	NA	Norzivirales	0.539275	NA	NA	Solspiviridae	0.539275	NA	NA	Dibaevirus	0.539275	NA	NA	Dibaevirus borborocola	0.539275
ICTVTaxoChallenge_832937	Riboviria	0.509852	NA	NA	Orthornavirae	0.509852	NA	NA	Lenarviricota	0.509852	NA	NA	Howeltoviricetes	0.509852	NA	NA	Cryppavirales	0.509852	NA	NA	Mitoviridae	0.509852	NA	NA	Unuamitovirus	0.509852	NA	NA	Unuamitovirus scsc2	0.509852
ICTVTaxoChallenge_727569	Riboviria	0.99958	NA	NA	Orthornavirae	0.99958	NA	NA	Pisuviricota	0.99958	NA	NA	Pisoniviricetes	0.99958	NA	NA	Picornavirales	0.99958	NA	NA	Secoviridae	0.99958	Comovirinae	0.99958	Nepovirus	0.99958	NA	NA	Nepovirus anatoliense	0.99958
ICTVTaxoChallenge_101988	Riboviria	0.998458	NA	NA	Orthornavirae	0.998458	NA	NA	Pisuviricota	0.998458	NA	NA	Duplopiviricetes	0.998458	NA	NA	Durnavirales	0.998458	NA	NA	Fusariviridae	0.998458	NA	NA	Alphafusarivirus	0.998458	NA	NA	Alphafusarivirus rhizoctoniae	0.998458
ICTVTaxoChallenge_812327	Monodnaviria	0.976468	NA	NA	Shotokuvirae	0.976468	NA	NA	Cossaviricota	0.976468	NA	NA	Papovaviricetes	0.976468	NA	NA	Zurhausenvirales	0.976468	NA	NA	Papillomaviridae	0.976468	Firstpapillomavirinae	0.976468	Treiskappapapillomavirus	0.976468	NA	NA	Treiskappapapillomavirus 1	0.976468
ICTVTaxoChallenge_330082	Duplodnaviria	0.570141	NA	NA	Heunggongvirae	0.570141	NA	NA	Uroviricota	0.570141	NA	NA	Caudoviricetes	0.570141	NA	NA	NA	NA	NA	NA	Autographiviridae	0.570141	NA	NA	Kafavirus	0.570141	NA	NA	Kafavirus SWcelC56	0.570141
ICTVTaxoChallenge_114219	Riboviria	0.636031	NA	NA	Orthornavirae	0.636031	NA	NA	Pisuviricota	0.636031	NA	NA	Pisoniviricetes	0.636031	NA	NA	Picornavirales	0.636031	NA	NA	Picornaviridae	0.636031	Ensavirinae	0.636031	Enterovirus	0.636031	NA	NA	Enterovirus alpharhino	0.636031
ICTVTaxoChallenge_490829	Duplodnaviria	0.9295	NA	NA	Heunggongvirae	0.9295	NA	NA	Uroviricota	0.9295	NA	NA	Caudoviricetes	0.9295	NA	NA	NA	NA	NA	NA	Kyanoviridae	0.9295	NA	NA	Atlauavirus	0.9295	NA	NA	Atlauavirus caeruleum	0.9295
ICTVTaxoChallenge_220159	Duplodnaviria	0.994634	NA	NA	Heunggongvirae	0.994634	NA	NA	Uroviricota	0.994634	NA	NA	Caudoviricetes	0.994634	NA	NA	NA	NA	NA	NA	NA	NA	Ceeclamvirinae	0.994634	Bixzunavirus	0.994634	NA	NA	Bixzunavirus bigswole	0.994634
ICTVTaxoChallenge_588449	NA	NA	NA	NA	NA	NA	NA	NA	NA	NA	NA	NA	NA	NA	NA	NA	NA	NA	NA	NA	NA	NA	NA	NA	NA	NA	NA	NA	NA
ICTVTaxoChallenge_441509	Duplodnaviria	0.216639	NA	NA	Heunggongvirae	0.216639	NA	NA	Uroviricota	0.216639	NA	NA	Caudoviricetes	0.216639	NA	NA	NA	NA	NA	NA	Kyanoviridae	0.216639	NA	NA	Gibbetvirus	0.216639	NA	NA	NA
ICTVTaxoChallenge_13613	Riboviria	1	NA	NA	Orthornavirae	1	NA	NA	Pisuviricota	1	NA	NA	Pisoniviricetes	1	NA	NA	Picornavirales	1	NA	NA	Picornaviridae	1	Ensavirinae	1	Enterovirus	1	NA	NA	Enterovirus cerhino	1
ICTVTaxoChallenge_209107	Riboviria	0.928571	NA	NA	Orthornavirae	0.928571	NA	NA	Duplornaviricota	0.928571	NA	NA	Resentoviricetes	0.928571	NA	NA	Reovirales	0.928571	NA	NA	Sedoreoviridae	0.928571	NA	NA	Orbivirus	0.928571	NA	NA	Orbivirus orungoense	0.928571
ICTVTaxoChallenge_235491	Duplodnaviria	0.946964	NA	NA	Heunggongvirae	0.946964	NA	NA	Uroviricota	0.946964	NA	NA	Caudoviricetes	0.946964	NA	NA	NA	NA	NA	NA	NA	NA	NA	NA	Andromedavirus	0.946964	NA	NA	NA
ICTVTaxoChallenge_745065	NA	NA	NA	NA	NA	NA	NA	NA	NA	NA	NA	NA	NA	NA	NA	NA	NA	NA	NA	NA	Anelloviridae	0.925325	NA	NA	Alphatorquevirus	0.925325	NA	NA	Alphatorquevirus homin6	0.925325
ICTVTaxoChallenge_419545	Duplodnaviria	0.952616	NA	NA	Heunggongvirae	0.952616	NA	NA	Uroviricota	0.952616	NA	NA	Caudoviricetes	0.952616	NA	NA	NA	NA	NA	NA	NA	NA	NA	NA	Coventryvirus	0.952616	NA	NA	Coventryvirus SP276	0.952616
ICTVTaxoChallenge_919255	Monodnaviria	0.670391	NA	NA	Shotokuvirae	0.670391	NA	NA	Cressdnaviricota	0.670391	NA	NA	Repensiviricetes	0.670391	NA	NA	Geplafuvirales	0.670391	NA	NA	Genomoviridae	0.670391	NA	NA	Gemycircularvirus	0.670391	NA	NA	Gemycircularvirus sarpe1	0.670391
ICTVTaxoChallenge_958016	Duplodnaviria	0.950813	NA	NA	Heunggongvirae	0.950813	NA	NA	Uroviricota	0.950813	NA	NA	Caudoviricetes	0.950813	NA	NA	NA	NA	NA	NA	Casjensviridae	0.950813	NA	NA	Dunedinvirus	0.950813	NA	NA	Dunedinvirus JS26	0.950813
ICTVTaxoChallenge_278195	Duplodnaviria	0.945213	NA	NA	Heunggongvirae	0.945213	NA	NA	Uroviricota	0.945213	NA	NA	Caudoviricetes	0.945213	NA	NA	NA	NA	NA	NA	NA	NA	Sejongvirinae	0.945213	Yihwangvirus	0.945213	NA	NA	Yihwangvirus BCPST	0.945213
ICTVTaxoChallenge_72553	NA	NA	NA	NA	NA	NA	NA	NA	NA	NA	NA	NA	NA	NA	NA	NA	NA	NA	NA	NA	NA	NA	NA	NA	NA	NA	NA	NA	NA
ICTVTaxoChallenge_30597	NA	NA	NA	NA	NA	NA	NA	NA	NA	NA	NA	NA	NA	NA	NA	NA	NA	NA	NA	NA	Anelloviridae	0.925455	NA	NA	Alphatorquevirus	0.925455	NA	NA	Alphatorquevirus homin18	0.925455
ICTVTaxoChallenge_389210	Duplodnaviria	0.942213	NA	NA	Heunggongvirae	0.942213	NA	NA	Uroviricota	0.942213	NA	NA	Caudoviricetes	0.942213	NA	NA	NA	NA	NA	NA	Autographiviridae	0.942213	Studiervirinae	0.942213	Ghunavirus	0.942213	NA	NA	Ghunavirus gh1	0.942213
ICTVTaxoChallenge_244321	Duplodnaviria	0.942758	NA	NA	Heunggongvirae	0.942758	NA	NA	Uroviricota	0.942758	NA	NA	Caudoviricetes	0.942758	NA	NA	NA	NA	NA	NA	NA	NA	NA	NA	Korravirus	0.942758	NA	NA	Korravirus gisselle	0.942758
ICTVTaxoChallenge_473070	Monodnaviria	0.982684	NA	NA	Shotokuvirae	0.982684	NA	NA	Cressdnaviricota	0.982684	NA	NA	Repensiviricetes	0.982684	NA	NA	Geplafuvirales	0.982684	NA	NA	Geminiviridae	0.982684	NA	NA	Begomovirus	0.982684	NA	NA	Begomovirus ipomoeasaopauloense	0.982684
ICTVTaxoChallenge_482946	NA	NA	NA	NA	NA	NA	NA	NA	NA	NA	NA	NA	NA	NA	NA	NA	NA	NA	NA	NA	NA	NA	NA	NA	NA	NA	NA	NA	NA
ICTVTaxoChallenge_463056	NA	NA	NA	NA	NA	NA	NA	NA	NA	NA	NA	NA	NA	NA	NA	NA	NA	NA	NA	NA	NA	NA	NA	NA	NA	NA	NA	NA	NA
ICTVTaxoChallenge_752702	Riboviria	0.999948	NA	NA	Orthornavirae	0.999948	NA	NA	Pisuviricota	0.999948	NA	NA	Pisoniviricetes	0.999948	NA	NA	Picornavirales	0.999948	NA	NA	Picornaviridae	0.999948	Kodimesavirinae	0.999948	Sicinivirus	0.999948	NA	NA	Sicinivirus ahiberni	0.999948
ICTVTaxoChallenge_900218	Monodnaviria	0.550575	NA	NA	Shotokuvirae	0.550575	NA	NA	Cossaviricota	0.550575	NA	NA	Papovaviricetes	0.550575	NA	NA	Sepolyvirales	0.550575	NA	NA	Polyomaviridae	0.550575	NA	NA	Alphapolyomavirus	0.550575	NA	NA	Alphapolyomavirus octihominis	0.550575
ICTVTaxoChallenge_399756	Riboviria	0.577143	NA	NA	Orthornavirae	0.577143	NA	NA	Negarnaviricota	0.577143	Polyploviricotina	0.577143	Bunyaviricetes	0.577143	NA	NA	Hareavirales	0.577143	NA	NA	Phenuiviridae	0.577143	NA	NA	Phlebovirus	0.577143	NA	NA	Phlebovirus napoliense	0.577143
ICTVTaxoChallenge_676467	NA	NA	NA	NA	NA	NA	NA	NA	NA	NA	NA	NA	Naldaviricetes	0.983235	NA	NA	Lefavirales	0.983235	NA	NA	Baculoviridae	0.983235	NA	NA	Alphabaculovirus	0.983235	NA	NA	Alphabaculovirus maconfiguratae	0.983235
ICTVTaxoChallenge_163025	Duplodnaviria	0.946401	NA	NA	Heunggongvirae	0.946401	NA	NA	Uroviricota	0.946401	NA	NA	Caudoviricetes	0.946401	NA	NA	NA	NA	NA	NA	Chimalliviridae	0.946401	NA	NA	Moabitevirus	0.946401	NA	NA	Moabitevirus mv2050HW	0.946401
ICTVTaxoChallenge_809347	Duplodnaviria	0.93927	NA	NA	Heunggongvirae	0.93927	NA	NA	Uroviricota	0.93927	NA	NA	Caudoviricetes	0.93927	NA	NA	NA	NA	NA	NA	Drexlerviridae	0.93927	Tempevirinae	0.93927	Hanrivervirus	0.93927	NA	NA	Hanrivervirus damhaus	0.93927
ICTVTaxoChallenge_37501	NA	NA	NA	NA	NA	NA	NA	NA	NA	NA	NA	NA	NA	NA	NA	NA	NA	NA	NA	NA	NA	NA	NA	NA	NA	NA	NA	NA	NA
ICTVTaxoChallenge_77957	Riboviria	0.995892	NA	NA	Orthornavirae	0.995892	NA	NA	Lenarviricota	0.995892	NA	NA	Miaviricetes	0.995892	NA	NA	Ourlivirales	0.995892	NA	NA	Botourmiaviridae	0.995892	NA	NA	Magoulivirus	0.995892	NA	NA	Magoulivirus omegaplasmoparae	0.995892
ICTVTaxoChallenge_845886	NA	NA	NA	NA	NA	NA	NA	NA	NA	NA	NA	NA	NA	NA	NA	NA	NA	NA	NA	NA	NA	NA	NA	NA	NA	NA	NA	NA	NA
ICTVTaxoChallenge_720766	Monodnaviria	0.908297	NA	NA	Shotokuvirae	0.908297	NA	NA	Cressdnaviricota	0.908297	NA	NA	Repensiviricetes	0.908297	NA	NA	Geplafuvirales	0.908297	NA	NA	Geminiviridae	0.908297	NA	NA	Begomovirus	0.908297	NA	NA	Begomovirus macrotylomae	0.908297
ICTVTaxoChallenge_626291	NA	NA	NA	NA	NA	NA	NA	NA	NA	NA	NA	NA	NA	NA	NA	NA	NA	NA	NA	NA	NA	NA	NA	NA	NA	NA	NA	NA	NA
ICTVTaxoChallenge_845149	Riboviria	0.579686	NA	NA	Orthornavirae	0.579686	NA	NA	Negarnaviricota	0.579686	Haploviricotina	0.579686	Monjiviricetes	0.579686	NA	NA	Mononegavirales	0.579686	NA	NA	Rhabdoviridae	0.579686	Alpharhabdovirinae	0.579686	Sunrhavirus	0.579686	NA	NA	Sunrhavirus nasoule	0.579686
ICTVTaxoChallenge_504243	Duplodnaviria	0.563066	NA	NA	Heunggongvirae	0.563066	NA	NA	Uroviricota	0.563066	NA	NA	Caudoviricetes	0.563066	NA	NA	NA	NA	NA	NA	NA	NA	Bclasvirinae	0.563066	Birdsnestvirus	0.563066	NA	NA	Birdsnestvirus birdsnest	0.563066
ICTVTaxoChallenge_724295	Riboviria	1	NA	NA	Orthornavirae	1	NA	NA	Negarnaviricota	1	Polyploviricotina	1	Bunyaviricetes	1	NA	NA	Elliovirales	1	NA	NA	Peribunyaviridae	1	NA	NA	Orthobunyavirus	1	NA	NA	Orthobunyavirus bertiogaense	1
ICTVTaxoChallenge_777872	Duplodnaviria	0.944754	NA	NA	Heunggongvirae	0.944754	NA	NA	Uroviricota	0.944754	NA	NA	Caudoviricetes	0.944754	NA	NA	NA	NA	NA	NA	Kyanoviridae	0.944754	NA	NA	Chalconvirus	0.944754	NA	NA	Chalconvirus acg2014e	0.944754
ICTVTaxoChallenge_2685	Riboviria	0.927711	NA	NA	Orthornavirae	0.927711	NA	NA	Lenarviricota	0.927711	NA	NA	Leviviricetes	0.927711	NA	NA	Norzivirales	0.927711	NA	NA	Fiersviridae	0.927711	NA	NA	Shebanavirus	0.927711	NA	NA	Shebanavirus borborovicinum	0.927711
ICTVTaxoChallenge_148203	Riboviria	0.966972	NA	NA	Orthornavirae	0.966972	NA	NA	Negarnaviricota	0.966972	Polyploviricotina	0.966972	Bunyaviricetes	0.966972	NA	NA	Elliovirales	0.966972	NA	NA	Hantaviridae	0.966972	Mammantavirinae	0.966972	Orthohantavirus	0.966972	NA	NA	Orthohantavirus puumalaense	0.966972
ICTVTaxoChallenge_659553	Riboviria	0.58642	NA	NA	Orthornavirae	0.58642	NA	NA	Duplornaviricota	0.58642	NA	NA	Resentoviricetes	0.58642	NA	NA	Reovirales	0.58642	NA	NA	Spinareoviridae	0.58642	NA	NA	Orthoreovirus	0.58642	NA	NA	Orthoreovirus nelsonense	0.58642
ICTVTaxoChallenge_662526	Monodnaviria	0.574648	NA	NA	Shotokuvirae	0.574648	NA	NA	Cossaviricota	0.574648	NA	NA	Quintoviricetes	0.574648	NA	NA	Piccovirales	0.574648	NA	NA	Parvoviridae	0.574648	Hamaparvovirinae	0.574648	Chaphamaparvovirus	0.574648	NA	NA	Chaphamaparvovirus gruiform3	0.574648
ICTVTaxoChallenge_687363	Riboviria	1	NA	NA	Orthornavirae	1	NA	NA	Duplornaviricota	1	NA	NA	Resentoviricetes	1	NA	NA	Reovirales	1	NA	NA	Spinareoviridae	1	NA	NA	Orthoreovirus	1	NA	NA	Orthoreovirus avis	1
ICTVTaxoChallenge_600877	Riboviria	0.562247	NA	NA	Orthornavirae	0.562247	NA	NA	Kitrinoviricota	0.562247	NA	NA	Alsuviricetes	0.562247	NA	NA	Martellivirales	0.562247	NA	NA	Closteroviridae	0.562247	NA	NA	Ampelovirus	0.562247	NA	NA	Ampelovirus triananas	0.562247
ICTVTaxoChallenge_786684	Duplodnaviria	0.991251	NA	NA	Heunggongvirae	0.991251	NA	NA	Uroviricota	0.991251	NA	NA	Caudoviricetes	0.991251	NA	NA	NA	NA	NA	NA	NA	NA	NA	NA	Vedamuthuvirus	0.991251	NA	NA	Vedamuthuvirus BM13	0.991251
ICTVTaxoChallenge_359800	Duplodnaviria	0.508331	NA	NA	Heunggongvirae	0.508331	NA	NA	Uroviricota	0.508331	NA	NA	Caudoviricetes	0.508331	NA	NA	NA	NA	NA	NA	Duneviridae	0.508331	NA	NA	Unahavirus	0.508331	NA	NA	Unahavirus uv23T	0.508331
ICTVTaxoChallenge_380451	Monodnaviria	0.620614	NA	NA	Shotokuvirae	0.620614	NA	NA	Cressdnaviricota	0.620614	NA	NA	Repensiviricetes	0.620614	NA	NA	Geplafuvirales	0.620614	NA	NA	Geminiviridae	0.620614	NA	NA	Begomovirus	0.620614	NA	NA	Begomovirus capsicumyunnanense	0.620614
ICTVTaxoChallenge_160079	Duplodnaviria	0.934306	NA	NA	Heunggongvirae	0.934306	NA	NA	Uroviricota	0.934306	NA	NA	Caudoviricetes	0.934306	NA	NA	NA	NA	NA	NA	Molycolviridae	0.934306	NA	NA	Mollyvirus	0.934306	NA	NA	Mollyvirus colly	0.934306
ICTVTaxoChallenge_390281	Duplodnaviria	0.936851	NA	NA	Heunggongvirae	0.936851	NA	NA	Uroviricota	0.936851	NA	NA	Caudoviricetes	0.936851	NA	NA	NA	NA	NA	NA	Chaseviridae	0.936851	Nefertitivirinae	0.936851	Shantouvirus	0.936851	NA	NA	Shantouvirus ZPAH14	0.936851
ICTVTaxoChallenge_644795	NA	NA	NA	NA	NA	NA	NA	NA	NA	NA	NA	NA	NA	NA	NA	NA	NA	NA	NA	NA	NA	NA	NA	NA	NA	NA	NA	NA	NA
ICTVTaxoChallenge_78247	Monodnaviria	0.59554	NA	NA	Loebvirae	0.59554	NA	NA	Hofneiviricota	0.59554	NA	NA	Faserviricetes	0.59554	NA	NA	Tubulavirales	0.59554	NA	NA	Inoviridae	0.59554	NA	NA	Versovirus	0.59554	NA	NA	Versovirus VALG6	0.59554
ICTVTaxoChallenge_879832	Riboviria	0.921667	NA	NA	Orthornavirae	0.921667	NA	NA	Lenarviricota	0.921667	NA	NA	Leviviricetes	0.921667	NA	NA	Timlovirales	0.921667	NA	NA	Steitzviridae	0.921667	NA	NA	Gulmivirus	0.921667	NA	NA	Gulmivirus arvicola	0.921667
ICTVTaxoChallenge_22325	Duplodnaviria	0.991447	NA	NA	Heunggongvirae	0.991447	NA	NA	Uroviricota	0.991447	NA	NA	Caudoviricetes	0.991447	NA	NA	NA	NA	NA	NA	NA	NA	Dclasvirinae	0.991447	Plotvirus	0.991447	NA	NA	Plotvirus plot	0.991447
ICTVTaxoChallenge_184002	NA	NA	NA	NA	NA	NA	NA	NA	NA	NA	NA	NA	NA	NA	NA	NA	NA	NA	NA	NA	NA	NA	NA	NA	NA	NA	NA	NA	NA
ICTVTaxoChallenge_896623	NA	NA	NA	NA	NA	NA	NA	NA	NA	NA	NA	NA	NA	NA	NA	NA	NA	NA	NA	NA	NA	NA	NA	NA	NA	NA	NA	NA	NA
ICTVTaxoChallenge_781902	Riboviria	0.954939	NA	NA	Orthornavirae	0.954939	NA	NA	Pisuviricota	0.954939	NA	NA	Pisoniviricetes	0.954939	NA	NA	Picornavirales	0.954939	NA	NA	Picornaviridae	0.954939	Paavivirinae	0.954939	Pasivirus	0.954939	NA	NA	Pasivirus agallia	0.954939
ICTVTaxoChallenge_109564	Riboviria	0.559682	NA	NA	Orthornavirae	0.559682	NA	NA	Lenarviricota	0.559682	NA	NA	Leviviricetes	0.559682	NA	NA	Norzivirales	0.559682	NA	NA	Atkinsviridae	0.559682	NA	NA	Hirvovirus	0.559682	NA	NA	Hirvovirus caenivicinum	0.559682
ICTVTaxoChallenge_7463	Adnaviria	0.982567	NA	NA	Zilligvirae	0.982567	NA	NA	Taleaviricota	0.982567	NA	NA	Tokiviricetes	0.982567	NA	NA	Ligamenvirales	0.982567	NA	NA	Rudiviridae	0.982567	NA	NA	Azorudivirus	0.982567	NA	NA	Azorudivirus furnasense	0.982567
ICTVTaxoChallenge_770656	Riboviria	0.978448	NA	NA	Orthornavirae	0.978448	NA	NA	Duplornaviricota	0.978448	NA	NA	Resentoviricetes	0.978448	NA	NA	Reovirales	0.978448	NA	NA	Spinareoviridae	0.978448	NA	NA	Aquareovirus	0.978448	NA	NA	Aquareovirus scophthalmi	0.978448
ICTVTaxoChallenge_11150	Monodnaviria	0.67511	NA	NA	Shotokuvirae	0.67511	NA	NA	Cressdnaviricota	0.67511	NA	NA	Repensiviricetes	0.67511	NA	NA	Geplafuvirales	0.67511	NA	NA	Geminiviridae	0.67511	NA	NA	Begomovirus	0.67511	NA	NA	NA
ICTVTaxoChallenge_603978	Riboviria	0.554124	NA	NA	Orthornavirae	0.554124	NA	NA	Negarnaviricota	0.554124	Polyploviricotina	0.554124	Bunyaviricetes	0.554124	NA	NA	Elliovirales	0.554124	NA	NA	Fimoviridae	0.554124	NA	NA	Emaravirus	0.554124	NA	NA	Emaravirus sorbi	0.554124
ICTVTaxoChallenge_801546	Monodnaviria	0.561135	NA	NA	Shotokuvirae	0.561135	NA	NA	Cressdnaviricota	0.561135	NA	NA	Repensiviricetes	0.561135	NA	NA	Geplafuvirales	0.561135	NA	NA	Geminiviridae	0.561135	NA	NA	Begomovirus	0.561135	NA	NA	Begomovirus solanumkarnatakaense	0.561135
ICTVTaxoChallenge_220101	NA	NA	NA	NA	NA	NA	NA	NA	NA	NA	NA	NA	NA	NA	NA	NA	NA	NA	NA	NA	NA	NA	NA	NA	NA	NA	NA	NA	NA
ICTVTaxoChallenge_169713	Monodnaviria	0.836168	NA	NA	Loebvirae	0.836168	NA	NA	Hofneiviricota	0.836168	NA	NA	Faserviricetes	0.836168	NA	NA	Tubulavirales	0.836168	NA	NA	Inoviridae	0.836168	NA	NA	Subteminivirus	0.836168	NA	NA	Subteminivirus SMA7	0.836168
ICTVTaxoChallenge_60041	Monodnaviria	0.996082	NA	NA	Shotokuvirae	0.996082	NA	NA	Cossaviricota	0.996082	NA	NA	Papovaviricetes	0.996082	NA	NA	Zurhausenvirales	0.996082	NA	NA	Papillomaviridae	0.996082	Firstpapillomavirinae	0.996082	Mupapillomavirus	0.996082	NA	NA	Mupapillomavirus 1	0.996082
ICTVTaxoChallenge_946284	Riboviria	0.866906	NA	NA	Orthornavirae	0.866906	NA	NA	Duplornaviricota	0.866906	NA	NA	Resentoviricetes	0.866906	NA	NA	Reovirales	0.866906	NA	NA	Sedoreoviridae	0.866906	NA	NA	Orbivirus	0.866906	NA	NA	Orbivirus yunnanense	0.866906
ICTVTaxoChallenge_45498	Monodnaviria	0.447826	NA	NA	Shotokuvirae	0.447826	NA	NA	Cressdnaviricota	0.447826	NA	NA	Repensiviricetes	0.447826	NA	NA	Geplafuvirales	0.447826	NA	NA	Geminiviridae	0.447826	NA	NA	Begomovirus	0.447826	NA	NA	NA
ICTVTaxoChallenge_642522	Riboviria	0.572207	NA	NA	Orthornavirae	0.572207	NA	NA	Negarnaviricota	0.572207	Polyploviricotina	0.572207	Bunyaviricetes	0.572207	NA	NA	Hareavirales	0.572207	NA	NA	Phenuiviridae	0.572207	NA	NA	Phlebovirus	0.572207	NA	NA	Phlebovirus turunaense	0.572207
ICTVTaxoChallenge_576968	NA	NA	NA	NA	NA	NA	NA	NA	NA	NA	NA	NA	NA	NA	NA	NA	NA	NA	NA	NA	NA	NA	NA	NA	NA	NA	NA	NA	NA
ICTVTaxoChallenge_440230	Monodnaviria	0.970899	NA	NA	Shotokuvirae	0.970899	NA	NA	Cressdnaviricota	0.970899	NA	NA	Repensiviricetes	0.970899	NA	NA	Geplafuvirales	0.970899	NA	NA	Genomoviridae	0.970899	NA	NA	Gemycircularvirus	0.970899	NA	NA	Gemycircularvirus sewopo5	0.970899
ICTVTaxoChallenge_314775	Riboviria	0.331081	NA	NA	Orthornavirae	0.331081	NA	NA	Negarnaviricota	0.331081	Polyploviricotina	0.331081	Bunyaviricetes	0.331081	NA	NA	Elliovirales	0.331081	NA	NA	Peribunyaviridae	0.331081	NA	NA	Orthobunyavirus	0.331081	NA	NA	NA
ICTVTaxoChallenge_956140	Riboviria	0.9	NA	NA	Orthornavirae	0.9	NA	NA	Negarnaviricota	0.9	Polyploviricotina	0.9	Bunyaviricetes	0.9	NA	NA	Elliovirales	0.9	NA	NA	Fimoviridae	0.9	NA	NA	Emaravirus	0.9	NA	NA	Emaravirus fici	0.9
ICTVTaxoChallenge_429689	NA	NA	NA	NA	NA	NA	NA	NA	NA	NA	NA	NA	NA	NA	NA	NA	NA	NA	NA	NA	Anelloviridae	0.9858	NA	NA	Thetatorquevirus	0.9858	NA	NA	Thetatorquevirus procy6	0.9858
ICTVTaxoChallenge_299772	Riboviria	0.961605	NA	NA	Orthornavirae	0.961605	NA	NA	Negarnaviricota	0.961605	Haploviricotina	0.961605	Monjiviricetes	0.961605	NA	NA	Mononegavirales	0.961605	NA	NA	Rhabdoviridae	0.961605	Alpharhabdovirinae	0.961605	Ohlsrhavirus	0.961605	NA	NA	Ohlsrhavirus ohlsdorf	0.961605
ICTVTaxoChallenge_170803	Riboviria	1	NA	NA	Orthornavirae	1	NA	NA	Kitrinoviricota	1	NA	NA	Alsuviricetes	1	NA	NA	Martellivirales	1	NA	NA	Virgaviridae	1	NA	NA	Tobamovirus	1	NA	NA	Tobamovirus clitoriae	1
ICTVTaxoChallenge_164702	Riboviria	0.616477	NA	NA	Orthornavirae	0.616477	NA	NA	Pisuviricota	0.616477	NA	NA	Pisoniviricetes	0.616477	NA	NA	Picornavirales	0.616477	NA	NA	Secoviridae	0.616477	Comovirinae	0.616477	Nepovirus	0.616477	NA	NA	Nepovirus vaccinii	0.616477
ICTVTaxoChallenge_633861	Duplodnaviria	0.50955	NA	NA	Heunggongvirae	0.50955	NA	NA	Uroviricota	0.50955	NA	NA	Caudoviricetes	0.50955	NA	NA	NA	NA	NA	NA	NA	NA	NA	NA	Skunavirus	0.50955	NA	NA	Skunavirus CHPC361	0.50955
ICTVTaxoChallenge_885654	NA	NA	NA	NA	NA	NA	NA	NA	NA	NA	NA	NA	NA	NA	NA	NA	NA	NA	NA	NA	NA	NA	NA	NA	NA	NA	NA	NA	NA
ICTVTaxoChallenge_457852	Riboviria	0.573474	NA	NA	Orthornavirae	0.573474	NA	NA	Pisuviricota	0.573474	NA	NA	Stelpaviricetes	0.573474	NA	NA	Patatavirales	0.573474	NA	NA	Potyviridae	0.573474	NA	NA	Potyvirus	0.573474	NA	NA	Potyvirus lilimaculae	0.573474
ICTVTaxoChallenge_7761	Riboviria	0.873984	NA	NA	Orthornavirae	0.873984	NA	NA	Negarnaviricota	0.873984	Polyploviricotina	0.873984	Bunyaviricetes	0.873984	NA	NA	Hareavirales	0.873984	NA	NA	Phenuiviridae	0.873984	NA	NA	Mechlorovirus	0.873984	NA	NA	Mechlorovirus cucumeris	0.873984
ICTVTaxoChallenge_699472	Monodnaviria	0.497175	NA	NA	Shotokuvirae	0.497175	NA	NA	Cressdnaviricota	0.497175	NA	NA	Arfiviricetes	0.497175	NA	NA	Cirlivirales	0.497175	NA	NA	Circoviridae	0.497175	NA	NA	Circovirus	0.497175	NA	NA	NA
ICTVTaxoChallenge_757193	Riboviria	0.654321	NA	NA	Orthornavirae	0.654321	NA	NA	Duplornaviricota	0.654321	NA	NA	Resentoviricetes	0.654321	NA	NA	Reovirales	0.654321	NA	NA	Sedoreoviridae	0.654321	NA	NA	Seadornavirus	0.654321	NA	NA	Seadornavirus bannaense	0.654321
ICTVTaxoChallenge_959903	Monodnaviria	0.990566	NA	NA	Shotokuvirae	0.990566	NA	NA	Cressdnaviricota	0.990566	NA	NA	Arfiviricetes	0.990566	NA	NA	Mulpavirales	0.990566	NA	NA	Nanoviridae	0.990566	NA	NA	Nanovirus	0.990566	NA	NA	Nanovirus flavipisi	0.990566
ICTVTaxoChallenge_740465	Riboviria	1	NA	NA	Orthornavirae	1	NA	NA	Lenarviricota	1	NA	NA	Leviviricetes	1	NA	NA	Timlovirales	1	NA	NA	Steitzviridae	1	NA	NA	Hodnevirus	1	NA	NA	Hodnevirus solivicinum	1
ICTVTaxoChallenge_766732	Monodnaviria	0.512552	NA	NA	Shotokuvirae	0.512552	NA	NA	Cressdnaviricota	0.512552	NA	NA	Arfiviricetes	0.512552	NA	NA	Baphyvirales	0.512552	NA	NA	Bacilladnaviridae	0.512552	NA	NA	Seawadnavirus	0.512552	NA	NA	Seawadnavirus kuhtahan	0.512552
ICTVTaxoChallenge_290977	Riboviria	0.964088	NA	NA	Orthornavirae	0.964088	NA	NA	Lenarviricota	0.964088	NA	NA	Leviviricetes	0.964088	NA	NA	Norzivirales	0.964088	NA	NA	Solspiviridae	0.964088	NA	NA	Thiuhmevirus	0.964088	NA	NA	Thiuhmevirus pedadaptatum	0.964088
ICTVTaxoChallenge_412180	Riboviria	1	NA	NA	Orthornavirae	1	NA	NA	Negarnaviricota	1	Polyploviricotina	1	Bunyaviricetes	1	NA	NA	Elliovirales	1	NA	NA	Peribunyaviridae	1	NA	NA	Orthobunyavirus	1	NA	NA	Orthobunyavirus ebiense	1
ICTVTaxoChallenge_67816	NA	NA	NA	NA	NA	NA	NA	NA	NA	NA	NA	NA	NA	NA	NA	NA	NA	NA	NA	NA	NA	NA	NA	NA	NA	NA	NA	NA	NA
ICTVTaxoChallenge_913299	Duplodnaviria	0.952404	NA	NA	Heunggongvirae	0.952404	NA	NA	Uroviricota	0.952404	NA	NA	Caudoviricetes	0.952404	NA	NA	NA	NA	NA	NA	NA	NA	NA	NA	Gordtnkvirus	0.952404	NA	NA	Gordtnkvirus gordtnk2	0.952404
ICTVTaxoChallenge_266313	Duplodnaviria	0.553654	NA	NA	Heunggongvirae	0.553654	NA	NA	Uroviricota	0.553654	NA	NA	Caudoviricetes	0.553654	NA	NA	NA	NA	NA	NA	Peduoviridae	0.553654	NA	NA	Sanguivirus	0.553654	NA	NA	Sanguivirus H5569V	0.553654
ICTVTaxoChallenge_464449	Riboviria	0.495342	NA	NA	Orthornavirae	0.495342	NA	NA	Duplornaviricota	0.495342	NA	NA	Resentoviricetes	0.495342	NA	NA	Reovirales	0.495342	NA	NA	Spinareoviridae	0.495342	NA	NA	Aquareovirus	0.495342	NA	NA	NA
ICTVTaxoChallenge_549632	Monodnaviria	0.651934	NA	NA	Shotokuvirae	0.651934	NA	NA	Cressdnaviricota	0.651934	NA	NA	Repensiviricetes	0.651934	NA	NA	Geplafuvirales	0.651934	NA	NA	Genomoviridae	0.651934	NA	NA	Gemycircularvirus	0.651934	NA	NA	Gemycircularvirus haeme2	0.651934
ICTVTaxoChallenge_933799	NA	NA	NA	NA	NA	NA	NA	NA	NA	NA	NA	NA	NA	NA	NA	NA	NA	NA	NA	NA	NA	NA	NA	NA	NA	NA	NA	NA	NA
ICTVTaxoChallenge_89726	NA	NA	NA	NA	NA	NA	NA	NA	NA	NA	NA	NA	NA	NA	NA	NA	NA	NA	NA	NA	NA	NA	NA	NA	NA	NA	NA	NA	NA
ICTVTaxoChallenge_375597	Duplodnaviria	0.53556	NA	NA	Heunggongvirae	0.53556	NA	NA	Uroviricota	0.53556	NA	NA	Caudoviricetes	0.53556	NA	NA	NA	NA	NA	NA	Autographiviridae	0.53556	Studiervirinae	0.53556	Teseptimavirus	0.53556	NA	NA	Teseptimavirus CICC80001	0.53556
ICTVTaxoChallenge_774586	Riboviria	0.531148	NA	NA	Orthornavirae	0.531148	NA	NA	Negarnaviricota	0.531148	Polyploviricotina	0.531148	Bunyaviricetes	0.531148	NA	NA	Elliovirales	0.531148	NA	NA	Hantaviridae	0.531148	Mammantavirinae	0.531148	Orthohantavirus	0.531148	NA	NA	Orthohantavirus nigrorivense	0.531148
ICTVTaxoChallenge_757305	Riboviria	1	NA	NA	Orthornavirae	1	NA	NA	Duplornaviricota	1	NA	NA	Resentoviricetes	1	NA	NA	Reovirales	1	NA	NA	Spinareoviridae	1	NA	NA	Coltivirus	1	NA	NA	Coltivirus tarumizuense	1
ICTVTaxoChallenge_532759	Riboviria	1	NA	NA	Orthornavirae	1	NA	NA	Duplornaviricota	1	NA	NA	Resentoviricetes	1	NA	NA	Reovirales	1	NA	NA	Sedoreoviridae	1	NA	NA	Orbivirus	1	NA	NA	Orbivirus saintcroixense	1
ICTVTaxoChallenge_90737	NA	NA	NA	NA	NA	NA	NA	NA	NA	NA	NA	NA	NA	NA	NA	NA	NA	NA	NA	NA	Pospiviroidae	1	NA	NA	Apscaviroid	1	NA	NA	Apscaviroid dendrobii	1
ICTVTaxoChallenge_145722	NA	NA	NA	NA	NA	NA	NA	NA	NA	NA	NA	NA	NA	NA	NA	NA	NA	NA	NA	NA	NA	NA	NA	NA	NA	NA	NA	NA	NA
ICTVTaxoChallenge_820217	Riboviria	0.998847	NA	NA	Orthornavirae	0.998847	NA	NA	Negarnaviricota	0.998847	Haploviricotina	0.998847	Monjiviricetes	0.998847	NA	NA	Mononegavirales	0.998847	NA	NA	Rhabdoviridae	0.998847	Betarhabdovirinae	0.998847	Cytorhabdovirus	0.998847	NA	NA	Cytorhabdovirus fragariae	0.998847
ICTVTaxoChallenge_874566	Duplodnaviria	0.522086	NA	NA	Heunggongvirae	0.522086	NA	NA	Peploviricota	0.522086	NA	NA	Herviviricetes	0.522086	NA	NA	Herpesvirales	0.522086	NA	NA	Orthoherpesviridae	0.522086	Gammaherpesvirinae	0.522086	Rhadinovirus	0.522086	NA	NA	Rhadinovirus saimiriinegamma2	0.522086
ICTVTaxoChallenge_416907	Duplodnaviria	0.996393	NA	NA	Heunggongvirae	0.996393	NA	NA	Uroviricota	0.996393	NA	NA	Caudoviricetes	0.996393	NA	NA	NA	NA	NA	NA	NA	NA	NA	NA	Pahexavirus	0.996393	NA	NA	Pahexavirus PHL117M01	0.996393
ICTVTaxoChallenge_445331	Duplodnaviria	0.542141	NA	NA	Heunggongvirae	0.542141	NA	NA	Uroviricota	0.542141	NA	NA	Caudoviricetes	0.542141	NA	NA	NA	NA	NA	NA	NA	NA	Andregratiavirinae	0.542141	Haetaevirus	0.542141	NA	NA	Haetaevirus PBC2	0.542141
ICTVTaxoChallenge_170304	NA	NA	NA	NA	NA	NA	NA	NA	NA	NA	NA	NA	NA	NA	NA	NA	NA	NA	NA	NA	NA	NA	NA	NA	NA	NA	NA	NA	NA
ICTVTaxoChallenge_761280	Duplodnaviria	0.99756	NA	NA	Heunggongvirae	0.99756	NA	NA	Uroviricota	0.99756	NA	NA	Caudoviricetes	0.99756	NA	NA	NA	NA	NA	NA	Drexlerviridae	0.99756	Tempevirinae	0.99756	Warwickvirus	0.99756	NA	NA	Warwickvirus tiwna	0.99756
ICTVTaxoChallenge_944073	Riboviria	0.998967	NA	NA	Orthornavirae	0.998967	NA	NA	Negarnaviricota	0.998967	Haploviricotina	0.998967	Monjiviricetes	0.998967	NA	NA	Mononegavirales	0.998967	NA	NA	Rhabdoviridae	0.998967	Alpharhabdovirinae	0.998967	Vesiculovirus	0.998967	NA	NA	Vesiculovirus rhinolophus	0.998967
ICTVTaxoChallenge_201720	Riboviria	0.982558	NA	NA	Orthornavirae	0.982558	NA	NA	Negarnaviricota	0.982558	Polyploviricotina	0.982558	Bunyaviricetes	0.982558	NA	NA	Elliovirales	0.982558	NA	NA	Peribunyaviridae	0.982558	NA	NA	Orthobunyavirus	0.982558	NA	NA	Orthobunyavirus caraparuense	0.982558
ICTVTaxoChallenge_118299	Riboviria	1	NA	NA	Orthornavirae	1	NA	NA	Lenarviricota	1	NA	NA	Leviviricetes	1	NA	NA	Norzivirales	1	NA	NA	Fiersviridae	1	NA	NA	Whietlevirus	1	NA	NA	Whietlevirus defluviicola	1
ICTVTaxoChallenge_340330	NA	NA	NA	NA	NA	NA	NA	NA	NA	NA	NA	NA	NA	NA	NA	NA	NA	NA	NA	NA	NA	NA	NA	NA	NA	NA	NA	NA	NA
ICTVTaxoChallenge_901315	Duplodnaviria	0.946768	NA	NA	Heunggongvirae	0.946768	NA	NA	Uroviricota	0.946768	NA	NA	Caudoviricetes	0.946768	NA	NA	NA	NA	NA	NA	NA	NA	Gracegardnervirinae	0.946768	Cheoctovirus	0.946768	NA	NA	Cheoctovirus poptart	0.946768
ICTVTaxoChallenge_922625	NA	NA	NA	NA	NA	NA	NA	NA	NA	NA	NA	NA	NA	NA	NA	NA	NA	NA	NA	NA	Tolecusatellitidae	0.977012	NA	NA	Betasatellite	0.977012	NA	NA	Betasatellite caricaindianense	0.977012
ICTVTaxoChallenge_640311	Riboviria	0.997258	NA	NA	Orthornavirae	0.997258	NA	NA	Negarnaviricota	0.997258	Polyploviricotina	0.997258	Bunyaviricetes	0.997258	NA	NA	Elliovirales	0.997258	NA	NA	Peribunyaviridae	0.997258	NA	NA	Orthobunyavirus	0.997258	NA	NA	Orthobunyavirus bellavistaense	0.997258
ICTVTaxoChallenge_484251	Duplodnaviria	0.590311	NA	NA	Heunggongvirae	0.590311	NA	NA	Uroviricota	0.590311	NA	NA	Caudoviricetes	0.590311	NA	NA	NA	NA	NA	NA	NA	NA	Gracegardnervirinae	0.590311	Cheoctovirus	0.590311	NA	NA	Cheoctovirus plumbus	0.590311
ICTVTaxoChallenge_68490	Monodnaviria	0.571946	NA	NA	Shotokuvirae	0.571946	NA	NA	Cossaviricota	0.571946	NA	NA	Papovaviricetes	0.571946	NA	NA	Zurhausenvirales	0.571946	NA	NA	Papillomaviridae	0.571946	Firstpapillomavirinae	0.571946	Chipapillomavirus	0.571946	NA	NA	Chipapillomavirus 2	0.571946
ICTVTaxoChallenge_167066	Riboviria	0.975329	NA	NA	Orthornavirae	0.975329	NA	NA	Lenarviricota	0.975329	NA	NA	Leviviricetes	0.975329	NA	NA	Timlovirales	0.975329	NA	NA	Steitzviridae	0.975329	NA	NA	Hodnevirus	0.975329	NA	NA	Hodnevirus neoterrihabitans	0.975329
ICTVTaxoChallenge_914030	Duplodnaviria	0.559826	NA	NA	Heunggongvirae	0.559826	NA	NA	Uroviricota	0.559826	NA	NA	Caudoviricetes	0.559826	NA	NA	NA	NA	NA	NA	NA	NA	Dclasvirinae	0.559826	Plotvirus	0.559826	NA	NA	Plotvirus plot	0.559826
ICTVTaxoChallenge_304999	Monodnaviria	0.517316	NA	NA	Shotokuvirae	0.517316	NA	NA	Cressdnaviricota	0.517316	NA	NA	Repensiviricetes	0.517316	NA	NA	Geplafuvirales	0.517316	NA	NA	Geminiviridae	0.517316	NA	NA	Begomovirus	0.517316	NA	NA	Begomovirus jatrophanigeriaense	0.517316
ICTVTaxoChallenge_57797	NA	NA	NA	NA	NA	NA	NA	NA	NA	NA	NA	NA	NA	NA	NA	NA	NA	NA	NA	NA	NA	NA	NA	NA	NA	NA	NA	NA	NA
ICTVTaxoChallenge_919758	Riboviria	0.611307	NA	NA	Orthornavirae	0.611307	NA	NA	Lenarviricota	0.611307	NA	NA	Leviviricetes	0.611307	NA	NA	Norzivirales	0.611307	NA	NA	Fiersviridae	0.611307	NA	NA	Empivirus	0.611307	NA	NA	Empivirus allolyticum	0.611307
ICTVTaxoChallenge_111392	Riboviria	0.572566	NA	NA	Orthornavirae	0.572566	NA	NA	Negarnaviricota	0.572566	Haploviricotina	0.572566	Monjiviricetes	0.572566	NA	NA	Mononegavirales	0.572566	NA	NA	Rhabdoviridae	0.572566	Betarhabdovirinae	0.572566	Varicosavirus	0.572566	NA	NA	Varicosavirus lactucae	0.572566
ICTVTaxoChallenge_212357	Duplodnaviria	0.997952	NA	NA	Heunggongvirae	0.997952	NA	NA	Uroviricota	0.997952	NA	NA	Caudoviricetes	0.997952	NA	NA	NA	NA	NA	NA	Autographiviridae	0.997952	Molineuxvirinae	0.997952	Vectrevirus	0.997952	NA	NA	Vectrevirus CrRp3	0.997952
ICTVTaxoChallenge_812940	Monodnaviria	0.322368	NA	NA	Shotokuvirae	0.322368	NA	NA	Cressdnaviricota	0.322368	NA	NA	Repensiviricetes	0.322368	NA	NA	Geplafuvirales	0.322368	NA	NA	Geminiviridae	0.322368	NA	NA	Begomovirus	0.322368	NA	NA	NA
ICTVTaxoChallenge_431353	NA	NA	NA	NA	NA	NA	NA	NA	NA	NA	NA	NA	NA	NA	NA	NA	NA	NA	NA	NA	NA	NA	NA	NA	NA	NA	NA	NA	NA
ICTVTaxoChallenge_742269	Duplodnaviria	0.571804	NA	NA	Heunggongvirae	0.571804	NA	NA	Uroviricota	0.571804	NA	NA	Caudoviricetes	0.571804	NA	NA	NA	NA	NA	NA	Demerecviridae	0.571804	Ermolyevavirinae	0.571804	Thalassavirus	0.571804	NA	NA	Thalassavirus achelous	0.571804
ICTVTaxoChallenge_373396	Riboviria	0.58785	NA	NA	Orthornavirae	0.58785	NA	NA	Negarnaviricota	0.58785	Polyploviricotina	0.58785	Bunyaviricetes	0.58785	NA	NA	Hareavirales	0.58785	NA	NA	Phenuiviridae	0.58785	NA	NA	Phlebovirus	0.58785	NA	NA	Phlebovirus siciliaense	0.58785
ICTVTaxoChallenge_148509	Duplodnaviria	0.564077	NA	NA	Heunggongvirae	0.564077	NA	NA	Uroviricota	0.564077	NA	NA	Caudoviricetes	0.564077	NA	NA	NA	NA	NA	NA	Kyanoviridae	0.564077	NA	NA	Libanvirus	0.564077	NA	NA	Libanvirus ptim40	0.564077
ICTVTaxoChallenge_241359	NA	NA	NA	NA	NA	NA	NA	NA	NA	NA	NA	NA	NA	NA	NA	NA	NA	NA	NA	NA	NA	NA	NA	NA	NA	NA	NA	NA	NA
ICTVTaxoChallenge_435012	Monodnaviria	0.506944	NA	NA	Shotokuvirae	0.506944	NA	NA	Cressdnaviricota	0.506944	NA	NA	Repensiviricetes	0.506944	NA	NA	Geplafuvirales	0.506944	NA	NA	Geminiviridae	0.506944	NA	NA	Begomovirus	0.506944	NA	NA	Begomovirus solanumpallidicontorsionis	0.506944
ICTVTaxoChallenge_153884	NA	NA	NA	NA	NA	NA	NA	NA	NA	NA	NA	NA	NA	NA	NA	NA	NA	NA	NA	NA	NA	NA	NA	NA	NA	NA	NA	NA	NA
ICTVTaxoChallenge_576282	Riboviria	0.53054	NA	NA	Orthornavirae	0.53054	NA	NA	Negarnaviricota	0.53054	Haploviricotina	0.53054	Monjiviricetes	0.53054	NA	NA	Jingchuvirales	0.53054	NA	NA	Chuviridae	0.53054	NA	NA	Demapteravirus	0.53054	NA	NA	Demapteravirus dermapteri	0.53054
ICTVTaxoChallenge_155054	Monodnaviria	0.933022	NA	NA	Shotokuvirae	0.933022	NA	NA	Cressdnaviricota	0.933022	NA	NA	Repensiviricetes	0.933022	NA	NA	Geplafuvirales	0.933022	NA	NA	Geminiviridae	0.933022	NA	NA	Begomovirus	0.933022	NA	NA	Begomovirus vulgaris	0.933022
ICTVTaxoChallenge_975393	Riboviria	0.998758	NA	NA	Orthornavirae	0.998758	NA	NA	Negarnaviricota	0.998758	Polyploviricotina	0.998758	Bunyaviricetes	0.998758	NA	NA	Hareavirales	0.998758	NA	NA	Phenuiviridae	0.998758	NA	NA	Laulavirus	0.998758	NA	NA	Laulavirus gammaviticulum	0.998758
ICTVTaxoChallenge_265373	Riboviria	0.843284	NA	NA	Orthornavirae	0.843284	NA	NA	Pisuviricota	0.843284	NA	NA	Pisoniviricetes	0.843284	NA	NA	Picornavirales	0.843284	NA	NA	Picornaviridae	0.843284	Ensavirinae	0.843284	Enterovirus	0.843284	NA	NA	Enterovirus cerhino	0.843284
ICTVTaxoChallenge_634760	Duplodnaviria	0.944292	NA	NA	Heunggongvirae	0.944292	NA	NA	Uroviricota	0.944292	NA	NA	Caudoviricetes	0.944292	NA	NA	NA	NA	NA	NA	Straboviridae	0.944292	Twarogvirinae	0.944292	Lazarusvirus	0.944292	NA	NA	Lazarusvirus am101	0.944292
ICTVTaxoChallenge_590013	Riboviria	0.650246	NA	NA	Orthornavirae	0.650246	NA	NA	Kitrinoviricota	0.650246	NA	NA	Alsuviricetes	0.650246	NA	NA	Hepelivirales	0.650246	NA	NA	Hepeviridae	0.650246	Parahepevirinae	0.650246	Piscihepevirus	0.650246	NA	NA	Piscihepevirus heenan	0.650246
ICTVTaxoChallenge_234068	Riboviria	0.526684	NA	NA	Orthornavirae	0.526684	NA	NA	Negarnaviricota	0.526684	Haploviricotina	0.526684	Monjiviricetes	0.526684	NA	NA	Mononegavirales	0.526684	NA	NA	Filoviridae	0.526684	NA	NA	Orthoebolavirus	0.526684	NA	NA	Orthoebolavirus restonense	0.526684
ICTVTaxoChallenge_278052	Riboviria	0.999493	NA	NA	Orthornavirae	0.999493	NA	NA	Lenarviricota	0.999493	NA	NA	Leviviricetes	0.999493	NA	NA	Timlovirales	0.999493	NA	NA	Steitzviridae	0.999493	NA	NA	Lughthovirus	0.999493	NA	NA	Lughthovirus edaphovivens	0.999493
ICTVTaxoChallenge_175882	NA	NA	NA	NA	NA	NA	NA	NA	NA	NA	NA	NA	NA	NA	NA	NA	NA	NA	NA	NA	NA	NA	NA	NA	NA	NA	NA	NA	NA
ICTVTaxoChallenge_730029	Riboviria	0.894977	NA	NA	Orthornavirae	0.894977	NA	NA	Duplornaviricota	0.894977	NA	NA	Resentoviricetes	0.894977	NA	NA	Reovirales	0.894977	NA	NA	Spinareoviridae	0.894977	NA	NA	Fijivirus	0.894977	NA	NA	Fijivirus zeae	0.894977
ICTVTaxoChallenge_198391	Riboviria	0.997818	NA	NA	Pararnavirae	0.997818	NA	NA	Artverviricota	0.997818	NA	NA	Revtraviricetes	0.997818	NA	NA	Ortervirales	0.997818	NA	NA	Caulimoviridae	0.997818	NA	NA	Badnavirus	0.997818	NA	NA	Badnavirus maculahederae	0.997818
ICTVTaxoChallenge_681973	Riboviria	0.816581	NA	NA	Pararnavirae	0.816581	NA	NA	Artverviricota	0.816581	NA	NA	Revtraviricetes	0.816581	NA	NA	Ortervirales	0.816581	NA	NA	Metaviridae	0.816581	NA	NA	Errantivirus	0.816581	NA	NA	Errantivirus tomi	0.816581
ICTVTaxoChallenge_300893	Duplodnaviria	0.548308	NA	NA	Heunggongvirae	0.548308	NA	NA	Uroviricota	0.548308	NA	NA	Caudoviricetes	0.548308	NA	NA	NA	NA	NA	NA	Schitoviridae	0.548308	Rothmandenesvirinae	0.548308	Pourcelvirus	0.548308	NA	NA	Pourcelvirus Axy11	0.548308
ICTVTaxoChallenge_873522	Riboviria	1	NA	NA	Orthornavirae	1	NA	NA	Kitrinoviricota	1	NA	NA	Tolucaviricetes	1	NA	NA	Tolivirales	1	NA	NA	Tombusviridae	1	Calvusvirinae	1	Umbravirus	1	NA	NA	Umbravirus patriniae	1
ICTVTaxoChallenge_483202	Monodnaviria	0.443182	NA	NA	Shotokuvirae	0.443182	NA	NA	Cressdnaviricota	0.443182	NA	NA	Arfiviricetes	0.443182	NA	NA	Mulpavirales	0.443182	NA	NA	Nanoviridae	0.443182	NA	NA	Babuvirus	0.443182	NA	NA	NA
ICTVTaxoChallenge_304967	Riboviria	0.952756	NA	NA	Orthornavirae	0.952756	NA	NA	Kitrinoviricota	0.952756	NA	NA	Flasuviricetes	0.952756	NA	NA	Amarillovirales	0.952756	NA	NA	Flaviviridae	0.952756	NA	NA	Pegivirus	0.952756	NA	NA	Pegivirus hominis	0.952756
ICTVTaxoChallenge_222451	Riboviria	1	NA	NA	Orthornavirae	1	NA	NA	Negarnaviricota	1	Polyploviricotina	1	Bunyaviricetes	1	NA	NA	Elliovirales	1	NA	NA	Hantaviridae	1	Actantavirinae	1	Percilovirus	1	NA	NA	Percilovirus lophii	1
ICTVTaxoChallenge_79843	Riboviria	0.454098	NA	NA	Orthornavirae	0.454098	NA	NA	Negarnaviricota	0.454098	Polyploviricotina	0.454098	Bunyaviricetes	0.454098	NA	NA	Elliovirales	0.454098	NA	NA	Hantaviridae	0.454098	Mammantavirinae	0.454098	Orthohantavirus	0.454098	NA	NA	NA
ICTVTaxoChallenge_623771	Riboviria	0.490991	NA	NA	Orthornavirae	0.490991	NA	NA	Lenarviricota	0.490991	NA	NA	Leviviricetes	0.490991	NA	NA	Timlovirales	0.490991	NA	NA	Steitzviridae	0.490991	NA	NA	Hodnevirus	0.490991	NA	NA	NA
ICTVTaxoChallenge_42966	Riboviria	0.608496	NA	NA	Orthornavirae	0.608496	NA	NA	Pisuviricota	0.608496	NA	NA	Pisoniviricetes	0.608496	NA	NA	Picornavirales	0.608496	NA	NA	Picornaviridae	0.608496	Ensavirinae	0.608496	Enterovirus	0.608496	NA	NA	Enterovirus alphacoxsackie	0.608496
ICTVTaxoChallenge_67260	Duplodnaviria	0.576013	NA	NA	Heunggongvirae	0.576013	NA	NA	Uroviricota	0.576013	NA	NA	Caudoviricetes	0.576013	NA	NA	NA	NA	NA	NA	Chimalliviridae	0.576013	Gorgonvirinae	0.576013	Tidunavirus	0.576013	NA	NA	Tidunavirus VP4B	0.576013
ICTVTaxoChallenge_567192	Duplodnaviria	0.942802	NA	NA	Heunggongvirae	0.942802	NA	NA	Uroviricota	0.942802	NA	NA	Caudoviricetes	0.942802	NA	NA	NA	NA	NA	NA	Peduoviridae	0.942802	NA	NA	Peduovirus	0.942802	NA	NA	Peduovirus pro483	0.942802
ICTVTaxoChallenge_737731	Riboviria	0.549373	NA	NA	Orthornavirae	0.549373	NA	NA	Pisuviricota	0.549373	NA	NA	Pisoniviricetes	0.549373	NA	NA	Picornavirales	0.549373	NA	NA	Picornaviridae	0.549373	Ensavirinae	0.549373	Parabovirus	0.549373	NA	NA	Parabovirus anorrati	0.549373
ICTVTaxoChallenge_29354	NA	NA	NA	NA	NA	NA	NA	NA	NA	NA	NA	NA	NA	NA	NA	NA	NA	NA	NA	NA	NA	NA	NA	NA	NA	NA	NA	NA	NA
ICTVTaxoChallenge_226029	Riboviria	0.952575	NA	NA	Orthornavirae	0.952575	NA	NA	Negarnaviricota	0.952575	Polyploviricotina	0.952575	Bunyaviricetes	0.952575	NA	NA	Hareavirales	0.952575	NA	NA	Nairoviridae	0.952575	NA	NA	Orthonairovirus	0.952575	NA	NA	Orthonairovirus khani	0.952575
ICTVTaxoChallenge_181426	NA	NA	NA	NA	NA	NA	NA	NA	NA	NA	NA	NA	NA	NA	NA	NA	NA	NA	NA	NA	Tolecusatellitidae	0.973214	NA	NA	Deltasatellite	0.973214	NA	NA	Deltasatellite sidaflavusprimi	0.973214
ICTVTaxoChallenge_293212	Riboviria	1	NA	NA	Orthornavirae	1	NA	NA	Duplornaviricota	1	NA	NA	Resentoviricetes	1	NA	NA	Reovirales	1	NA	NA	Spinareoviridae	1	NA	NA	Cypovirus	1	NA	NA	Cypovirus choristoneurae	1
ICTVTaxoChallenge_126356	Monodnaviria	0.972477	NA	NA	Shotokuvirae	0.972477	NA	NA	Cressdnaviricota	0.972477	NA	NA	Repensiviricetes	0.972477	NA	NA	Geplafuvirales	0.972477	NA	NA	Geminiviridae	0.972477	NA	NA	Begomovirus	0.972477	NA	NA	Begomovirus sidaureibuckupense	0.972477
ICTVTaxoChallenge_927997	NA	NA	NA	NA	NA	NA	NA	NA	NA	NA	NA	NA	NA	NA	NA	NA	NA	NA	NA	NA	NA	NA	NA	NA	NA	NA	NA	NA	NA
ICTVTaxoChallenge_662500	Duplodnaviria	0.922427	NA	NA	Heunggongvirae	0.922427	NA	NA	Uroviricota	0.922427	NA	NA	Caudoviricetes	0.922427	NA	NA	NA	NA	NA	NA	Autographiviridae	0.922427	Studiervirinae	0.922427	Kayfunavirus	0.922427	NA	NA	Kayfunavirus EcpYZU01	0.922427
ICTVTaxoChallenge_725117	NA	NA	NA	NA	NA	NA	NA	NA	NA	NA	NA	NA	NA	NA	NA	NA	NA	NA	NA	NA	Anelloviridae	0.436735	NA	NA	Betatorquevirus	0.436735	NA	NA	NA
ICTVTaxoChallenge_22579	NA	NA	NA	NA	NA	NA	NA	NA	NA	NA	NA	NA	NA	NA	NA	NA	NA	NA	NA	NA	NA	NA	NA	NA	NA	NA	NA	NA	NA
ICTVTaxoChallenge_884617	Riboviria	0.961475	NA	NA	Orthornavirae	0.961475	NA	NA	Kitrinoviricota	0.961475	NA	NA	Alsuviricetes	0.961475	NA	NA	Martellivirales	0.961475	NA	NA	Closteroviridae	0.961475	NA	NA	Closterovirus	0.961475	NA	NA	Closterovirus fragariae	0.961475
ICTVTaxoChallenge_158586	Duplodnaviria	0.940686	NA	NA	Heunggongvirae	0.940686	NA	NA	Uroviricota	0.940686	NA	NA	Caudoviricetes	0.940686	NA	NA	NA	NA	NA	NA	Schitoviridae	0.940686	NA	NA	Pacinivirus	0.940686	NA	NA	Pacinivirus phi1	0.940686
ICTVTaxoChallenge_837824	NA	NA	NA	NA	NA	NA	NA	NA	NA	NA	NA	NA	NA	NA	NA	NA	NA	NA	NA	NA	NA	NA	NA	NA	NA	NA	NA	NA	NA
ICTVTaxoChallenge_327635	Riboviria	0.735876	NA	NA	Orthornavirae	0.735876	NA	NA	Lenarviricota	0.735876	NA	NA	Leviviricetes	0.735876	NA	NA	Timlovirales	0.735876	NA	NA	Steitzviridae	0.735876	NA	NA	Hodnevirus	0.735876	NA	NA	Hodnevirus monochoradaptatum	0.735876
ICTVTaxoChallenge_832583	Riboviria	0.544776	NA	NA	Orthornavirae	0.544776	NA	NA	Lenarviricota	0.544776	NA	NA	Leviviricetes	0.544776	NA	NA	Timlovirales	0.544776	NA	NA	Steitzviridae	0.544776	NA	NA	Hodnevirus	0.544776	NA	NA	Hodnevirus agrivicinum	0.544776
ICTVTaxoChallenge_639697	NA	NA	NA	NA	NA	NA	NA	NA	NA	NA	NA	NA	NA	NA	NA	NA	NA	NA	NA	NA	NA	NA	NA	NA	NA	NA	NA	NA	NA
ICTVTaxoChallenge_902301	Riboviria	0.931327	NA	NA	Orthornavirae	0.931327	NA	NA	Negarnaviricota	0.931327	Haploviricotina	0.931327	Milneviricetes	0.931327	NA	NA	Naedrevirales	0.931327	NA	NA	Aspiviridae	0.931327	NA	NA	Ophiovirus	0.931327	NA	NA	Ophiovirus mirafioriense	0.931327
ICTVTaxoChallenge_489774	NA	NA	NA	NA	NA	NA	NA	NA	NA	NA	NA	NA	NA	NA	NA	NA	NA	NA	NA	NA	Anelloviridae	0.971839	NA	NA	Alphatorquevirus	0.971839	NA	NA	Alphatorquevirus homin10	0.971839
ICTVTaxoChallenge_39663	NA	NA	NA	NA	NA	NA	NA	NA	NA	NA	NA	NA	NA	NA	NA	NA	NA	NA	NA	NA	NA	NA	NA	NA	NA	NA	NA	NA	NA
ICTVTaxoChallenge_897816	Duplodnaviria	0.53501	NA	NA	Heunggongvirae	0.53501	NA	NA	Uroviricota	0.53501	NA	NA	Caudoviricetes	0.53501	NA	NA	NA	NA	NA	NA	NA	NA	Gracegardnervirinae	0.53501	Cheoctovirus	0.53501	NA	NA	NA
ICTVTaxoChallenge_508451	Riboviria	1	NA	NA	Orthornavirae	1	NA	NA	Negarnaviricota	1	Polyploviricotina	1	Bunyaviricetes	1	NA	NA	Hareavirales	1	NA	NA	Phenuiviridae	1	NA	NA	Phlebovirus	1	NA	NA	Phlebovirus niqueense	1
ICTVTaxoChallenge_330975	Duplodnaviria	0.940699	NA	NA	Heunggongvirae	0.940699	NA	NA	Uroviricota	0.940699	NA	NA	Caudoviricetes	0.940699	NA	NA	NA	NA	NA	NA	Ackermannviridae	0.940699	Cvivirinae	0.940699	Kuttervirus	0.940699	NA	NA	Kuttervirus aagejoakim	0.940699
ICTVTaxoChallenge_426461	Duplodnaviria	0.946492	NA	NA	Heunggongvirae	0.946492	NA	NA	Uroviricota	0.946492	NA	NA	Caudoviricetes	0.946492	NA	NA	NA	NA	NA	NA	NA	NA	Bclasvirinae	0.946492	Pegunavirus	0.946492	NA	NA	Pegunavirus soto	0.946492
ICTVTaxoChallenge_596542	Duplodnaviria	0.94605	NA	NA	Heunggongvirae	0.94605	NA	NA	Uroviricota	0.94605	NA	NA	Caudoviricetes	0.94605	NA	NA	NA	NA	NA	NA	NA	NA	NA	NA	Corndogvirus	0.94605	NA	NA	Corndogvirus corndog	0.94605
ICTVTaxoChallenge_112010	NA	NA	NA	NA	NA	NA	NA	NA	NA	NA	NA	NA	NA	NA	NA	NA	NA	NA	NA	NA	NA	NA	NA	NA	NA	NA	NA	NA	NA
ICTVTaxoChallenge_263245	Riboviria	0.940729	NA	NA	Orthornavirae	0.940729	NA	NA	Lenarviricota	0.940729	NA	NA	Leviviricetes	0.940729	NA	NA	Timlovirales	0.940729	NA	NA	Steitzviridae	0.940729	NA	NA	Hodnevirus	0.940729	NA	NA	Hodnevirus neosolihabitans	0.940729
ICTVTaxoChallenge_265377	Varidnaviria	1	NA	NA	Bamfordvirae	1	NA	NA	Preplasmiviricota	1	NA	NA	Tectiliviricetes	1	NA	NA	Rowavirales	1	NA	NA	Adenoviridae	1	NA	NA	Mastadenovirus	1	NA	NA	Mastadenovirus bovidae	1
ICTVTaxoChallenge_564703	Monodnaviria	0.963687	NA	NA	Shotokuvirae	0.963687	NA	NA	Cressdnaviricota	0.963687	NA	NA	Repensiviricetes	0.963687	NA	NA	Geplafuvirales	0.963687	NA	NA	Genomoviridae	0.963687	NA	NA	Gemycircularvirus	0.963687	NA	NA	Gemycircularvirus bovas1	0.963687
ICTVTaxoChallenge_310332	Riboviria	0.586876	NA	NA	Orthornavirae	0.586876	NA	NA	Duplornaviricota	0.586876	NA	NA	Vidaverviricetes	0.586876	NA	NA	Mindivirales	0.586876	NA	NA	Cystoviridae	0.586876	NA	NA	Cystovirus	0.586876	NA	NA	Cystovirus phiNN	0.586876
ICTVTaxoChallenge_373921	Riboviria	0.414414	NA	NA	Orthornavirae	0.414414	NA	NA	Lenarviricota	0.414414	NA	NA	Howeltoviricetes	0.414414	NA	NA	Cryppavirales	0.414414	NA	NA	Mitoviridae	0.414414	NA	NA	Duamitovirus	0.414414	NA	NA	NA
ICTVTaxoChallenge_100570	NA	NA	NA	NA	NA	NA	NA	NA	NA	NA	NA	NA	NA	NA	NA	NA	NA	NA	NA	NA	Fuselloviridae	0.992814	NA	NA	Alphafusellovirus	0.992814	NA	NA	Alphafusellovirus yellowstonense	0.992814
ICTVTaxoChallenge_880728	NA	NA	NA	NA	NA	NA	NA	NA	NA	NA	NA	NA	NA	NA	NA	NA	NA	NA	NA	NA	NA	NA	NA	NA	NA	NA	NA	NA	NA
ICTVTaxoChallenge_519933	NA	NA	NA	NA	NA	NA	NA	NA	NA	NA	NA	NA	NA	NA	NA	NA	NA	NA	NA	NA	NA	NA	NA	NA	NA	NA	NA	NA	NA
ICTVTaxoChallenge_344431	NA	NA	NA	NA	NA	NA	NA	NA	NA	NA	NA	NA	NA	NA	NA	NA	NA	NA	NA	NA	NA	NA	NA	NA	NA	NA	NA	NA	NA
ICTVTaxoChallenge_624462	Duplodnaviria	0.99731	NA	NA	Heunggongvirae	0.99731	NA	NA	Uroviricota	0.99731	NA	NA	Caudoviricetes	0.99731	NA	NA	NA	NA	NA	NA	NA	NA	Gordonclarkvirinae	0.99731	Nieuwekanaalvirus	0.99731	NA	NA	Nieuwekanaalvirus EP335	0.99731
ICTVTaxoChallenge_803714	NA	NA	NA	NA	NA	NA	NA	NA	NA	NA	NA	NA	NA	NA	NA	NA	NA	NA	NA	NA	NA	NA	NA	NA	NA	NA	NA	NA	NA
ICTVTaxoChallenge_921543	Duplodnaviria	0.699537	NA	NA	Heunggongvirae	0.699537	NA	NA	Uroviricota	0.699537	NA	NA	Caudoviricetes	0.699537	NA	NA	NA	NA	NA	NA	Straboviridae	0.699537	Tevenvirinae	0.699537	Tequatrovirus	0.699537	NA	NA	NA
ICTVTaxoChallenge_986607	NA	NA	NA	NA	NA	NA	NA	NA	NA	NA	NA	NA	NA	NA	NA	NA	NA	NA	NA	NA	NA	NA	NA	NA	NA	NA	NA	NA	NA
ICTVTaxoChallenge_117409	Adnaviria	0.932585	NA	NA	Zilligvirae	0.932585	NA	NA	Taleaviricota	0.932585	NA	NA	Tokiviricetes	0.932585	NA	NA	Ligamenvirales	0.932585	NA	NA	Rudiviridae	0.932585	NA	NA	Usarudivirus	0.932585	NA	NA	Usarudivirus aestus	0.932585
ICTVTaxoChallenge_815825	Riboviria	1	NA	NA	Orthornavirae	1	NA	NA	Pisuviricota	1	NA	NA	Pisoniviricetes	1	NA	NA	Picornavirales	1	NA	NA	Picornaviridae	1	Paavivirinae	1	Parechovirus	1	NA	NA	Parechovirus ahumpari	1
ICTVTaxoChallenge_654141	Riboviria	0.935593	NA	NA	Orthornavirae	0.935593	NA	NA	Negarnaviricota	0.935593	Polyploviricotina	0.935593	Bunyaviricetes	0.935593	NA	NA	Elliovirales	0.935593	NA	NA	Fimoviridae	0.935593	NA	NA	Emaravirus	0.935593	NA	NA	Emaravirus kiwii	0.935593
ICTVTaxoChallenge_59089	NA	NA	NA	NA	NA	NA	NA	NA	NA	NA	NA	NA	NA	NA	NA	NA	NA	NA	NA	NA	NA	NA	NA	NA	NA	NA	NA	NA	NA
ICTVTaxoChallenge_549640	NA	NA	NA	NA	NA	NA	NA	NA	NA	NA	NA	NA	NA	NA	NA	NA	NA	NA	NA	NA	NA	NA	NA	NA	NA	NA	NA	NA	NA
ICTVTaxoChallenge_200119	NA	NA	NA	NA	NA	NA	NA	NA	NA	NA	NA	NA	NA	NA	NA	NA	NA	NA	NA	NA	NA	NA	NA	NA	NA	NA	NA	NA	NA
ICTVTaxoChallenge_701696	Riboviria	0.872024	NA	NA	Orthornavirae	0.872024	NA	NA	Duplornaviricota	0.872024	NA	NA	Resentoviricetes	0.872024	NA	NA	Reovirales	0.872024	NA	NA	Spinareoviridae	0.872024	NA	NA	Coltivirus	0.872024	NA	NA	Coltivirus kundalense	0.872024
ICTVTaxoChallenge_35506	Riboviria	0.955414	NA	NA	Orthornavirae	0.955414	NA	NA	Lenarviricota	0.955414	NA	NA	Leviviricetes	0.955414	NA	NA	Timlovirales	0.955414	NA	NA	Steitzviridae	0.955414	NA	NA	Lughthovirus	0.955414	NA	NA	Lughthovirus pedovicinum	0.955414
ICTVTaxoChallenge_401833	NA	NA	NA	NA	NA	NA	NA	NA	NA	NA	NA	NA	NA	NA	NA	NA	NA	NA	NA	NA	NA	NA	NA	NA	NA	NA	NA	NA	NA
ICTVTaxoChallenge_607343	Duplodnaviria	0.560113	NA	NA	Heunggongvirae	0.560113	NA	NA	Uroviricota	0.560113	NA	NA	Caudoviricetes	0.560113	NA	NA	NA	NA	NA	NA	Casjensviridae	0.560113	NA	NA	Chivirus	0.560113	NA	NA	Chivirus ER24	0.560113
ICTVTaxoChallenge_151898	NA	NA	NA	NA	NA	NA	NA	NA	NA	NA	NA	NA	NA	NA	NA	NA	NA	NA	NA	NA	Tolecusatellitidae	0.34375	NA	NA	Betasatellite	0.34375	NA	NA	NA
ICTVTaxoChallenge_533430	Riboviria	0.553125	NA	NA	Orthornavirae	0.553125	NA	NA	Negarnaviricota	0.553125	Polyploviricotina	0.553125	Bunyaviricetes	0.553125	NA	NA	Hareavirales	0.553125	NA	NA	Phenuiviridae	0.553125	NA	NA	Pidchovirus	0.553125	NA	NA	Pidchovirus pidgei	0.553125
ICTVTaxoChallenge_137384	Duplodnaviria	0.531182	NA	NA	Heunggongvirae	0.531182	NA	NA	Uroviricota	0.531182	NA	NA	Caudoviricetes	0.531182	NA	NA	NA	NA	NA	NA	NA	NA	Skurskavirinae	0.531182	Pakpunavirus	0.531182	NA	NA	Pakpunavirus PAKP4	0.531182
ICTVTaxoChallenge_774923	Duplodnaviria	0.993436	NA	NA	Heunggongvirae	0.993436	NA	NA	Uroviricota	0.993436	NA	NA	Caudoviricetes	0.993436	NA	NA	NA	NA	NA	NA	Aliceevansviridae	0.993436	NA	NA	Moineauvirus	0.993436	NA	NA	Moineauvirus CHPC572	0.993436
ICTVTaxoChallenge_717993	Riboviria	0.517418	NA	NA	Orthornavirae	0.517418	NA	NA	Pisuviricota	0.517418	NA	NA	Pisoniviricetes	0.517418	NA	NA	Picornavirales	0.517418	NA	NA	Secoviridae	0.517418	Comovirinae	0.517418	Nepovirus	0.517418	NA	NA	Nepovirus cynarae	0.517418
ICTVTaxoChallenge_739402	NA	NA	NA	NA	NA	NA	NA	NA	NA	NA	NA	NA	NA	NA	NA	NA	NA	NA	NA	NA	NA	NA	NA	NA	NA	NA	NA	NA	NA
ICTVTaxoChallenge_577776	Riboviria	1	NA	NA	Orthornavirae	1	NA	NA	Lenarviricota	1	NA	NA	Leviviricetes	1	NA	NA	Norzivirales	1	NA	NA	Atkinsviridae	1	NA	NA	Kihrivirus	1	NA	NA	Kihrivirus limicola	1
ICTVTaxoChallenge_112446	NA	NA	NA	NA	NA	NA	NA	NA	NA	NA	NA	NA	NA	NA	NA	NA	NA	NA	NA	NA	NA	NA	NA	NA	NA	NA	NA	NA	NA
ICTVTaxoChallenge_414252	Riboviria	0.564763	NA	NA	Orthornavirae	0.564763	NA	NA	Pisuviricota	0.564763	NA	NA	Pisoniviricetes	0.564763	NA	NA	Nidovirales	0.564763	Arnidovirineae	0.564763	Arteriviridae	0.564763	Simarterivirinae	0.564763	Thetaarterivirus	0.564763	Kaftartevirus	0.564763	Thetaarterivirus kafuba	0.564763
ICTVTaxoChallenge_965163	Duplodnaviria	0.993554	NA	NA	Heunggongvirae	0.993554	NA	NA	Uroviricota	0.993554	NA	NA	Caudoviricetes	0.993554	NA	NA	NA	NA	NA	NA	NA	NA	Weiservirinae	0.993554	Kratiovirus	0.993554	NA	NA	Kratiovirus thyatira	0.993554
ICTVTaxoChallenge_929717	Riboviria	0.605183	NA	NA	Orthornavirae	0.605183	NA	NA	Lenarviricota	0.605183	NA	NA	Leviviricetes	0.605183	NA	NA	Timlovirales	0.605183	NA	NA	Steitzviridae	0.605183	NA	NA	Hodnevirus	0.605183	NA	NA	Hodnevirus pedenecus	0.605183
ICTVTaxoChallenge_60259	NA	NA	NA	NA	NA	NA	NA	NA	NA	NA	NA	NA	NA	NA	NA	NA	NA	NA	NA	NA	NA	NA	NA	NA	NA	NA	NA	NA	NA
ICTVTaxoChallenge_4706	Riboviria	0.975177	NA	NA	Orthornavirae	0.975177	NA	NA	Negarnaviricota	0.975177	Polyploviricotina	0.975177	Bunyaviricetes	0.975177	NA	NA	Hareavirales	0.975177	NA	NA	Arenaviridae	0.975177	NA	NA	Reptarenavirus	0.975177	NA	NA	Reptarenavirus commune	0.975177
ICTVTaxoChallenge_49414	Monodnaviria	0.947368	NA	NA	Shotokuvirae	0.947368	NA	NA	Cressdnaviricota	0.947368	NA	NA	Repensiviricetes	0.947368	NA	NA	Geplafuvirales	0.947368	NA	NA	Geminiviridae	0.947368	NA	NA	Begomovirus	0.947368	NA	NA	Begomovirus sidaflavavietnamense	0.947368
ICTVTaxoChallenge_318818	NA	NA	NA	NA	NA	NA	NA	NA	NA	NA	NA	NA	NA	NA	NA	NA	NA	NA	NA	NA	NA	NA	NA	NA	NA	NA	NA	NA	NA
ICTVTaxoChallenge_864581	NA	NA	NA	NA	NA	NA	NA	NA	NA	NA	NA	NA	Naldaviricetes	0.929409	NA	NA	Lefavirales	0.929409	NA	NA	Baculoviridae	0.929409	NA	NA	Alphabaculovirus	0.929409	NA	NA	Alphabaculovirus orleucostigmae	0.929409
ICTVTaxoChallenge_378249	NA	NA	NA	NA	NA	NA	NA	NA	NA	NA	NA	NA	NA	NA	NA	NA	NA	NA	NA	NA	NA	NA	NA	NA	NA	NA	NA	NA	NA
ICTVTaxoChallenge_577763	Riboviria	1	NA	NA	NA	NA	NA	NA	NA	NA	NA	NA	NA	NA	NA	NA	NA	NA	NA	NA	Polymycoviridae	1	NA	NA	Polymycovirus	1	NA	NA	Polymycovirus botryosphaeriae	1
ICTVTaxoChallenge_578879	Riboviria	0.941727	NA	NA	Orthornavirae	0.941727	NA	NA	Negarnaviricota	0.941727	Haploviricotina	0.941727	Monjiviricetes	0.941727	NA	NA	Mononegavirales	0.941727	NA	NA	Rhabdoviridae	0.941727	Alpharhabdovirinae	0.941727	Sigmavirus	0.941727	NA	NA	Sigmavirus lousefly	0.941727
ICTVTaxoChallenge_13033	Riboviria	1	NA	NA	Orthornavirae	1	NA	NA	Pisuviricota	1	NA	NA	Pisoniviricetes	1	NA	NA	Picornavirales	1	NA	NA	Picornaviridae	1	Ensavirinae	1	Enterovirus	1	NA	NA	Enterovirus betacoxsackie	1
ICTVTaxoChallenge_323335	Riboviria	0.58806	NA	NA	Orthornavirae	0.58806	NA	NA	Lenarviricota	0.58806	NA	NA	Leviviricetes	0.58806	NA	NA	Timlovirales	0.58806	NA	NA	Blumeviridae	0.58806	NA	NA	Kahnayevirus	0.58806	NA	NA	Kahnayevirus asiovivens	0.58806
ICTVTaxoChallenge_484148	Riboviria	0.509119	NA	NA	Orthornavirae	0.509119	NA	NA	Lenarviricota	0.509119	NA	NA	Leviviricetes	0.509119	NA	NA	Timlovirales	0.509119	NA	NA	Steitzviridae	0.509119	NA	NA	Hodnevirus	0.509119	NA	NA	Hodnevirus agrenecus	0.509119
ICTVTaxoChallenge_761070	NA	NA	NA	NA	NA	NA	NA	NA	NA	NA	NA	NA	NA	NA	NA	NA	NA	NA	NA	NA	NA	NA	NA	NA	NA	NA	NA	NA	NA
ICTVTaxoChallenge_510811	Riboviria	0.927536	NA	NA	Orthornavirae	0.927536	NA	NA	Negarnaviricota	0.927536	Polyploviricotina	0.927536	Bunyaviricetes	0.927536	NA	NA	Hareavirales	0.927536	NA	NA	Phenuiviridae	0.927536	NA	NA	Bandavirus	0.927536	NA	NA	Bandavirus albatrossense	0.927536
ICTVTaxoChallenge_547256	Riboviria	0.962903	NA	NA	Orthornavirae	0.962903	NA	NA	Pisuviricota	0.962903	NA	NA	Pisoniviricetes	0.962903	NA	NA	Picornavirales	0.962903	NA	NA	Secoviridae	0.962903	Comovirinae	0.962903	Comovirus	0.962903	NA	NA	Comovirus severum	0.962903
ICTVTaxoChallenge_587974	NA	NA	NA	NA	NA	NA	NA	NA	NA	NA	NA	NA	NA	NA	NA	NA	NA	NA	NA	NA	NA	NA	NA	NA	NA	NA	NA	NA	NA
ICTVTaxoChallenge_613366	NA	NA	NA	NA	NA	NA	NA	NA	NA	NA	NA	NA	Naldaviricetes	0.988341	NA	NA	Lefavirales	0.988341	NA	NA	Baculoviridae	0.988341	NA	NA	Alphabaculovirus	0.988341	NA	NA	Alphabaculovirus alterspexiguae	0.988341
ICTVTaxoChallenge_773	Monodnaviria	0.343374	NA	NA	Shotokuvirae	0.343374	NA	NA	Cressdnaviricota	0.343374	NA	NA	Arfiviricetes	0.343374	NA	NA	Mulpavirales	0.343374	NA	NA	Nanoviridae	0.343374	NA	NA	Nanovirus	0.343374	NA	NA	NA
ICTVTaxoChallenge_521584	Riboviria	0.940711	NA	NA	Orthornavirae	0.940711	NA	NA	Duplornaviricota	0.940711	NA	NA	Resentoviricetes	0.940711	NA	NA	Reovirales	0.940711	NA	NA	Sedoreoviridae	0.940711	NA	NA	Seadornavirus	0.940711	NA	NA	Seadornavirus bannaense	0.940711
ICTVTaxoChallenge_399143	Riboviria	0.582192	NA	NA	Orthornavirae	0.582192	NA	NA	Duplornaviricota	0.582192	NA	NA	Resentoviricetes	0.582192	NA	NA	Reovirales	0.582192	NA	NA	Sedoreoviridae	0.582192	NA	NA	Orbivirus	0.582192	NA	NA	Orbivirus caerulinguae	0.582192
ICTVTaxoChallenge_888960	Riboviria	1	NA	NA	Orthornavirae	1	NA	NA	Duplornaviricota	1	NA	NA	Resentoviricetes	1	NA	NA	Reovirales	1	NA	NA	Spinareoviridae	1	NA	NA	Orthoreovirus	1	NA	NA	Orthoreovirus avis	1
ICTVTaxoChallenge_617830	Riboviria	0.965842	NA	NA	Orthornavirae	0.965842	NA	NA	Kitrinoviricota	0.965842	NA	NA	Flasuviricetes	0.965842	NA	NA	Amarillovirales	0.965842	NA	NA	Flaviviridae	0.965842	NA	NA	Orthoflavivirus	0.965842	NA	NA	Orthoflavivirus edgehillense	0.965842
ICTVTaxoChallenge_746334	NA	NA	NA	NA	NA	NA	NA	NA	NA	NA	NA	NA	NA	NA	NA	NA	NA	NA	NA	NA	NA	NA	NA	NA	NA	NA	NA	NA	NA
ICTVTaxoChallenge_322123	Riboviria	0.385615	NA	NA	Orthornavirae	0.385615	NA	NA	Negarnaviricota	0.385615	Polyploviricotina	0.385615	Bunyaviricetes	0.385615	NA	NA	Hareavirales	0.385615	NA	NA	Arenaviridae	0.385615	NA	NA	Reptarenavirus	0.385615	NA	NA	NA
ICTVTaxoChallenge_202339	Duplodnaviria	0.493445	NA	NA	Heunggongvirae	0.493445	NA	NA	Uroviricota	0.493445	NA	NA	Caudoviricetes	0.493445	NA	NA	NA	NA	NA	NA	NA	NA	NA	NA	Skunavirus	0.493445	NA	NA	NA
ICTVTaxoChallenge_14396	Riboviria	0.957303	NA	NA	Orthornavirae	0.957303	NA	NA	Pisuviricota	0.957303	NA	NA	NA	NA	NA	NA	Yadokarivirales	0.957303	NA	NA	Yadokariviridae	0.957303	NA	NA	Betayadokarivirus	0.957303	NA	NA	Betayadokarivirus yonbani	0.957303
ICTVTaxoChallenge_948005	NA	NA	NA	NA	NA	NA	NA	NA	NA	NA	NA	NA	NA	NA	NA	NA	NA	NA	NA	NA	NA	NA	NA	NA	NA	NA	NA	NA	NA
ICTVTaxoChallenge_623584	Duplodnaviria	0.955098	NA	NA	Heunggongvirae	0.955098	NA	NA	Uroviricota	0.955098	NA	NA	Caudoviricetes	0.955098	NA	NA	NA	NA	NA	NA	NA	NA	Jameshumphriesvirinae	0.955098	Sircambvirus	0.955098	NA	NA	Sircambvirus KpV79	0.955098
ICTVTaxoChallenge_865387	Riboviria	1	NA	NA	Orthornavirae	1	NA	NA	Negarnaviricota	1	Haploviricotina	1	Monjiviricetes	1	NA	NA	Jingchuvirales	1	NA	NA	Chuviridae	1	NA	NA	Demapteravirus	1	NA	NA	Demapteravirus dermapteri	1
ICTVTaxoChallenge_47463	Riboviria	1	NA	NA	Orthornavirae	1	NA	NA	Duplornaviricota	1	NA	NA	Resentoviricetes	1	NA	NA	Reovirales	1	NA	NA	Spinareoviridae	1	NA	NA	Orthoreovirus	1	NA	NA	Orthoreovirus avis	1
ICTVTaxoChallenge_359384	Riboviria	0.951923	NA	NA	Orthornavirae	0.951923	NA	NA	Negarnaviricota	0.951923	Polyploviricotina	0.951923	Bunyaviricetes	0.951923	NA	NA	Hareavirales	0.951923	NA	NA	Nairoviridae	0.951923	NA	NA	Orthonairovirus	0.951923	NA	NA	Orthonairovirus songlingense	0.951923
ICTVTaxoChallenge_354285	Duplodnaviria	0.56153	NA	NA	Heunggongvirae	0.56153	NA	NA	Uroviricota	0.56153	NA	NA	Caudoviricetes	0.56153	NA	NA	NA	NA	NA	NA	NA	NA	NA	NA	Foxunavirus	0.56153	NA	NA	Foxunavirus fox2	0.56153
ICTVTaxoChallenge_467033	Duplodnaviria	0.996642	NA	NA	Heunggongvirae	0.996642	NA	NA	Uroviricota	0.996642	NA	NA	Caudoviricetes	0.996642	NA	NA	NA	NA	NA	NA	NA	NA	NA	NA	Behunavirus	0.996642	NA	NA	Behunavirus BH1	0.996642
ICTVTaxoChallenge_717490	Adnaviria	0.98307	NA	NA	Zilligvirae	0.98307	NA	NA	Taleaviricota	0.98307	NA	NA	Tokiviricetes	0.98307	NA	NA	Ligamenvirales	0.98307	NA	NA	Rudiviridae	0.98307	NA	NA	Icerudivirus	0.98307	NA	NA	Icerudivirus kverkfjoellense	0.98307
ICTVTaxoChallenge_352087	NA	NA	NA	NA	NA	NA	NA	NA	NA	NA	NA	NA	NA	NA	NA	NA	NA	NA	NA	NA	NA	NA	NA	NA	NA	NA	NA	NA	NA
ICTVTaxoChallenge_615596	NA	NA	NA	NA	NA	NA	NA	NA	NA	NA	NA	NA	NA	NA	NA	NA	NA	NA	NA	NA	NA	NA	NA	NA	NA	NA	NA	NA	NA
ICTVTaxoChallenge_621118	Riboviria	0.981949	NA	NA	Orthornavirae	0.981949	NA	NA	Negarnaviricota	0.981949	Polyploviricotina	0.981949	Bunyaviricetes	0.981949	NA	NA	Elliovirales	0.981949	NA	NA	Peribunyaviridae	0.981949	NA	NA	Orthobunyavirus	0.981949	NA	NA	Orthobunyavirus shuniense	0.981949
ICTVTaxoChallenge_91097	Duplodnaviria	0.338403	NA	NA	Heunggongvirae	0.338403	NA	NA	Uroviricota	0.338403	NA	NA	Caudoviricetes	0.338403	NA	NA	NA	NA	NA	NA	Zierdtviridae	0.338403	Toshachvirinae	0.338403	Chunghsingvirus	0.338403	NA	NA	NA
ICTVTaxoChallenge_730704	Duplodnaviria	0.939302	NA	NA	Heunggongvirae	0.939302	NA	NA	Uroviricota	0.939302	NA	NA	Caudoviricetes	0.939302	NA	NA	NA	NA	NA	NA	NA	NA	Azeredovirinae	0.939302	Phietavirus	0.939302	NA	NA	Phietavirus X2	0.939302
ICTVTaxoChallenge_176165	Duplodnaviria	0.166667	NA	NA	Heunggongvirae	0.166667	NA	NA	Uroviricota	0.166667	NA	NA	Caudoviricetes	0.166667	NA	NA	NA	NA	NA	NA	Drexlerviridae	0.166667	Tempevirinae	0.166667	Peekayseptimavirus	0.166667	NA	NA	NA
ICTVTaxoChallenge_873615	NA	NA	NA	NA	NA	NA	NA	NA	NA	NA	NA	NA	NA	NA	NA	NA	NA	NA	NA	NA	NA	NA	NA	NA	NA	NA	NA	NA	NA
ICTVTaxoChallenge_321095	NA	NA	NA	NA	NA	NA	NA	NA	NA	NA	NA	NA	NA	NA	NA	NA	NA	NA	NA	NA	NA	NA	NA	NA	NA	NA	NA	NA	NA
ICTVTaxoChallenge_628536	Monodnaviria	0.970339	NA	NA	Shotokuvirae	0.970339	NA	NA	Cressdnaviricota	0.970339	NA	NA	Repensiviricetes	0.970339	NA	NA	Geplafuvirales	0.970339	NA	NA	Geminiviridae	0.970339	NA	NA	Begomovirus	0.970339	NA	NA	Begomovirus ipomoeae	0.970339
ICTVTaxoChallenge_678781	Riboviria	0.999863	NA	NA	Orthornavirae	0.999863	NA	NA	Kitrinoviricota	0.999863	NA	NA	Alsuviricetes	0.999863	NA	NA	Tymovirales	0.999863	NA	NA	Betaflexiviridae	0.999863	Trivirinae	0.999863	Vitivirus	0.999863	NA	NA	Vitivirus etavitis	0.999863
ICTVTaxoChallenge_187643	Monodnaviria	0.994944	NA	NA	Shotokuvirae	0.994944	NA	NA	Cressdnaviricota	0.994944	NA	NA	Repensiviricetes	0.994944	NA	NA	Geplafuvirales	0.994944	NA	NA	Geminiviridae	0.994944	NA	NA	Begomovirus	0.994944	NA	NA	Begomovirus hibisci	0.994944
ICTVTaxoChallenge_702659	Riboviria	1	NA	NA	Orthornavirae	1	NA	NA	Kitrinoviricota	1	NA	NA	Alsuviricetes	1	NA	NA	Martellivirales	1	NA	NA	Endornaviridae	1	NA	NA	Alphaendornavirus	1	NA	NA	Alphaendornavirus capsici	1
ICTVTaxoChallenge_661089	Duplodnaviria	0.936776	NA	NA	Heunggongvirae	0.936776	NA	NA	Uroviricota	0.936776	NA	NA	Caudoviricetes	0.936776	NA	NA	NA	NA	NA	NA	NA	NA	NA	NA	Fromanvirus	0.936776	NA	NA	Fromanvirus lockley	0.936776
ICTVTaxoChallenge_331706	Duplodnaviria	0.588376	NA	NA	Heunggongvirae	0.588376	NA	NA	Uroviricota	0.588376	NA	NA	Caudoviricetes	0.588376	NA	NA	NA	NA	NA	NA	NA	NA	Sejongvirinae	0.588376	Yihwangvirus	0.588376	NA	NA	Yihwangvirus pW4	0.588376
ICTVTaxoChallenge_380475	Riboviria	0.614943	NA	NA	Orthornavirae	0.614943	NA	NA	Negarnaviricota	0.614943	Polyploviricotina	0.614943	Bunyaviricetes	0.614943	NA	NA	Elliovirales	0.614943	NA	NA	Peribunyaviridae	0.614943	NA	NA	Orthobunyavirus	0.614943	NA	NA	Orthobunyavirus nyandoense	0.614943
ICTVTaxoChallenge_402750	Riboviria	0.596774	NA	NA	Orthornavirae	0.596774	NA	NA	Kitrinoviricota	0.596774	NA	NA	Alsuviricetes	0.596774	NA	NA	Tymovirales	0.596774	NA	NA	Betaflexiviridae	0.596774	Trivirinae	0.596774	Prunevirus	0.596774	NA	NA	Prunevirus actinidiae	0.596774
ICTVTaxoChallenge_980732	Riboviria	0.954034	NA	NA	Orthornavirae	0.954034	NA	NA	Negarnaviricota	0.954034	Polyploviricotina	0.954034	Bunyaviricetes	0.954034	NA	NA	Hareavirales	0.954034	NA	NA	Phenuiviridae	0.954034	NA	NA	Phlebovirus	0.954034	NA	NA	Phlebovirus cacaoense	0.954034
ICTVTaxoChallenge_132960	Monodnaviria	0.510766	NA	NA	Shotokuvirae	0.510766	NA	NA	Cossaviricota	0.510766	NA	NA	Papovaviricetes	0.510766	NA	NA	Sepolyvirales	0.510766	NA	NA	Polyomaviridae	0.510766	NA	NA	Alphapolyomavirus	0.510766	NA	NA	Alphapolyomavirus nonihominis	0.510766
ICTVTaxoChallenge_694627	Riboviria	0.924092	NA	NA	Orthornavirae	0.924092	NA	NA	Negarnaviricota	0.924092	Polyploviricotina	0.924092	Bunyaviricetes	0.924092	NA	NA	Elliovirales	0.924092	NA	NA	Hantaviridae	0.924092	Mammantavirinae	0.924092	Orthohantavirus	0.924092	NA	NA	Orthohantavirus sangassouense	0.924092
ICTVTaxoChallenge_862418	Adnaviria	0.567832	NA	NA	Zilligvirae	0.567832	NA	NA	Taleaviricota	0.567832	NA	NA	Tokiviricetes	0.567832	NA	NA	Ligamenvirales	0.567832	NA	NA	Rudiviridae	0.567832	NA	NA	Hoswirudivirus	0.567832	NA	NA	Hoswirudivirus metallosphaerae	0.567832
ICTVTaxoChallenge_209487	Riboviria	0.93154	NA	NA	Orthornavirae	0.93154	NA	NA	Negarnaviricota	0.93154	Polyploviricotina	0.93154	Bunyaviricetes	0.93154	NA	NA	Elliovirales	0.93154	NA	NA	Peribunyaviridae	0.93154	NA	NA	Orthobunyavirus	0.93154	NA	NA	Orthobunyavirus gamboaense	0.93154
ICTVTaxoChallenge_45157	Riboviria	1	NA	NA	Orthornavirae	1	NA	NA	Lenarviricota	1	NA	NA	Miaviricetes	1	NA	NA	Ourlivirales	1	NA	NA	Botourmiaviridae	1	NA	NA	Rhizoulivirus	1	NA	NA	Rhizoulivirus gammarhizoctoniae	1
ICTVTaxoChallenge_663550	Duplodnaviria	0.988849	NA	NA	Heunggongvirae	0.988849	NA	NA	Uroviricota	0.988849	NA	NA	Caudoviricetes	0.988849	NA	NA	NA	NA	NA	NA	Rountreeviridae	0.988849	Rakietenvirinae	0.988849	Rosenblumvirus	0.988849	NA	NA	Rosenblumvirus SAP2	0.988849
ICTVTaxoChallenge_914270	NA	NA	NA	NA	NA	NA	NA	NA	NA	NA	NA	NA	NA	NA	NA	NA	NA	NA	NA	NA	NA	NA	NA	NA	NA	NA	NA	NA	NA
ICTVTaxoChallenge_811486	NA	NA	NA	NA	NA	NA	NA	NA	NA	NA	NA	NA	NA	NA	NA	NA	NA	NA	NA	NA	NA	NA	NA	NA	NA	NA	NA	NA	NA
ICTVTaxoChallenge_750681	NA	NA	NA	NA	NA	NA	NA	NA	NA	NA	NA	NA	NA	NA	NA	NA	NA	NA	NA	NA	NA	NA	NA	NA	NA	NA	NA	NA	NA
ICTVTaxoChallenge_398635	Duplodnaviria	0.991632	NA	NA	Heunggongvirae	0.991632	NA	NA	Uroviricota	0.991632	NA	NA	Caudoviricetes	0.991632	NA	NA	NA	NA	NA	NA	NA	NA	Weiservirinae	0.991632	Amginevirus	0.991632	NA	NA	Amginevirus ellie	0.991632
ICTVTaxoChallenge_606372	NA	NA	NA	NA	NA	NA	NA	NA	NA	NA	NA	NA	NA	NA	NA	NA	NA	NA	NA	NA	NA	NA	NA	NA	NA	NA	NA	NA	NA
ICTVTaxoChallenge_492079	NA	NA	NA	NA	NA	NA	NA	NA	NA	NA	NA	NA	NA	NA	NA	NA	NA	NA	NA	NA	NA	NA	NA	NA	NA	NA	NA	NA	NA
ICTVTaxoChallenge_70184	Riboviria	0.961249	NA	NA	Orthornavirae	0.961249	NA	NA	Negarnaviricota	0.961249	Haploviricotina	0.961249	Monjiviricetes	0.961249	NA	NA	Jingchuvirales	0.961249	NA	NA	Chuviridae	0.961249	NA	NA	Mivirus	0.961249	NA	NA	Mivirus amblyommae	0.961249
ICTVTaxoChallenge_594653	Monodnaviria	0.991774	NA	NA	Shotokuvirae	0.991774	NA	NA	Cressdnaviricota	0.991774	NA	NA	Arfiviricetes	0.991774	NA	NA	Cremevirales	0.991774	NA	NA	Smacoviridae	0.991774	NA	NA	Dragsmacovirus	0.991774	NA	NA	Dragsmacovirus draga1	0.991774
ICTVTaxoChallenge_914040	NA	NA	NA	NA	NA	NA	NA	NA	NA	NA	NA	NA	NA	NA	NA	NA	NA	NA	NA	NA	NA	NA	NA	NA	NA	NA	NA	NA	NA
ICTVTaxoChallenge_492062	NA	NA	NA	NA	NA	NA	NA	NA	NA	NA	NA	NA	NA	NA	NA	NA	NA	NA	NA	NA	NA	NA	NA	NA	NA	NA	NA	NA	NA
ICTVTaxoChallenge_449020	Riboviria	0.669231	NA	NA	Orthornavirae	0.669231	NA	NA	Duplornaviricota	0.669231	NA	NA	Resentoviricetes	0.669231	NA	NA	Reovirales	0.669231	NA	NA	Spinareoviridae	0.669231	NA	NA	Orthoreovirus	0.669231	NA	NA	Orthoreovirus avis	0.669231
ICTVTaxoChallenge_388081	Duplodnaviria	0.994646	NA	NA	Heunggongvirae	0.994646	NA	NA	Uroviricota	0.994646	NA	NA	Caudoviricetes	0.994646	NA	NA	NA	NA	NA	NA	Aliceevansviridae	0.994646	NA	NA	Moineauvirus	0.994646	NA	NA	Moineauvirus CHPC1148	0.994646
ICTVTaxoChallenge_383700	Riboviria	0.556962	NA	NA	Orthornavirae	0.556962	NA	NA	Lenarviricota	0.556962	NA	NA	Leviviricetes	0.556962	NA	NA	Norzivirales	0.556962	NA	NA	Fiersviridae	0.556962	NA	NA	Decadevirus	0.556962	NA	NA	Decadevirus asienecus	0.556962
ICTVTaxoChallenge_19620	Duplodnaviria	0.937951	NA	NA	Heunggongvirae	0.937951	NA	NA	Uroviricota	0.937951	NA	NA	Caudoviricetes	0.937951	NA	NA	NA	NA	NA	NA	NA	NA	NA	NA	Schubertvirus	0.937951	NA	NA	Schubertvirus schubert	0.937951
ICTVTaxoChallenge_791019	Riboviria	0.954625	NA	NA	Orthornavirae	0.954625	NA	NA	Negarnaviricota	0.954625	Polyploviricotina	0.954625	Bunyaviricetes	0.954625	NA	NA	Elliovirales	0.954625	NA	NA	Peribunyaviridae	0.954625	NA	NA	Orthobunyavirus	0.954625	NA	NA	Orthobunyavirus utingaense	0.954625
ICTVTaxoChallenge_951697	Riboviria	0.571979	NA	NA	Orthornavirae	0.571979	NA	NA	Lenarviricota	0.571979	NA	NA	Leviviricetes	0.571979	NA	NA	Timlovirales	0.571979	NA	NA	Blumeviridae	0.571979	NA	NA	Pacehavirus	0.571979	NA	NA	Pacehavirus pelovivens	0.571979
ICTVTaxoChallenge_312242	Riboviria	0.596677	NA	NA	Orthornavirae	0.596677	NA	NA	Lenarviricota	0.596677	NA	NA	Leviviricetes	0.596677	NA	NA	Timlovirales	0.596677	NA	NA	Steitzviridae	0.596677	NA	NA	Hodnevirus	0.596677	NA	NA	Hodnevirus geovivens	0.596677
ICTVTaxoChallenge_911005	Duplodnaviria	0.571678	NA	NA	Heunggongvirae	0.571678	NA	NA	Uroviricota	0.571678	NA	NA	Caudoviricetes	0.571678	NA	NA	NA	NA	NA	NA	Peduoviridae	0.571678	NA	NA	Kisquattuordecimvirus	0.571678	NA	NA	Kisquattuordecimvirus FLC5	0.571678
ICTVTaxoChallenge_124844	Monodnaviria	0.555952	NA	NA	Shotokuvirae	0.555952	NA	NA	Cossaviricota	0.555952	NA	NA	Papovaviricetes	0.555952	NA	NA	Sepolyvirales	0.555952	NA	NA	Polyomaviridae	0.555952	NA	NA	Alphapolyomavirus	0.555952	NA	NA	Alphapolyomavirus sturnirae	0.555952
ICTVTaxoChallenge_916264	Riboviria	0.551724	NA	NA	Orthornavirae	0.551724	NA	NA	Duplornaviricota	0.551724	NA	NA	Chrymotiviricetes	0.551724	NA	NA	Ghabrivirales	0.551724	Betatotivirineae	0.551724	Giardiaviridae	0.551724	NA	NA	Giardiavirus	0.551724	NA	NA	Giardiavirus ichi	0.551724
ICTVTaxoChallenge_272427	Duplodnaviria	0.996052	NA	NA	Heunggongvirae	0.996052	NA	NA	Uroviricota	0.996052	NA	NA	Caudoviricetes	0.996052	NA	NA	NA	NA	NA	NA	NA	NA	NA	NA	Pankowvirus	0.996052	NA	NA	Pankowvirus pv2851	0.996052
ICTVTaxoChallenge_718005	Riboviria	0.992532	NA	NA	Pararnavirae	0.992532	NA	NA	Artverviricota	0.992532	NA	NA	Revtraviricetes	0.992532	NA	NA	Ortervirales	0.992532	NA	NA	Caulimoviridae	0.992532	NA	NA	Badnavirus	0.992532	NA	NA	Badnavirus epsilonvirgamusae	0.992532
ICTVTaxoChallenge_780937	Duplodnaviria	0.936129	NA	NA	Heunggongvirae	0.936129	NA	NA	Uroviricota	0.936129	NA	NA	Caudoviricetes	0.936129	NA	NA	NA	NA	NA	NA	NA	NA	Sepvirinae	0.936129	Traversvirus	0.936129	NA	NA	NA
ICTVTaxoChallenge_709165	NA	NA	NA	NA	NA	NA	NA	NA	NA	NA	NA	NA	NA	NA	NA	NA	NA	NA	NA	NA	NA	NA	NA	NA	NA	NA	NA	NA	NA
ICTVTaxoChallenge_393334	Riboviria	0.99886	NA	NA	Orthornavirae	0.99886	NA	NA	Pisuviricota	0.99886	NA	NA	Pisoniviricetes	0.99886	NA	NA	Picornavirales	0.99886	NA	NA	Picornaviridae	0.99886	Ensavirinae	0.99886	Sapelovirus	0.99886	NA	NA	Sapelovirus besimi	0.99886
ICTVTaxoChallenge_412285	Duplodnaviria	0.570488	NA	NA	Heunggongvirae	0.570488	NA	NA	Peploviricota	0.570488	NA	NA	Herviviricetes	0.570488	NA	NA	Herpesvirales	0.570488	NA	NA	Orthoherpesviridae	0.570488	Gammaherpesvirinae	0.570488	Rhadinovirus	0.570488	NA	NA	Rhadinovirus colobinegamma1	0.570488
ICTVTaxoChallenge_241835	Riboviria	0.968481	NA	NA	Orthornavirae	0.968481	NA	NA	Negarnaviricota	0.968481	Polyploviricotina	0.968481	Bunyaviricetes	0.968481	NA	NA	Hareavirales	0.968481	NA	NA	Phenuiviridae	0.968481	NA	NA	Phlebovirus	0.968481	NA	NA	Phlebovirus tehranense	0.968481
ICTVTaxoChallenge_855973	Riboviria	0.490909	NA	NA	Orthornavirae	0.490909	NA	NA	Duplornaviricota	0.490909	NA	NA	Resentoviricetes	0.490909	NA	NA	Reovirales	0.490909	NA	NA	Sedoreoviridae	0.490909	NA	NA	Rotavirus	0.490909	NA	NA	NA
ICTVTaxoChallenge_626147	Monodnaviria	0.974097	NA	NA	Loebvirae	0.974097	NA	NA	Hofneiviricota	0.974097	NA	NA	Faserviricetes	0.974097	NA	NA	Tubulavirales	0.974097	NA	NA	Plectroviridae	0.974097	NA	NA	Plectrovirus	0.974097	NA	NA	Plectrovirus L51	0.974097
ICTVTaxoChallenge_613784	NA	NA	NA	NA	NA	NA	NA	NA	NA	NA	NA	NA	NA	NA	NA	NA	NA	NA	NA	NA	NA	NA	NA	NA	NA	NA	NA	NA	NA
ICTVTaxoChallenge_154790	Riboviria	0.432081	NA	NA	Orthornavirae	0.432081	NA	NA	Negarnaviricota	0.432081	Polyploviricotina	0.432081	Bunyaviricetes	0.432081	NA	NA	Elliovirales	0.432081	NA	NA	Phasmaviridae	0.432081	NA	NA	Feravirus	0.432081	NA	NA	NA
ICTVTaxoChallenge_325895	Riboviria	1	NA	NA	Orthornavirae	1	NA	NA	Duplornaviricota	1	NA	NA	Resentoviricetes	1	NA	NA	Reovirales	1	NA	NA	Sedoreoviridae	1	NA	NA	Seadornavirus	1	NA	NA	Seadornavirus kadipiroense	1
ICTVTaxoChallenge_469260	Riboviria	0.547174	NA	NA	Orthornavirae	0.547174	NA	NA	Pisuviricota	0.547174	NA	NA	Pisoniviricetes	0.547174	NA	NA	Nidovirales	0.547174	Cornidovirineae	0.547174	Coronaviridae	0.547174	Orthocoronavirinae	0.547174	Betacoronavirus	0.547174	Nobecovirus	0.547174	Betacoronavirus cororeum	0.547174
ICTVTaxoChallenge_493635	Monodnaviria	0.994605	NA	NA	Shotokuvirae	0.994605	NA	NA	Cressdnaviricota	0.994605	NA	NA	Repensiviricetes	0.994605	NA	NA	Geplafuvirales	0.994605	NA	NA	Geminiviridae	0.994605	NA	NA	Begomovirus	0.994605	NA	NA	Begomovirus abutilonbrazilense	0.994605
ICTVTaxoChallenge_666435	Riboviria	0.923036	NA	NA	Orthornavirae	0.923036	NA	NA	Lenarviricota	0.923036	NA	NA	Leviviricetes	0.923036	NA	NA	Timlovirales	0.923036	NA	NA	Steitzviridae	0.923036	NA	NA	Hodnevirus	0.923036	NA	NA	Hodnevirus monotellurivicinum	0.923036
ICTVTaxoChallenge_141558	Duplodnaviria	0.542275	NA	NA	Heunggongvirae	0.542275	NA	NA	Uroviricota	0.542275	NA	NA	Caudoviricetes	0.542275	NA	NA	NA	NA	NA	NA	Drexlerviridae	0.542275	Tempevirinae	0.542275	Tlsvirus	0.542275	NA	NA	Tlsvirus PHB07	0.542275
ICTVTaxoChallenge_843126	Riboviria	0.416667	NA	NA	Orthornavirae	0.416667	NA	NA	Duplornaviricota	0.416667	NA	NA	Resentoviricetes	0.416667	NA	NA	Reovirales	0.416667	NA	NA	Spinareoviridae	0.416667	NA	NA	Orthoreovirus	0.416667	NA	NA	NA
ICTVTaxoChallenge_218238	NA	NA	NA	NA	NA	NA	NA	NA	NA	NA	NA	NA	NA	NA	NA	NA	NA	NA	NA	NA	NA	NA	NA	NA	NA	NA	NA	NA	NA
ICTVTaxoChallenge_9869	NA	NA	NA	NA	NA	NA	NA	NA	NA	NA	NA	NA	NA	NA	NA	NA	NA	NA	NA	NA	NA	NA	NA	NA	NA	NA	NA	NA	NA
ICTVTaxoChallenge_515328	NA	NA	NA	NA	NA	NA	NA	NA	NA	NA	NA	NA	NA	NA	NA	NA	NA	NA	NA	NA	NA	NA	NA	NA	NA	NA	NA	NA	NA
ICTVTaxoChallenge_32014	Monodnaviria	0.609756	NA	NA	Shotokuvirae	0.609756	NA	NA	Cressdnaviricota	0.609756	NA	NA	Arfiviricetes	0.609756	NA	NA	Mulpavirales	0.609756	NA	NA	Nanoviridae	0.609756	NA	NA	Nanovirus	0.609756	NA	NA	Nanovirus necroflaviviciae	0.609756
ICTVTaxoChallenge_75262	Monodnaviria	0.563851	NA	NA	Shotokuvirae	0.563851	NA	NA	Cossaviricota	0.563851	NA	NA	Papovaviricetes	0.563851	NA	NA	Zurhausenvirales	0.563851	NA	NA	Papillomaviridae	0.563851	Firstpapillomavirinae	0.563851	Alphapapillomavirus	0.563851	NA	NA	Alphapapillomavirus 2	0.563851
ICTVTaxoChallenge_393881	Riboviria	0.93823	NA	NA	Orthornavirae	0.93823	NA	NA	Pisuviricota	0.93823	NA	NA	Pisoniviricetes	0.93823	NA	NA	Picornavirales	0.93823	NA	NA	Picornaviridae	0.93823	Kodimesavirinae	0.93823	Rafivirus	0.93823	NA	NA	Rafivirus atorti	0.93823
ICTVTaxoChallenge_568573	Monodnaviria	0.47027	NA	NA	Shotokuvirae	0.47027	NA	NA	Cressdnaviricota	0.47027	NA	NA	Repensiviricetes	0.47027	NA	NA	Geplafuvirales	0.47027	NA	NA	Genomoviridae	0.47027	NA	NA	Gemycircularvirus	0.47027	NA	NA	NA
ICTVTaxoChallenge_483368	NA	NA	NA	NA	NA	NA	NA	NA	NA	NA	NA	NA	NA	NA	NA	NA	NA	NA	NA	NA	NA	NA	NA	NA	NA	NA	NA	NA	NA
ICTVTaxoChallenge_126018	Riboviria	0.99604	NA	NA	Orthornavirae	0.99604	NA	NA	Pisuviricota	0.99604	NA	NA	Stelpaviricetes	0.99604	NA	NA	Patatavirales	0.99604	NA	NA	Potyviridae	0.99604	NA	NA	Potyvirus	0.99604	NA	NA	Potyvirus ranunculitenuis	0.99604
ICTVTaxoChallenge_246563	Duplodnaviria	0.540024	NA	NA	Heunggongvirae	0.540024	NA	NA	Uroviricota	0.540024	NA	NA	Caudoviricetes	0.540024	NA	NA	NA	NA	NA	NA	NA	NA	NA	NA	Casadabanvirus	0.540024	NA	NA	NA
ICTVTaxoChallenge_652008	Riboviria	0.588602	NA	NA	Orthornavirae	0.588602	NA	NA	Negarnaviricota	0.588602	Haploviricotina	0.588602	Monjiviricetes	0.588602	NA	NA	Mononegavirales	0.588602	NA	NA	Rhabdoviridae	0.588602	Betarhabdovirinae	0.588602	Cytorhabdovirus	0.588602	NA	NA	Cytorhabdovirus alphawuhaninsectum	0.588602
ICTVTaxoChallenge_411585	Riboviria	0.6175	NA	NA	Orthornavirae	0.6175	NA	NA	Duplornaviricota	0.6175	NA	NA	Chrymotiviricetes	0.6175	NA	NA	Ghabrivirales	0.6175	Alphatotivirineae	0.6175	Chrysoviridae	0.6175	NA	NA	Betachrysovirus	0.6175	NA	NA	Betachrysovirus fugramineari	0.6175
ICTVTaxoChallenge_414457	Riboviria	0.973684	NA	NA	Orthornavirae	0.973684	NA	NA	Lenarviricota	0.973684	NA	NA	Leviviricetes	0.973684	NA	NA	Timlovirales	0.973684	NA	NA	Steitzviridae	0.973684	NA	NA	Hodnevirus	0.973684	NA	NA	Hodnevirus neohumivicinum	0.973684
ICTVTaxoChallenge_519167	NA	NA	NA	NA	NA	NA	NA	NA	NA	NA	NA	NA	NA	NA	NA	NA	NA	NA	NA	NA	NA	NA	NA	NA	NA	NA	NA	NA	NA
ICTVTaxoChallenge_646394	NA	NA	NA	NA	NA	NA	NA	NA	NA	NA	NA	NA	NA	NA	NA	NA	NA	NA	NA	NA	NA	NA	NA	NA	NA	NA	NA	NA	NA
ICTVTaxoChallenge_226182	Duplodnaviria	0.997528	NA	NA	Heunggongvirae	0.997528	NA	NA	Uroviricota	0.997528	NA	NA	Caudoviricetes	0.997528	NA	NA	NA	NA	NA	NA	Autographiviridae	0.997528	Studiervirinae	0.997528	Przondovirus	0.997528	NA	NA	Przondovirus BIS33	0.997528
ICTVTaxoChallenge_655569	Riboviria	0.871795	NA	NA	Orthornavirae	0.871795	NA	NA	Negarnaviricota	0.871795	Polyploviricotina	0.871795	Bunyaviricetes	0.871795	NA	NA	Elliovirales	0.871795	NA	NA	Peribunyaviridae	0.871795	NA	NA	Orthobunyavirus	0.871795	NA	NA	Orthobunyavirus biraoense	0.871795
ICTVTaxoChallenge_189672	Riboviria	1	NA	NA	Orthornavirae	1	NA	NA	Lenarviricota	1	NA	NA	Leviviricetes	1	NA	NA	Norzivirales	1	NA	NA	Fiersviridae	1	NA	NA	Radbaivirus	1	NA	NA	Radbaivirus tellurihabitans	1
ICTVTaxoChallenge_583249	Duplodnaviria	0.997186	NA	NA	Heunggongvirae	0.997186	NA	NA	Uroviricota	0.997186	NA	NA	Caudoviricetes	0.997186	NA	NA	NA	NA	NA	NA	Drexlerviridae	0.997186	Braunvirinae	0.997186	Guelphvirus	0.997186	NA	NA	Guelphvirus ACGM12	0.997186
ICTVTaxoChallenge_854898	Duplodnaviria	0.575336	NA	NA	Heunggongvirae	0.575336	NA	NA	Uroviricota	0.575336	NA	NA	Caudoviricetes	0.575336	NA	NA	NA	NA	NA	NA	NA	NA	NA	NA	Ceduovirus	0.575336	NA	NA	Ceduovirus CHPC1242	0.575336
ICTVTaxoChallenge_273663	Monodnaviria	0.428241	NA	NA	Shotokuvirae	0.428241	NA	NA	Cressdnaviricota	0.428241	NA	NA	Repensiviricetes	0.428241	NA	NA	Geplafuvirales	0.428241	NA	NA	Geminiviridae	0.428241	NA	NA	Begomovirus	0.428241	NA	NA	NA
ICTVTaxoChallenge_671593	Duplodnaviria	0.934158	NA	NA	Heunggongvirae	0.934158	NA	NA	Uroviricota	0.934158	NA	NA	Caudoviricetes	0.934158	NA	NA	NA	NA	NA	NA	Drexlerviridae	0.934158	NA	NA	Webervirus	0.934158	NA	NA	Webervirus wv1513	0.934158
ICTVTaxoChallenge_12279	Riboviria	0.55102	NA	NA	Orthornavirae	0.55102	NA	NA	Pisuviricota	0.55102	NA	NA	Duplopiviricetes	0.55102	NA	NA	Durnavirales	0.55102	NA	NA	Partitiviridae	0.55102	NA	NA	Betapartitivirus	0.55102	NA	NA	Betapartitivirus purpurae	0.55102
ICTVTaxoChallenge_203250	Varidnaviria	0.921432	NA	NA	Bamfordvirae	0.921432	NA	NA	Preplasmiviricota	0.921432	NA	NA	Tectiliviricetes	0.921432	NA	NA	Rowavirales	0.921432	NA	NA	Adenoviridae	0.921432	NA	NA	Mastadenovirus	0.921432	NA	NA	Mastadenovirus caesari	0.921432
ICTVTaxoChallenge_845550	Riboviria	0.57384	NA	NA	Orthornavirae	0.57384	NA	NA	Lenarviricota	0.57384	NA	NA	Miaviricetes	0.57384	NA	NA	Ourlivirales	0.57384	NA	NA	Botourmiaviridae	0.57384	NA	NA	Scleroulivirus	0.57384	NA	NA	Scleroulivirus deltaplasmoparae	0.57384
ICTVTaxoChallenge_296551	Monodnaviria	0.518922	NA	NA	Shotokuvirae	0.518922	NA	NA	Cossaviricota	0.518922	NA	NA	Papovaviricetes	0.518922	NA	NA	Zurhausenvirales	0.518922	NA	NA	Papillomaviridae	0.518922	Firstpapillomavirinae	0.518922	Betapapillomavirus	0.518922	NA	NA	Betapapillomavirus 1	0.518922
ICTVTaxoChallenge_775595	Monodnaviria	0.994054	NA	NA	Shotokuvirae	0.994054	NA	NA	Cressdnaviricota	0.994054	NA	NA	Repensiviricetes	0.994054	NA	NA	Geplafuvirales	0.994054	NA	NA	Geminiviridae	0.994054	NA	NA	Begomovirus	0.994054	NA	NA	Begomovirus capsicumyunnanense	0.994054
ICTVTaxoChallenge_204164	NA	NA	NA	NA	NA	NA	NA	NA	NA	NA	NA	NA	NA	NA	NA	NA	NA	NA	NA	NA	NA	NA	NA	NA	NA	NA	NA	NA	NA
ICTVTaxoChallenge_23839	Monodnaviria	0.713636	NA	NA	Shotokuvirae	0.713636	NA	NA	Cressdnaviricota	0.713636	NA	NA	Repensiviricetes	0.713636	NA	NA	Geplafuvirales	0.713636	NA	NA	Geminiviridae	0.713636	NA	NA	Begomovirus	0.713636	NA	NA	Begomovirus triumfettae	0.713636
ICTVTaxoChallenge_691199	Riboviria	0.996108	NA	NA	Orthornavirae	0.996108	NA	NA	Pisuviricota	0.996108	NA	NA	Pisoniviricetes	0.996108	NA	NA	Nidovirales	0.996108	Tornidovirineae	0.996108	Tobaniviridae	0.996108	Serpentovirinae	0.996108	Sectovirus	0.996108	Sanematovirus	0.996108	Sectovirus xinzhouense	0.996108
ICTVTaxoChallenge_193943	Duplodnaviria	0.998803	NA	NA	Heunggongvirae	0.998803	NA	NA	Uroviricota	0.998803	NA	NA	Caudoviricetes	0.998803	NA	NA	NA	NA	NA	NA	Chimalliviridae	0.998803	NA	NA	Erskinevirus	0.998803	NA	NA	Erskinevirus EaH2	0.998803
ICTVTaxoChallenge_676174	NA	NA	NA	NA	NA	NA	NA	NA	NA	NA	NA	NA	NA	NA	NA	NA	NA	NA	NA	NA	NA	NA	NA	NA	NA	NA	NA	NA	NA
ICTVTaxoChallenge_526387	Monodnaviria	0.939461	NA	NA	Shotokuvirae	0.939461	NA	NA	Cressdnaviricota	0.939461	NA	NA	Repensiviricetes	0.939461	NA	NA	Geplafuvirales	0.939461	NA	NA	Geminiviridae	0.939461	NA	NA	Begomovirus	0.939461	NA	NA	Begomovirus macrotylomae	0.939461
ICTVTaxoChallenge_772678	Riboviria	0.976471	NA	NA	Orthornavirae	0.976471	NA	NA	Kitrinoviricota	0.976471	NA	NA	Alsuviricetes	0.976471	NA	NA	Martellivirales	0.976471	NA	NA	Bromoviridae	0.976471	NA	NA	Ilarvirus	0.976471	NA	NA	Ilarvirus APLPV	0.976471
ICTVTaxoChallenge_28435	Monodnaviria	0.991632	NA	NA	Shotokuvirae	0.991632	NA	NA	Cressdnaviricota	0.991632	NA	NA	Repensiviricetes	0.991632	NA	NA	Geplafuvirales	0.991632	NA	NA	Genomoviridae	0.991632	NA	NA	Gemykolovirus	0.991632	NA	NA	Gemykolovirus derva1	0.991632
ICTVTaxoChallenge_46569	NA	NA	NA	NA	NA	NA	NA	NA	NA	NA	NA	NA	NA	NA	NA	NA	NA	NA	NA	NA	NA	NA	NA	NA	NA	NA	NA	NA	NA
ICTVTaxoChallenge_413439	Monodnaviria	0.994667	NA	NA	Shotokuvirae	0.994667	NA	NA	Cressdnaviricota	0.994667	NA	NA	Repensiviricetes	0.994667	NA	NA	Geplafuvirales	0.994667	NA	NA	Geminiviridae	0.994667	NA	NA	Begomovirus	0.994667	NA	NA	Begomovirus sidaboliviaensecundi	0.994667
ICTVTaxoChallenge_900115	NA	NA	NA	NA	NA	NA	NA	NA	NA	NA	NA	NA	NA	NA	NA	NA	NA	NA	NA	NA	Tolecusatellitidae	0.940789	NA	NA	Betasatellite	0.940789	NA	NA	Betasatellite solanighanaensesecundi	0.940789
ICTVTaxoChallenge_641402	NA	NA	NA	NA	NA	NA	NA	NA	NA	NA	NA	NA	NA	NA	NA	NA	NA	NA	NA	NA	NA	NA	NA	NA	NA	NA	NA	NA	NA
ICTVTaxoChallenge_810207	Riboviria	0.607235	NA	NA	Orthornavirae	0.607235	NA	NA	Kitrinoviricota	0.607235	NA	NA	Alsuviricetes	0.607235	NA	NA	Hepelivirales	0.607235	NA	NA	Benyviridae	0.607235	NA	NA	Benyvirus	0.607235	NA	NA	Benyvirus oryzae	0.607235
ICTVTaxoChallenge_778524	Riboviria	0.977679	NA	NA	Orthornavirae	0.977679	NA	NA	Negarnaviricota	0.977679	Polyploviricotina	0.977679	Bunyaviricetes	0.977679	NA	NA	Hareavirales	0.977679	NA	NA	Phenuiviridae	0.977679	NA	NA	Phlebovirus	0.977679	NA	NA	Phlebovirus tehranense	0.977679
ICTVTaxoChallenge_118823	Monodnaviria	0.569048	NA	NA	Shotokuvirae	0.569048	NA	NA	Cressdnaviricota	0.569048	NA	NA	Arfiviricetes	0.569048	NA	NA	Cremevirales	0.569048	NA	NA	Smacoviridae	0.569048	NA	NA	Porprismacovirus	0.569048	NA	NA	Porprismacovirus macas6	0.569048
ICTVTaxoChallenge_593503	Riboviria	0.57362	NA	NA	Pararnavirae	0.57362	NA	NA	Artverviricota	0.57362	NA	NA	Revtraviricetes	0.57362	NA	NA	Ortervirales	0.57362	NA	NA	Caulimoviridae	0.57362	NA	NA	Badnavirus	0.57362	NA	NA	Badnavirus reterubi	0.57362
ICTVTaxoChallenge_698767	Monodnaviria	0.510753	NA	NA	Shotokuvirae	0.510753	NA	NA	Cressdnaviricota	0.510753	NA	NA	Repensiviricetes	0.510753	NA	NA	Geplafuvirales	0.510753	NA	NA	Genomoviridae	0.510753	NA	NA	Gemykolovirus	0.510753	NA	NA	Gemykolovirus echia1	0.510753
ICTVTaxoChallenge_675408	Riboviria	1	NA	NA	Orthornavirae	1	NA	NA	Kitrinoviricota	1	NA	NA	Alsuviricetes	1	NA	NA	Martellivirales	1	NA	NA	Togaviridae	1	NA	NA	Alphavirus	1	NA	NA	Alphavirus trocara	1
ICTVTaxoChallenge_395284	Riboviria	0.961832	NA	NA	Orthornavirae	0.961832	NA	NA	Negarnaviricota	0.961832	Haploviricotina	0.961832	Monjiviricetes	0.961832	NA	NA	Jingchuvirales	0.961832	NA	NA	Chuviridae	0.961832	NA	NA	Mivirus	0.961832	NA	NA	Mivirus genovaense	0.961832
ICTVTaxoChallenge_726904	Duplodnaviria	0.950598	NA	NA	Heunggongvirae	0.950598	NA	NA	Uroviricota	0.950598	NA	NA	Caudoviricetes	0.950598	NA	NA	NA	NA	NA	NA	NA	NA	NA	NA	Bendigovirus	0.950598	NA	NA	Bendigovirus GMA6	0.950598
ICTVTaxoChallenge_465764	NA	NA	NA	NA	NA	NA	NA	NA	NA	NA	NA	NA	NA	NA	NA	NA	NA	NA	NA	NA	NA	NA	NA	NA	NA	NA	NA	NA	NA
ICTVTaxoChallenge_61963	Varidnaviria	0.180471	NA	NA	Bamfordvirae	0.180471	NA	NA	Nucleocytoviricota	0.180471	NA	NA	Megaviricetes	0.180471	NA	NA	Imitervirales	0.180471	NA	NA	Schizomimiviridae	0.180471	NA	NA	Biavirus	0.180471	NA	NA	NA
ICTVTaxoChallenge_982996	Riboviria	0.914931	NA	NA	Pararnavirae	0.914931	NA	NA	Artverviricota	0.914931	NA	NA	Revtraviricetes	0.914931	NA	NA	Ortervirales	0.914931	NA	NA	Caulimoviridae	0.914931	NA	NA	Badnavirus	0.914931	NA	NA	Badnavirus occultipomeae	0.914931
ICTVTaxoChallenge_25205	Riboviria	1	NA	NA	Orthornavirae	1	NA	NA	Pisuviricota	1	NA	NA	Stelpaviricetes	1	NA	NA	Patatavirales	1	NA	NA	Potyviridae	1	NA	NA	Potyvirus	1	NA	NA	Potyvirus pfaffiae	1
ICTVTaxoChallenge_606480	Riboviria	0.584985	NA	NA	Pararnavirae	0.584985	NA	NA	Artverviricota	0.584985	NA	NA	Revtraviricetes	0.584985	NA	NA	Ortervirales	0.584985	NA	NA	Pseudoviridae	0.584985	NA	NA	Sirevirus	0.584985	NA	NA	Sirevirus arabidopsis	0.584985
ICTVTaxoChallenge_936886	NA	NA	NA	NA	NA	NA	NA	NA	NA	NA	NA	NA	NA	NA	NA	NA	NA	NA	NA	NA	NA	NA	NA	NA	NA	NA	NA	NA	NA
ICTVTaxoChallenge_330712	Monodnaviria	0.653061	NA	NA	Shotokuvirae	0.653061	NA	NA	Cressdnaviricota	0.653061	NA	NA	Arfiviricetes	0.653061	NA	NA	Cirlivirales	0.653061	NA	NA	Circoviridae	0.653061	NA	NA	Cyclovirus	0.653061	NA	NA	Cyclovirus gato	0.653061
ICTVTaxoChallenge_826521	Duplodnaviria	0.998783	NA	NA	Heunggongvirae	0.998783	NA	NA	Uroviricota	0.998783	NA	NA	Caudoviricetes	0.998783	NA	NA	NA	NA	NA	NA	NA	NA	NA	NA	Mudcatvirus	0.998783	NA	NA	Mudcatvirus xenomorph	0.998783
ICTVTaxoChallenge_968752	Riboviria	0.957055	NA	NA	Orthornavirae	0.957055	NA	NA	Lenarviricota	0.957055	NA	NA	Leviviricetes	0.957055	NA	NA	Timlovirales	0.957055	NA	NA	Steitzviridae	0.957055	NA	NA	Giliycovirus	0.957055	NA	NA	Giliycovirus peladaptatum	0.957055
ICTVTaxoChallenge_876025	Monodnaviria	0.999543	NA	NA	Shotokuvirae	0.999543	NA	NA	Cressdnaviricota	0.999543	NA	NA	Repensiviricetes	0.999543	NA	NA	Geplafuvirales	0.999543	NA	NA	Genomoviridae	0.999543	NA	NA	Gemycircularvirus	0.999543	NA	NA	Gemycircularvirus mosqi1	0.999543
ICTVTaxoChallenge_681585	NA	NA	NA	NA	NA	NA	NA	NA	NA	NA	NA	NA	NA	NA	NA	NA	NA	NA	NA	NA	NA	NA	NA	NA	NA	NA	NA	NA	NA
ICTVTaxoChallenge_321963	NA	NA	NA	NA	NA	NA	NA	NA	NA	NA	NA	NA	NA	NA	NA	NA	NA	NA	NA	NA	NA	NA	NA	NA	NA	NA	NA	NA	NA
ICTVTaxoChallenge_711678	Riboviria	0.468421	NA	NA	Orthornavirae	0.468421	NA	NA	Kitrinoviricota	0.468421	NA	NA	Alsuviricetes	0.468421	NA	NA	Martellivirales	0.468421	NA	NA	Bromoviridae	0.468421	NA	NA	Ilarvirus	0.468421	NA	NA	NA
ICTVTaxoChallenge_75604	Riboviria	0.482487	NA	NA	Orthornavirae	0.482487	NA	NA	Negarnaviricota	0.482487	Polyploviricotina	0.482487	Bunyaviricetes	0.482487	NA	NA	Elliovirales	0.482487	NA	NA	Peribunyaviridae	0.482487	NA	NA	Orthobunyavirus	0.482487	NA	NA	NA
ICTVTaxoChallenge_696960	Duplodnaviria	0.993478	NA	NA	Heunggongvirae	0.993478	NA	NA	Uroviricota	0.993478	NA	NA	Caudoviricetes	0.993478	NA	NA	NA	NA	NA	NA	Aliceevansviridae	0.993478	NA	NA	Moineauvirus	0.993478	NA	NA	Moineauvirus P7574	0.993478
ICTVTaxoChallenge_439607	Riboviria	1	NA	NA	Orthornavirae	1	NA	NA	Duplornaviricota	1	NA	NA	Resentoviricetes	1	NA	NA	Reovirales	1	NA	NA	Sedoreoviridae	1	NA	NA	Orbivirus	1	NA	NA	Orbivirus alphaequi	1
ICTVTaxoChallenge_930059	NA	NA	NA	NA	NA	NA	NA	NA	NA	NA	NA	NA	NA	NA	NA	NA	NA	NA	NA	NA	Anelloviridae	0.990741	NA	NA	Betatorquevirus	0.990741	NA	NA	Betatorquevirus homini34	0.990741
ICTVTaxoChallenge_185729	Monodnaviria	0.910061	NA	NA	Shotokuvirae	0.910061	NA	NA	Cossaviricota	0.910061	NA	NA	Papovaviricetes	0.910061	NA	NA	Zurhausenvirales	0.910061	NA	NA	Papillomaviridae	0.910061	Firstpapillomavirinae	0.910061	Alphapapillomavirus	0.910061	NA	NA	Alphapapillomavirus 9	0.910061
ICTVTaxoChallenge_655151	Duplodnaviria	0.951353	NA	NA	Heunggongvirae	0.951353	NA	NA	Uroviricota	0.951353	NA	NA	Caudoviricetes	0.951353	NA	NA	NA	NA	NA	NA	Peduoviridae	0.951353	NA	NA	Duodecimduovirus	0.951353	NA	NA	Duodecimduovirus phiE122	0.951353
ICTVTaxoChallenge_455985	Riboviria	0.56295	NA	NA	Orthornavirae	0.56295	NA	NA	Negarnaviricota	0.56295	Haploviricotina	0.56295	Monjiviricetes	0.56295	NA	NA	Mononegavirales	0.56295	NA	NA	Paramyxoviridae	0.56295	Orthoparamyxovirinae	0.56295	Salemvirus	0.56295	NA	NA	Salemvirus salemense	0.56295
ICTVTaxoChallenge_559597	Duplodnaviria	0.945116	NA	NA	Heunggongvirae	0.945116	NA	NA	Uroviricota	0.945116	NA	NA	Caudoviricetes	0.945116	NA	NA	NA	NA	NA	NA	Drexlerviridae	0.945116	Tunavirinae	0.945116	Tunavirus	0.945116	NA	NA	Tunavirus Shfl1	0.945116
ICTVTaxoChallenge_999714	Riboviria	0.883966	NA	NA	Orthornavirae	0.883966	NA	NA	Lenarviricota	0.883966	NA	NA	Miaviricetes	0.883966	NA	NA	Ourlivirales	0.883966	NA	NA	Botourmiaviridae	0.883966	NA	NA	Magoulivirus	0.883966	NA	NA	Cladosporium magoulivirus 1	0.883966
ICTVTaxoChallenge_212173	Riboviria	0.875587	NA	NA	Orthornavirae	0.875587	NA	NA	Pisuviricota	0.875587	NA	NA	Pisoniviricetes	0.875587	NA	NA	Picornavirales	0.875587	NA	NA	Picornaviridae	0.875587	Ensavirinae	0.875587	Enterovirus	0.875587	NA	NA	Enterovirus betacoxsackie	0.875587
ICTVTaxoChallenge_405790	Monodnaviria	0.528509	NA	NA	Shotokuvirae	0.528509	NA	NA	Cressdnaviricota	0.528509	NA	NA	Repensiviricetes	0.528509	NA	NA	Geplafuvirales	0.528509	NA	NA	Geminiviridae	0.528509	NA	NA	Begomovirus	0.528509	NA	NA	Begomovirus solanumflavusguangdongense	0.528509
ICTVTaxoChallenge_650742	Duplodnaviria	0.9271	NA	NA	Heunggongvirae	0.9271	NA	NA	Uroviricota	0.9271	NA	NA	Caudoviricetes	0.9271	NA	NA	NA	NA	NA	NA	NA	NA	Gracegardnervirinae	0.9271	Cheoctovirus	0.9271	NA	NA	Mycobacterium virus Dorothy	0.9271
ICTVTaxoChallenge_129893	Riboviria	0.975684	NA	NA	Orthornavirae	0.975684	NA	NA	Lenarviricota	0.975684	NA	NA	Leviviricetes	0.975684	NA	NA	Timlovirales	0.975684	NA	NA	Steitzviridae	0.975684	NA	NA	Huhbevirus	0.975684	NA	NA	Huhbevirus solivivens	0.975684
ICTVTaxoChallenge_598404	NA	NA	NA	NA	NA	NA	NA	NA	NA	NA	NA	NA	Naldaviricetes	0.54678	NA	NA	Lefavirales	0.54678	NA	NA	Baculoviridae	0.54678	NA	NA	Gammabaculovirus	0.54678	NA	NA	Gammabaculovirus nelecontei	0.54678
ICTVTaxoChallenge_490034	NA	NA	NA	NA	NA	NA	NA	NA	NA	NA	NA	NA	NA	NA	NA	NA	NA	NA	NA	NA	NA	NA	NA	NA	NA	NA	NA	NA	NA
ICTVTaxoChallenge_336081	Monodnaviria	0.943425	NA	NA	Shotokuvirae	0.943425	NA	NA	Cressdnaviricota	0.943425	NA	NA	Repensiviricetes	0.943425	NA	NA	Geplafuvirales	0.943425	NA	NA	Geminiviridae	0.943425	NA	NA	Begomovirus	0.943425	NA	NA	Begomovirus chenopodii	0.943425
ICTVTaxoChallenge_789133	Monodnaviria	0.999599	NA	NA	Shotokuvirae	0.999599	NA	NA	Cressdnaviricota	0.999599	NA	NA	Arfiviricetes	0.999599	NA	NA	Cremevirales	0.999599	NA	NA	Smacoviridae	0.999599	NA	NA	Porprismacovirus	0.999599	NA	NA	Porprismacovirus porci18	0.999599
ICTVTaxoChallenge_658313	Varidnaviria	0.952977	NA	NA	Bamfordvirae	0.952977	NA	NA	Preplasmiviricota	0.952977	NA	NA	Tectiliviricetes	0.952977	NA	NA	Rowavirales	0.952977	NA	NA	Adenoviridae	0.952977	NA	NA	Mastadenovirus	0.952977	NA	NA	Mastadenovirus russelli	0.952977
ICTVTaxoChallenge_482770	NA	NA	NA	NA	NA	NA	NA	NA	NA	NA	NA	NA	NA	NA	NA	NA	NA	NA	NA	NA	NA	NA	NA	NA	NA	NA	NA	NA	NA
ICTVTaxoChallenge_295524	Riboviria	0.608247	NA	NA	Orthornavirae	0.608247	NA	NA	Lenarviricota	0.608247	NA	NA	Miaviricetes	0.608247	NA	NA	Ourlivirales	0.608247	NA	NA	Botourmiaviridae	0.608247	NA	NA	Betascleroulivirus	0.608247	NA	NA	Betascleroulivirus deltaplasmoparae	0.608247
ICTVTaxoChallenge_205114	Riboviria	0.952632	NA	NA	Orthornavirae	0.952632	NA	NA	Lenarviricota	0.952632	NA	NA	Leviviricetes	0.952632	NA	NA	Timlovirales	0.952632	NA	NA	Steitzviridae	0.952632	NA	NA	Hohrdovirus	0.952632	NA	NA	Hohrdovirus pedohabitans	0.952632
ICTVTaxoChallenge_657264	Duplodnaviria	0.545046	NA	NA	Heunggongvirae	0.545046	NA	NA	Uroviricota	0.545046	NA	NA	Caudoviricetes	0.545046	NA	NA	NA	NA	NA	NA	Straboviridae	0.545046	Tevenvirinae	0.545046	Tequatrovirus	0.545046	NA	NA	Tequatrovirus RB32	0.545046
ICTVTaxoChallenge_973841	Duplodnaviria	0.538866	NA	NA	Heunggongvirae	0.538866	NA	NA	Uroviricota	0.538866	NA	NA	Caudoviricetes	0.538866	NA	NA	NA	NA	NA	NA	NA	NA	NA	NA	Skunavirus	0.538866	NA	NA	Skunavirus CHPC52	0.538866
ICTVTaxoChallenge_86603	Monodnaviria	0.900585	NA	NA	Shotokuvirae	0.900585	NA	NA	Cressdnaviricota	0.900585	NA	NA	Repensiviricetes	0.900585	NA	NA	Geplafuvirales	0.900585	NA	NA	Geminiviridae	0.900585	NA	NA	Begomovirus	0.900585	NA	NA	Begomovirus solanumflavusvietnamense	0.900585
ICTVTaxoChallenge_594649	NA	NA	NA	NA	NA	NA	NA	NA	NA	NA	NA	NA	NA	NA	NA	NA	NA	NA	NA	NA	NA	NA	NA	NA	NA	NA	NA	NA	NA
ICTVTaxoChallenge_920198	NA	NA	NA	NA	NA	NA	NA	NA	NA	NA	NA	NA	NA	NA	NA	NA	NA	NA	NA	NA	NA	NA	NA	NA	NA	NA	NA	NA	NA
ICTVTaxoChallenge_351460	Riboviria	0.655172	NA	NA	Orthornavirae	0.655172	NA	NA	Negarnaviricota	0.655172	Polyploviricotina	0.655172	Bunyaviricetes	0.655172	NA	NA	Hareavirales	0.655172	NA	NA	Phenuiviridae	0.655172	NA	NA	Ixovirus	0.655172	NA	NA	Ixovirus ixodis	0.655172
ICTVTaxoChallenge_240278	Monodnaviria	0.952255	NA	NA	Sangervirae	0.952255	NA	NA	Phixviricota	0.952255	NA	NA	Malgrandaviricetes	0.952255	NA	NA	Petitvirales	0.952255	NA	NA	Microviridae	0.952255	Gokushovirinae	0.952255	Chlamydiamicrovirus	0.952255	NA	NA	Chlamydiamicrovirus CPAR39	0.952255
ICTVTaxoChallenge_124139	Duplodnaviria	0.540255	NA	NA	Heunggongvirae	0.540255	NA	NA	Uroviricota	0.540255	NA	NA	Caudoviricetes	0.540255	NA	NA	NA	NA	NA	NA	NA	NA	NA	NA	Andromedavirus	0.540255	NA	NA	Andromedavirus glittering	0.540255
ICTVTaxoChallenge_110481	NA	NA	NA	NA	NA	NA	NA	NA	NA	NA	NA	NA	NA	NA	NA	NA	NA	NA	NA	NA	NA	NA	NA	NA	NA	NA	NA	NA	NA
ICTVTaxoChallenge_87167	Monodnaviria	0.960699	NA	NA	Shotokuvirae	0.960699	NA	NA	Cressdnaviricota	0.960699	NA	NA	Repensiviricetes	0.960699	NA	NA	Geplafuvirales	0.960699	NA	NA	Geminiviridae	0.960699	NA	NA	Begomovirus	0.960699	NA	NA	Begomovirus coheni	0.960699
ICTVTaxoChallenge_244288	Riboviria	0.975962	NA	NA	Orthornavirae	0.975962	NA	NA	Negarnaviricota	0.975962	Polyploviricotina	0.975962	Bunyaviricetes	0.975962	NA	NA	Elliovirales	0.975962	NA	NA	Fimoviridae	0.975962	NA	NA	Emaravirus	0.975962	NA	NA	Emaravirus ziziphi	0.975962
ICTVTaxoChallenge_508209	Duplodnaviria	0.997649	NA	NA	Heunggongvirae	0.997649	NA	NA	Uroviricota	0.997649	NA	NA	Caudoviricetes	0.997649	NA	NA	NA	NA	NA	NA	NA	NA	NA	NA	Wolominvirus	0.997649	NA	NA	Wolominvirus OH	0.997649
ICTVTaxoChallenge_647957	Riboviria	0.742424	NA	NA	Orthornavirae	0.742424	NA	NA	Duplornaviricota	0.742424	NA	NA	Chrymotiviricetes	0.742424	NA	NA	Ghabrivirales	0.742424	Alphatotivirineae	0.742424	Chrysoviridae	0.742424	NA	NA	Betachrysovirus	0.742424	NA	NA	Betachrysovirus alternariae	0.742424
ICTVTaxoChallenge_344402	Riboviria	0.615789	NA	NA	Orthornavirae	0.615789	NA	NA	Negarnaviricota	0.615789	Polyploviricotina	0.615789	Bunyaviricetes	0.615789	NA	NA	Elliovirales	0.615789	NA	NA	Fimoviridae	0.615789	NA	NA	Emaravirus	0.615789	NA	NA	Emaravirus camelliae	0.615789
ICTVTaxoChallenge_987595	Riboviria	0.626984	NA	NA	Orthornavirae	0.626984	NA	NA	Negarnaviricota	0.626984	Polyploviricotina	0.626984	Bunyaviricetes	0.626984	NA	NA	Hareavirales	0.626984	NA	NA	Nairoviridae	0.626984	NA	NA	Orthonairovirus	0.626984	NA	NA	Orthonairovirus thiaforaense	0.626984
ICTVTaxoChallenge_780890	Monodnaviria	0.995551	NA	NA	Shotokuvirae	0.995551	NA	NA	Cressdnaviricota	0.995551	NA	NA	Repensiviricetes	0.995551	NA	NA	Geplafuvirales	0.995551	NA	NA	Geminiviridae	0.995551	NA	NA	Eragrovirus	0.995551	NA	NA	Eragrovirus curvulae	0.995551
ICTVTaxoChallenge_371152	Riboviria	0.598843	NA	NA	Orthornavirae	0.598843	NA	NA	Negarnaviricota	0.598843	Haploviricotina	0.598843	Monjiviricetes	0.598843	NA	NA	Mononegavirales	0.598843	NA	NA	Rhabdoviridae	0.598843	Alpharhabdovirinae	0.598843	Sripuvirus	0.598843	NA	NA	Sripuvirus madureira	0.598843
ICTVTaxoChallenge_724649	Riboviria	0.999571	NA	NA	Orthornavirae	0.999571	NA	NA	Pisuviricota	0.999571	NA	NA	Pisoniviricetes	0.999571	NA	NA	Picornavirales	0.999571	NA	NA	Picornaviridae	0.999571	Ensavirinae	0.999571	Enterovirus	0.999571	NA	NA	Enterovirus alpharhino	0.999571
ICTVTaxoChallenge_798236	Duplodnaviria	0.94695	NA	NA	Heunggongvirae	0.94695	NA	NA	Uroviricota	0.94695	NA	NA	Caudoviricetes	0.94695	NA	NA	NA	NA	NA	NA	NA	NA	NA	NA	Feofaniavirus	0.94695	NA	NA	Feofaniavirus Eho49	0.94695
ICTVTaxoChallenge_650941	Monodnaviria	0.658661	NA	NA	Shotokuvirae	0.658661	NA	NA	Cressdnaviricota	0.658661	NA	NA	Repensiviricetes	0.658661	NA	NA	Geplafuvirales	0.658661	NA	NA	Geminiviridae	0.658661	NA	NA	Begomovirus	0.658661	NA	NA	Begomovirus ageravenae	0.658661
ICTVTaxoChallenge_767623	NA	NA	NA	NA	NA	NA	NA	NA	NA	NA	NA	NA	NA	NA	NA	NA	NA	NA	NA	NA	NA	NA	NA	NA	NA	NA	NA	NA	NA
ICTVTaxoChallenge_263244	NA	NA	NA	NA	NA	NA	NA	NA	NA	NA	NA	NA	NA	NA	NA	NA	NA	NA	NA	NA	NA	NA	NA	NA	NA	NA	NA	NA	NA
ICTVTaxoChallenge_310337	Riboviria	1	NA	NA	Orthornavirae	1	NA	NA	Negarnaviricota	1	Polyploviricotina	1	Bunyaviricetes	1	NA	NA	Elliovirales	1	NA	NA	Fimoviridae	1	NA	NA	Emaravirus	1	NA	NA	Emaravirus perillae	1
ICTVTaxoChallenge_363904	Riboviria	0.990525	NA	NA	Orthornavirae	0.990525	NA	NA	Negarnaviricota	0.990525	Polyploviricotina	0.990525	Bunyaviricetes	0.990525	NA	NA	Elliovirales	0.990525	NA	NA	Fimoviridae	0.990525	NA	NA	Emaravirus	0.990525	NA	NA	Emaravirus visci	0.990525
ICTVTaxoChallenge_387513	Riboviria	0.956957	NA	NA	Orthornavirae	0.956957	NA	NA	Negarnaviricota	0.956957	Polyploviricotina	0.956957	Bunyaviricetes	0.956957	NA	NA	Hareavirales	0.956957	NA	NA	Nairoviridae	0.956957	NA	NA	Orthonairovirus	0.956957	NA	NA	Orthonairovirus khani	0.956957
ICTVTaxoChallenge_834229	Duplodnaviria	0.528325	NA	NA	Heunggongvirae	0.528325	NA	NA	Uroviricota	0.528325	NA	NA	Caudoviricetes	0.528325	NA	NA	NA	NA	NA	NA	Casjensviridae	0.528325	NA	NA	Gwanakrovirus	0.528325	NA	NA	Gwanakrovirus SNUABM08	0.528325
ICTVTaxoChallenge_828217	Duplodnaviria	0.997128	NA	NA	Heunggongvirae	0.997128	NA	NA	Uroviricota	0.997128	NA	NA	Caudoviricetes	0.997128	NA	NA	NA	NA	NA	NA	Aliceevansviridae	0.997128	NA	NA	Moineauvirus	0.997128	NA	NA	Moineauvirus SW1	0.997128
ICTVTaxoChallenge_385595	Duplodnaviria	0.571717	NA	NA	Heunggongvirae	0.571717	NA	NA	Uroviricota	0.571717	NA	NA	Caudoviricetes	0.571717	NA	NA	NA	NA	NA	NA	Autographiviridae	0.571717	Studiervirinae	0.571717	Berlinvirus	0.571717	NA	NA	Berlinvirus BP12A	0.571717
ICTVTaxoChallenge_219950	Duplodnaviria	0.943687	NA	NA	Heunggongvirae	0.943687	NA	NA	Uroviricota	0.943687	NA	NA	Caudoviricetes	0.943687	NA	NA	NA	NA	NA	NA	NA	NA	NA	NA	Skunavirus	0.943687	NA	NA	Skunavirus MP1	0.943687
ICTVTaxoChallenge_577969	Duplodnaviria	0.546993	NA	NA	Heunggongvirae	0.546993	NA	NA	Uroviricota	0.546993	NA	NA	Caudoviricetes	0.546993	NA	NA	NA	NA	NA	NA	Kyanoviridae	0.546993	NA	NA	Macariavirus	0.546993	NA	NA	Macariavirus tuscon14g	0.546993
ICTVTaxoChallenge_88781	Monodnaviria	0.993148	NA	NA	Shotokuvirae	0.993148	NA	NA	Cressdnaviricota	0.993148	NA	NA	Repensiviricetes	0.993148	NA	NA	Geplafuvirales	0.993148	NA	NA	Geminiviridae	0.993148	NA	NA	Begomovirus	0.993148	NA	NA	Begomovirus solanumpallidi	0.993148
ICTVTaxoChallenge_971085	Riboviria	0.99407	NA	NA	Orthornavirae	0.99407	NA	NA	Pisuviricota	0.99407	NA	NA	Stelpaviricetes	0.99407	NA	NA	Patatavirales	0.99407	NA	NA	Potyviridae	0.99407	NA	NA	Potyvirus	0.99407	NA	NA	Potyvirus yililii	0.99407
ICTVTaxoChallenge_119072	Duplodnaviria	0.560242	NA	NA	Heunggongvirae	0.560242	NA	NA	Uroviricota	0.560242	NA	NA	Caudoviricetes	0.560242	NA	NA	NA	NA	NA	NA	NA	NA	NA	NA	Enhodamvirus	0.560242	NA	NA	Enhodamvirus VC8	0.560242
ICTVTaxoChallenge_916372	Duplodnaviria	0.579371	NA	NA	Heunggongvirae	0.579371	NA	NA	Uroviricota	0.579371	NA	NA	Caudoviricetes	0.579371	NA	NA	NA	NA	NA	NA	NA	NA	Dolichocephalovirinae	0.579371	Bertelyvirus	0.579371	NA	NA	Bertelyvirus SC	0.579371
ICTVTaxoChallenge_603439	Monodnaviria	0.520642	NA	NA	Shotokuvirae	0.520642	NA	NA	Cressdnaviricota	0.520642	NA	NA	Repensiviricetes	0.520642	NA	NA	Geplafuvirales	0.520642	NA	NA	Geminiviridae	0.520642	NA	NA	Begomovirus	0.520642	NA	NA	Begomovirus chenopodii	0.520642
ICTVTaxoChallenge_496156	NA	NA	NA	NA	NA	NA	NA	NA	NA	NA	NA	NA	NA	NA	NA	NA	NA	NA	NA	NA	NA	NA	NA	NA	NA	NA	NA	NA	NA
ICTVTaxoChallenge_11402	NA	NA	NA	NA	NA	NA	NA	NA	NA	NA	NA	NA	NA	NA	NA	NA	NA	NA	NA	NA	NA	NA	NA	NA	NA	NA	NA	NA	NA
ICTVTaxoChallenge_8481	Riboviria	0.946035	NA	NA	Pararnavirae	0.946035	NA	NA	Artverviricota	0.946035	NA	NA	Revtraviricetes	0.946035	NA	NA	Ortervirales	0.946035	NA	NA	Metaviridae	0.946035	NA	NA	Metavirus	0.946035	NA	NA	Metavirus micropiae	0.946035
ICTVTaxoChallenge_540317	Riboviria	1	NA	NA	Orthornavirae	1	NA	NA	Duplornaviricota	1	NA	NA	Resentoviricetes	1	NA	NA	Reovirales	1	NA	NA	Sedoreoviridae	1	NA	NA	Rotavirus	1	NA	NA	Rotavirus aspergastroenteritidis	1
ICTVTaxoChallenge_931773	Riboviria	0.580788	NA	NA	Orthornavirae	0.580788	NA	NA	Pisuviricota	0.580788	NA	NA	Pisoniviricetes	0.580788	NA	NA	Nidovirales	0.580788	Arnidovirineae	0.580788	Cremegaviridae	0.580788	Rodepovirinae	0.580788	Pontunivirus	0.580788	NA	NA	Pontunivirus mauremydis	0.580788
ICTVTaxoChallenge_785935	Riboviria	0.672886	NA	NA	Orthornavirae	0.672886	NA	NA	Pisuviricota	0.672886	NA	NA	Stelpaviricetes	0.672886	NA	NA	Patatavirales	0.672886	NA	NA	Potyviridae	0.672886	NA	NA	Potyvirus	0.672886	NA	NA	Potyvirus hippeastri	0.672886
ICTVTaxoChallenge_746797	Riboviria	0.367089	NA	NA	Orthornavirae	0.367089	NA	NA	Negarnaviricota	0.367089	Polyploviricotina	0.367089	Insthoviricetes	0.367089	NA	NA	Articulavirales	0.367089	NA	NA	Orthomyxoviridae	0.367089	NA	NA	Thogotovirus	0.367089	NA	NA	NA
ICTVTaxoChallenge_233622	Duplodnaviria	0.526534	NA	NA	Heunggongvirae	0.526534	NA	NA	Uroviricota	0.526534	NA	NA	Caudoviricetes	0.526534	NA	NA	NA	NA	NA	NA	NA	NA	Guernseyvirinae	0.526534	Jerseyvirus	0.526534	NA	NA	Jerseyvirus AG11	0.526534
ICTVTaxoChallenge_196867	Duplodnaviria	0.9936	NA	NA	Heunggongvirae	0.9936	NA	NA	Uroviricota	0.9936	NA	NA	Caudoviricetes	0.9936	NA	NA	NA	NA	NA	NA	NA	NA	Weiservirinae	0.9936	Anayavirus	0.9936	NA	NA	Anayavirus bella96	0.9936
ICTVTaxoChallenge_80665	Monodnaviria	0.970947	NA	NA	Loebvirae	0.970947	NA	NA	Hofneiviricota	0.970947	NA	NA	Faserviricetes	0.970947	NA	NA	Tubulavirales	0.970947	NA	NA	Plectroviridae	0.970947	NA	NA	Vespertiliovirus	0.970947	NA	NA	Vespertiliovirus SkV1CR23x	0.970947
ICTVTaxoChallenge_611448	Monodnaviria	1	NA	NA	Shotokuvirae	1	NA	NA	Cressdnaviricota	1	NA	NA	Repensiviricetes	1	NA	NA	Geplafuvirales	1	NA	NA	Geminiviridae	1	NA	NA	Begomovirus	1	NA	NA	Begomovirus solanumflavi	1
ICTVTaxoChallenge_422924	Monodnaviria	0.989447	NA	NA	Shotokuvirae	0.989447	NA	NA	Cressdnaviricota	0.989447	NA	NA	Repensiviricetes	0.989447	NA	NA	Geplafuvirales	0.989447	NA	NA	Geminiviridae	0.989447	NA	NA	Mastrevirus	0.989447	NA	NA	Mastrevirus dilatati	0.989447
ICTVTaxoChallenge_791814	NA	NA	NA	NA	NA	NA	NA	NA	NA	NA	NA	NA	NA	NA	NA	NA	NA	NA	NA	NA	NA	NA	NA	NA	NA	NA	NA	NA	NA
ICTVTaxoChallenge_978731	Monodnaviria	0.919236	NA	NA	Shotokuvirae	0.919236	NA	NA	Cressdnaviricota	0.919236	NA	NA	Repensiviricetes	0.919236	NA	NA	Geplafuvirales	0.919236	NA	NA	Geminiviridae	0.919236	NA	NA	Begomovirus	0.919236	NA	NA	Begomovirus telfairiae	0.919236
ICTVTaxoChallenge_262424	Riboviria	0.995455	NA	NA	Orthornavirae	0.995455	NA	NA	Lenarviricota	0.995455	NA	NA	Miaviricetes	0.995455	NA	NA	Ourlivirales	0.995455	NA	NA	Botourmiaviridae	0.995455	NA	NA	Betabotoulivirus	0.995455	NA	NA	Betabotoulivirus betaplasmoparae	0.995455
ICTVTaxoChallenge_10886	NA	NA	NA	NA	NA	NA	NA	NA	NA	NA	NA	NA	NA	NA	NA	NA	NA	NA	NA	NA	NA	NA	NA	NA	NA	NA	NA	NA	NA
ICTVTaxoChallenge_851409	NA	NA	NA	NA	NA	NA	NA	NA	NA	NA	NA	NA	NA	NA	NA	NA	NA	NA	NA	NA	NA	NA	NA	NA	NA	NA	NA	NA	NA
ICTVTaxoChallenge_970514	Riboviria	0.998714	NA	NA	Orthornavirae	0.998714	NA	NA	Pisuviricota	0.998714	NA	NA	Pisoniviricetes	0.998714	NA	NA	Picornavirales	0.998714	NA	NA	Picornaviridae	0.998714	Ensavirinae	0.998714	Enterovirus	0.998714	NA	NA	Enterovirus alpharhino	0.998714
ICTVTaxoChallenge_26150	NA	NA	NA	NA	NA	NA	NA	NA	NA	NA	NA	NA	NA	NA	NA	NA	NA	NA	NA	NA	NA	NA	NA	NA	NA	NA	NA	NA	NA
ICTVTaxoChallenge_696277	Duplodnaviria	0.567068	NA	NA	Heunggongvirae	0.567068	NA	NA	Uroviricota	0.567068	NA	NA	Caudoviricetes	0.567068	NA	NA	NA	NA	NA	NA	NA	NA	NA	NA	Teubervirus	0.567068	NA	NA	Teubervirus Q1	0.567068
ICTVTaxoChallenge_367812	Monodnaviria	0.982282	NA	NA	Shotokuvirae	0.982282	NA	NA	Cossaviricota	0.982282	NA	NA	Papovaviricetes	0.982282	NA	NA	Sepolyvirales	0.982282	NA	NA	Polyomaviridae	0.982282	NA	NA	Betapolyomavirus	0.982282	NA	NA	Betapolyomavirus macacae	0.982282
ICTVTaxoChallenge_783606	Monodnaviria	0.986096	NA	NA	Shotokuvirae	0.986096	NA	NA	Cressdnaviricota	0.986096	NA	NA	Repensiviricetes	0.986096	NA	NA	Geplafuvirales	0.986096	NA	NA	Geminiviridae	0.986096	NA	NA	Begomovirus	0.986096	NA	NA	Begomovirus solanummahense	0.986096
ICTVTaxoChallenge_227538	Duplodnaviria	0.536889	NA	NA	Heunggongvirae	0.536889	NA	NA	Uroviricota	0.536889	NA	NA	Caudoviricetes	0.536889	NA	NA	NA	NA	NA	NA	NA	NA	NA	NA	Paclarkvirus	0.536889	NA	NA	Paclarkvirus IPP65	0.536889
ICTVTaxoChallenge_734976	Riboviria	0.638231	NA	NA	Orthornavirae	0.638231	NA	NA	Lenarviricota	0.638231	NA	NA	Miaviricetes	0.638231	NA	NA	Ourlivirales	0.638231	NA	NA	Botourmiaviridae	0.638231	NA	NA	Betabotoulivirus	0.638231	NA	NA	Betabotoulivirus gammaplasmoparae	0.638231
ICTVTaxoChallenge_258076	NA	NA	NA	NA	NA	NA	NA	NA	NA	NA	NA	NA	NA	NA	NA	NA	NA	NA	NA	NA	NA	NA	NA	NA	NA	NA	NA	NA	NA
ICTVTaxoChallenge_762797	Monodnaviria	0.969209	NA	NA	Shotokuvirae	0.969209	NA	NA	Cossaviricota	0.969209	NA	NA	Papovaviricetes	0.969209	NA	NA	Zurhausenvirales	0.969209	NA	NA	Papillomaviridae	0.969209	Firstpapillomavirinae	0.969209	Alphapapillomavirus	0.969209	NA	NA	Alphapapillomavirus 3	0.969209
ICTVTaxoChallenge_633857	NA	NA	NA	NA	NA	NA	NA	NA	NA	NA	NA	NA	NA	NA	NA	NA	NA	NA	NA	NA	NA	NA	NA	NA	NA	NA	NA	NA	NA
ICTVTaxoChallenge_165488	NA	NA	NA	NA	NA	NA	NA	NA	NA	NA	NA	NA	NA	NA	NA	NA	NA	NA	NA	NA	NA	NA	NA	NA	NA	NA	NA	NA	NA
ICTVTaxoChallenge_500981	Riboviria	0.956801	NA	NA	Orthornavirae	0.956801	NA	NA	Negarnaviricota	0.956801	Polyploviricotina	0.956801	Bunyaviricetes	0.956801	NA	NA	Elliovirales	0.956801	NA	NA	Hantaviridae	0.956801	Mammantavirinae	0.956801	Orthohantavirus	0.956801	NA	NA	Orthohantavirus luxiense	0.956801
ICTVTaxoChallenge_902313	NA	NA	NA	NA	NA	NA	NA	NA	NA	NA	NA	NA	NA	NA	NA	NA	NA	NA	NA	NA	NA	NA	NA	NA	NA	NA	NA	NA	NA
ICTVTaxoChallenge_391119	NA	NA	NA	NA	NA	NA	NA	NA	NA	NA	NA	NA	NA	NA	NA	NA	NA	NA	NA	NA	NA	NA	NA	NA	NA	NA	NA	NA	NA
ICTVTaxoChallenge_397102	Riboviria	0.586387	NA	NA	Orthornavirae	0.586387	NA	NA	Negarnaviricota	0.586387	Polyploviricotina	0.586387	Bunyaviricetes	0.586387	NA	NA	Elliovirales	0.586387	NA	NA	Fimoviridae	0.586387	NA	NA	Emaravirus	0.586387	NA	NA	Emaravirus quercus	0.586387
ICTVTaxoChallenge_2601	Riboviria	0.940476	NA	NA	Orthornavirae	0.940476	NA	NA	Negarnaviricota	0.940476	Polyploviricotina	0.940476	Bunyaviricetes	0.940476	NA	NA	Elliovirales	0.940476	NA	NA	Hantaviridae	0.940476	Mammantavirinae	0.940476	Orthohantavirus	0.940476	NA	NA	Orthohantavirus maporalense	0.940476
ICTVTaxoChallenge_8356	NA	NA	NA	NA	NA	NA	NA	NA	NA	NA	NA	NA	NA	NA	NA	NA	NA	NA	NA	NA	NA	NA	NA	NA	NA	NA	NA	NA	NA
ICTVTaxoChallenge_108510	Riboviria	0.525584	NA	NA	Orthornavirae	0.525584	NA	NA	Kitrinoviricota	0.525584	NA	NA	Flasuviricetes	0.525584	NA	NA	Amarillovirales	0.525584	NA	NA	Flaviviridae	0.525584	NA	NA	Orthoflavivirus	0.525584	NA	NA	Orthoflavivirus zikaense	0.525584
ICTVTaxoChallenge_158797	Riboviria	0.91129	NA	NA	Orthornavirae	0.91129	NA	NA	Lenarviricota	0.91129	NA	NA	Leviviricetes	0.91129	NA	NA	Timlovirales	0.91129	NA	NA	Steitzviridae	0.91129	NA	NA	Bicehmovirus	0.91129	NA	NA	Bicehmovirus caenivivens	0.91129
ICTVTaxoChallenge_727691	NA	NA	NA	NA	NA	NA	NA	NA	NA	NA	NA	NA	NA	NA	NA	NA	NA	NA	NA	NA	NA	NA	NA	NA	NA	NA	NA	NA	NA
ICTVTaxoChallenge_934280	Riboviria	0.96394	NA	NA	Orthornavirae	0.96394	NA	NA	Negarnaviricota	0.96394	Haploviricotina	0.96394	Monjiviricetes	0.96394	NA	NA	Mononegavirales	0.96394	NA	NA	Rhabdoviridae	0.96394	Alpharhabdovirinae	0.96394	Sripuvirus	0.96394	NA	NA	Sripuvirus almpiwar	0.96394
ICTVTaxoChallenge_614521	NA	NA	NA	NA	NA	NA	NA	NA	NA	NA	NA	NA	NA	NA	NA	NA	NA	NA	NA	NA	NA	NA	NA	NA	NA	NA	NA	NA	NA
ICTVTaxoChallenge_757543	Monodnaviria	0.482063	NA	NA	Shotokuvirae	0.482063	NA	NA	Cressdnaviricota	0.482063	NA	NA	Repensiviricetes	0.482063	NA	NA	Geplafuvirales	0.482063	NA	NA	Geminiviridae	0.482063	NA	NA	Begomovirus	0.482063	NA	NA	NA
ICTVTaxoChallenge_369779	NA	NA	NA	NA	NA	NA	NA	NA	NA	NA	NA	NA	NA	NA	NA	NA	NA	NA	NA	NA	NA	NA	NA	NA	NA	NA	NA	NA	NA
ICTVTaxoChallenge_69034	Riboviria	0.992152	NA	NA	Orthornavirae	0.992152	NA	NA	Negarnaviricota	0.992152	Polyploviricotina	0.992152	Bunyaviricetes	0.992152	NA	NA	Elliovirales	0.992152	NA	NA	Tospoviridae	0.992152	NA	NA	Orthotospovirus	0.992152	NA	NA	Orthotospovirus alstroemeriflavi	0.992152
ICTVTaxoChallenge_743656	Monodnaviria	0.516204	NA	NA	Shotokuvirae	0.516204	NA	NA	Cossaviricota	0.516204	NA	NA	Papovaviricetes	0.516204	NA	NA	Zurhausenvirales	0.516204	NA	NA	Papillomaviridae	0.516204	Firstpapillomavirinae	0.516204	Upsilonpapillomavirus	0.516204	NA	NA	Upsilonpapillomavirus 1	0.516204
ICTVTaxoChallenge_559710	NA	NA	NA	NA	NA	NA	NA	NA	NA	NA	NA	NA	NA	NA	NA	NA	NA	NA	NA	NA	NA	NA	NA	NA	NA	NA	NA	NA	NA
ICTVTaxoChallenge_664581	Monodnaviria	0.954212	NA	NA	Shotokuvirae	0.954212	NA	NA	Cressdnaviricota	0.954212	NA	NA	Repensiviricetes	0.954212	NA	NA	Geplafuvirales	0.954212	NA	NA	Genomoviridae	0.954212	NA	NA	Gemyduguivirus	0.954212	NA	NA	Gemyduguivirus arteca1	0.954212
ICTVTaxoChallenge_274640	Riboviria	0.959839	NA	NA	Orthornavirae	0.959839	NA	NA	Lenarviricota	0.959839	NA	NA	Leviviricetes	0.959839	NA	NA	Timlovirales	0.959839	NA	NA	Steitzviridae	0.959839	NA	NA	Giliycovirus	0.959839	NA	NA	Giliycovirus tellurivicinum	0.959839
ICTVTaxoChallenge_64081	Duplodnaviria	0.995104	NA	NA	Heunggongvirae	0.995104	NA	NA	Uroviricota	0.995104	NA	NA	Caudoviricetes	0.995104	NA	NA	NA	NA	NA	NA	NA	NA	NA	NA	Schnabeltiervirus	0.995104	NA	NA	Schnabeltiervirus schnabeltier	0.995104
ICTVTaxoChallenge_973754	Duplodnaviria	0.921734	NA	NA	Heunggongvirae	0.921734	NA	NA	Uroviricota	0.921734	NA	NA	Caudoviricetes	0.921734	NA	NA	NA	NA	NA	NA	Verdandiviridae	0.921734	NA	NA	Dolusvirus	0.921734	NA	NA	Dolusvirus shimokitaense	0.921734
ICTVTaxoChallenge_189435	NA	NA	NA	NA	NA	NA	NA	NA	NA	NA	NA	NA	NA	NA	NA	NA	NA	NA	NA	NA	NA	NA	NA	NA	NA	NA	NA	NA	NA
ICTVTaxoChallenge_916518	Riboviria	0.965006	NA	NA	Orthornavirae	0.965006	NA	NA	Negarnaviricota	0.965006	Haploviricotina	0.965006	Monjiviricetes	0.965006	NA	NA	Mononegavirales	0.965006	NA	NA	Filoviridae	0.965006	NA	NA	Cuevavirus	0.965006	NA	NA	Cuevavirus lloviuense	0.965006
ICTVTaxoChallenge_592467	Riboviria	0.953152	NA	NA	Orthornavirae	0.953152	NA	NA	Negarnaviricota	0.953152	Polyploviricotina	0.953152	Bunyaviricetes	0.953152	NA	NA	Elliovirales	0.953152	NA	NA	Fimoviridae	0.953152	NA	NA	Emaravirus	0.953152	NA	NA	Emaravirus vitis	0.953152
ICTVTaxoChallenge_953747	NA	NA	NA	NA	NA	NA	NA	NA	NA	NA	NA	NA	NA	NA	NA	NA	NA	NA	NA	NA	NA	NA	NA	NA	NA	NA	NA	NA	NA
ICTVTaxoChallenge_58300	Riboviria	0.56422	NA	NA	Orthornavirae	0.56422	NA	NA	Pisuviricota	0.56422	NA	NA	Pisoniviricetes	0.56422	NA	NA	Picornavirales	0.56422	NA	NA	Secoviridae	0.56422	Comovirinae	0.56422	Nepovirus	0.56422	NA	NA	Nepovirus nicotianae	0.56422
ICTVTaxoChallenge_850959	Riboviria	0.995979	NA	NA	Orthornavirae	0.995979	NA	NA	Negarnaviricota	0.995979	Polyploviricotina	0.995979	Bunyaviricetes	0.995979	NA	NA	Hareavirales	0.995979	NA	NA	Nairoviridae	0.995979	NA	NA	Orthonairovirus	0.995979	NA	NA	Orthonairovirus thiaforaense	0.995979
ICTVTaxoChallenge_535477	Monodnaviria	0.97541	NA	NA	Shotokuvirae	0.97541	NA	NA	Cressdnaviricota	0.97541	NA	NA	Repensiviricetes	0.97541	NA	NA	Geplafuvirales	0.97541	NA	NA	Genomoviridae	0.97541	NA	NA	Gemykibivirus	0.97541	NA	NA	Gemykibivirus pitis2	0.97541
ICTVTaxoChallenge_739938	Riboviria	0.540678	NA	NA	Orthornavirae	0.540678	NA	NA	Negarnaviricota	0.540678	Polyploviricotina	0.540678	Bunyaviricetes	0.540678	NA	NA	Hareavirales	0.540678	NA	NA	Phenuiviridae	0.540678	NA	NA	Mobuvirus	0.540678	NA	NA	Mobuvirus stephanocirci	0.540678
ICTVTaxoChallenge_397202	Riboviria	0.938503	NA	NA	NA	NA	NA	NA	NA	NA	NA	NA	NA	NA	NA	NA	NA	NA	NA	NA	Polymycoviridae	0.938503	NA	NA	Polymycovirus	0.938503	NA	NA	Polymycovirus penicompactii	0.938503
ICTVTaxoChallenge_773856	Varidnaviria	0.527245	NA	NA	Bamfordvirae	0.527245	NA	NA	Preplasmiviricota	0.527245	NA	NA	Tectiliviricetes	0.527245	NA	NA	Kalamavirales	0.527245	NA	NA	Tectiviridae	0.527245	NA	NA	Betatectivirus	0.527245	NA	NA	Betatectivirus AP50	0.527245
ICTVTaxoChallenge_284127	Riboviria	0.985653	NA	NA	Orthornavirae	0.985653	NA	NA	Pisuviricota	0.985653	NA	NA	Duplopiviricetes	0.985653	NA	NA	Durnavirales	0.985653	NA	NA	Partitiviridae	0.985653	NA	NA	Betapartitivirus	0.985653	NA	NA	Betapartitivirus atkinsonellae	0.985653
ICTVTaxoChallenge_530102	NA	NA	NA	NA	NA	NA	NA	NA	NA	NA	NA	NA	Naldaviricetes	0.609207	NA	NA	NA	NA	NA	NA	Nimaviridae	0.609207	NA	NA	Whispovirus	0.609207	NA	NA	White spot syndrome virus	0.609207
ICTVTaxoChallenge_910319	Monodnaviria	0.859415	NA	NA	Shotokuvirae	0.859415	NA	NA	Cressdnaviricota	0.859415	NA	NA	Repensiviricetes	0.859415	NA	NA	Geplafuvirales	0.859415	NA	NA	Geminiviridae	0.859415	NA	NA	Begomovirus	0.859415	NA	NA	Begomovirus eupatorii	0.859415
ICTVTaxoChallenge_966087	NA	NA	NA	NA	NA	NA	NA	NA	NA	NA	NA	NA	NA	NA	NA	NA	NA	NA	NA	NA	NA	NA	NA	NA	NA	NA	NA	NA	NA
ICTVTaxoChallenge_75363	Riboviria	0.563665	NA	NA	Orthornavirae	0.563665	NA	NA	Kitrinoviricota	0.563665	NA	NA	Tolucaviricetes	0.563665	NA	NA	Tolivirales	0.563665	NA	NA	Tombusviridae	0.563665	Procedovirinae	0.563665	Alphacarmovirus	0.563665	NA	NA	Alphacarmovirus cacti	0.563665
ICTVTaxoChallenge_383982	Riboviria	0.905	NA	NA	Orthornavirae	0.905	NA	NA	Negarnaviricota	0.905	Polyploviricotina	0.905	Insthoviricetes	0.905	NA	NA	Articulavirales	0.905	NA	NA	Orthomyxoviridae	0.905	NA	NA	Deltainfluenzavirus	0.905	NA	NA	Deltainfluenzavirus influenzae	0.905
ICTVTaxoChallenge_268872	Monodnaviria	0.939646	NA	NA	Shotokuvirae	0.939646	NA	NA	Cossaviricota	0.939646	NA	NA	Papovaviricetes	0.939646	NA	NA	Zurhausenvirales	0.939646	NA	NA	Papillomaviridae	0.939646	Firstpapillomavirinae	0.939646	Deltapapillomavirus	0.939646	NA	NA	Deltapapillomavirus 4	0.939646
ICTVTaxoChallenge_843378	NA	NA	NA	NA	NA	NA	NA	NA	NA	NA	NA	NA	NA	NA	NA	NA	NA	NA	NA	NA	NA	NA	NA	NA	NA	NA	NA	NA	NA
ICTVTaxoChallenge_20686	Riboviria	0.874317	NA	NA	Orthornavirae	0.874317	NA	NA	Lenarviricota	0.874317	NA	NA	Miaviricetes	0.874317	NA	NA	Ourlivirales	0.874317	NA	NA	Botourmiaviridae	0.874317	NA	NA	Betascleroulivirus	0.874317	NA	NA	Betascleroulivirus etaplasmoparae	0.874317
ICTVTaxoChallenge_343045	Duplodnaviria	0.996202	NA	NA	Heunggongvirae	0.996202	NA	NA	Uroviricota	0.996202	NA	NA	Caudoviricetes	0.996202	NA	NA	NA	NA	NA	NA	Drexlerviridae	0.996202	Tempevirinae	0.996202	Hanrivervirus	0.996202	NA	NA	Hanrivervirus slyngel	0.996202
ICTVTaxoChallenge_242933	Riboviria	0.968189	NA	NA	Orthornavirae	0.968189	NA	NA	Negarnaviricota	0.968189	Haploviricotina	0.968189	Monjiviricetes	0.968189	NA	NA	Mononegavirales	0.968189	NA	NA	Rhabdoviridae	0.968189	Deltarhabdovirinae	0.968189	Betahymrhavirus	0.968189	NA	NA	Betahymrhavirus austriaca	0.968189
ICTVTaxoChallenge_928554	NA	NA	NA	NA	NA	NA	NA	NA	NA	NA	NA	NA	NA	NA	NA	NA	NA	NA	NA	NA	NA	NA	NA	NA	NA	NA	NA	NA	NA
ICTVTaxoChallenge_58581	Riboviria	0.94483	NA	NA	Orthornavirae	0.94483	NA	NA	Negarnaviricota	0.94483	Haploviricotina	0.94483	Monjiviricetes	0.94483	NA	NA	Mononegavirales	0.94483	NA	NA	Paramyxoviridae	0.94483	Rubulavirinae	0.94483	Orthorubulavirus	0.94483	NA	NA	Orthorubulavirus hominis	0.94483
ICTVTaxoChallenge_708186	Monodnaviria	0.618644	NA	NA	Shotokuvirae	0.618644	NA	NA	Cressdnaviricota	0.618644	NA	NA	Repensiviricetes	0.618644	NA	NA	Geplafuvirales	0.618644	NA	NA	Geminiviridae	0.618644	NA	NA	Becurtovirus	0.618644	NA	NA	Becurtovirus betae	0.618644
ICTVTaxoChallenge_417822	Riboviria	0.561111	NA	NA	Orthornavirae	0.561111	NA	NA	Pisuviricota	0.561111	NA	NA	Stelpaviricetes	0.561111	NA	NA	Patatavirales	0.561111	NA	NA	Potyviridae	0.561111	NA	NA	Potyvirus	0.561111	NA	NA	Potyvirus citrullimoroccense	0.561111
ICTVTaxoChallenge_568854	Riboviria	0.440786	NA	NA	Orthornavirae	0.440786	NA	NA	Negarnaviricota	0.440786	Polyploviricotina	0.440786	Bunyaviricetes	0.440786	NA	NA	Elliovirales	0.440786	NA	NA	Peribunyaviridae	0.440786	NA	NA	Orthobunyavirus	0.440786	NA	NA	NA
ICTVTaxoChallenge_781223	Riboviria	0.586428	NA	NA	Orthornavirae	0.586428	NA	NA	Pisuviricota	0.586428	NA	NA	Stelpaviricetes	0.586428	NA	NA	Patatavirales	0.586428	NA	NA	Potyviridae	0.586428	NA	NA	Tritimovirus	0.586428	NA	NA	Tritimovirus tritici	0.586428
ICTVTaxoChallenge_819567	Monodnaviria	0.558667	NA	NA	Shotokuvirae	0.558667	NA	NA	Cressdnaviricota	0.558667	NA	NA	Arfiviricetes	0.558667	NA	NA	Baphyvirales	0.558667	NA	NA	Bacilladnaviridae	0.558667	NA	NA	Seawadnavirus	0.558667	NA	NA	Seawadnavirus avonheat	0.558667
ICTVTaxoChallenge_638793	Duplodnaviria	0.994808	NA	NA	Heunggongvirae	0.994808	NA	NA	Uroviricota	0.994808	NA	NA	Caudoviricetes	0.994808	NA	NA	NA	NA	NA	NA	NA	NA	Gracegardnervirinae	0.994808	Cheoctovirus	0.994808	NA	NA	Cheoctovirus joeyjr	0.994808
ICTVTaxoChallenge_865271	Monodnaviria	0.915296	NA	NA	Trapavirae	0.915296	NA	NA	Saleviricota	0.915296	NA	NA	Huolimaviricetes	0.915296	NA	NA	Haloruvirales	0.915296	NA	NA	Pleolipoviridae	0.915296	NA	NA	Gammapleolipovirus	0.915296	NA	NA	Gammapleolipovirus australiense	0.915296
ICTVTaxoChallenge_288143	NA	NA	NA	NA	NA	NA	NA	NA	NA	NA	NA	NA	NA	NA	NA	NA	NA	NA	NA	NA	NA	NA	NA	NA	NA	NA	NA	NA	NA
ICTVTaxoChallenge_483663	NA	NA	NA	NA	NA	NA	NA	NA	NA	NA	NA	NA	NA	NA	NA	NA	NA	NA	NA	NA	NA	NA	NA	NA	NA	NA	NA	NA	NA
ICTVTaxoChallenge_948873	Duplodnaviria	0.989545	NA	NA	Heunggongvirae	0.989545	NA	NA	Uroviricota	0.989545	NA	NA	Caudoviricetes	0.989545	NA	NA	NA	NA	NA	NA	NA	NA	NA	NA	Vedamuthuvirus	0.989545	NA	NA	Vedamuthuvirus vv50902	0.989545
ICTVTaxoChallenge_578776	Riboviria	0.611111	NA	NA	Orthornavirae	0.611111	NA	NA	Duplornaviricota	0.611111	NA	NA	Resentoviricetes	0.611111	NA	NA	Reovirales	0.611111	NA	NA	Spinareoviridae	0.611111	NA	NA	Orthoreovirus	0.611111	NA	NA	Orthoreovirus mammalis	0.611111
ICTVTaxoChallenge_415926	Riboviria	0.943987	NA	NA	Orthornavirae	0.943987	NA	NA	Pisuviricota	0.943987	NA	NA	Pisoniviricetes	0.943987	NA	NA	Picornavirales	0.943987	NA	NA	Secoviridae	0.943987	Comovirinae	0.943987	Nepovirus	0.943987	NA	NA	Nepovirus poaceae	0.943987
ICTVTaxoChallenge_771956	Riboviria	0.592391	NA	NA	Orthornavirae	0.592391	NA	NA	Negarnaviricota	0.592391	Polyploviricotina	0.592391	Bunyaviricetes	0.592391	NA	NA	Elliovirales	0.592391	NA	NA	Fimoviridae	0.592391	NA	NA	Emaravirus	0.592391	NA	NA	Emaravirus cajani	0.592391
ICTVTaxoChallenge_732994	Varidnaviria	0.930377	NA	NA	Bamfordvirae	0.930377	NA	NA	Nucleocytoviricota	0.930377	NA	NA	Megaviricetes	0.930377	NA	NA	Imitervirales	0.930377	NA	NA	Mimiviridae	0.930377	Klosneuvirinae	0.930377	Yasminevirus	0.930377	NA	NA	Yasminevirus saudimassiliense	0.930377
ICTVTaxoChallenge_751226	Riboviria	0.992102	NA	NA	Orthornavirae	0.992102	NA	NA	Negarnaviricota	0.992102	Polyploviricotina	0.992102	Bunyaviricetes	0.992102	NA	NA	Elliovirales	0.992102	NA	NA	Peribunyaviridae	0.992102	NA	NA	Orthobunyavirus	0.992102	NA	NA	Orthobunyavirus guaratubaense	0.992102
ICTVTaxoChallenge_994430	Duplodnaviria	0.56829	NA	NA	Heunggongvirae	0.56829	NA	NA	Uroviricota	0.56829	NA	NA	Caudoviricetes	0.56829	NA	NA	Thumleimavirales	0.56829	NA	NA	Hafunaviridae	0.56829	NA	NA	Haloferacalesvirus	0.56829	NA	NA	Haloferacalesvirus serpentinense	0.56829
ICTVTaxoChallenge_340645	Riboviria	0.76875	NA	NA	Orthornavirae	0.76875	NA	NA	Negarnaviricota	0.76875	Polyploviricotina	0.76875	Bunyaviricetes	0.76875	NA	NA	Elliovirales	0.76875	NA	NA	Peribunyaviridae	0.76875	NA	NA	Orthobunyavirus	0.76875	NA	NA	Orthobunyavirus boraceiaense	0.76875
ICTVTaxoChallenge_645867	Monodnaviria	0.508929	NA	NA	Shotokuvirae	0.508929	NA	NA	Cressdnaviricota	0.508929	NA	NA	Repensiviricetes	0.508929	NA	NA	Geplafuvirales	0.508929	NA	NA	Geminiviridae	0.508929	NA	NA	Begomovirus	0.508929	NA	NA	Begomovirus pavoniae	0.508929
ICTVTaxoChallenge_195322	NA	NA	NA	NA	NA	NA	NA	NA	NA	NA	NA	NA	NA	NA	NA	NA	NA	NA	NA	NA	NA	NA	NA	NA	NA	NA	NA	NA	NA
ICTVTaxoChallenge_799216	Duplodnaviria	0.997268	NA	NA	Heunggongvirae	0.997268	NA	NA	Uroviricota	0.997268	NA	NA	Caudoviricetes	0.997268	NA	NA	NA	NA	NA	NA	Aliceevansviridae	0.997268	NA	NA	Moineauvirus	0.997268	NA	NA	Moineauvirus CHPC1041	0.997268
ICTVTaxoChallenge_297906	Riboviria	0.501792	NA	NA	Orthornavirae	0.501792	NA	NA	NA	NA	NA	NA	NA	NA	NA	NA	NA	NA	NA	NA	Birnaviridae	0.501792	NA	NA	Entomobirnavirus	0.501792	NA	NA	Entomobirnavirus drosophilae	0.501792
ICTVTaxoChallenge_352462	Riboviria	1	NA	NA	Orthornavirae	1	NA	NA	Kitrinoviricota	1	NA	NA	Magsaviricetes	1	NA	NA	Nodamuvirales	1	NA	NA	Nodaviridae	1	NA	NA	Betanodavirus	1	NA	NA	Betanodavirus pseudocarangis	1
ICTVTaxoChallenge_320089	Monodnaviria	1	NA	NA	Shotokuvirae	1	NA	NA	Cossaviricota	1	NA	NA	Quintoviricetes	1	NA	NA	Piccovirales	1	NA	NA	Parvoviridae	1	Hamaparvovirinae	1	Chaphamaparvovirus	1	NA	NA	Chaphamaparvovirus anseriform5	1
ICTVTaxoChallenge_107856	NA	NA	NA	NA	NA	NA	NA	NA	NA	NA	NA	NA	NA	NA	NA	NA	NA	NA	NA	NA	NA	NA	NA	NA	NA	NA	NA	NA	NA
ICTVTaxoChallenge_746222	Varidnaviria	0.540311	NA	NA	Bamfordvirae	0.540311	NA	NA	Nucleocytoviricota	0.540311	NA	NA	Pokkesviricetes	0.540311	NA	NA	Chitovirales	0.540311	NA	NA	Poxviridae	0.540311	Chordopoxvirinae	0.540311	Orthopoxvirus	0.540311	NA	NA	Orthopoxvirus skunkpox	0.540311
ICTVTaxoChallenge_206411	Riboviria	0.980769	NA	NA	Orthornavirae	0.980769	NA	NA	Duplornaviricota	0.980769	NA	NA	Resentoviricetes	0.980769	NA	NA	Reovirales	0.980769	NA	NA	Sedoreoviridae	0.980769	NA	NA	Phytoreovirus	0.980769	NA	NA	Phytoreovirus alphaoryzae	0.980769
ICTVTaxoChallenge_976862	Duplodnaviria	0.940161	NA	NA	Heunggongvirae	0.940161	NA	NA	Uroviricota	0.940161	NA	NA	Caudoviricetes	0.940161	NA	NA	NA	NA	NA	NA	Herelleviridae	0.940161	Bastillevirinae	0.940161	Goettingenvirus	0.940161	NA	NA	Goettingenvirus goe8	0.940161
ICTVTaxoChallenge_177518	NA	NA	NA	NA	NA	NA	NA	NA	NA	NA	NA	NA	NA	NA	NA	NA	NA	NA	NA	NA	NA	NA	NA	NA	NA	NA	NA	NA	NA
ICTVTaxoChallenge_321564	Monodnaviria	1	NA	NA	Shotokuvirae	1	NA	NA	Cressdnaviricota	1	NA	NA	Arfiviricetes	1	NA	NA	Cirlivirales	1	NA	NA	Circoviridae	1	NA	NA	Cyclovirus	1	NA	NA	Cyclovirus yarasa	1
ICTVTaxoChallenge_871774	NA	NA	NA	NA	NA	NA	NA	NA	NA	NA	NA	NA	NA	NA	NA	NA	NA	NA	NA	NA	NA	NA	NA	NA	NA	NA	NA	NA	NA
ICTVTaxoChallenge_175327	Riboviria	0.955596	NA	NA	Orthornavirae	0.955596	NA	NA	Pisuviricota	0.955596	NA	NA	Pisoniviricetes	0.955596	NA	NA	Picornavirales	0.955596	NA	NA	Picornaviridae	0.955596	Kodimesavirinae	0.955596	Sicinivirus	0.955596	NA	NA	Sicinivirus ahiberni	0.955596
ICTVTaxoChallenge_172937	NA	NA	NA	NA	NA	NA	NA	NA	NA	NA	NA	NA	NA	NA	NA	NA	NA	NA	NA	NA	NA	NA	NA	NA	NA	NA	NA	NA	NA
ICTVTaxoChallenge_653591	Riboviria	1	NA	NA	Orthornavirae	1	NA	NA	Negarnaviricota	1	Polyploviricotina	1	Bunyaviricetes	1	NA	NA	Hareavirales	1	NA	NA	Nairoviridae	1	NA	NA	Orthonairovirus	1	NA	NA	Orthonairovirus dermacentoris	1
ICTVTaxoChallenge_581080	Monodnaviria	0.920023	NA	NA	Loebvirae	0.920023	NA	NA	Hofneiviricota	0.920023	NA	NA	Faserviricetes	0.920023	NA	NA	Tubulavirales	0.920023	NA	NA	Inoviridae	0.920023	NA	NA	Psecadovirus	0.920023	NA	NA	Psecadovirus PSH1	0.920023
ICTVTaxoChallenge_818738	NA	NA	NA	NA	NA	NA	NA	NA	NA	NA	NA	NA	NA	NA	NA	NA	NA	NA	NA	NA	NA	NA	NA	NA	NA	NA	NA	NA	NA
ICTVTaxoChallenge_96133	Duplodnaviria	0.985817	NA	NA	Heunggongvirae	0.985817	NA	NA	Uroviricota	0.985817	NA	NA	Caudoviricetes	0.985817	NA	NA	NA	NA	NA	NA	Kyanoviridae	0.985817	NA	NA	Nereusvirus	0.985817	NA	NA	NA
ICTVTaxoChallenge_442107	Monodnaviria	0.546083	NA	NA	Shotokuvirae	0.546083	NA	NA	Cressdnaviricota	0.546083	NA	NA	Repensiviricetes	0.546083	NA	NA	Geplafuvirales	0.546083	NA	NA	Geminiviridae	0.546083	NA	NA	Begomovirus	0.546083	NA	NA	Begomovirus sidaureivariati	0.546083
ICTVTaxoChallenge_472665	Riboviria	0.939394	NA	NA	Pararnavirae	0.939394	NA	NA	Artverviricota	0.939394	NA	NA	Revtraviricetes	0.939394	NA	NA	Blubervirales	0.939394	NA	NA	Hepadnaviridae	0.939394	NA	NA	Orthohepadnavirus	0.939394	NA	NA	Orthohepadnavirus lagothricis	0.939394
ICTVTaxoChallenge_196753	Riboviria	0.956653	NA	NA	Orthornavirae	0.956653	NA	NA	Kitrinoviricota	0.956653	NA	NA	Alsuviricetes	0.956653	NA	NA	Tymovirales	0.956653	NA	NA	Alphaflexiviridae	0.956653	NA	NA	Potexvirus	0.956653	NA	NA	Potexvirus ecscnidii	0.956653
ICTVTaxoChallenge_389810	Monodnaviria	0.929204	NA	NA	Shotokuvirae	0.929204	NA	NA	Cressdnaviricota	0.929204	NA	NA	Repensiviricetes	0.929204	NA	NA	Geplafuvirales	0.929204	NA	NA	Geminiviridae	0.929204	NA	NA	Begomovirus	0.929204	NA	NA	Begomovirus clerodendrumchinaense	0.929204
ICTVTaxoChallenge_714968	NA	NA	NA	NA	NA	NA	NA	NA	NA	NA	NA	NA	NA	NA	NA	NA	NA	NA	NA	NA	NA	NA	NA	NA	NA	NA	NA	NA	NA
ICTVTaxoChallenge_457845	Riboviria	0.534483	NA	NA	Orthornavirae	0.534483	NA	NA	Negarnaviricota	0.534483	Polyploviricotina	0.534483	Bunyaviricetes	0.534483	NA	NA	Elliovirales	0.534483	NA	NA	Peribunyaviridae	0.534483	NA	NA	Pacuvirus	0.534483	NA	NA	Pacuvirus chilibreense	0.534483
ICTVTaxoChallenge_522924	Duplodnaviria	0.994357	NA	NA	Heunggongvirae	0.994357	NA	NA	Uroviricota	0.994357	NA	NA	Caudoviricetes	0.994357	NA	NA	Kirjokansivirales	0.994357	NA	NA	Shortaselviridae	0.994357	NA	NA	Lonfivirus	0.994357	NA	NA	Lonfivirus codicilli	0.994357
ICTVTaxoChallenge_840767	NA	NA	NA	NA	NA	NA	NA	NA	NA	NA	NA	NA	NA	NA	NA	NA	NA	NA	NA	NA	NA	NA	NA	NA	NA	NA	NA	NA	NA
ICTVTaxoChallenge_129841	Duplodnaviria	0.993599	NA	NA	Heunggongvirae	0.993599	NA	NA	Uroviricota	0.993599	NA	NA	Caudoviricetes	0.993599	NA	NA	NA	NA	NA	NA	Herelleviridae	0.993599	Spounavirinae	0.993599	Okubovirus	0.993599	NA	NA	Okubovirus camphawk	0.993599
ICTVTaxoChallenge_553853	NA	NA	NA	NA	NA	NA	NA	NA	NA	NA	NA	NA	NA	NA	NA	NA	NA	NA	NA	NA	NA	NA	NA	NA	NA	NA	NA	NA	NA
ICTVTaxoChallenge_441058	NA	NA	NA	NA	NA	NA	NA	NA	NA	NA	NA	NA	NA	NA	NA	NA	NA	NA	NA	NA	NA	NA	NA	NA	NA	NA	NA	NA	NA
ICTVTaxoChallenge_202063	NA	NA	NA	NA	NA	NA	NA	NA	NA	NA	NA	NA	NA	NA	NA	NA	NA	NA	NA	NA	Anelloviridae	0.511261	NA	NA	Betatorquevirus	0.511261	NA	NA	Betatorquevirus homini30	0.511261
ICTVTaxoChallenge_227775	NA	NA	NA	NA	NA	NA	NA	NA	NA	NA	NA	NA	NA	NA	NA	NA	NA	NA	NA	NA	NA	NA	NA	NA	NA	NA	NA	NA	NA
ICTVTaxoChallenge_208554	Riboviria	0.637996	NA	NA	Orthornavirae	0.637996	NA	NA	Kitrinoviricota	0.637996	NA	NA	Alsuviricetes	0.637996	NA	NA	Martellivirales	0.637996	NA	NA	Virgaviridae	0.637996	NA	NA	Tobamovirus	0.637996	NA	NA	Tobamovirus capsici	0.637996
ICTVTaxoChallenge_332169	Riboviria	0.561298	NA	NA	Orthornavirae	0.561298	NA	NA	Negarnaviricota	0.561298	Polyploviricotina	0.561298	Bunyaviricetes	0.561298	NA	NA	Hareavirales	0.561298	NA	NA	Nairoviridae	0.561298	NA	NA	Orthonairovirus	0.561298	NA	NA	Orthonairovirus chimense	0.561298
ICTVTaxoChallenge_709967	Duplodnaviria	0.9975	NA	NA	Heunggongvirae	0.9975	NA	NA	Uroviricota	0.9975	NA	NA	Caudoviricetes	0.9975	NA	NA	NA	NA	NA	NA	NA	NA	NA	NA	Skarprettervirus	0.9975	NA	NA	Skarprettervirus skarpretter	0.9975
ICTVTaxoChallenge_237650	Duplodnaviria	0.993114	NA	NA	Heunggongvirae	0.993114	NA	NA	Uroviricota	0.993114	NA	NA	Caudoviricetes	0.993114	NA	NA	NA	NA	NA	NA	NA	NA	NA	NA	Rivsvirus	0.993114	NA	NA	Rivsvirus SNUABM5	0.993114
ICTVTaxoChallenge_89415	Riboviria	0.616949	NA	NA	Orthornavirae	0.616949	NA	NA	Lenarviricota	0.616949	NA	NA	Leviviricetes	0.616949	NA	NA	Norzivirales	0.616949	NA	NA	Fiersviridae	0.616949	NA	NA	Vohsuavirus	0.616949	NA	NA	Vohsuavirus solenecus	0.616949
ICTVTaxoChallenge_890387	Duplodnaviria	0.926659	NA	NA	Heunggongvirae	0.926659	NA	NA	Uroviricota	0.926659	NA	NA	Caudoviricetes	0.926659	NA	NA	NA	NA	NA	NA	NA	NA	NA	NA	Pahexavirus	0.926659	NA	NA	Pahexavirus mrAK	0.926659
ICTVTaxoChallenge_261025	NA	NA	NA	NA	NA	NA	NA	NA	NA	NA	NA	NA	NA	NA	NA	NA	NA	NA	NA	NA	NA	NA	NA	NA	NA	NA	NA	NA	NA
ICTVTaxoChallenge_679294	Riboviria	0.948865	NA	NA	Orthornavirae	0.948865	NA	NA	Negarnaviricota	0.948865	Haploviricotina	0.948865	Monjiviricetes	0.948865	NA	NA	Mononegavirales	0.948865	NA	NA	Paramyxoviridae	0.948865	Orthoparamyxovirinae	0.948865	Morbillivirus	0.948865	NA	NA	Morbillivirus phocae	0.948865
ICTVTaxoChallenge_478417	Riboviria	0.996269	NA	NA	Orthornavirae	0.996269	NA	NA	Lenarviricota	0.996269	NA	NA	Miaviricetes	0.996269	NA	NA	Ourlivirales	0.996269	NA	NA	Botourmiaviridae	0.996269	NA	NA	Scleroulivirus	0.996269	NA	NA	Scleroulivirus thetaplasmoparae	0.996269
ICTVTaxoChallenge_957261	Riboviria	0.595256	NA	NA	Orthornavirae	0.595256	NA	NA	Negarnaviricota	0.595256	Haploviricotina	0.595256	Monjiviricetes	0.595256	NA	NA	Mononegavirales	0.595256	NA	NA	Paramyxoviridae	0.595256	Orthoparamyxovirinae	0.595256	Morbillivirus	0.595256	NA	NA	Morbillivirus ceti	0.595256
ICTVTaxoChallenge_478350	Riboviria	1	NA	NA	Orthornavirae	1	NA	NA	Lenarviricota	1	NA	NA	Miaviricetes	1	NA	NA	Ourlivirales	1	NA	NA	Botourmiaviridae	1	NA	NA	Betascleroulivirus	1	NA	NA	Betascleroulivirus etaplasmoparae	1
ICTVTaxoChallenge_950585	Riboviria	1	NA	NA	Orthornavirae	1	NA	NA	Duplornaviricota	1	NA	NA	Chrymotiviricetes	1	NA	NA	Ghabrivirales	1	Alphatotivirineae	1	Quadriviridae	1	NA	NA	Quadrivirus	1	NA	NA	Quadrivirus ichi	1
ICTVTaxoChallenge_6813	Riboviria	0.999606	NA	NA	Orthornavirae	0.999606	NA	NA	Negarnaviricota	0.999606	Haploviricotina	0.999606	Monjiviricetes	0.999606	NA	NA	Mononegavirales	0.999606	NA	NA	Paramyxoviridae	0.999606	Rubulavirinae	0.999606	Pararubulavirus	0.999606	NA	NA	Pararubulavirus teviotense	0.999606
ICTVTaxoChallenge_670115	Duplodnaviria	0.948485	NA	NA	Heunggongvirae	0.948485	NA	NA	Uroviricota	0.948485	NA	NA	Caudoviricetes	0.948485	NA	NA	NA	NA	NA	NA	NA	NA	NA	NA	Mudcatvirus	0.948485	NA	NA	Mudcatvirus cheesy	0.948485
ICTVTaxoChallenge_367692	NA	NA	NA	NA	NA	NA	NA	NA	NA	NA	NA	NA	NA	NA	NA	NA	NA	NA	NA	NA	NA	NA	NA	NA	NA	NA	NA	NA	NA
ICTVTaxoChallenge_902936	Riboviria	1	NA	NA	Orthornavirae	1	NA	NA	Negarnaviricota	1	Polyploviricotina	1	Bunyaviricetes	1	NA	NA	Elliovirales	1	NA	NA	Peribunyaviridae	1	NA	NA	Orthobunyavirus	1	NA	NA	Orthobunyavirus encephalitidis	1
ICTVTaxoChallenge_847179	NA	NA	NA	NA	NA	NA	NA	NA	NA	NA	NA	NA	NA	NA	NA	NA	NA	NA	NA	NA	NA	NA	NA	NA	NA	NA	NA	NA	NA
ICTVTaxoChallenge_285117	Duplodnaviria	0.955053	NA	NA	Heunggongvirae	0.955053	NA	NA	Uroviricota	0.955053	NA	NA	Caudoviricetes	0.955053	NA	NA	NA	NA	NA	NA	Peduoviridae	0.955053	NA	NA	Peduovirus	0.955053	NA	NA	Peduovirus FSLSP004	0.955053
ICTVTaxoChallenge_953549	NA	NA	NA	NA	NA	NA	NA	NA	NA	NA	NA	NA	NA	NA	NA	NA	NA	NA	NA	NA	NA	NA	NA	NA	NA	NA	NA	NA	NA
ICTVTaxoChallenge_192359	Duplodnaviria	0.920083	NA	NA	Heunggongvirae	0.920083	NA	NA	Uroviricota	0.920083	NA	NA	Caudoviricetes	0.920083	NA	NA	NA	NA	NA	NA	NA	NA	Gracegardnervirinae	0.920083	Cheoctovirus	0.920083	NA	NA	Cheoctovirus xfactor	0.920083
ICTVTaxoChallenge_272430	Duplodnaviria	0.552409	NA	NA	Heunggongvirae	0.552409	NA	NA	Uroviricota	0.552409	NA	NA	Caudoviricetes	0.552409	NA	NA	NA	NA	NA	NA	NA	NA	Joanripponvirinae	0.552409	Tsamsavirus	0.552409	NA	NA	Tsamsavirus tsamsa	0.552409
ICTVTaxoChallenge_953085	NA	NA	NA	NA	NA	NA	NA	NA	NA	NA	NA	NA	NA	NA	NA	NA	NA	NA	NA	NA	NA	NA	NA	NA	NA	NA	NA	NA	NA
ICTVTaxoChallenge_392091	Duplodnaviria	0.574189	NA	NA	Heunggongvirae	0.574189	NA	NA	Uroviricota	0.574189	NA	NA	Caudoviricetes	0.574189	NA	NA	NA	NA	NA	NA	Autographiviridae	0.574189	NA	NA	Cuernavacavirus	0.574189	NA	NA	Cuernavacavirus RHEph02	0.574189
ICTVTaxoChallenge_468310	NA	NA	NA	NA	NA	NA	NA	NA	NA	NA	NA	NA	NA	NA	NA	NA	NA	NA	NA	NA	NA	NA	NA	NA	NA	NA	NA	NA	NA
ICTVTaxoChallenge_269025	Monodnaviria	0.601031	NA	NA	Loebvirae	0.601031	NA	NA	Hofneiviricota	0.601031	NA	NA	Faserviricetes	0.601031	NA	NA	Tubulavirales	0.601031	NA	NA	Inoviridae	0.601031	NA	NA	Tertilicivirus	0.601031	NA	NA	Tertilicivirus Pf3	0.601031
ICTVTaxoChallenge_758507	Riboviria	0.958797	NA	NA	Orthornavirae	0.958797	NA	NA	Negarnaviricota	0.958797	Haploviricotina	0.958797	Monjiviricetes	0.958797	NA	NA	Jingchuvirales	0.958797	NA	NA	Chuviridae	0.958797	NA	NA	Mivirus	0.958797	NA	NA	Mivirus suffolkense	0.958797
ICTVTaxoChallenge_3007	Riboviria	0.587459	NA	NA	Orthornavirae	0.587459	NA	NA	Duplornaviricota	0.587459	NA	NA	Resentoviricetes	0.587459	NA	NA	Reovirales	0.587459	NA	NA	Spinareoviridae	0.587459	NA	NA	Coltivirus	0.587459	NA	NA	Coltivirus taiense	0.587459
ICTVTaxoChallenge_743191	Riboviria	1	NA	NA	Orthornavirae	1	NA	NA	Lenarviricota	1	NA	NA	Leviviricetes	1	NA	NA	Norzivirales	1	NA	NA	Solspiviridae	1	NA	NA	Andihavirus	1	NA	NA	Andihavirus borborohabitans	1
ICTVTaxoChallenge_625126	NA	NA	NA	NA	NA	NA	NA	NA	NA	NA	NA	NA	NA	NA	NA	NA	NA	NA	NA	NA	NA	NA	NA	NA	NA	NA	NA	NA	NA
ICTVTaxoChallenge_870122	Riboviria	0.957118	NA	NA	Orthornavirae	0.957118	NA	NA	Pisuviricota	0.957118	NA	NA	Pisoniviricetes	0.957118	NA	NA	Picornavirales	0.957118	NA	NA	Picornaviridae	0.957118	Caphthovirinae	0.957118	Teschovirus	0.957118	NA	NA	Teschovirus asilesi	0.957118
ICTVTaxoChallenge_635132	Riboviria	0.591954	NA	NA	Orthornavirae	0.591954	NA	NA	Negarnaviricota	0.591954	Polyploviricotina	0.591954	Bunyaviricetes	0.591954	NA	NA	Hareavirales	0.591954	NA	NA	Phenuiviridae	0.591954	NA	NA	Mechlorovirus	0.591954	NA	NA	Mechlorovirus cucumeris	0.591954
ICTVTaxoChallenge_918278	Monodnaviria	0.967105	NA	NA	Shotokuvirae	0.967105	NA	NA	Cressdnaviricota	0.967105	NA	NA	Repensiviricetes	0.967105	NA	NA	Geplafuvirales	0.967105	NA	NA	Geminiviridae	0.967105	NA	NA	Mastrevirus	0.967105	NA	NA	Mastrevirus chloris	0.967105
ICTVTaxoChallenge_941619	Monodnaviria	0.99176	NA	NA	Loebvirae	0.99176	NA	NA	Hofneiviricota	0.99176	NA	NA	Faserviricetes	0.99176	NA	NA	Tubulavirales	0.99176	NA	NA	Inoviridae	0.99176	NA	NA	Habenivirus	0.99176	NA	NA	Habenivirus RS603	0.99176
ICTVTaxoChallenge_118606	NA	NA	NA	NA	NA	NA	NA	NA	NA	NA	NA	NA	NA	NA	NA	NA	NA	NA	NA	NA	Anelloviridae	0.989786	NA	NA	Pitorquevirus	0.989786	NA	NA	Pitorquevirus ursid9	0.989786
ICTVTaxoChallenge_159686	Varidnaviria	0.507743	NA	NA	Bamfordvirae	0.507743	NA	NA	Nucleocytoviricota	0.507743	NA	NA	Megaviricetes	0.507743	NA	NA	Imitervirales	0.507743	NA	NA	Mimiviridae	0.507743	Megamimivirinae	0.507743	Megavirus	0.507743	NA	NA	Megavirus baoshanense	0.507743
ICTVTaxoChallenge_844658	Riboviria	0.580793	NA	NA	Orthornavirae	0.580793	NA	NA	Duplornaviricota	0.580793	NA	NA	Resentoviricetes	0.580793	NA	NA	Reovirales	0.580793	NA	NA	Sedoreoviridae	0.580793	NA	NA	Orbivirus	0.580793	NA	NA	Orbivirus ruminantium	0.580793
ICTVTaxoChallenge_605856	Duplodnaviria	0.943466	NA	NA	Heunggongvirae	0.943466	NA	NA	Uroviricota	0.943466	NA	NA	Caudoviricetes	0.943466	NA	NA	NA	NA	NA	NA	Straboviridae	0.943466	NA	NA	Tulanevirus	0.943466	NA	NA	Tulanevirus bteighttwo	0.943466
ICTVTaxoChallenge_638518	Riboviria	0.514563	NA	NA	Orthornavirae	0.514563	NA	NA	Lenarviricota	0.514563	NA	NA	Leviviricetes	0.514563	NA	NA	Norzivirales	0.514563	NA	NA	Fiersviridae	0.514563	NA	NA	Lowsuvirus	0.514563	NA	NA	Lowsuvirus geovicinum	0.514563
ICTVTaxoChallenge_274609	Riboviria	0.511407	NA	NA	Orthornavirae	0.511407	NA	NA	Kitrinoviricota	0.511407	NA	NA	Alsuviricetes	0.511407	NA	NA	Martellivirales	0.511407	NA	NA	Virgaviridae	0.511407	NA	NA	Hordeivirus	0.511407	NA	NA	Hordeivirus hordei	0.511407
ICTVTaxoChallenge_249885	Riboviria	0.445652	NA	NA	Orthornavirae	0.445652	NA	NA	Kitrinoviricota	0.445652	NA	NA	Alsuviricetes	0.445652	NA	NA	Tymovirales	0.445652	NA	NA	Betaflexiviridae	0.445652	Quinvirinae	0.445652	Carlavirus	0.445652	NA	NA	NA
ICTVTaxoChallenge_436055	Riboviria	0.996246	NA	NA	Orthornavirae	0.996246	NA	NA	Lenarviricota	0.996246	NA	NA	Leviviricetes	0.996246	NA	NA	Norzivirales	0.996246	NA	NA	Fiersviridae	0.996246	NA	NA	Radbaivirus	0.996246	NA	NA	Radbaivirus telluricola	0.996246
ICTVTaxoChallenge_670381	Riboviria	0.483806	NA	NA	Orthornavirae	0.483806	NA	NA	Negarnaviricota	0.483806	Polyploviricotina	0.483806	Bunyaviricetes	0.483806	NA	NA	Elliovirales	0.483806	NA	NA	Tospoviridae	0.483806	NA	NA	Orthotospovirus	0.483806	NA	NA	NA
ICTVTaxoChallenge_442099	Duplodnaviria	0.543579	NA	NA	Heunggongvirae	0.543579	NA	NA	Uroviricota	0.543579	NA	NA	Caudoviricetes	0.543579	NA	NA	NA	NA	NA	NA	NA	NA	NA	NA	Asteriusvirus	0.543579	NA	NA	Asteriusvirus av121Q	0.543579
ICTVTaxoChallenge_477066	NA	NA	NA	NA	NA	NA	NA	NA	NA	NA	NA	NA	NA	NA	NA	NA	NA	NA	NA	NA	NA	NA	NA	NA	NA	NA	NA	NA	NA
ICTVTaxoChallenge_387850	Riboviria	0.507614	NA	NA	Orthornavirae	0.507614	NA	NA	Negarnaviricota	0.507614	Polyploviricotina	0.507614	Bunyaviricetes	0.507614	NA	NA	Elliovirales	0.507614	NA	NA	Tospoviridae	0.507614	NA	NA	Orthotospovirus	0.507614	NA	NA	Orthotospovirus hippeflavi	0.507614
ICTVTaxoChallenge_693923	Riboviria	0.997976	NA	NA	Orthornavirae	0.997976	NA	NA	Kitrinoviricota	0.997976	NA	NA	Alsuviricetes	0.997976	NA	NA	Martellivirales	0.997976	NA	NA	Closteroviridae	0.997976	NA	NA	Ampelovirus	0.997976	NA	NA	Ampelovirus univitis	0.997976
ICTVTaxoChallenge_464179	Monodnaviria	0.593602	NA	NA	Shotokuvirae	0.593602	NA	NA	Cossaviricota	0.593602	NA	NA	Papovaviricetes	0.593602	NA	NA	Sepolyvirales	0.593602	NA	NA	Polyomaviridae	0.593602	NA	NA	Alphapolyomavirus	0.593602	NA	NA	Alphapolyomavirus dobsoniae	0.593602
ICTVTaxoChallenge_59704	Riboviria	0.981959	NA	NA	Orthornavirae	0.981959	NA	NA	Lenarviricota	0.981959	NA	NA	Miaviricetes	0.981959	NA	NA	Ourlivirales	0.981959	NA	NA	Botourmiaviridae	0.981959	NA	NA	Magoulivirus	0.981959	NA	NA	Magoulivirus ipsilonplasmoparae	0.981959
ICTVTaxoChallenge_615175	NA	NA	NA	NA	NA	NA	NA	NA	NA	NA	NA	NA	NA	NA	NA	NA	NA	NA	NA	NA	NA	NA	NA	NA	NA	NA	NA	NA	NA
ICTVTaxoChallenge_496369	Riboviria	0.941278	NA	NA	Pararnavirae	0.941278	NA	NA	Artverviricota	0.941278	NA	NA	Revtraviricetes	0.941278	NA	NA	Ortervirales	0.941278	NA	NA	Caulimoviridae	0.941278	NA	NA	Badnavirus	0.941278	NA	NA	Badnavirus alphamaculaflavicannae	0.941278
ICTVTaxoChallenge_312921	Monodnaviria	0.546448	NA	NA	Shotokuvirae	0.546448	NA	NA	Cressdnaviricota	0.546448	NA	NA	Repensiviricetes	0.546448	NA	NA	Geplafuvirales	0.546448	NA	NA	Genomoviridae	0.546448	NA	NA	Gemycircularvirus	0.546448	NA	NA	Gemycircularvirus giapa7	0.546448
ICTVTaxoChallenge_768570	Riboviria	0.915033	NA	NA	Orthornavirae	0.915033	NA	NA	Duplornaviricota	0.915033	NA	NA	Vidaverviricetes	0.915033	NA	NA	Mindivirales	0.915033	NA	NA	Cystoviridae	0.915033	NA	NA	Cystovirus	0.915033	NA	NA	Cystovirus phi12	0.915033
ICTVTaxoChallenge_313778	Riboviria	0.571865	NA	NA	Orthornavirae	0.571865	NA	NA	Lenarviricota	0.571865	NA	NA	Leviviricetes	0.571865	NA	NA	Norzivirales	0.571865	NA	NA	Fiersviridae	0.571865	NA	NA	Trotivirus	0.571865	NA	NA	Trotivirus asiovicinum	0.571865
ICTVTaxoChallenge_447066	Duplodnaviria	0.952578	NA	NA	Heunggongvirae	0.952578	NA	NA	Uroviricota	0.952578	NA	NA	Caudoviricetes	0.952578	NA	NA	NA	NA	NA	NA	NA	NA	Guernseyvirinae	0.952578	Jerseyvirus	0.952578	NA	NA	Jerseyvirus jersey	0.952578
ICTVTaxoChallenge_265516	Riboviria	0.536667	NA	NA	Orthornavirae	0.536667	NA	NA	Lenarviricota	0.536667	NA	NA	Leviviricetes	0.536667	NA	NA	Timlovirales	0.536667	NA	NA	Steitzviridae	0.536667	NA	NA	Rodtovirus	0.536667	NA	NA	Rodtovirus pelovivens	0.536667
ICTVTaxoChallenge_268393	Riboviria	0.90535	NA	NA	Orthornavirae	0.90535	NA	NA	Duplornaviricota	0.90535	NA	NA	Chrymotiviricetes	0.90535	NA	NA	Ghabrivirales	0.90535	Alphatotivirineae	0.90535	Chrysoviridae	0.90535	NA	NA	Alphachrysovirus	0.90535	NA	NA	Alphachrysovirus macrophominae	0.90535
ICTVTaxoChallenge_434108	Monodnaviria	0.95598	NA	NA	Shotokuvirae	0.95598	NA	NA	Cossaviricota	0.95598	NA	NA	Papovaviricetes	0.95598	NA	NA	Zurhausenvirales	0.95598	NA	NA	Papillomaviridae	0.95598	Firstpapillomavirinae	0.95598	Chipapillomavirus	0.95598	NA	NA	Chipapillomavirus 1	0.95598
ICTVTaxoChallenge_541726	Riboviria	0.99319	NA	NA	Orthornavirae	0.99319	NA	NA	Negarnaviricota	0.99319	Haploviricotina	0.99319	Monjiviricetes	0.99319	NA	NA	Mononegavirales	0.99319	NA	NA	Paramyxoviridae	0.99319	Avulavirinae	0.99319	Paraavulavirus	0.99319	NA	NA	Paraavulavirus wisconsinense	0.99319
ICTVTaxoChallenge_844380	Riboviria	1	NA	NA	Orthornavirae	1	NA	NA	Pisuviricota	1	NA	NA	Stelpaviricetes	1	NA	NA	Patatavirales	1	NA	NA	Potyviridae	1	NA	NA	Potyvirus	1	NA	NA	Potyvirus carotae	1
ICTVTaxoChallenge_871886	Duplodnaviria	0.557259	NA	NA	Heunggongvirae	0.557259	NA	NA	Uroviricota	0.557259	NA	NA	Caudoviricetes	0.557259	NA	NA	NA	NA	NA	NA	NA	NA	NA	NA	Sixamavirus	0.557259	NA	NA	Sixamavirus sixama	0.557259
ICTVTaxoChallenge_138339	Monodnaviria	0.908551	NA	NA	Shotokuvirae	0.908551	NA	NA	Cossaviricota	0.908551	NA	NA	Quintoviricetes	0.908551	NA	NA	Piccovirales	0.908551	NA	NA	Parvoviridae	0.908551	Densovirinae	0.908551	Diciambidensovirus	0.908551	NA	NA	Diciambidensovirus hemipteran1	0.908551
ICTVTaxoChallenge_942834	NA	NA	NA	NA	NA	NA	NA	NA	NA	NA	NA	NA	NA	NA	NA	NA	NA	NA	NA	NA	NA	NA	NA	NA	NA	NA	NA	NA	NA
ICTVTaxoChallenge_993935	Riboviria	0.977876	NA	NA	Orthornavirae	0.977876	NA	NA	Kitrinoviricota	0.977876	NA	NA	Magsaviricetes	0.977876	NA	NA	Nodamuvirales	0.977876	NA	NA	Nodaviridae	0.977876	NA	NA	Alphanodavirus	0.977876	NA	NA	Alphanodavirus flockense	0.977876
ICTVTaxoChallenge_64574	NA	NA	NA	NA	NA	NA	NA	NA	NA	NA	NA	NA	NA	NA	NA	NA	NA	NA	NA	NA	NA	NA	NA	NA	NA	NA	NA	NA	NA
ICTVTaxoChallenge_93872	Duplodnaviria	0.985968	NA	NA	Heunggongvirae	0.985968	NA	NA	Uroviricota	0.985968	NA	NA	Caudoviricetes	0.985968	NA	NA	NA	NA	NA	NA	NA	NA	NA	NA	Yokohamavirus	0.985968	NA	NA	Yokohamavirus PEi21	0.985968
ICTVTaxoChallenge_440990	Monodnaviria	0.998987	NA	NA	Shotokuvirae	0.998987	NA	NA	Cressdnaviricota	0.998987	NA	NA	Arfiviricetes	0.998987	NA	NA	Recrevirales	0.998987	NA	NA	Redondoviridae	0.998987	NA	NA	Torbevirus	0.998987	NA	NA	Torbevirus brisa	0.998987
ICTVTaxoChallenge_672411	NA	NA	NA	NA	NA	NA	NA	NA	NA	NA	NA	NA	NA	NA	NA	NA	NA	NA	NA	NA	NA	NA	NA	NA	NA	NA	NA	NA	NA
ICTVTaxoChallenge_272832	NA	NA	NA	NA	NA	NA	NA	NA	NA	NA	NA	NA	NA	NA	NA	NA	NA	NA	NA	NA	NA	NA	NA	NA	NA	NA	NA	NA	NA
ICTVTaxoChallenge_362220	Riboviria	0.99873	NA	NA	Orthornavirae	0.99873	NA	NA	Pisuviricota	0.99873	NA	NA	Stelpaviricetes	0.99873	NA	NA	Patatavirales	0.99873	NA	NA	Potyviridae	0.99873	NA	NA	Potyvirus	0.99873	NA	NA	Potyvirus melongenae	0.99873
ICTVTaxoChallenge_659520	NA	NA	NA	NA	NA	NA	NA	NA	NA	NA	NA	NA	NA	NA	NA	NA	NA	NA	NA	NA	NA	NA	NA	NA	NA	NA	NA	NA	NA
ICTVTaxoChallenge_401269	Duplodnaviria	0.93236	NA	NA	Heunggongvirae	0.93236	NA	NA	Uroviricota	0.93236	NA	NA	Caudoviricetes	0.93236	NA	NA	NA	NA	NA	NA	NA	NA	NA	NA	Pahexavirus	0.93236	NA	NA	Pahexavirus P105	0.93236
ICTVTaxoChallenge_384180	Duplodnaviria	0.571155	NA	NA	Heunggongvirae	0.571155	NA	NA	Uroviricota	0.571155	NA	NA	Caudoviricetes	0.571155	NA	NA	NA	NA	NA	NA	Autographiviridae	0.571155	Studiervirinae	0.571155	Teseptimavirus	0.571155	NA	NA	Teseptimavirus HZP2	0.571155
ICTVTaxoChallenge_402574	Riboviria	1	NA	NA	Orthornavirae	1	NA	NA	Lenarviricota	1	NA	NA	Leviviricetes	1	NA	NA	Timlovirales	1	NA	NA	Steitzviridae	1	NA	NA	Cahrlavirus	1	NA	NA	Cahrlavirus caenivicinum	1
ICTVTaxoChallenge_883968	Monodnaviria	0.995929	NA	NA	Shotokuvirae	0.995929	NA	NA	Cossaviricota	0.995929	NA	NA	Quintoviricetes	0.995929	NA	NA	Piccovirales	0.995929	NA	NA	Parvoviridae	0.995929	Hamaparvovirinae	0.995929	Chaphamaparvovirus	0.995929	NA	NA	Chaphamaparvovirus dasyurid2	0.995929
ICTVTaxoChallenge_370339	Monodnaviria	0.994379	NA	NA	Trapavirae	0.994379	NA	NA	Saleviricota	0.994379	NA	NA	Huolimaviricetes	0.994379	NA	NA	Haloruvirales	0.994379	NA	NA	Pleolipoviridae	0.994379	NA	NA	Betapleolipovirus	0.994379	NA	NA	Betapleolipovirus flexibile	0.994379
ICTVTaxoChallenge_721224	Riboviria	0.556701	NA	NA	Orthornavirae	0.556701	NA	NA	Lenarviricota	0.556701	NA	NA	Leviviricetes	0.556701	NA	NA	Norzivirales	0.556701	NA	NA	Fiersviridae	0.556701	NA	NA	Psimevirus	0.556701	NA	NA	Psimevirus caenivicinum	0.556701
ICTVTaxoChallenge_569368	Riboviria	1	NA	NA	NA	NA	NA	NA	NA	NA	NA	NA	NA	NA	NA	NA	NA	NA	NA	NA	NA	NA	NA	NA	Albetovirus	1	NA	NA	Tobacco albetovirus 2	1
ICTVTaxoChallenge_328002	Duplodnaviria	0.533624	NA	NA	Heunggongvirae	0.533624	NA	NA	Uroviricota	0.533624	NA	NA	Caudoviricetes	0.533624	NA	NA	NA	NA	NA	NA	NA	NA	Gracegardnervirinae	0.533624	Cheoctovirus	0.533624	NA	NA	Cheoctovirus poptart	0.533624
ICTVTaxoChallenge_112016	Riboviria	0.524934	NA	NA	Orthornavirae	0.524934	NA	NA	Negarnaviricota	0.524934	Polyploviricotina	0.524934	Bunyaviricetes	0.524934	NA	NA	Elliovirales	0.524934	NA	NA	Peribunyaviridae	0.524934	NA	NA	Orthobunyavirus	0.524934	NA	NA	Orthobunyavirus acaraense	0.524934
ICTVTaxoChallenge_907117	Monodnaviria	0.976415	NA	NA	Shotokuvirae	0.976415	NA	NA	Cressdnaviricota	0.976415	NA	NA	Repensiviricetes	0.976415	NA	NA	Geplafuvirales	0.976415	NA	NA	Geminiviridae	0.976415	NA	NA	Begomovirus	0.976415	NA	NA	Begomovirus nicotianaparvi	0.976415
ICTVTaxoChallenge_697709	Riboviria	0.410072	NA	NA	Orthornavirae	0.410072	NA	NA	Pisuviricota	0.410072	NA	NA	Stelpaviricetes	0.410072	NA	NA	Patatavirales	0.410072	NA	NA	Potyviridae	0.410072	NA	NA	Potyvirus	0.410072	NA	NA	NA
ICTVTaxoChallenge_940032	Monodnaviria	0.989807	NA	NA	Shotokuvirae	0.989807	NA	NA	Cossaviricota	0.989807	NA	NA	Papovaviricetes	0.989807	NA	NA	Zurhausenvirales	0.989807	NA	NA	Papillomaviridae	0.989807	Firstpapillomavirinae	0.989807	Betapapillomavirus	0.989807	NA	NA	Betapapillomavirus 2	0.989807
ICTVTaxoChallenge_704810	NA	NA	NA	NA	NA	NA	NA	NA	NA	NA	NA	NA	NA	NA	NA	NA	NA	NA	NA	NA	NA	NA	NA	NA	NA	NA	NA	NA	NA
ICTVTaxoChallenge_973156	Duplodnaviria	0.558389	NA	NA	Heunggongvirae	0.558389	NA	NA	Uroviricota	0.558389	NA	NA	Caudoviricetes	0.558389	NA	NA	NA	NA	NA	NA	Casjensviridae	0.558389	NA	NA	Sharonstreetvirus	0.558389	NA	NA	Sharonstreetvirus LAh7	0.558389
ICTVTaxoChallenge_945383	NA	NA	NA	NA	NA	NA	NA	NA	NA	NA	NA	NA	NA	NA	NA	NA	NA	NA	NA	NA	NA	NA	NA	NA	NA	NA	NA	NA	NA
ICTVTaxoChallenge_520169	Riboviria	0.628698	NA	NA	Orthornavirae	0.628698	NA	NA	Lenarviricota	0.628698	NA	NA	Leviviricetes	0.628698	NA	NA	Timlovirales	0.628698	NA	NA	Steitzviridae	0.628698	NA	NA	Hodnevirus	0.628698	NA	NA	Hodnevirus neogeovivens	0.628698
ICTVTaxoChallenge_302158	Duplodnaviria	0.945984	NA	NA	Heunggongvirae	0.945984	NA	NA	Uroviricota	0.945984	NA	NA	Caudoviricetes	0.945984	NA	NA	NA	NA	NA	NA	Drexlerviridae	0.945984	Tempevirinae	0.945984	Warwickvirus	0.945984	NA	NA	Warwickvirus tunus	0.945984
ICTVTaxoChallenge_824030	Duplodnaviria	0.942694	NA	NA	Heunggongvirae	0.942694	NA	NA	Uroviricota	0.942694	NA	NA	Caudoviricetes	0.942694	NA	NA	NA	NA	NA	NA	NA	NA	NA	NA	Lambovirus	0.942694	NA	NA	Lambovirus gibbin	0.942694
ICTVTaxoChallenge_495024	Riboviria	0.560968	NA	NA	Orthornavirae	0.560968	NA	NA	Negarnaviricota	0.560968	Haploviricotina	0.560968	Monjiviricetes	0.560968	NA	NA	Mononegavirales	0.560968	NA	NA	Rhabdoviridae	0.560968	Betarhabdovirinae	0.560968	Cytorhabdovirus	0.560968	NA	NA	Cytorhabdovirus cucurbitae	0.560968
ICTVTaxoChallenge_797926	Riboviria	0.991837	NA	NA	Orthornavirae	0.991837	NA	NA	Pisuviricota	0.991837	NA	NA	Duplopiviricetes	0.991837	NA	NA	Durnavirales	0.991837	NA	NA	Partitiviridae	0.991837	NA	NA	Betapartitivirus	0.991837	NA	NA	Betapartitivirus ceratocystis	0.991837
ICTVTaxoChallenge_663116	Riboviria	0.969745	NA	NA	Orthornavirae	0.969745	NA	NA	Lenarviricota	0.969745	NA	NA	Leviviricetes	0.969745	NA	NA	Norzivirales	0.969745	NA	NA	Fiersviridae	0.969745	NA	NA	Niankuvirus	0.969745	NA	NA	Niankuvirus caenivicinum	0.969745
ICTVTaxoChallenge_420753	Varidnaviria	0.879641	NA	NA	Bamfordvirae	0.879641	NA	NA	Nucleocytoviricota	0.879641	NA	NA	Megaviricetes	0.879641	NA	NA	Pimascovirales	0.879641	NA	NA	Iridoviridae	0.879641	Alphairidovirinae	0.879641	Ranavirus	0.879641	NA	NA	Ranavirus micropterus1	0.879641
ICTVTaxoChallenge_297668	Riboviria	0.477941	NA	NA	Orthornavirae	0.477941	NA	NA	Negarnaviricota	0.477941	Polyploviricotina	0.477941	Bunyaviricetes	0.477941	NA	NA	Elliovirales	0.477941	NA	NA	Hantaviridae	0.477941	Mammantavirinae	0.477941	Orthohantavirus	0.477941	NA	NA	NA
ICTVTaxoChallenge_620870	NA	NA	NA	NA	NA	NA	NA	NA	NA	NA	NA	NA	NA	NA	NA	NA	NA	NA	NA	NA	NA	NA	NA	NA	NA	NA	NA	NA	NA
ICTVTaxoChallenge_643590	Varidnaviria	0.938308	NA	NA	Bamfordvirae	0.938308	NA	NA	Nucleocytoviricota	0.938308	NA	NA	Pokkesviricetes	0.938308	NA	NA	Chitovirales	0.938308	NA	NA	Poxviridae	0.938308	Chordopoxvirinae	0.938308	Orthopoxvirus	0.938308	NA	NA	Orthopoxvirus variola	0.938308
ICTVTaxoChallenge_580820	Riboviria	0.997849	NA	NA	Orthornavirae	0.997849	NA	NA	Kitrinoviricota	0.997849	NA	NA	Alsuviricetes	0.997849	NA	NA	Martellivirales	0.997849	NA	NA	Closteroviridae	0.997849	NA	NA	Crinivirus	0.997849	NA	NA	Crinivirus palidofragariae	0.997849
ICTVTaxoChallenge_18269	Riboviria	0.51223	NA	NA	Orthornavirae	0.51223	NA	NA	Kitrinoviricota	0.51223	NA	NA	Alsuviricetes	0.51223	NA	NA	Tymovirales	0.51223	NA	NA	Alphaflexiviridae	0.51223	NA	NA	Allexivirus	0.51223	NA	NA	Allexivirus sigmamedicagonis	0.51223
ICTVTaxoChallenge_850644	NA	NA	NA	NA	NA	NA	NA	NA	NA	NA	NA	NA	NA	NA	NA	NA	NA	NA	NA	NA	NA	NA	NA	NA	NA	NA	NA	NA	NA
ICTVTaxoChallenge_487467	Riboviria	0.655405	NA	NA	Orthornavirae	0.655405	NA	NA	Pisuviricota	0.655405	NA	NA	Duplopiviricetes	0.655405	NA	NA	Durnavirales	0.655405	NA	NA	Partitiviridae	0.655405	NA	NA	Alphapartitivirus	0.655405	NA	NA	Alphapartitivirus quindecimheterobasidion	0.655405
ICTVTaxoChallenge_232981	NA	NA	NA	NA	NA	NA	NA	NA	NA	NA	NA	NA	NA	NA	NA	NA	NA	NA	NA	NA	NA	NA	NA	NA	NA	NA	NA	NA	NA
ICTVTaxoChallenge_352970	Riboviria	1	NA	NA	Orthornavirae	1	NA	NA	Negarnaviricota	1	Polyploviricotina	1	Bunyaviricetes	1	NA	NA	Hareavirales	1	NA	NA	Phenuiviridae	1	NA	NA	Phlebovirus	1	NA	NA	Phlebovirus salangaense	1
ICTVTaxoChallenge_587911	Duplodnaviria	0.998856	NA	NA	Heunggongvirae	0.998856	NA	NA	Uroviricota	0.998856	NA	NA	Caudoviricetes	0.998856	NA	NA	NA	NA	NA	NA	Drexlerviridae	0.998856	Tempevirinae	0.998856	Hanrivervirus	0.998856	NA	NA	Hanrivervirus PGN590	0.998856
ICTVTaxoChallenge_25496	Riboviria	1	NA	NA	Orthornavirae	1	NA	NA	Lenarviricota	1	NA	NA	Miaviricetes	1	NA	NA	Ourlivirales	1	NA	NA	Botourmiaviridae	1	NA	NA	Penoulivirus	1	NA	NA	Penoulivirus etaplasmoparae	1
ICTVTaxoChallenge_909904	Riboviria	0.999284	NA	NA	Orthornavirae	0.999284	NA	NA	Pisuviricota	0.999284	NA	NA	Pisoniviricetes	0.999284	NA	NA	Nidovirales	0.999284	Arnidovirineae	0.999284	Arteriviridae	0.999284	Simarterivirinae	0.999284	Iotaarterivirus	0.999284	Debiartevirus	0.999284	Iotaarterivirus debrazmo	0.999284
ICTVTaxoChallenge_813618	Riboviria	0.947761	NA	NA	Orthornavirae	0.947761	NA	NA	Pisuviricota	0.947761	NA	NA	Pisoniviricetes	0.947761	NA	NA	Picornavirales	0.947761	NA	NA	Picornaviridae	0.947761	Kodimesavirinae	0.947761	Ludopivirus	0.947761	NA	NA	Ludopivirus agrewhifrogo	0.947761
ICTVTaxoChallenge_232267	NA	NA	NA	NA	NA	NA	NA	NA	NA	NA	NA	NA	NA	NA	NA	NA	NA	NA	NA	NA	NA	NA	NA	NA	NA	NA	NA	NA	NA
ICTVTaxoChallenge_657698	Duplodnaviria	0.982485	NA	NA	Heunggongvirae	0.982485	NA	NA	Uroviricota	0.982485	NA	NA	Caudoviricetes	0.982485	NA	NA	NA	NA	NA	NA	NA	NA	NA	NA	Hnatkovirus	0.982485	NA	NA	Hnatkovirus DS6A	0.982485
ICTVTaxoChallenge_892926	Riboviria	0.997104	NA	NA	Orthornavirae	0.997104	NA	NA	Pisuviricota	0.997104	NA	NA	Pisoniviricetes	0.997104	NA	NA	Picornavirales	0.997104	NA	NA	Picornaviridae	0.997104	Ensavirinae	0.997104	Enterovirus	0.997104	NA	NA	Enterovirus geswini	0.997104
ICTVTaxoChallenge_370253	NA	NA	NA	NA	NA	NA	NA	NA	NA	NA	NA	NA	NA	NA	NA	NA	NA	NA	NA	NA	NA	NA	NA	NA	NA	NA	NA	NA	NA
ICTVTaxoChallenge_295899	Riboviria	0.999681	NA	NA	Orthornavirae	0.999681	NA	NA	Kitrinoviricota	0.999681	NA	NA	Alsuviricetes	0.999681	NA	NA	Martellivirales	0.999681	NA	NA	Virgaviridae	0.999681	NA	NA	Tobamovirus	0.999681	NA	NA	Tobamovirus rehmanniae	0.999681
ICTVTaxoChallenge_862058	Riboviria	0.969613	NA	NA	Orthornavirae	0.969613	NA	NA	Negarnaviricota	0.969613	Polyploviricotina	0.969613	Bunyaviricetes	0.969613	NA	NA	Hareavirales	0.969613	NA	NA	Nairoviridae	0.969613	NA	NA	Orthonairovirus	0.969613	NA	NA	Orthonairovirus erveense	0.969613
ICTVTaxoChallenge_890344	Duplodnaviria	0.946054	NA	NA	Heunggongvirae	0.946054	NA	NA	Uroviricota	0.946054	NA	NA	Caudoviricetes	0.946054	NA	NA	NA	NA	NA	NA	NA	NA	NA	NA	Seahorsevirus	0.946054	NA	NA	Seahorsevirus seahorse	0.946054
ICTVTaxoChallenge_673214	NA	NA	NA	NA	NA	NA	NA	NA	NA	NA	NA	NA	NA	NA	NA	NA	NA	NA	NA	NA	Anelloviridae	0.612033	NA	NA	Betatorquevirus	0.612033	NA	NA	Betatorquevirus homini5	0.612033
ICTVTaxoChallenge_199516	NA	NA	NA	NA	NA	NA	NA	NA	NA	NA	NA	NA	NA	NA	NA	NA	NA	NA	NA	NA	NA	NA	NA	NA	NA	NA	NA	NA	NA
ICTVTaxoChallenge_880159	Duplodnaviria	0.996318	NA	NA	Heunggongvirae	0.996318	NA	NA	Uroviricota	0.996318	NA	NA	Caudoviricetes	0.996318	NA	NA	Crassvirales	0.996318	NA	NA	Suoliviridae	0.996318	Oafivirinae	0.996318	Cacepaovirus	0.996318	NA	NA	Cacepaovirus simiae	0.996318
ICTVTaxoChallenge_897139	Riboviria	0.569585	NA	NA	Orthornavirae	0.569585	NA	NA	Pisuviricota	0.569585	NA	NA	Pisoniviricetes	0.569585	NA	NA	Picornavirales	0.569585	NA	NA	Picornaviridae	0.569585	Ensavirinae	0.569585	Enterovirus	0.569585	NA	NA	Enterovirus alpharhino	0.569585
ICTVTaxoChallenge_475248	Riboviria	0.997295	NA	NA	Orthornavirae	0.997295	NA	NA	Negarnaviricota	0.997295	Haploviricotina	0.997295	Monjiviricetes	0.997295	NA	NA	Mononegavirales	0.997295	NA	NA	Rhabdoviridae	0.997295	Alpharhabdovirinae	0.997295	Vesiculovirus	0.997295	NA	NA	Vesiculovirus yinshui	0.997295
ICTVTaxoChallenge_296685	NA	NA	NA	NA	NA	NA	NA	NA	NA	NA	NA	NA	NA	NA	NA	NA	NA	NA	NA	NA	NA	NA	NA	NA	NA	NA	NA	NA	NA
ICTVTaxoChallenge_224569	Duplodnaviria	0.936963	NA	NA	Heunggongvirae	0.936963	NA	NA	Uroviricota	0.936963	NA	NA	Caudoviricetes	0.936963	NA	NA	NA	NA	NA	NA	Mesyanzhinovviridae	0.936963	Bradleyvirinae	0.936963	Cinvestavvirus	0.936963	NA	NA	Cinvestavvirus PaMx74	0.936963
ICTVTaxoChallenge_532893	NA	NA	NA	NA	NA	NA	NA	NA	NA	NA	NA	NA	NA	NA	NA	NA	NA	NA	NA	NA	NA	NA	NA	NA	NA	NA	NA	NA	NA
ICTVTaxoChallenge_760639	Monodnaviria	0.527907	NA	NA	Shotokuvirae	0.527907	NA	NA	Cressdnaviricota	0.527907	NA	NA	Repensiviricetes	0.527907	NA	NA	Geplafuvirales	0.527907	NA	NA	Geminiviridae	0.527907	NA	NA	Mastrevirus	0.527907	NA	NA	Mastrevirus rubrumsecundi	0.527907
ICTVTaxoChallenge_296740	Riboviria	0.582242	NA	NA	Orthornavirae	0.582242	NA	NA	Pisuviricota	0.582242	NA	NA	Pisoniviricetes	0.582242	NA	NA	Picornavirales	0.582242	NA	NA	Picornaviridae	0.582242	Kodimesavirinae	0.582242	Kobuvirus	0.582242	NA	NA	Kobuvirus aichi	0.582242
ICTVTaxoChallenge_109104	Riboviria	0.968553	NA	NA	Orthornavirae	0.968553	NA	NA	Lenarviricota	0.968553	NA	NA	Leviviricetes	0.968553	NA	NA	Norzivirales	0.968553	NA	NA	Fiersviridae	0.968553	NA	NA	Bohnovirus	0.968553	NA	NA	Bohnovirus asienecus	0.968553
ICTVTaxoChallenge_928810	Riboviria	0.904313	NA	NA	Orthornavirae	0.904313	NA	NA	Pisuviricota	0.904313	NA	NA	Pisoniviricetes	0.904313	NA	NA	Picornavirales	0.904313	NA	NA	Secoviridae	0.904313	Comovirinae	0.904313	Nepovirus	0.904313	NA	NA	Nepovirus alphavitis	0.904313
ICTVTaxoChallenge_332768	Riboviria	0.997912	NA	NA	Orthornavirae	0.997912	NA	NA	Lenarviricota	0.997912	NA	NA	Leviviricetes	0.997912	NA	NA	Norzivirales	0.997912	NA	NA	Fiersviridae	0.997912	NA	NA	Ulinhavirus	0.997912	NA	NA	Ulinhavirus borborohabitans	0.997912
ICTVTaxoChallenge_978654	Riboviria	0.997216	NA	NA	Orthornavirae	0.997216	NA	NA	Kitrinoviricota	0.997216	NA	NA	Alsuviricetes	0.997216	NA	NA	Martellivirales	0.997216	NA	NA	Closteroviridae	0.997216	NA	NA	Closterovirus	0.997216	NA	NA	Closterovirus arracaciae	0.997216
ICTVTaxoChallenge_11913	Riboviria	0.967127	NA	NA	Orthornavirae	0.967127	NA	NA	Negarnaviricota	0.967127	Haploviricotina	0.967127	Monjiviricetes	0.967127	NA	NA	Mononegavirales	0.967127	NA	NA	Rhabdoviridae	0.967127	Betarhabdovirinae	0.967127	Alphanucleorhabdovirus	0.967127	NA	NA	Alphanucleorhabdovirus morogoromaydis	0.967127
ICTVTaxoChallenge_578529	NA	NA	NA	NA	NA	NA	NA	NA	NA	NA	NA	NA	NA	NA	NA	NA	NA	NA	NA	NA	NA	NA	NA	NA	NA	NA	NA	NA	NA
ICTVTaxoChallenge_878369	Duplodnaviria	0.999071	NA	NA	Heunggongvirae	0.999071	NA	NA	Uroviricota	0.999071	NA	NA	Caudoviricetes	0.999071	NA	NA	NA	NA	NA	NA	Ackermannviridae	0.999071	Cvivirinae	0.999071	Kuttervirus	0.999071	NA	NA	Kuttervirus SeJ	0.999071
ICTVTaxoChallenge_641530	Riboviria	0.934932	NA	NA	Orthornavirae	0.934932	NA	NA	Negarnaviricota	0.934932	Polyploviricotina	0.934932	Bunyaviricetes	0.934932	NA	NA	Hareavirales	0.934932	NA	NA	Nairoviridae	0.934932	NA	NA	Orthonairovirus	0.934932	NA	NA	Orthonairovirus yogueense	0.934932
ICTVTaxoChallenge_282234	Riboviria	0.971831	NA	NA	Orthornavirae	0.971831	NA	NA	Duplornaviricota	0.971831	NA	NA	Resentoviricetes	0.971831	NA	NA	Reovirales	0.971831	NA	NA	Sedoreoviridae	0.971831	NA	NA	Seadornavirus	0.971831	NA	NA	Seadornavirus bannaense	0.971831
ICTVTaxoChallenge_653078	Monodnaviria	0.890728	NA	NA	Shotokuvirae	0.890728	NA	NA	Cressdnaviricota	0.890728	NA	NA	Arfiviricetes	0.890728	NA	NA	Cirlivirales	0.890728	NA	NA	Circoviridae	0.890728	NA	NA	Cyclovirus	0.890728	NA	NA	Cyclovirus cervienka	0.890728
ICTVTaxoChallenge_118510	Duplodnaviria	0.546541	NA	NA	Heunggongvirae	0.546541	NA	NA	Uroviricota	0.546541	NA	NA	Caudoviricetes	0.546541	NA	NA	NA	NA	NA	NA	Grimontviridae	0.546541	NA	NA	Privateervirus	0.546541	NA	NA	Privateervirus 3H1020	0.546541
ICTVTaxoChallenge_83762	Riboviria	0.920952	NA	NA	Orthornavirae	0.920952	NA	NA	Duplornaviricota	0.920952	NA	NA	Vidaverviricetes	0.920952	NA	NA	Mindivirales	0.920952	NA	NA	Cystoviridae	0.920952	NA	NA	Cystovirus	0.920952	NA	NA	Cystovirus phi13	0.920952
ICTVTaxoChallenge_170435	Duplodnaviria	0.552561	NA	NA	Heunggongvirae	0.552561	NA	NA	Uroviricota	0.552561	NA	NA	Caudoviricetes	0.552561	NA	NA	NA	NA	NA	NA	Schitoviridae	0.552561	NA	NA	Pariacacavirus	0.552561	NA	NA	Pariacacavirus 1245O	0.552561
ICTVTaxoChallenge_668860	Monodnaviria	0.590909	NA	NA	Shotokuvirae	0.590909	NA	NA	Cossaviricota	0.590909	NA	NA	Papovaviricetes	0.590909	NA	NA	Zurhausenvirales	0.590909	NA	NA	Papillomaviridae	0.590909	Firstpapillomavirinae	0.590909	Betapapillomavirus	0.590909	NA	NA	Betapapillomavirus 1	0.590909
ICTVTaxoChallenge_608699	NA	NA	NA	NA	NA	NA	NA	NA	NA	NA	NA	NA	NA	NA	NA	NA	NA	NA	NA	NA	NA	NA	NA	NA	NA	NA	NA	NA	NA
ICTVTaxoChallenge_197687	Duplodnaviria	0.946981	NA	NA	Heunggongvirae	0.946981	NA	NA	Uroviricota	0.946981	NA	NA	Caudoviricetes	0.946981	NA	NA	NA	NA	NA	NA	NA	NA	NA	NA	Andromedavirus	0.946981	NA	NA	Andromedavirus curly	0.946981
ICTVTaxoChallenge_756239	Monodnaviria	0.996287	NA	NA	Shotokuvirae	0.996287	NA	NA	Cossaviricota	0.996287	NA	NA	Papovaviricetes	0.996287	NA	NA	Zurhausenvirales	0.996287	NA	NA	Papillomaviridae	0.996287	Firstpapillomavirinae	0.996287	Betapapillomavirus	0.996287	NA	NA	Betapapillomavirus 2	0.996287
ICTVTaxoChallenge_240775	Duplodnaviria	0.997899	NA	NA	Heunggongvirae	0.997899	NA	NA	Uroviricota	0.997899	NA	NA	Caudoviricetes	0.997899	NA	NA	NA	NA	NA	NA	NA	NA	NA	NA	Mudcatvirus	0.997899	NA	NA	Mudcatvirus JEGGS	0.997899
ICTVTaxoChallenge_472301	Riboviria	0.616915	NA	NA	Orthornavirae	0.616915	NA	NA	Lenarviricota	0.616915	NA	NA	Howeltoviricetes	0.616915	NA	NA	Cryppavirales	0.616915	NA	NA	Mitoviridae	0.616915	NA	NA	Unuamitovirus	0.616915	NA	NA	Unuamitovirus enmu2	0.616915
ICTVTaxoChallenge_755913	NA	NA	NA	NA	NA	NA	NA	NA	NA	NA	NA	NA	NA	NA	NA	NA	NA	NA	NA	NA	NA	NA	NA	NA	NA	NA	NA	NA	NA
ICTVTaxoChallenge_14303	NA	NA	NA	NA	NA	NA	NA	NA	NA	NA	NA	NA	NA	NA	NA	NA	NA	NA	NA	NA	NA	NA	NA	NA	NA	NA	NA	NA	NA
ICTVTaxoChallenge_970072	Riboviria	0.555276	NA	NA	Orthornavirae	0.555276	NA	NA	Negarnaviricota	0.555276	Polyploviricotina	0.555276	Insthoviricetes	0.555276	NA	NA	Articulavirales	0.555276	NA	NA	Orthomyxoviridae	0.555276	NA	NA	Quaranjavirus	0.555276	NA	NA	Quaranjavirus quaranfilense	0.555276
ICTVTaxoChallenge_46043	Riboviria	0.560907	NA	NA	Orthornavirae	0.560907	NA	NA	Lenarviricota	0.560907	NA	NA	Leviviricetes	0.560907	NA	NA	Timlovirales	0.560907	NA	NA	Steitzviridae	0.560907	NA	NA	Hohrdovirus	0.560907	NA	NA	Hohrdovirus pedocola	0.560907
ICTVTaxoChallenge_434498	Duplodnaviria	0.552723	NA	NA	Heunggongvirae	0.552723	NA	NA	Uroviricota	0.552723	NA	NA	Caudoviricetes	0.552723	NA	NA	NA	NA	NA	NA	NA	NA	Gracegardnervirinae	0.552723	Cheoctovirus	0.552723	NA	NA	Cheoctovirus sparkdehlily	0.552723
ICTVTaxoChallenge_985004	Duplodnaviria	0.948715	NA	NA	Heunggongvirae	0.948715	NA	NA	Uroviricota	0.948715	NA	NA	Caudoviricetes	0.948715	NA	NA	NA	NA	NA	NA	Autographiviridae	0.948715	Colwellvirinae	0.948715	Uliginvirus	0.948715	NA	NA	Uliginvirus alpheus	0.948715
ICTVTaxoChallenge_409504	Riboviria	0.557459	NA	NA	Orthornavirae	0.557459	NA	NA	Pisuviricota	0.557459	NA	NA	Pisoniviricetes	0.557459	NA	NA	Nidovirales	0.557459	Cornidovirineae	0.557459	Coronaviridae	0.557459	Orthocoronavirinae	0.557459	Alphacoronavirus	0.557459	Colacovirus	0.557459	Alphacoronavirus myotis	0.557459
ICTVTaxoChallenge_766569	NA	NA	NA	NA	NA	NA	NA	NA	NA	NA	NA	NA	NA	NA	NA	NA	NA	NA	NA	NA	NA	NA	NA	NA	NA	NA	NA	NA	NA
ICTVTaxoChallenge_789208	NA	NA	NA	NA	NA	NA	NA	NA	NA	NA	NA	NA	NA	NA	NA	NA	NA	NA	NA	NA	NA	NA	NA	NA	NA	NA	NA	NA	NA
ICTVTaxoChallenge_214904	Duplodnaviria	0.563717	NA	NA	Heunggongvirae	0.563717	NA	NA	Uroviricota	0.563717	NA	NA	Caudoviricetes	0.563717	NA	NA	NA	NA	NA	NA	NA	NA	NA	NA	Segzyvirus	0.563717	NA	NA	Segzyvirus segz1	0.563717
ICTVTaxoChallenge_354018	Riboviria	0.524242	NA	NA	Orthornavirae	0.524242	NA	NA	Duplornaviricota	0.524242	NA	NA	Resentoviricetes	0.524242	NA	NA	Reovirales	0.524242	NA	NA	Spinareoviridae	0.524242	NA	NA	Fijivirus	0.524242	NA	NA	Fijivirus nilaparvatae	0.524242
ICTVTaxoChallenge_940353	Riboviria	0.951249	NA	NA	Orthornavirae	0.951249	NA	NA	Pisuviricota	0.951249	NA	NA	Pisoniviricetes	0.951249	NA	NA	Nidovirales	0.951249	Cornidovirineae	0.951249	Coronaviridae	0.951249	Orthocoronavirinae	0.951249	Alphacoronavirus	0.951249	Pedacovirus	0.951249	Alphacoronavirus porci	0.951249
ICTVTaxoChallenge_37163	NA	NA	NA	NA	NA	NA	NA	NA	NA	NA	NA	NA	NA	NA	NA	NA	NA	NA	NA	NA	NA	NA	NA	NA	NA	NA	NA	NA	NA
ICTVTaxoChallenge_877021	Riboviria	0.51422	NA	NA	Orthornavirae	0.51422	NA	NA	Negarnaviricota	0.51422	Haploviricotina	0.51422	Monjiviricetes	0.51422	NA	NA	Mononegavirales	0.51422	NA	NA	Paramyxoviridae	0.51422	Rubulavirinae	0.51422	Pararubulavirus	0.51422	NA	NA	Pararubulavirus achimotaense	0.51422
ICTVTaxoChallenge_103003	Duplodnaviria	0.984779	NA	NA	Heunggongvirae	0.984779	NA	NA	Uroviricota	0.984779	NA	NA	Caudoviricetes	0.984779	NA	NA	NA	NA	NA	NA	Herelleviridae	0.984779	Twortvirinae	0.984779	Baoshanvirus	0.984779	NA	NA	Baoshanvirus BS2	0.984779
ICTVTaxoChallenge_628478	Duplodnaviria	0.989632	NA	NA	Heunggongvirae	0.989632	NA	NA	Uroviricota	0.989632	NA	NA	Caudoviricetes	0.989632	NA	NA	NA	NA	NA	NA	NA	NA	Gordonclarkvirinae	0.989632	Kuravirus	0.989632	NA	NA	Kuravirus WFI101126	0.989632
ICTVTaxoChallenge_141990	Riboviria	0.963563	NA	NA	Orthornavirae	0.963563	NA	NA	Duplornaviricota	0.963563	NA	NA	Chrymotiviricetes	0.963563	NA	NA	Ghabrivirales	0.963563	Alphatotivirineae	0.963563	Chrysoviridae	0.963563	NA	NA	Alphachrysovirus	0.963563	NA	NA	Alphachrysovirus cryphonectriae	0.963563
ICTVTaxoChallenge_991527	Riboviria	0.547945	NA	NA	Orthornavirae	0.547945	NA	NA	Pisuviricota	0.547945	NA	NA	Pisoniviricetes	0.547945	NA	NA	Picornavirales	0.547945	NA	NA	Picornaviridae	0.547945	Ensavirinae	0.547945	Enterovirus	0.547945	NA	NA	Enterovirus coxsackiepol	0.547945
ICTVTaxoChallenge_549617	Riboviria	0.396624	NA	NA	Orthornavirae	0.396624	NA	NA	Negarnaviricota	0.396624	Polyploviricotina	0.396624	Bunyaviricetes	0.396624	NA	NA	Elliovirales	0.396624	NA	NA	Hantaviridae	0.396624	Mammantavirinae	0.396624	Orthohantavirus	0.396624	NA	NA	NA
ICTVTaxoChallenge_670756	Duplodnaviria	0.946885	NA	NA	Heunggongvirae	0.946885	NA	NA	Uroviricota	0.946885	NA	NA	Caudoviricetes	0.946885	NA	NA	NA	NA	NA	NA	NA	NA	Ounavirinae	0.946885	Mooglevirus	0.946885	NA	NA	Mooglevirus mordin	0.946885
ICTVTaxoChallenge_715109	Riboviria	0.590461	NA	NA	Orthornavirae	0.590461	NA	NA	Pisuviricota	0.590461	NA	NA	Stelpaviricetes	0.590461	NA	NA	Patatavirales	0.590461	NA	NA	Potyviridae	0.590461	NA	NA	Bymovirus	0.590461	NA	NA	Bymovirus triticitessellati	0.590461
ICTVTaxoChallenge_527854	NA	NA	NA	NA	NA	NA	NA	NA	NA	NA	NA	NA	NA	NA	NA	NA	NA	NA	NA	NA	NA	NA	NA	NA	NA	NA	NA	NA	NA
ICTVTaxoChallenge_745261	Riboviria	0.947368	NA	NA	Orthornavirae	0.947368	NA	NA	Negarnaviricota	0.947368	Polyploviricotina	0.947368	Bunyaviricetes	0.947368	NA	NA	Hareavirales	0.947368	NA	NA	Phenuiviridae	0.947368	NA	NA	Phlebovirus	0.947368	NA	NA	Phlebovirus gordilense	0.947368
ICTVTaxoChallenge_68	Duplodnaviria	0.319444	NA	NA	Heunggongvirae	0.319444	NA	NA	Peploviricota	0.319444	NA	NA	Herviviricetes	0.319444	NA	NA	Herpesvirales	0.319444	NA	NA	Alloherpesviridae	0.319444	NA	NA	Salmovirus	0.319444	NA	NA	NA
ICTVTaxoChallenge_941156	Monodnaviria	0.949782	NA	NA	Shotokuvirae	0.949782	NA	NA	Cressdnaviricota	0.949782	NA	NA	Repensiviricetes	0.949782	NA	NA	Geplafuvirales	0.949782	NA	NA	Geminiviridae	0.949782	NA	NA	Begomovirus	0.949782	NA	NA	Begomovirus solanumaustraliaense	0.949782
ICTVTaxoChallenge_380735	Riboviria	0.974777	NA	NA	Orthornavirae	0.974777	NA	NA	Negarnaviricota	0.974777	Polyploviricotina	0.974777	Bunyaviricetes	0.974777	NA	NA	Hareavirales	0.974777	NA	NA	Phenuiviridae	0.974777	NA	NA	Tenuivirus	0.974777	NA	NA	Tenuivirus oryzabrevis	0.974777
ICTVTaxoChallenge_487439	Riboviria	0.998713	NA	NA	Orthornavirae	0.998713	NA	NA	Pisuviricota	0.998713	NA	NA	Pisoniviricetes	0.998713	NA	NA	Picornavirales	0.998713	NA	NA	Picornaviridae	0.998713	Ensavirinae	0.998713	Enterovirus	0.998713	NA	NA	Enterovirus alpharhino	0.998713
ICTVTaxoChallenge_896938	Monodnaviria	0.992924	NA	NA	Shotokuvirae	0.992924	NA	NA	Cressdnaviricota	0.992924	NA	NA	Repensiviricetes	0.992924	NA	NA	Geplafuvirales	0.992924	NA	NA	Geminiviridae	0.992924	NA	NA	Begomovirus	0.992924	NA	NA	Begomovirus solanumflavuschinaense	0.992924
ICTVTaxoChallenge_716168	Duplodnaviria	0.913508	NA	NA	Heunggongvirae	0.913508	NA	NA	Uroviricota	0.913508	NA	NA	Caudoviricetes	0.913508	NA	NA	NA	NA	NA	NA	Orlajensenviridae	0.913508	Pelczarvirinae	0.913508	Paopuvirus	0.913508	NA	NA	Paopuvirus kaijohn	0.913508
ICTVTaxoChallenge_518270	Duplodnaviria	0.560242	NA	NA	Heunggongvirae	0.560242	NA	NA	Uroviricota	0.560242	NA	NA	Caudoviricetes	0.560242	NA	NA	NA	NA	NA	NA	Autographiviridae	0.560242	NA	NA	Kelmasvirus	0.560242	NA	NA	Kelmasvirus RSB2	0.560242
ICTVTaxoChallenge_816761	Riboviria	0.893939	NA	NA	Orthornavirae	0.893939	NA	NA	Negarnaviricota	0.893939	Polyploviricotina	0.893939	Bunyaviricetes	0.893939	NA	NA	Hareavirales	0.893939	NA	NA	Arenaviridae	0.893939	NA	NA	Innmovirus	0.893939	NA	NA	Innmovirus hailarense	0.893939
ICTVTaxoChallenge_28095	NA	NA	NA	NA	NA	NA	NA	NA	NA	NA	NA	NA	Naldaviricetes	0.539574	NA	NA	Lefavirales	0.539574	NA	NA	Baculoviridae	0.539574	NA	NA	Alphabaculovirus	0.539574	NA	NA	Alphabaculovirus hytalacae	0.539574
ICTVTaxoChallenge_424352	Duplodnaviria	0.942297	NA	NA	Heunggongvirae	0.942297	NA	NA	Uroviricota	0.942297	NA	NA	Caudoviricetes	0.942297	NA	NA	NA	NA	NA	NA	NA	NA	NA	NA	Ceduovirus	0.942297	NA	NA	Ceduovirus CHPC966	0.942297
ICTVTaxoChallenge_567438	Riboviria	0.668919	NA	NA	Orthornavirae	0.668919	NA	NA	Duplornaviricota	0.668919	NA	NA	Chrymotiviricetes	0.668919	NA	NA	Ghabrivirales	0.668919	Alphatotivirineae	0.668919	Chrysoviridae	0.668919	NA	NA	Alphachrysovirus	0.668919	NA	NA	Alphachrysovirus aspergilli	0.668919
ICTVTaxoChallenge_402093	Riboviria	0.574211	NA	NA	Orthornavirae	0.574211	NA	NA	Negarnaviricota	0.574211	Haploviricotina	0.574211	Monjiviricetes	0.574211	NA	NA	Mononegavirales	0.574211	NA	NA	Rhabdoviridae	0.574211	Betarhabdovirinae	0.574211	Cytorhabdovirus	0.574211	NA	NA	Cytorhabdovirus brassicicolae	0.574211
ICTVTaxoChallenge_976554	Duplodnaviria	0.983909	NA	NA	Heunggongvirae	0.983909	NA	NA	Uroviricota	0.983909	NA	NA	Caudoviricetes	0.983909	NA	NA	NA	NA	NA	NA	NA	NA	Sepvirinae	0.983909	Traversvirus	0.983909	NA	NA	Traversvirus PA28	0.983909
ICTVTaxoChallenge_576053	Monodnaviria	0.505882	NA	NA	Shotokuvirae	0.505882	NA	NA	Cossaviricota	0.505882	NA	NA	Papovaviricetes	0.505882	NA	NA	Sepolyvirales	0.505882	NA	NA	Polyomaviridae	0.505882	NA	NA	Alphapolyomavirus	0.505882	NA	NA	Alphapolyomavirus callosciuri	0.505882
ICTVTaxoChallenge_505302	NA	NA	NA	NA	NA	NA	NA	NA	NA	NA	NA	NA	NA	NA	NA	NA	NA	NA	NA	NA	NA	NA	NA	NA	NA	NA	NA	NA	NA
ICTVTaxoChallenge_223650	Riboviria	1	NA	NA	Orthornavirae	1	NA	NA	Lenarviricota	1	NA	NA	Leviviricetes	1	NA	NA	Norzivirales	1	NA	NA	Atkinsviridae	1	NA	NA	Aldormivirus	1	NA	NA	Aldormivirus lutihabitans	1
ICTVTaxoChallenge_794138	NA	NA	NA	NA	NA	NA	NA	NA	NA	NA	NA	NA	NA	NA	NA	NA	NA	NA	NA	NA	NA	NA	NA	NA	NA	NA	NA	NA	NA
ICTVTaxoChallenge_13509	Duplodnaviria	0.563324	NA	NA	Heunggongvirae	0.563324	NA	NA	Uroviricota	0.563324	NA	NA	Caudoviricetes	0.563324	NA	NA	NA	NA	NA	NA	Ackermannviridae	0.563324	NA	NA	Taipeivirus	0.563324	NA	NA	Taipeivirus 0507KN21	0.563324
ICTVTaxoChallenge_558593	Riboviria	0.999743	NA	NA	Orthornavirae	0.999743	NA	NA	Kitrinoviricota	0.999743	NA	NA	Tolucaviricetes	0.999743	NA	NA	Tolivirales	0.999743	NA	NA	Tombusviridae	0.999743	Procedovirinae	0.999743	Macanavirus	0.999743	NA	NA	Macanavirus furcraeae	0.999743
ICTVTaxoChallenge_327154	Riboviria	0.976257	NA	NA	Orthornavirae	0.976257	NA	NA	Negarnaviricota	0.976257	Polyploviricotina	0.976257	Bunyaviricetes	0.976257	NA	NA	Elliovirales	0.976257	NA	NA	Peribunyaviridae	0.976257	NA	NA	Orthobunyavirus	0.976257	NA	NA	Orthobunyavirus akabaneense	0.976257
ICTVTaxoChallenge_687130	Riboviria	0.7	NA	NA	Orthornavirae	0.7	NA	NA	Duplornaviricota	0.7	NA	NA	Resentoviricetes	0.7	NA	NA	Reovirales	0.7	NA	NA	Spinareoviridae	0.7	NA	NA	Aquareovirus	0.7	NA	NA	Aquareovirus ctenopharyngodontis	0.7
ICTVTaxoChallenge_175675	Riboviria	0.542827	NA	NA	Orthornavirae	0.542827	NA	NA	Negarnaviricota	0.542827	Haploviricotina	0.542827	Chunqiuviricetes	0.542827	NA	NA	Muvirales	0.542827	NA	NA	Qinviridae	0.542827	NA	NA	Yingvirus	0.542827	NA	NA	Yingvirus beihaiense	0.542827
ICTVTaxoChallenge_722122	NA	NA	NA	NA	NA	NA	NA	NA	NA	NA	NA	NA	NA	NA	NA	NA	NA	NA	NA	NA	NA	NA	NA	NA	NA	NA	NA	NA	NA
ICTVTaxoChallenge_962822	Riboviria	0.61435	NA	NA	Orthornavirae	0.61435	NA	NA	Negarnaviricota	0.61435	Polyploviricotina	0.61435	Bunyaviricetes	0.61435	NA	NA	Elliovirales	0.61435	NA	NA	Peribunyaviridae	0.61435	NA	NA	Herbevirus	0.61435	NA	NA	Herbevirus herberti	0.61435
ICTVTaxoChallenge_977530	Duplodnaviria	0.942063	NA	NA	Heunggongvirae	0.942063	NA	NA	Uroviricota	0.942063	NA	NA	Caudoviricetes	0.942063	NA	NA	NA	NA	NA	NA	Autographiviridae	0.942063	Colwellvirinae	0.942063	Kaohsiungvirus	0.942063	NA	NA	Kaohsiungvirus Vp670	0.942063
ICTVTaxoChallenge_647807	NA	NA	NA	NA	NA	NA	NA	NA	NA	NA	NA	NA	NA	NA	NA	NA	NA	NA	NA	NA	NA	NA	NA	NA	NA	NA	NA	NA	NA
ICTVTaxoChallenge_5616	Duplodnaviria	0.995492	NA	NA	Heunggongvirae	0.995492	NA	NA	Uroviricota	0.995492	NA	NA	Caudoviricetes	0.995492	NA	NA	NA	NA	NA	NA	NA	NA	Ounavirinae	0.995492	Felixounavirus	0.995492	NA	NA	Felixounavirus BPS17W1	0.995492
ICTVTaxoChallenge_553782	NA	NA	NA	NA	NA	NA	NA	NA	NA	NA	NA	NA	NA	NA	NA	NA	NA	NA	NA	NA	NA	NA	NA	NA	NA	NA	NA	NA	NA
ICTVTaxoChallenge_998417	Duplodnaviria	0.550111	NA	NA	Heunggongvirae	0.550111	NA	NA	Uroviricota	0.550111	NA	NA	Caudoviricetes	0.550111	NA	NA	NA	NA	NA	NA	NA	NA	NA	NA	Kroosvirus	0.550111	NA	NA	Kroosvirus ribeye	0.550111
ICTVTaxoChallenge_961566	Riboviria	0.944746	NA	NA	Orthornavirae	0.944746	NA	NA	Kitrinoviricota	0.944746	NA	NA	Alsuviricetes	0.944746	NA	NA	Hepelivirales	0.944746	NA	NA	Benyviridae	0.944746	NA	NA	Benyvirus	0.944746	NA	NA	Benyvirus oryzae	0.944746
ICTVTaxoChallenge_330510	Duplodnaviria	0.560282	NA	NA	Heunggongvirae	0.560282	NA	NA	Uroviricota	0.560282	NA	NA	Caudoviricetes	0.560282	NA	NA	NA	NA	NA	NA	NA	NA	NA	NA	Apricotvirus	0.560282	NA	NA	Apricotvirus apricot	0.560282
ICTVTaxoChallenge_439333	Riboviria	0.916914	NA	NA	Orthornavirae	0.916914	NA	NA	Lenarviricota	0.916914	NA	NA	Leviviricetes	0.916914	NA	NA	Timlovirales	0.916914	NA	NA	Steitzviridae	0.916914	NA	NA	Huhbevirus	0.916914	NA	NA	Huhbevirus chthonovicinum	0.916914
ICTVTaxoChallenge_129601	Monodnaviria	0.515351	NA	NA	Shotokuvirae	0.515351	NA	NA	Cressdnaviricota	0.515351	NA	NA	Repensiviricetes	0.515351	NA	NA	Geplafuvirales	0.515351	NA	NA	Geminiviridae	0.515351	NA	NA	Begomovirus	0.515351	NA	NA	Begomovirus solanumflavuschinaense	0.515351
ICTVTaxoChallenge_652173	Riboviria	0.445455	NA	NA	Orthornavirae	0.445455	NA	NA	Negarnaviricota	0.445455	Polyploviricotina	0.445455	Bunyaviricetes	0.445455	NA	NA	Elliovirales	0.445455	NA	NA	Tospoviridae	0.445455	NA	NA	Orthotospovirus	0.445455	NA	NA	NA
ICTVTaxoChallenge_662436	Monodnaviria	1	NA	NA	Shotokuvirae	1	NA	NA	Cressdnaviricota	1	NA	NA	Arfiviricetes	1	NA	NA	Cirlivirales	1	NA	NA	Vilyaviridae	1	NA	NA	Aranruthvirus	1	NA	NA	Aranruthvirus numenor	1
ICTVTaxoChallenge_510582	Duplodnaviria	0.53665	NA	NA	Heunggongvirae	0.53665	NA	NA	Uroviricota	0.53665	NA	NA	Caudoviricetes	0.53665	NA	NA	NA	NA	NA	NA	NA	NA	Stephanstirmvirinae	0.53665	Justusliebigvirus	0.53665	NA	NA	Justusliebigvirus phi92	0.53665
ICTVTaxoChallenge_972175	Monodnaviria	0.652174	NA	NA	Shotokuvirae	0.652174	NA	NA	Cressdnaviricota	0.652174	NA	NA	Repensiviricetes	0.652174	NA	NA	Geplafuvirales	0.652174	NA	NA	Geminiviridae	0.652174	NA	NA	Capulavirus	0.652174	NA	NA	Capulavirus phaseoli	0.652174
ICTVTaxoChallenge_155564	Riboviria	0.519685	NA	NA	Orthornavirae	0.519685	NA	NA	Pisuviricota	0.519685	NA	NA	Stelpaviricetes	0.519685	NA	NA	Patatavirales	0.519685	NA	NA	Potyviridae	0.519685	NA	NA	Potyvirus	0.519685	NA	NA	Potyvirus ranunculideformationis	0.519685
ICTVTaxoChallenge_43437	Duplodnaviria	0.940445	NA	NA	Heunggongvirae	0.940445	NA	NA	Uroviricota	0.940445	NA	NA	Caudoviricetes	0.940445	NA	NA	NA	NA	NA	NA	NA	NA	NA	NA	Tandoganvirus	0.940445	NA	NA	Tandoganvirus A403	0.940445
ICTVTaxoChallenge_915848	Riboviria	0.980061	NA	NA	Orthornavirae	0.980061	NA	NA	Duplornaviricota	0.980061	NA	NA	Resentoviricetes	0.980061	NA	NA	Reovirales	0.980061	NA	NA	Spinareoviridae	0.980061	NA	NA	Orthoreovirus	0.980061	NA	NA	Orthoreovirus testudinis	0.980061
ICTVTaxoChallenge_494227	Monodnaviria	0.968431	NA	NA	Shotokuvirae	0.968431	NA	NA	Cossaviricota	0.968431	NA	NA	Quintoviricetes	0.968431	NA	NA	Piccovirales	0.968431	NA	NA	Parvoviridae	0.968431	Parvovirinae	0.968431	Sandeparvovirus	0.968431	NA	NA	Sandeparvovirus perciform1	0.968431
ICTVTaxoChallenge_645487	Riboviria	0.542265	NA	NA	Orthornavirae	0.542265	NA	NA	Negarnaviricota	0.542265	Haploviricotina	0.542265	Monjiviricetes	0.542265	NA	NA	Mononegavirales	0.542265	NA	NA	Paramyxoviridae	0.542265	Avulavirinae	0.542265	Paraavulavirus	0.542265	NA	NA	Paraavulavirus hongkongense	0.542265
ICTVTaxoChallenge_618456	Monodnaviria	0.573846	NA	NA	Shotokuvirae	0.573846	NA	NA	Cossaviricota	0.573846	NA	NA	Papovaviricetes	0.573846	NA	NA	Zurhausenvirales	0.573846	NA	NA	Papillomaviridae	0.573846	Firstpapillomavirinae	0.573846	Chipapillomavirus	0.573846	NA	NA	Chipapillomavirus 1	0.573846
ICTVTaxoChallenge_526059	Riboviria	0.551756	NA	NA	Orthornavirae	0.551756	NA	NA	Duplornaviricota	0.551756	NA	NA	Vidaverviricetes	0.551756	NA	NA	Mindivirales	0.551756	NA	NA	Cystoviridae	0.551756	NA	NA	Cystovirus	0.551756	NA	NA	Cystovirus phi2954	0.551756
ICTVTaxoChallenge_463058	Monodnaviria	0.937768	NA	NA	Shotokuvirae	0.937768	NA	NA	Cressdnaviricota	0.937768	NA	NA	Repensiviricetes	0.937768	NA	NA	Geplafuvirales	0.937768	NA	NA	Geminiviridae	0.937768	NA	NA	Mastrevirus	0.937768	NA	NA	Mastrevirus dilatati	0.937768
ICTVTaxoChallenge_519052	Monodnaviria	0.992986	NA	NA	Shotokuvirae	0.992986	NA	NA	Cressdnaviricota	0.992986	NA	NA	Repensiviricetes	0.992986	NA	NA	Geplafuvirales	0.992986	NA	NA	Geminiviridae	0.992986	NA	NA	Begomovirus	0.992986	NA	NA	Begomovirus solanumaustraliaense	0.992986
ICTVTaxoChallenge_278985	NA	NA	NA	NA	NA	NA	NA	NA	NA	NA	NA	NA	NA	NA	NA	NA	NA	NA	NA	NA	NA	NA	NA	NA	NA	NA	NA	NA	NA
ICTVTaxoChallenge_943561	Duplodnaviria	0.99123	NA	NA	Heunggongvirae	0.99123	NA	NA	Uroviricota	0.99123	NA	NA	Caudoviricetes	0.99123	NA	NA	NA	NA	NA	NA	Aliceevansviridae	0.99123	NA	NA	Moineauvirus	0.99123	NA	NA	Moineauvirus CHPC1046	0.99123
ICTVTaxoChallenge_181786	Monodnaviria	0.635371	NA	NA	Shotokuvirae	0.635371	NA	NA	Cressdnaviricota	0.635371	NA	NA	Repensiviricetes	0.635371	NA	NA	Geplafuvirales	0.635371	NA	NA	Geminiviridae	0.635371	NA	NA	Begomovirus	0.635371	NA	NA	Begomovirus cucurbitachinaense	0.635371
ICTVTaxoChallenge_235063	NA	NA	NA	NA	NA	NA	NA	NA	NA	NA	NA	NA	NA	NA	NA	NA	NA	NA	NA	NA	NA	NA	NA	NA	NA	NA	NA	NA	NA
ICTVTaxoChallenge_306510	Duplodnaviria	0.998489	NA	NA	Heunggongvirae	0.998489	NA	NA	Uroviricota	0.998489	NA	NA	Caudoviricetes	0.998489	NA	NA	NA	NA	NA	NA	NA	NA	Guernseyvirinae	0.998489	Jerseyvirus	0.998489	NA	NA	Jerseyvirus f18SE	0.998489
ICTVTaxoChallenge_27327	NA	NA	NA	NA	NA	NA	NA	NA	NA	NA	NA	NA	NA	NA	NA	NA	NA	NA	NA	NA	Anelloviridae	0.896714	NA	NA	Omegatorquevirus	0.896714	NA	NA	Omegatorquevirus hominid1	0.896714
ICTVTaxoChallenge_171319	Riboviria	0.998614	NA	NA	Orthornavirae	0.998614	NA	NA	Negarnaviricota	0.998614	Polyploviricotina	0.998614	Bunyaviricetes	0.998614	NA	NA	Elliovirales	0.998614	NA	NA	Peribunyaviridae	0.998614	NA	NA	Orthobunyavirus	0.998614	NA	NA	Orthobunyavirus tataguineense	0.998614
ICTVTaxoChallenge_462610	Riboviria	0.481818	NA	NA	Orthornavirae	0.481818	NA	NA	Lenarviricota	0.481818	NA	NA	Leviviricetes	0.481818	NA	NA	Timlovirales	0.481818	NA	NA	Steitzviridae	0.481818	NA	NA	Lidtloavirus	0.481818	NA	NA	NA
ICTVTaxoChallenge_507812	Riboviria	0.623333	NA	NA	Orthornavirae	0.623333	NA	NA	Negarnaviricota	0.623333	Polyploviricotina	0.623333	Bunyaviricetes	0.623333	NA	NA	Elliovirales	0.623333	NA	NA	Hantaviridae	0.623333	Mammantavirinae	0.623333	Loanvirus	0.623333	NA	NA	Loanvirus longquanense	0.623333
ICTVTaxoChallenge_701927	NA	NA	NA	NA	NA	NA	NA	NA	NA	NA	NA	NA	NA	NA	NA	NA	NA	NA	NA	NA	NA	NA	NA	NA	NA	NA	NA	NA	NA
ICTVTaxoChallenge_19789	Riboviria	0.95379	NA	NA	Orthornavirae	0.95379	NA	NA	Lenarviricota	0.95379	NA	NA	Leviviricetes	0.95379	NA	NA	Norzivirales	0.95379	NA	NA	Fiersviridae	0.95379	NA	NA	Vohsuavirus	0.95379	NA	NA	Vohsuavirus solicola	0.95379
ICTVTaxoChallenge_398669	Riboviria	0.915644	NA	NA	Orthornavirae	0.915644	NA	NA	Duplornaviricota	0.915644	NA	NA	Resentoviricetes	0.915644	NA	NA	Reovirales	0.915644	NA	NA	Spinareoviridae	0.915644	NA	NA	Orthoreovirus	0.915644	NA	NA	Orthoreovirus mahlapitsiense	0.915644
ICTVTaxoChallenge_231939	Monodnaviria	0.97803	NA	NA	Shotokuvirae	0.97803	NA	NA	Cressdnaviricota	0.97803	NA	NA	Repensiviricetes	0.97803	NA	NA	Geplafuvirales	0.97803	NA	NA	Geminiviridae	0.97803	NA	NA	Begomovirus	0.97803	NA	NA	Begomovirus sidavenae	0.97803
ICTVTaxoChallenge_513417	Riboviria	0.92271	NA	NA	Orthornavirae	0.92271	NA	NA	Negarnaviricota	0.92271	Haploviricotina	0.92271	Monjiviricetes	0.92271	NA	NA	Mononegavirales	0.92271	NA	NA	Rhabdoviridae	0.92271	Alpharhabdovirinae	0.92271	Sigmavirus	0.92271	NA	NA	Sigmavirus capitata	0.92271
ICTVTaxoChallenge_422041	NA	NA	NA	NA	NA	NA	NA	NA	NA	NA	NA	NA	NA	NA	NA	NA	NA	NA	NA	NA	NA	NA	NA	NA	NA	NA	NA	NA	NA
ICTVTaxoChallenge_552176	NA	NA	NA	NA	NA	NA	NA	NA	NA	NA	NA	NA	NA	NA	NA	NA	NA	NA	NA	NA	NA	NA	NA	NA	NA	NA	NA	NA	NA
ICTVTaxoChallenge_919700	NA	NA	NA	NA	NA	NA	NA	NA	NA	NA	NA	NA	NA	NA	NA	NA	NA	NA	NA	NA	NA	NA	NA	NA	NA	NA	NA	NA	NA
ICTVTaxoChallenge_336581	NA	NA	NA	NA	NA	NA	NA	NA	NA	NA	NA	NA	NA	NA	NA	NA	NA	NA	NA	NA	NA	NA	NA	NA	NA	NA	NA	NA	NA
ICTVTaxoChallenge_587486	Monodnaviria	0.997638	NA	NA	Shotokuvirae	0.997638	NA	NA	Cressdnaviricota	0.997638	NA	NA	Arfiviricetes	0.997638	NA	NA	Baphyvirales	0.997638	NA	NA	Bacilladnaviridae	0.997638	NA	NA	Puahadnavirus	0.997638	NA	NA	Puahadnavirus takutai	0.997638
ICTVTaxoChallenge_679840	NA	NA	NA	NA	NA	NA	NA	NA	NA	NA	NA	NA	NA	NA	NA	NA	NA	NA	NA	NA	NA	NA	NA	NA	NA	NA	NA	NA	NA
ICTVTaxoChallenge_505936	Riboviria	1	NA	NA	Orthornavirae	1	NA	NA	Duplornaviricota	1	NA	NA	Resentoviricetes	1	NA	NA	Reovirales	1	NA	NA	Spinareoviridae	1	NA	NA	Orthoreovirus	1	NA	NA	Orthoreovirus avis	1
ICTVTaxoChallenge_52056	Riboviria	0.977778	NA	NA	Orthornavirae	0.977778	NA	NA	Negarnaviricota	0.977778	Polyploviricotina	0.977778	Bunyaviricetes	0.977778	NA	NA	Elliovirales	0.977778	NA	NA	Peribunyaviridae	0.977778	NA	NA	Herbevirus	0.977778	NA	NA	Herbevirus herberti	0.977778
ICTVTaxoChallenge_289667	NA	NA	NA	NA	NA	NA	NA	NA	NA	NA	NA	NA	NA	NA	NA	NA	NA	NA	NA	NA	NA	NA	NA	NA	NA	NA	NA	NA	NA
ICTVTaxoChallenge_81906	Riboviria	0.616648	NA	NA	Orthornavirae	0.616648	NA	NA	Kitrinoviricota	0.616648	NA	NA	Flasuviricetes	0.616648	NA	NA	Amarillovirales	0.616648	NA	NA	Flaviviridae	0.616648	NA	NA	Orthoflavivirus	0.616648	NA	NA	Orthoflavivirus nilense	0.616648
ICTVTaxoChallenge_5241	Riboviria	0.586939	NA	NA	Orthornavirae	0.586939	NA	NA	Pisuviricota	0.586939	NA	NA	Pisoniviricetes	0.586939	NA	NA	Nidovirales	0.586939	Arnidovirineae	0.586939	Arteriviridae	0.586939	Simarterivirinae	0.586939	Iotaarterivirus	0.586939	Kigiartevirus	0.586939	Iotaarterivirus kibreg	0.586939
ICTVTaxoChallenge_393361	Duplodnaviria	0.549151	NA	NA	Heunggongvirae	0.549151	NA	NA	Uroviricota	0.549151	NA	NA	Caudoviricetes	0.549151	NA	NA	NA	NA	NA	NA	Herelleviridae	0.549151	Twortvirinae	0.549151	Sepunavirus	0.549151	NA	NA	Sepunavirus IPLAC1C	0.549151
ICTVTaxoChallenge_59854	Riboviria	0.946037	NA	NA	Orthornavirae	0.946037	NA	NA	Pisuviricota	0.946037	NA	NA	Pisoniviricetes	0.946037	NA	NA	Picornavirales	0.946037	NA	NA	Picornaviridae	0.946037	Ensavirinae	0.946037	Enterovirus	0.946037	NA	NA	Enterovirus alpharhino	0.946037
ICTVTaxoChallenge_149038	Monodnaviria	0.989626	NA	NA	Shotokuvirae	0.989626	NA	NA	Cressdnaviricota	0.989626	NA	NA	Repensiviricetes	0.989626	NA	NA	Geplafuvirales	0.989626	NA	NA	Genomoviridae	0.989626	NA	NA	Gemykibivirus	0.989626	NA	NA	Gemykibivirus raski1	0.989626
ICTVTaxoChallenge_15236	Riboviria	0.602041	NA	NA	Orthornavirae	0.602041	NA	NA	Pisuviricota	0.602041	NA	NA	Duplopiviricetes	0.602041	NA	NA	Durnavirales	0.602041	NA	NA	Partitiviridae	0.602041	NA	NA	Alphapartitivirus	0.602041	NA	NA	Alphapartitivirus betae	0.602041
ICTVTaxoChallenge_506859	Riboviria	1	NA	NA	Orthornavirae	1	NA	NA	Duplornaviricota	1	NA	NA	Resentoviricetes	1	NA	NA	Reovirales	1	NA	NA	Sedoreoviridae	1	NA	NA	Rotavirus	1	NA	NA	Rotavirus jotagastroenteritidis	1
ICTVTaxoChallenge_253322	Riboviria	0.713115	NA	NA	Orthornavirae	0.713115	NA	NA	Duplornaviricota	0.713115	NA	NA	Resentoviricetes	0.713115	NA	NA	Reovirales	0.713115	NA	NA	Sedoreoviridae	0.713115	NA	NA	Orbivirus	0.713115	NA	NA	Orbivirus chenudaense	0.713115
ICTVTaxoChallenge_192529	Riboviria	1	NA	NA	Orthornavirae	1	NA	NA	Negarnaviricota	1	Haploviricotina	1	Monjiviricetes	1	NA	NA	Mononegavirales	1	NA	NA	Paramyxoviridae	1	Avulavirinae	1	Metaavulavirus	1	NA	NA	Metaavulavirus delawarense	1
ICTVTaxoChallenge_930154	Riboviria	0.467925	NA	NA	Orthornavirae	0.467925	NA	NA	Negarnaviricota	0.467925	Polyploviricotina	0.467925	Bunyaviricetes	0.467925	NA	NA	Hareavirales	0.467925	NA	NA	Arenaviridae	0.467925	NA	NA	Mammarenavirus	0.467925	NA	NA	NA
ICTVTaxoChallenge_971103	Riboviria	0.552539	NA	NA	Orthornavirae	0.552539	NA	NA	Negarnaviricota	0.552539	Polyploviricotina	0.552539	Bunyaviricetes	0.552539	NA	NA	Elliovirales	0.552539	NA	NA	Peribunyaviridae	0.552539	NA	NA	Orthobunyavirus	0.552539	NA	NA	Orthobunyavirus trinitiense	0.552539
ICTVTaxoChallenge_907801	Riboviria	0.932813	NA	NA	Orthornavirae	0.932813	NA	NA	Duplornaviricota	0.932813	NA	NA	Resentoviricetes	0.932813	NA	NA	Reovirales	0.932813	NA	NA	Spinareoviridae	0.932813	NA	NA	Cypovirus	0.932813	NA	NA	Cypovirus altineae	0.932813
ICTVTaxoChallenge_652581	NA	NA	NA	NA	NA	NA	NA	NA	NA	NA	NA	NA	NA	NA	NA	NA	NA	NA	NA	NA	NA	NA	NA	NA	NA	NA	NA	NA	NA
ICTVTaxoChallenge_164341	Riboviria	0.584005	NA	NA	Orthornavirae	0.584005	NA	NA	Negarnaviricota	0.584005	Haploviricotina	0.584005	Monjiviricetes	0.584005	NA	NA	Mononegavirales	0.584005	NA	NA	Bornaviridae	0.584005	NA	NA	Orthobornavirus	0.584005	NA	NA	Orthobornavirus serini	0.584005
ICTVTaxoChallenge_88595	Riboviria	1	NA	NA	Orthornavirae	1	NA	NA	Lenarviricota	1	NA	NA	Leviviricetes	1	NA	NA	Norzivirales	1	NA	NA	Fiersviridae	1	NA	NA	Kuhshuvirus	1	NA	NA	Kuhshuvirus pelovicinum	1
ICTVTaxoChallenge_570705	NA	NA	NA	NA	NA	NA	NA	NA	NA	NA	NA	NA	NA	NA	NA	NA	NA	NA	NA	NA	NA	NA	NA	NA	NA	NA	NA	NA	NA
ICTVTaxoChallenge_980303	Duplodnaviria	0.502974	NA	NA	Heunggongvirae	0.502974	NA	NA	Uroviricota	0.502974	NA	NA	Caudoviricetes	0.502974	NA	NA	NA	NA	NA	NA	Rountreeviridae	0.502974	Rakietenvirinae	0.502974	Rosenblumvirus	0.502974	NA	NA	Rosenblumvirus S241	0.502974
ICTVTaxoChallenge_791818	Varidnaviria	1	NA	NA	Bamfordvirae	1	NA	NA	Nucleocytoviricota	1	NA	NA	Megaviricetes	1	NA	NA	Algavirales	1	NA	NA	Phycodnaviridae	1	NA	NA	Prymnesiovirus	1	NA	NA	Prymnesiovirus brevifilum	1
ICTVTaxoChallenge_525263	NA	NA	NA	NA	NA	NA	NA	NA	NA	NA	NA	NA	NA	NA	NA	NA	NA	NA	NA	NA	NA	NA	NA	NA	NA	NA	NA	NA	NA
ICTVTaxoChallenge_355044	Duplodnaviria	0.939128	NA	NA	Heunggongvirae	0.939128	NA	NA	Peploviricota	0.939128	NA	NA	Herviviricetes	0.939128	NA	NA	Herpesvirales	0.939128	NA	NA	Orthoherpesviridae	0.939128	Alphaherpesvirinae	0.939128	Varicellovirus	0.939128	NA	NA	Varicellovirus equidalpha8	0.939128
ICTVTaxoChallenge_716090	Duplodnaviria	0.956777	NA	NA	Heunggongvirae	0.956777	NA	NA	Uroviricota	0.956777	NA	NA	Caudoviricetes	0.956777	NA	NA	NA	NA	NA	NA	NA	NA	NA	NA	Junavirus	0.956777	NA	NA	NA
ICTVTaxoChallenge_827239	NA	NA	NA	NA	NA	NA	NA	NA	NA	NA	NA	NA	NA	NA	NA	NA	NA	NA	NA	NA	NA	NA	NA	NA	NA	NA	NA	NA	NA
ICTVTaxoChallenge_348246	NA	NA	NA	NA	NA	NA	NA	NA	NA	NA	NA	NA	NA	NA	NA	NA	NA	NA	NA	NA	Pospiviroidae	1	NA	NA	Cocadviroid	1	NA	NA	Cocadviroid latenshumuli	1
ICTVTaxoChallenge_150052	NA	NA	NA	NA	NA	NA	NA	NA	NA	NA	NA	NA	NA	NA	NA	NA	NA	NA	NA	NA	NA	NA	NA	NA	NA	NA	NA	NA	NA
ICTVTaxoChallenge_984467	NA	NA	NA	NA	NA	NA	NA	NA	NA	NA	NA	NA	NA	NA	NA	NA	NA	NA	NA	NA	NA	NA	NA	NA	NA	NA	NA	NA	NA
ICTVTaxoChallenge_492898	Monodnaviria	0.581917	NA	NA	Shotokuvirae	0.581917	NA	NA	Cossaviricota	0.581917	NA	NA	Papovaviricetes	0.581917	NA	NA	Zurhausenvirales	0.581917	NA	NA	Papillomaviridae	0.581917	Firstpapillomavirinae	0.581917	Betapapillomavirus	0.581917	NA	NA	Betapapillomavirus 1	0.581917
ICTVTaxoChallenge_201731	Varidnaviria	0.531514	NA	NA	Bamfordvirae	0.531514	NA	NA	Nucleocytoviricota	0.531514	NA	NA	Megaviricetes	0.531514	NA	NA	Pimascovirales	0.531514	NA	NA	Iridoviridae	0.531514	Betairidovirinae	0.531514	Chloriridovirus	0.531514	NA	NA	Chloriridovirus aedes1	0.531514
ICTVTaxoChallenge_214126	Adnaviria	0.540749	NA	NA	Zilligvirae	0.540749	NA	NA	Taleaviricota	0.540749	NA	NA	Tokiviricetes	0.540749	NA	NA	Ligamenvirales	0.540749	NA	NA	Lipothrixviridae	0.540749	NA	NA	Betalipothrixvirus	0.540749	NA	NA	Betalipothrixvirus hveragerdiense	0.540749
ICTVTaxoChallenge_693864	NA	NA	NA	NA	NA	NA	NA	NA	NA	NA	NA	NA	NA	NA	NA	NA	NA	NA	NA	NA	Alphasatellitidae	0.518293	Nanoalphasatellitinae	0.518293	Clostunsatellite	0.518293	NA	NA	Clostunsatellite pisi	0.518293
ICTVTaxoChallenge_314959	NA	NA	NA	NA	NA	NA	NA	NA	NA	NA	NA	NA	NA	NA	NA	NA	NA	NA	NA	NA	Tolecusatellitidae	0.5	NA	NA	Betasatellite	0.5	NA	NA	Betasatellite caricagandhinagarense	0.5
ICTVTaxoChallenge_3445	NA	NA	NA	NA	NA	NA	NA	NA	NA	NA	NA	NA	NA	NA	NA	NA	NA	NA	NA	NA	NA	NA	NA	NA	NA	NA	NA	NA	NA
ICTVTaxoChallenge_862346	Riboviria	0.954225	NA	NA	Orthornavirae	0.954225	NA	NA	Negarnaviricota	0.954225	Polyploviricotina	0.954225	Bunyaviricetes	0.954225	NA	NA	Elliovirales	0.954225	NA	NA	Peribunyaviridae	0.954225	NA	NA	Orthobunyavirus	0.954225	NA	NA	Orthobunyavirus mahoganyense	0.954225
ICTVTaxoChallenge_975788	NA	NA	NA	NA	NA	NA	NA	NA	NA	NA	NA	NA	NA	NA	NA	NA	NA	NA	NA	NA	NA	NA	NA	NA	NA	NA	NA	NA	NA
ICTVTaxoChallenge_794911	Riboviria	0.976667	NA	NA	Orthornavirae	0.976667	NA	NA	Duplornaviricota	0.976667	NA	NA	Resentoviricetes	0.976667	NA	NA	Reovirales	0.976667	NA	NA	Spinareoviridae	0.976667	NA	NA	Fijivirus	0.976667	NA	NA	Fijivirus fijiense	0.976667
ICTVTaxoChallenge_598401	Riboviria	1	NA	NA	Orthornavirae	1	NA	NA	Negarnaviricota	1	Polyploviricotina	1	Insthoviricetes	1	NA	NA	Articulavirales	1	NA	NA	Orthomyxoviridae	1	NA	NA	Thogotovirus	1	NA	NA	Thogotovirus thogotoense	1
ICTVTaxoChallenge_645861	Duplodnaviria	0.943415	NA	NA	Heunggongvirae	0.943415	NA	NA	Uroviricota	0.943415	NA	NA	Caudoviricetes	0.943415	NA	NA	NA	NA	NA	NA	NA	NA	NA	NA	Benedictvirus	0.943415	NA	NA	Benedictvirus zolita	0.943415
ICTVTaxoChallenge_824451	Riboviria	0.999924	NA	NA	Orthornavirae	0.999924	NA	NA	Negarnaviricota	0.999924	Haploviricotina	0.999924	Monjiviricetes	0.999924	NA	NA	Mononegavirales	0.999924	NA	NA	Rhabdoviridae	0.999924	Betarhabdovirinae	0.999924	Betanucleorhabdovirus	0.999924	NA	NA	Betanucleorhabdovirus cardamomi	0.999924
ICTVTaxoChallenge_75690	Monodnaviria	0.948012	NA	NA	Shotokuvirae	0.948012	NA	NA	Cressdnaviricota	0.948012	NA	NA	Repensiviricetes	0.948012	NA	NA	Geplafuvirales	0.948012	NA	NA	Geminiviridae	0.948012	NA	NA	Begomovirus	0.948012	NA	NA	Begomovirus macroptilii	0.948012
ICTVTaxoChallenge_552203	NA	NA	NA	NA	NA	NA	NA	NA	NA	NA	NA	NA	NA	NA	NA	NA	NA	NA	NA	NA	NA	NA	NA	NA	NA	NA	NA	NA	NA
ICTVTaxoChallenge_202821	Monodnaviria	0.561135	NA	NA	Shotokuvirae	0.561135	NA	NA	Cressdnaviricota	0.561135	NA	NA	Repensiviricetes	0.561135	NA	NA	Geplafuvirales	0.561135	NA	NA	Geminiviridae	0.561135	NA	NA	Begomovirus	0.561135	NA	NA	Begomovirus gossypikokranense	0.561135
ICTVTaxoChallenge_149585	Duplodnaviria	0.950661	NA	NA	Heunggongvirae	0.950661	NA	NA	Uroviricota	0.950661	NA	NA	Caudoviricetes	0.950661	NA	NA	NA	NA	NA	NA	Kyanoviridae	0.950661	NA	NA	Charybdisvirus	0.950661	NA	NA	Charybdisvirus scam3	0.950661
ICTVTaxoChallenge_59809	NA	NA	NA	NA	NA	NA	NA	NA	NA	NA	NA	NA	NA	NA	NA	NA	NA	NA	NA	NA	Anelloviridae	0.576087	NA	NA	Gyrovirus	0.576087	NA	NA	Gyrovirus fulgla1	0.576087
ICTVTaxoChallenge_371893	Duplodnaviria	0.932264	NA	NA	Heunggongvirae	0.932264	NA	NA	Uroviricota	0.932264	NA	NA	Caudoviricetes	0.932264	NA	NA	NA	NA	NA	NA	NA	NA	Gracegardnervirinae	0.932264	Cheoctovirus	0.932264	NA	NA	NA
ICTVTaxoChallenge_399774	Riboviria	0.994363	NA	NA	Orthornavirae	0.994363	NA	NA	Kitrinoviricota	0.994363	NA	NA	Flasuviricetes	0.994363	NA	NA	Amarillovirales	0.994363	NA	NA	Flaviviridae	0.994363	NA	NA	Orthoflavivirus	0.994363	NA	NA	Orthoflavivirus flavi	0.994363
ICTVTaxoChallenge_829319	Duplodnaviria	0.994745	NA	NA	Heunggongvirae	0.994745	NA	NA	Uroviricota	0.994745	NA	NA	Caudoviricetes	0.994745	NA	NA	NA	NA	NA	NA	NA	NA	Azeredovirinae	0.994745	Dubowvirus	0.994745	NA	NA	Dubowvirus IPLA88	0.994745
ICTVTaxoChallenge_421037	Monodnaviria	0.967703	NA	NA	Shotokuvirae	0.967703	NA	NA	Cossaviricota	0.967703	NA	NA	Papovaviricetes	0.967703	NA	NA	Sepolyvirales	0.967703	NA	NA	Polyomaviridae	0.967703	NA	NA	Alphapolyomavirus	0.967703	NA	NA	Alphapolyomavirus nonihominis	0.967703
ICTVTaxoChallenge_251440	Riboviria	0.994085	NA	NA	Orthornavirae	0.994085	NA	NA	Kitrinoviricota	0.994085	NA	NA	Alsuviricetes	0.994085	NA	NA	Martellivirales	0.994085	NA	NA	Bromoviridae	0.994085	NA	NA	Cucumovirus	0.994085	NA	NA	Cucumovirus GMMV	0.994085
ICTVTaxoChallenge_379834	Monodnaviria	0.899926	NA	NA	Sangervirae	0.899926	NA	NA	Phixviricota	0.899926	NA	NA	Malgrandaviricetes	0.899926	NA	NA	Petitvirales	0.899926	NA	NA	Microviridae	0.899926	Bullavirinae	0.899926	Sinsheimervirus	0.899926	NA	NA	Sinsheimervirus phiX174	0.899926
ICTVTaxoChallenge_800696	Riboviria	0.980477	NA	NA	Orthornavirae	0.980477	NA	NA	Kitrinoviricota	0.980477	NA	NA	Alsuviricetes	0.980477	NA	NA	Martellivirales	0.980477	NA	NA	Virgaviridae	0.980477	NA	NA	Tobamovirus	0.980477	NA	NA	Tobamovirus latentabaci	0.980477
ICTVTaxoChallenge_880843	Riboviria	0.945073	NA	NA	Orthornavirae	0.945073	NA	NA	Pisuviricota	0.945073	NA	NA	Pisoniviricetes	0.945073	NA	NA	Picornavirales	0.945073	NA	NA	Picornaviridae	0.945073	Paavivirinae	0.945073	Parechovirus	0.945073	NA	NA	Parechovirus beljungani	0.945073
ICTVTaxoChallenge_380362	Riboviria	1	NA	NA	Orthornavirae	1	NA	NA	Duplornaviricota	1	NA	NA	Chrymotiviricetes	1	NA	NA	Ghabrivirales	1	Alphatotivirineae	1	Chrysoviridae	1	NA	NA	Alphachrysovirus	1	NA	NA	Alphachrysovirus isariae	1
ICTVTaxoChallenge_141279	Duplodnaviria	0.939729	NA	NA	Heunggongvirae	0.939729	NA	NA	Uroviricota	0.939729	NA	NA	Caudoviricetes	0.939729	NA	NA	NA	NA	NA	NA	NA	NA	NA	NA	Salmondvirus	0.939729	NA	NA	Salmondvirus JA11	0.939729
ICTVTaxoChallenge_947869	NA	NA	NA	NA	NA	NA	NA	NA	NA	NA	NA	NA	NA	NA	NA	NA	NA	NA	NA	NA	NA	NA	NA	NA	NA	NA	NA	NA	NA
ICTVTaxoChallenge_126159	NA	NA	NA	NA	NA	NA	NA	NA	NA	NA	NA	NA	NA	NA	NA	NA	NA	NA	NA	NA	NA	NA	NA	NA	NA	NA	NA	NA	NA
ICTVTaxoChallenge_762043	Varidnaviria	0.829468	NA	NA	Bamfordvirae	0.829468	NA	NA	Preplasmiviricota	0.829468	NA	NA	Tectiliviricetes	0.829468	NA	NA	Rowavirales	0.829468	NA	NA	Adenoviridae	0.829468	NA	NA	Mastadenovirus	0.829468	NA	NA	Mastadenovirus dominans	0.829468
ICTVTaxoChallenge_785325	Riboviria	1	NA	NA	Orthornavirae	1	NA	NA	Negarnaviricota	1	Polyploviricotina	1	Bunyaviricetes	1	NA	NA	Hareavirales	1	NA	NA	Nairoviridae	1	NA	NA	Orthonairovirus	1	NA	NA	Orthonairovirus abuminaense	1
ICTVTaxoChallenge_205566	Duplodnaviria	0.594061	NA	NA	Heunggongvirae	0.594061	NA	NA	Uroviricota	0.594061	NA	NA	Caudoviricetes	0.594061	NA	NA	NA	NA	NA	NA	Peduoviridae	0.594061	NA	NA	Quadragintavirus	0.594061	NA	NA	Quadragintavirus ev015	0.594061
ICTVTaxoChallenge_467658	Riboviria	1	NA	NA	Orthornavirae	1	NA	NA	NA	NA	NA	NA	NA	NA	NA	NA	NA	NA	NA	NA	Birnaviridae	1	NA	NA	Avibirnavirus	1	NA	NA	Avibirnavirus gumboroense	1
ICTVTaxoChallenge_609587	Monodnaviria	0.992793	NA	NA	Shotokuvirae	0.992793	NA	NA	Cressdnaviricota	0.992793	NA	NA	Arfiviricetes	0.992793	NA	NA	Cirlivirales	0.992793	NA	NA	Circoviridae	0.992793	NA	NA	Cyclovirus	0.992793	NA	NA	Cyclovirus flagermus	0.992793
ICTVTaxoChallenge_52647	Riboviria	0.517751	NA	NA	Orthornavirae	0.517751	NA	NA	Pisuviricota	0.517751	NA	NA	Stelpaviricetes	0.517751	NA	NA	Patatavirales	0.517751	NA	NA	Potyviridae	0.517751	NA	NA	Potyvirus	0.517751	NA	NA	Potyvirus melozonati	0.517751
ICTVTaxoChallenge_773198	Riboviria	0.999487	NA	NA	Orthornavirae	0.999487	NA	NA	Lenarviricota	0.999487	NA	NA	Leviviricetes	0.999487	NA	NA	Timlovirales	0.999487	NA	NA	Steitzviridae	0.999487	NA	NA	Huhbevirus	0.999487	NA	NA	Huhbevirus geoadaptatum	0.999487
ICTVTaxoChallenge_616674	NA	NA	NA	NA	NA	NA	NA	NA	NA	NA	NA	NA	NA	NA	NA	NA	NA	NA	NA	NA	NA	NA	NA	NA	NA	NA	NA	NA	NA
ICTVTaxoChallenge_546142	NA	NA	NA	NA	NA	NA	NA	NA	NA	NA	NA	NA	NA	NA	NA	NA	NA	NA	NA	NA	NA	NA	NA	NA	NA	NA	NA	NA	NA
ICTVTaxoChallenge_115766	NA	NA	NA	NA	NA	NA	NA	NA	NA	NA	NA	NA	NA	NA	NA	NA	NA	NA	NA	NA	NA	NA	NA	NA	NA	NA	NA	NA	NA
ICTVTaxoChallenge_26752	NA	NA	NA	NA	NA	NA	NA	NA	NA	NA	NA	NA	NA	NA	NA	NA	NA	NA	NA	NA	NA	NA	NA	NA	NA	NA	NA	NA	NA
ICTVTaxoChallenge_360968	NA	NA	NA	NA	NA	NA	NA	NA	NA	NA	NA	NA	NA	NA	NA	NA	NA	NA	NA	NA	NA	NA	NA	NA	NA	NA	NA	NA	NA
ICTVTaxoChallenge_620157	Duplodnaviria	0.999292	NA	NA	Heunggongvirae	0.999292	NA	NA	Uroviricota	0.999292	NA	NA	Caudoviricetes	0.999292	NA	NA	NA	NA	NA	NA	Schitoviridae	0.999292	NA	NA	Eceepunavirus	0.999292	NA	NA	Eceepunavirus EcP1	0.999292
ICTVTaxoChallenge_875863	Riboviria	0.99398	NA	NA	Orthornavirae	0.99398	NA	NA	Negarnaviricota	0.99398	Polyploviricotina	0.99398	Bunyaviricetes	0.99398	NA	NA	Elliovirales	0.99398	NA	NA	Peribunyaviridae	0.99398	NA	NA	Pacuvirus	0.99398	NA	NA	Pacuvirus evaense	0.99398
ICTVTaxoChallenge_884932	Riboviria	1	NA	NA	Orthornavirae	1	NA	NA	Negarnaviricota	1	Haploviricotina	1	Monjiviricetes	1	NA	NA	Mononegavirales	1	NA	NA	Rhabdoviridae	1	Betarhabdovirinae	1	Dichorhavirus	1	NA	NA	Dichorhavirus clerodendri	1
ICTVTaxoChallenge_829602	Riboviria	0.401235	NA	NA	Orthornavirae	0.401235	NA	NA	Negarnaviricota	0.401235	Polyploviricotina	0.401235	Bunyaviricetes	0.401235	NA	NA	Elliovirales	0.401235	NA	NA	Hantaviridae	0.401235	Mammantavirinae	0.401235	Orthohantavirus	0.401235	NA	NA	NA
ICTVTaxoChallenge_396672	Riboviria	0.935673	NA	NA	Orthornavirae	0.935673	NA	NA	Lenarviricota	0.935673	NA	NA	Leviviricetes	0.935673	NA	NA	Timlovirales	0.935673	NA	NA	Steitzviridae	0.935673	NA	NA	Bicehmovirus	0.935673	NA	NA	Bicehmovirus peladaptatum	0.935673
ICTVTaxoChallenge_179947	Riboviria	0.928648	NA	NA	Orthornavirae	0.928648	NA	NA	Lenarviricota	0.928648	NA	NA	Leviviricetes	0.928648	NA	NA	Norzivirales	0.928648	NA	NA	Fiersviridae	0.928648	NA	NA	Koteshevirus	0.928648	NA	NA	Koteshevirus caenihabitans	0.928648
ICTVTaxoChallenge_368628	Riboviria	0.943737	NA	NA	Orthornavirae	0.943737	NA	NA	Lenarviricota	0.943737	NA	NA	Leviviricetes	0.943737	NA	NA	Timlovirales	0.943737	NA	NA	Steitzviridae	0.943737	NA	NA	Alehxovirus	0.943737	NA	NA	Alehxovirus agrihabitans	0.943737
ICTVTaxoChallenge_385302	Duplodnaviria	0.555849	NA	NA	Heunggongvirae	0.555849	NA	NA	Uroviricota	0.555849	NA	NA	Caudoviricetes	0.555849	NA	NA	NA	NA	NA	NA	NA	NA	NA	NA	Veracruzvirus	0.555849	NA	NA	Veracruzvirus pistachio	0.555849
ICTVTaxoChallenge_887734	Duplodnaviria	0.950705	NA	NA	Heunggongvirae	0.950705	NA	NA	Uroviricota	0.950705	NA	NA	Caudoviricetes	0.950705	NA	NA	NA	NA	NA	NA	NA	NA	NA	NA	Pahexavirus	0.950705	NA	NA	Pahexavirus P100A	0.950705
ICTVTaxoChallenge_943471	Adnaviria	0.944722	NA	NA	Zilligvirae	0.944722	NA	NA	Taleaviricota	0.944722	NA	NA	Tokiviricetes	0.944722	NA	NA	Ligamenvirales	0.944722	NA	NA	Lipothrixviridae	0.944722	NA	NA	Betalipothrixvirus	0.944722	NA	NA	Betalipothrixvirus hveragerdiense	0.944722
ICTVTaxoChallenge_752447	Monodnaviria	1	NA	NA	Shotokuvirae	1	NA	NA	Cressdnaviricota	1	NA	NA	Repensiviricetes	1	NA	NA	Geplafuvirales	1	NA	NA	Genomoviridae	1	NA	NA	Gemycircularvirus	1	NA	NA	Gemycircularvirus lynca2	1
ICTVTaxoChallenge_763497	NA	NA	NA	NA	NA	NA	NA	NA	NA	NA	NA	NA	NA	NA	NA	NA	NA	NA	NA	NA	NA	NA	NA	NA	NA	NA	NA	NA	NA
ICTVTaxoChallenge_666767	Duplodnaviria	0.99434	NA	NA	Heunggongvirae	0.99434	NA	NA	Uroviricota	0.99434	NA	NA	Caudoviricetes	0.99434	NA	NA	NA	NA	NA	NA	Salasmaviridae	0.99434	NA	NA	Bundooravirus	0.99434	NA	NA	Bundooravirus PumA2	0.99434
ICTVTaxoChallenge_750939	Riboviria	0.92246	NA	NA	NA	NA	NA	NA	NA	NA	NA	NA	NA	NA	NA	NA	NA	NA	NA	NA	Polymycoviridae	0.92246	NA	NA	Polymycovirus	0.92246	NA	NA	Polymycovirus beauveriae	0.92246
ICTVTaxoChallenge_690548	Riboviria	1	NA	NA	Orthornavirae	1	NA	NA	Lenarviricota	1	NA	NA	Miaviricetes	1	NA	NA	Ourlivirales	1	NA	NA	Botourmiaviridae	1	NA	NA	Betascleroulivirus	1	NA	NA	Betascleroulivirus pyriculariae	1
ICTVTaxoChallenge_981160	Monodnaviria	0.989623	NA	NA	Loebvirae	0.989623	NA	NA	Hofneiviricota	0.989623	NA	NA	Faserviricetes	0.989623	NA	NA	Tubulavirales	0.989623	NA	NA	Inoviridae	0.989623	NA	NA	Fibrovirus	0.989623	NA	NA	Fobrovirus VP24	0.989623
ICTVTaxoChallenge_887344	Riboviria	0.878788	NA	NA	Orthornavirae	0.878788	NA	NA	Duplornaviricota	0.878788	NA	NA	Resentoviricetes	0.878788	NA	NA	Reovirales	0.878788	NA	NA	Spinareoviridae	0.878788	NA	NA	Orthoreovirus	0.878788	NA	NA	Orthoreovirus avis	0.878788
ICTVTaxoChallenge_345590	Duplodnaviria	0.571914	NA	NA	Heunggongvirae	0.571914	NA	NA	Peploviricota	0.571914	NA	NA	Herviviricetes	0.571914	NA	NA	Herpesvirales	0.571914	NA	NA	Orthoherpesviridae	0.571914	Alphaherpesvirinae	0.571914	Varicellovirus	0.571914	NA	NA	Varicellovirus humanalpha3	0.571914
ICTVTaxoChallenge_169970	Duplodnaviria	0.535886	NA	NA	Heunggongvirae	0.535886	NA	NA	Uroviricota	0.535886	NA	NA	Caudoviricetes	0.535886	NA	NA	NA	NA	NA	NA	Peduoviridae	0.535886	NA	NA	Tigrvirus	0.535886	NA	NA	Tigrvirus E202	0.535886
ICTVTaxoChallenge_705878	NA	NA	NA	NA	NA	NA	NA	NA	NA	NA	NA	NA	NA	NA	NA	NA	NA	NA	NA	NA	Alphasatellitidae	0.504464	Geminialphasatellitinae	0.504464	Colecusatellite	0.504464	NA	NA	Colecusatellite solanumflavusyunnanense	0.504464
ICTVTaxoChallenge_180554	Duplodnaviria	0.509971	NA	NA	Heunggongvirae	0.509971	NA	NA	Uroviricota	0.509971	NA	NA	Caudoviricetes	0.509971	NA	NA	NA	NA	NA	NA	NA	NA	Gracegardnervirinae	0.509971	Cheoctovirus	0.509971	NA	NA	Cheoctovirus gandalph	0.509971
ICTVTaxoChallenge_280543	NA	NA	NA	NA	NA	NA	NA	NA	NA	NA	NA	NA	NA	NA	NA	NA	NA	NA	NA	NA	NA	NA	NA	NA	NA	NA	NA	NA	NA
ICTVTaxoChallenge_919818	Riboviria	0.965035	NA	NA	Orthornavirae	0.965035	NA	NA	Negarnaviricota	0.965035	Polyploviricotina	0.965035	Bunyaviricetes	0.965035	NA	NA	Elliovirales	0.965035	NA	NA	Hantaviridae	0.965035	Mammantavirinae	0.965035	Orthohantavirus	0.965035	NA	NA	Orthohantavirus boweense	0.965035
ICTVTaxoChallenge_167607	Riboviria	0.959052	NA	NA	Orthornavirae	0.959052	NA	NA	Negarnaviricota	0.959052	Haploviricotina	0.959052	Monjiviricetes	0.959052	NA	NA	Mononegavirales	0.959052	NA	NA	Rhabdoviridae	0.959052	Alpharhabdovirinae	0.959052	Vesiculovirus	0.959052	NA	NA	Vesiculovirus maraba	0.959052
ICTVTaxoChallenge_4929	NA	NA	NA	NA	NA	NA	NA	NA	NA	NA	NA	NA	NA	NA	NA	NA	NA	NA	NA	NA	NA	NA	NA	NA	NA	NA	NA	NA	NA
ICTVTaxoChallenge_974532	NA	NA	NA	NA	NA	NA	NA	NA	NA	NA	NA	NA	NA	NA	NA	NA	NA	NA	NA	NA	NA	NA	NA	NA	NA	NA	NA	NA	NA
ICTVTaxoChallenge_386890	Riboviria	0.501779	NA	NA	Orthornavirae	0.501779	NA	NA	Negarnaviricota	0.501779	Polyploviricotina	0.501779	Bunyaviricetes	0.501779	NA	NA	Hareavirales	0.501779	NA	NA	Phenuiviridae	0.501779	NA	NA	Phasivirus	0.501779	NA	NA	Phasivirus wutaiense	0.501779
ICTVTaxoChallenge_735721	NA	NA	NA	NA	NA	NA	NA	NA	NA	NA	NA	NA	NA	NA	NA	NA	NA	NA	NA	NA	NA	NA	NA	NA	NA	NA	NA	NA	NA
ICTVTaxoChallenge_264539	Monodnaviria	0.508811	NA	NA	Shotokuvirae	0.508811	NA	NA	Cressdnaviricota	0.508811	NA	NA	Repensiviricetes	0.508811	NA	NA	Geplafuvirales	0.508811	NA	NA	Geminiviridae	0.508811	NA	NA	Begomovirus	0.508811	NA	NA	Begomovirus phaseoligallici	0.508811
ICTVTaxoChallenge_730318	NA	NA	NA	NA	NA	NA	NA	NA	NA	NA	NA	NA	NA	NA	NA	NA	NA	NA	NA	NA	NA	NA	NA	NA	NA	NA	NA	NA	NA
ICTVTaxoChallenge_804948	NA	NA	NA	NA	NA	NA	NA	NA	NA	NA	NA	NA	NA	NA	NA	NA	NA	NA	NA	NA	Anelloviridae	0.98494	NA	NA	Gyrovirus	0.98494	NA	NA	Gyrovirus homsa3	0.98494
ICTVTaxoChallenge_396106	Monodnaviria	0.92351	NA	NA	Shotokuvirae	0.92351	NA	NA	Cossaviricota	0.92351	NA	NA	Papovaviricetes	0.92351	NA	NA	Sepolyvirales	0.92351	NA	NA	Polyomaviridae	0.92351	NA	NA	Alphapolyomavirus	0.92351	NA	NA	Alphapolyomavirus tubelangeri	0.92351
ICTVTaxoChallenge_120619	Riboviria	0.599676	NA	NA	Orthornavirae	0.599676	NA	NA	Pisuviricota	0.599676	NA	NA	Pisoniviricetes	0.599676	NA	NA	Picornavirales	0.599676	NA	NA	Picornaviridae	0.599676	Ensavirinae	0.599676	Enterovirus	0.599676	NA	NA	Enterovirus betacoxsackie	0.599676
ICTVTaxoChallenge_932036	NA	NA	NA	NA	NA	NA	NA	NA	NA	NA	NA	NA	NA	NA	NA	NA	NA	NA	NA	NA	NA	NA	NA	NA	NA	NA	NA	NA	NA
ICTVTaxoChallenge_472082	Duplodnaviria	0.940712	NA	NA	Heunggongvirae	0.940712	NA	NA	Uroviricota	0.940712	NA	NA	Caudoviricetes	0.940712	NA	NA	NA	NA	NA	NA	Straboviridae	0.940712	NA	NA	Schizotequatrovirus	0.940712	NA	NA	Schizotequatrovirus valkk3	0.940712
ICTVTaxoChallenge_882048	Riboviria	0.972222	NA	NA	Orthornavirae	0.972222	NA	NA	Duplornaviricota	0.972222	NA	NA	Resentoviricetes	0.972222	NA	NA	Reovirales	0.972222	NA	NA	Sedoreoviridae	0.972222	NA	NA	Rotavirus	0.972222	NA	NA	Rotavirus tritogastroenteritidis	0.972222
ICTVTaxoChallenge_931127	Duplodnaviria	0.998491	NA	NA	Heunggongvirae	0.998491	NA	NA	Uroviricota	0.998491	NA	NA	Caudoviricetes	0.998491	NA	NA	NA	NA	NA	NA	Autographiviridae	0.998491	Studiervirinae	0.998491	Przondovirus	0.998491	NA	NA	Przondovirus SHKp152234	0.998491
ICTVTaxoChallenge_571200	Riboviria	1	NA	NA	Orthornavirae	1	NA	NA	Negarnaviricota	1	Polyploviricotina	1	Insthoviricetes	1	NA	NA	Articulavirales	1	NA	NA	Orthomyxoviridae	1	NA	NA	Thogotovirus	1	NA	NA	Thogotovirus ozense	1
ICTVTaxoChallenge_157570	Monodnaviria	0.915381	NA	NA	Loebvirae	0.915381	NA	NA	Hofneiviricota	0.915381	NA	NA	Faserviricetes	0.915381	NA	NA	Tubulavirales	0.915381	NA	NA	Inoviridae	0.915381	NA	NA	Saetivirus	0.915381	NA	NA	Saetivirus VFJ	0.915381
ICTVTaxoChallenge_267522	Monodnaviria	0.539319	NA	NA	Loebvirae	0.539319	NA	NA	Hofneiviricota	0.539319	NA	NA	Faserviricetes	0.539319	NA	NA	Tubulavirales	0.539319	NA	NA	Plectroviridae	0.539319	NA	NA	Suturavirus	0.539319	NA	NA	Suturavirus SVTS2	0.539319
ICTVTaxoChallenge_550097	Monodnaviria	0.462637	NA	NA	Loebvirae	0.462637	NA	NA	Hofneiviricota	0.462637	NA	NA	Faserviricetes	0.462637	NA	NA	Tubulavirales	0.462637	NA	NA	Inoviridae	0.462637	NA	NA	Parhipatevirus	0.462637	NA	NA	NA
ICTVTaxoChallenge_120065	Monodnaviria	1	NA	NA	Shotokuvirae	1	NA	NA	Cressdnaviricota	1	NA	NA	Repensiviricetes	1	NA	NA	Geplafuvirales	1	NA	NA	Geminiviridae	1	NA	NA	Begomovirus	1	NA	NA	Begomovirus capsicumbangladeschense	1
ICTVTaxoChallenge_216257	Riboviria	0.949348	NA	NA	Orthornavirae	0.949348	NA	NA	Negarnaviricota	0.949348	Haploviricotina	0.949348	Monjiviricetes	0.949348	NA	NA	Mononegavirales	0.949348	NA	NA	Filoviridae	0.949348	NA	NA	Orthoebolavirus	0.949348	NA	NA	Orthoebolavirus bombaliense	0.949348
ICTVTaxoChallenge_245103	NA	NA	NA	NA	NA	NA	NA	NA	NA	NA	NA	NA	NA	NA	NA	NA	NA	NA	NA	NA	NA	NA	NA	NA	NA	NA	NA	NA	NA
ICTVTaxoChallenge_247318	Riboviria	0.996976	NA	NA	Orthornavirae	0.996976	NA	NA	Duplornaviricota	0.996976	NA	NA	Chrymotiviricetes	0.996976	NA	NA	Ghabrivirales	0.996976	Alphatotivirineae	0.996976	Chrysoviridae	0.996976	NA	NA	Betachrysovirus	0.996976	NA	NA	Betachrysovirus neofusicocci	0.996976
ICTVTaxoChallenge_34107	Duplodnaviria	0.990633	NA	NA	Heunggongvirae	0.990633	NA	NA	Uroviricota	0.990633	NA	NA	Caudoviricetes	0.990633	NA	NA	NA	NA	NA	NA	NA	NA	Gracegardnervirinae	0.990633	Cheoctovirus	0.990633	NA	NA	Cheoctovirus gorge	0.990633
ICTVTaxoChallenge_649375	Duplodnaviria	0.995925	NA	NA	Heunggongvirae	0.995925	NA	NA	Uroviricota	0.995925	NA	NA	Caudoviricetes	0.995925	NA	NA	NA	NA	NA	NA	Duneviridae	0.995925	NA	NA	Unahavirus	0.995925	NA	NA	Unahavirus uv2A	0.995925
ICTVTaxoChallenge_443087	Riboviria	0.922111	NA	NA	Orthornavirae	0.922111	NA	NA	Negarnaviricota	0.922111	Polyploviricotina	0.922111	Insthoviricetes	0.922111	NA	NA	Articulavirales	0.922111	NA	NA	Orthomyxoviridae	0.922111	NA	NA	Quaranjavirus	0.922111	NA	NA	Quaranjavirus wellfleetense	0.922111
ICTVTaxoChallenge_741362	Riboviria	0.943861	NA	NA	Orthornavirae	0.943861	NA	NA	Negarnaviricota	0.943861	Haploviricotina	0.943861	Monjiviricetes	0.943861	NA	NA	Mononegavirales	0.943861	NA	NA	Rhabdoviridae	0.943861	Alpharhabdovirinae	0.943861	Ledantevirus	0.943861	NA	NA	Ledantevirus ledantec	0.943861
ICTVTaxoChallenge_71605	Riboviria	0.920382	NA	NA	Orthornavirae	0.920382	NA	NA	Negarnaviricota	0.920382	Polyploviricotina	0.920382	Bunyaviricetes	0.920382	NA	NA	Hareavirales	0.920382	NA	NA	Phenuiviridae	0.920382	NA	NA	Tanzavirus	0.920382	NA	NA	Tanzavirus daressalaamense	0.920382
ICTVTaxoChallenge_870387	Riboviria	1	NA	NA	Orthornavirae	1	NA	NA	Duplornaviricota	1	NA	NA	Resentoviricetes	1	NA	NA	Reovirales	1	NA	NA	Sedoreoviridae	1	NA	NA	Rotavirus	1	NA	NA	Rotavirus gammagastroenteritidis	1
ICTVTaxoChallenge_722067	NA	NA	NA	NA	NA	NA	NA	NA	NA	NA	NA	NA	NA	NA	NA	NA	NA	NA	NA	NA	NA	NA	NA	NA	NA	NA	NA	NA	NA
ICTVTaxoChallenge_761610	Riboviria	0.929869	NA	NA	Orthornavirae	0.929869	NA	NA	Kitrinoviricota	0.929869	NA	NA	Alsuviricetes	0.929869	NA	NA	Martellivirales	0.929869	NA	NA	Endornaviridae	0.929869	NA	NA	Alphaendornavirus	0.929869	NA	NA	Alphaendornavirus erysiphes	0.929869
ICTVTaxoChallenge_65022	Duplodnaviria	0.946071	NA	NA	Heunggongvirae	0.946071	NA	NA	Uroviricota	0.946071	NA	NA	Caudoviricetes	0.946071	NA	NA	NA	NA	NA	NA	NA	NA	NA	NA	Emperorvirus	0.946071	NA	NA	Emperorvirus sallyspecial	0.946071
ICTVTaxoChallenge_826193	Riboviria	0.909786	NA	NA	Orthornavirae	0.909786	NA	NA	Lenarviricota	0.909786	NA	NA	Leviviricetes	0.909786	NA	NA	Timlovirales	0.909786	NA	NA	Steitzviridae	0.909786	NA	NA	Hodnevirus	0.909786	NA	NA	Hodnevirus monotelluricola	0.909786
ICTVTaxoChallenge_454686	Duplodnaviria	0.563971	NA	NA	Heunggongvirae	0.563971	NA	NA	Uroviricota	0.563971	NA	NA	Caudoviricetes	0.563971	NA	NA	NA	NA	NA	NA	NA	NA	NA	NA	Skunavirus	0.563971	NA	NA	Skunavirus CHPC958	0.563971
ICTVTaxoChallenge_651512	Riboviria	0.380282	NA	NA	Orthornavirae	0.380282	NA	NA	Duplornaviricota	0.380282	NA	NA	Resentoviricetes	0.380282	NA	NA	Reovirales	0.380282	NA	NA	Sedoreoviridae	0.380282	NA	NA	Seadornavirus	0.380282	NA	NA	NA
ICTVTaxoChallenge_82559	NA	NA	NA	NA	NA	NA	NA	NA	NA	NA	NA	NA	NA	NA	NA	NA	NA	NA	NA	NA	NA	NA	NA	NA	NA	NA	NA	NA	NA
ICTVTaxoChallenge_874843	Riboviria	0.55614	NA	NA	Orthornavirae	0.55614	NA	NA	Pisuviricota	0.55614	NA	NA	Duplopiviricetes	0.55614	NA	NA	Durnavirales	0.55614	NA	NA	Amalgaviridae	0.55614	NA	NA	Amalgavirus	0.55614	NA	NA	Amalgavirus vaccinii	0.55614
ICTVTaxoChallenge_452114	Riboviria	0.969945	NA	NA	Orthornavirae	0.969945	NA	NA	Negarnaviricota	0.969945	Haploviricotina	0.969945	Monjiviricetes	0.969945	NA	NA	Mononegavirales	0.969945	NA	NA	Nyamiviridae	0.969945	NA	NA	Nyavirus	0.969945	NA	NA	Nyavirus argatis	0.969945
ICTVTaxoChallenge_304625	NA	NA	NA	NA	NA	NA	NA	NA	NA	NA	NA	NA	NA	NA	NA	NA	NA	NA	NA	NA	NA	NA	NA	NA	NA	NA	NA	NA	NA
ICTVTaxoChallenge_204834	Monodnaviria	0.401471	NA	NA	Shotokuvirae	0.401471	NA	NA	Cossaviricota	0.401471	NA	NA	Quintoviricetes	0.401471	NA	NA	Piccovirales	0.401471	NA	NA	Parvoviridae	0.401471	Hamaparvovirinae	0.401471	Chaphamaparvovirus	0.401471	NA	NA	NA
ICTVTaxoChallenge_250190	Duplodnaviria	0.998869	NA	NA	Heunggongvirae	0.998869	NA	NA	Uroviricota	0.998869	NA	NA	Caudoviricetes	0.998869	NA	NA	NA	NA	NA	NA	NA	NA	NA	NA	Knuthellervirus	0.998869	NA	NA	Knuthellervirus PMBT14	0.998869
ICTVTaxoChallenge_614717	Riboviria	0.488889	NA	NA	Orthornavirae	0.488889	NA	NA	Negarnaviricota	0.488889	Polyploviricotina	0.488889	Bunyaviricetes	0.488889	NA	NA	Elliovirales	0.488889	NA	NA	Phasmaviridae	0.488889	NA	NA	Sawastrivirus	0.488889	NA	NA	NA
ICTVTaxoChallenge_120631	Riboviria	0.654545	NA	NA	Orthornavirae	0.654545	NA	NA	Duplornaviricota	0.654545	NA	NA	Resentoviricetes	0.654545	NA	NA	Reovirales	0.654545	NA	NA	Spinareoviridae	0.654545	NA	NA	Coltivirus	0.654545	NA	NA	Coltivirus dermacentoris	0.654545
ICTVTaxoChallenge_468127	NA	NA	NA	NA	NA	NA	NA	NA	NA	NA	NA	NA	NA	NA	NA	NA	NA	NA	NA	NA	NA	NA	NA	NA	NA	NA	NA	NA	NA
ICTVTaxoChallenge_130236	Monodnaviria	0.513736	NA	NA	Shotokuvirae	0.513736	NA	NA	Cressdnaviricota	0.513736	NA	NA	Repensiviricetes	0.513736	NA	NA	Geplafuvirales	0.513736	NA	NA	Genomoviridae	0.513736	NA	NA	Gemykolovirus	0.513736	NA	NA	Gemykolovirus derva1	0.513736
ICTVTaxoChallenge_635170	NA	NA	NA	NA	NA	NA	NA	NA	NA	NA	NA	NA	NA	NA	NA	NA	NA	NA	NA	NA	NA	NA	NA	NA	NA	NA	NA	NA	NA
ICTVTaxoChallenge_21756	Duplodnaviria	0.998765	NA	NA	Heunggongvirae	0.998765	NA	NA	Uroviricota	0.998765	NA	NA	Caudoviricetes	0.998765	NA	NA	NA	NA	NA	NA	NA	NA	NA	NA	Feofaniavirus	0.998765	NA	NA	Feofaniavirus Eho59	0.998765
ICTVTaxoChallenge_811767	Riboviria	0.487261	NA	NA	Orthornavirae	0.487261	NA	NA	Lenarviricota	0.487261	NA	NA	Leviviricetes	0.487261	NA	NA	Timlovirales	0.487261	NA	NA	Steitzviridae	0.487261	NA	NA	Tamanovirus	0.487261	NA	NA	NA
ICTVTaxoChallenge_65080	Duplodnaviria	0.933817	NA	NA	Heunggongvirae	0.933817	NA	NA	Uroviricota	0.933817	NA	NA	Caudoviricetes	0.933817	NA	NA	NA	NA	NA	NA	NA	NA	Bronfenbrennervirinae	0.933817	Peeveelvirus	0.933817	NA	NA	Peeveelvirus tp3101	0.933817
ICTVTaxoChallenge_931522	Riboviria	1	NA	NA	Orthornavirae	1	NA	NA	Lenarviricota	1	NA	NA	Leviviricetes	1	NA	NA	Timlovirales	1	NA	NA	Steitzviridae	1	NA	NA	Suhnsivirus	1	NA	NA	Suhnsivirus lutivivens	1
ICTVTaxoChallenge_452814	Riboviria	0.494318	NA	NA	Orthornavirae	0.494318	NA	NA	Duplornaviricota	0.494318	NA	NA	Resentoviricetes	0.494318	NA	NA	Reovirales	0.494318	NA	NA	Spinareoviridae	0.494318	NA	NA	Cypovirus	0.494318	NA	NA	NA
ICTVTaxoChallenge_530827	Riboviria	0.977341	NA	NA	Orthornavirae	0.977341	NA	NA	Duplornaviricota	0.977341	NA	NA	Resentoviricetes	0.977341	NA	NA	Reovirales	0.977341	NA	NA	Sedoreoviridae	0.977341	NA	NA	Orbivirus	0.977341	NA	NA	Orbivirus changuinolaense	0.977341
ICTVTaxoChallenge_240210	Riboviria	0.554422	NA	NA	Orthornavirae	0.554422	NA	NA	Negarnaviricota	0.554422	Haploviricotina	0.554422	Monjiviricetes	0.554422	NA	NA	Mononegavirales	0.554422	NA	NA	Lispiviridae	0.554422	NA	NA	Copasivirus	0.554422	NA	NA	Copasivirus manlyvaleense	0.554422
ICTVTaxoChallenge_126656	Riboviria	1	NA	NA	Orthornavirae	1	NA	NA	Lenarviricota	1	NA	NA	Leviviricetes	1	NA	NA	Timlovirales	1	NA	NA	Steitzviridae	1	NA	NA	Yeziwivirus	1	NA	NA	Yeziwivirus borborenecus	1
ICTVTaxoChallenge_310705	Monodnaviria	0.940101	NA	NA	Shotokuvirae	0.940101	NA	NA	Cossaviricota	0.940101	NA	NA	Papovaviricetes	0.940101	NA	NA	Zurhausenvirales	0.940101	NA	NA	Papillomaviridae	0.940101	Firstpapillomavirinae	0.940101	Alphapapillomavirus	0.940101	NA	NA	Alphapapillomavirus 5	0.940101
ICTVTaxoChallenge_821451	Duplodnaviria	0.995366	NA	NA	Heunggongvirae	0.995366	NA	NA	Uroviricota	0.995366	NA	NA	Caudoviricetes	0.995366	NA	NA	NA	NA	NA	NA	NA	NA	NA	NA	Junavirus	0.995366	NA	NA	Junavirus LJ	0.995366
ICTVTaxoChallenge_570793	NA	NA	NA	NA	NA	NA	NA	NA	NA	NA	NA	NA	NA	NA	NA	NA	NA	NA	NA	NA	NA	NA	NA	NA	NA	NA	NA	NA	NA
ICTVTaxoChallenge_545894	Duplodnaviria	0.755038	NA	NA	Heunggongvirae	0.755038	NA	NA	Uroviricota	0.755038	NA	NA	Caudoviricetes	0.755038	NA	NA	Crassvirales	0.755038	NA	NA	Intestiviridae	0.755038	Crudevirinae	0.755038	Carjivirus	0.755038	NA	NA	Carjivirus communis	0.755038
ICTVTaxoChallenge_126062	NA	NA	NA	NA	NA	NA	NA	NA	NA	NA	NA	NA	NA	NA	NA	NA	NA	NA	NA	NA	NA	NA	NA	NA	NA	NA	NA	NA	NA
ICTVTaxoChallenge_498727	Riboviria	0.551483	NA	NA	Orthornavirae	0.551483	NA	NA	Negarnaviricota	0.551483	Polyploviricotina	0.551483	Bunyaviricetes	0.551483	NA	NA	Elliovirales	0.551483	NA	NA	Peribunyaviridae	0.551483	NA	NA	Orthobunyavirus	0.551483	NA	NA	Orthobunyavirus jamestownense	0.551483
ICTVTaxoChallenge_279925	Riboviria	0.49328	NA	NA	Orthornavirae	0.49328	NA	NA	Negarnaviricota	0.49328	Polyploviricotina	0.49328	Bunyaviricetes	0.49328	NA	NA	Hareavirales	0.49328	NA	NA	Nairoviridae	0.49328	NA	NA	Orthonairovirus	0.49328	NA	NA	NA
ICTVTaxoChallenge_396413	Monodnaviria	0.978395	NA	NA	Shotokuvirae	0.978395	NA	NA	Cressdnaviricota	0.978395	NA	NA	Arfiviricetes	0.978395	NA	NA	Cirlivirales	0.978395	NA	NA	Circoviridae	0.978395	NA	NA	Cyclovirus	0.978395	NA	NA	Cyclovirus murcielago	0.978395
ICTVTaxoChallenge_19274	Riboviria	0.976994	NA	NA	Orthornavirae	0.976994	NA	NA	Duplornaviricota	0.976994	NA	NA	Resentoviricetes	0.976994	NA	NA	Reovirales	0.976994	NA	NA	Spinareoviridae	0.976994	NA	NA	Coltivirus	0.976994	NA	NA	Coltivirus kundalense	0.976994
ICTVTaxoChallenge_479582	Monodnaviria	0.991787	NA	NA	Shotokuvirae	0.991787	NA	NA	Cossaviricota	0.991787	NA	NA	Quintoviricetes	0.991787	NA	NA	Piccovirales	0.991787	NA	NA	Parvoviridae	0.991787	Parvovirinae	0.991787	Copiparvovirus	0.991787	NA	NA	Copiparvovirus ungulate7	0.991787
ICTVTaxoChallenge_820077	Monodnaviria	0.998839	NA	NA	Shotokuvirae	0.998839	NA	NA	Cressdnaviricota	0.998839	NA	NA	Arfiviricetes	0.998839	NA	NA	Cirlivirales	0.998839	NA	NA	Circoviridae	0.998839	NA	NA	Cyclovirus	0.998839	NA	NA	Cyclovirus maanav	0.998839
ICTVTaxoChallenge_618864	Duplodnaviria	0.565773	NA	NA	Heunggongvirae	0.565773	NA	NA	Uroviricota	0.565773	NA	NA	Caudoviricetes	0.565773	NA	NA	NA	NA	NA	NA	NA	NA	NA	NA	Montyvirus	0.565773	NA	NA	Montyvirus stevefrench	0.565773
ICTVTaxoChallenge_80233	Riboviria	0.639493	NA	NA	Orthornavirae	0.639493	NA	NA	Negarnaviricota	0.639493	Polyploviricotina	0.639493	Bunyaviricetes	0.639493	NA	NA	Hareavirales	0.639493	NA	NA	Arenaviridae	0.639493	NA	NA	Hartmanivirus	0.639493	NA	NA	Hartmanivirus scholae	0.639493
ICTVTaxoChallenge_191453	NA	NA	NA	NA	NA	NA	NA	NA	NA	NA	NA	NA	NA	NA	NA	NA	NA	NA	NA	NA	NA	NA	NA	NA	NA	NA	NA	NA	NA
ICTVTaxoChallenge_924806	NA	NA	NA	NA	NA	NA	NA	NA	NA	NA	NA	NA	NA	NA	NA	NA	NA	NA	NA	NA	NA	NA	NA	NA	NA	NA	NA	NA	NA
ICTVTaxoChallenge_540414	Duplodnaviria	0.931964	NA	NA	Heunggongvirae	0.931964	NA	NA	Uroviricota	0.931964	NA	NA	Caudoviricetes	0.931964	NA	NA	NA	NA	NA	NA	NA	NA	NA	NA	Backyardiganvirus	0.931964	NA	NA	Backyardiganvirus camperdownii	0.931964
ICTVTaxoChallenge_919254	NA	NA	NA	NA	NA	NA	NA	NA	NA	NA	NA	NA	NA	NA	NA	NA	NA	NA	NA	NA	NA	NA	NA	NA	NA	NA	NA	NA	NA
ICTVTaxoChallenge_627303	Duplodnaviria	0.989808	NA	NA	Heunggongvirae	0.989808	NA	NA	Uroviricota	0.989808	NA	NA	Caudoviricetes	0.989808	NA	NA	NA	NA	NA	NA	NA	NA	NA	NA	Wizardvirus	0.989808	NA	NA	Wizardvirus vandewege	0.989808
ICTVTaxoChallenge_279743	NA	NA	NA	NA	NA	NA	NA	NA	NA	NA	NA	NA	NA	NA	NA	NA	NA	NA	NA	NA	NA	NA	NA	NA	NA	NA	NA	NA	NA
ICTVTaxoChallenge_98878	Duplodnaviria	0.932485	NA	NA	Heunggongvirae	0.932485	NA	NA	Uroviricota	0.932485	NA	NA	Caudoviricetes	0.932485	NA	NA	NA	NA	NA	NA	NA	NA	NA	NA	Ponsvirus	0.932485	NA	NA	Ponsvirus lauer	0.932485
ICTVTaxoChallenge_273650	Riboviria	1	NA	NA	Orthornavirae	1	NA	NA	Lenarviricota	1	NA	NA	Leviviricetes	1	NA	NA	Norzivirales	1	NA	NA	Atkinsviridae	1	NA	NA	Niginuvirus	1	NA	NA	Niginuvirus limadaptatum	1
ICTVTaxoChallenge_84407	NA	NA	NA	NA	NA	NA	NA	NA	NA	NA	NA	NA	NA	NA	NA	NA	NA	NA	NA	NA	NA	NA	NA	NA	NA	NA	NA	NA	NA
ICTVTaxoChallenge_775733	Riboviria	0.586842	NA	NA	Orthornavirae	0.586842	NA	NA	Negarnaviricota	0.586842	Polyploviricotina	0.586842	Bunyaviricetes	0.586842	NA	NA	Elliovirales	0.586842	NA	NA	Peribunyaviridae	0.586842	NA	NA	Orthobunyavirus	0.586842	NA	NA	Orthobunyavirus oropoucheense	0.586842
ICTVTaxoChallenge_663609	Riboviria	0.95679	NA	NA	Orthornavirae	0.95679	NA	NA	Pisuviricota	0.95679	NA	NA	Pisoniviricetes	0.95679	NA	NA	Picornavirales	0.95679	NA	NA	Picornaviridae	0.95679	Caphthovirinae	0.95679	Marsupivirus	0.95679	NA	NA	Marsupivirus aburpengari	0.95679
ICTVTaxoChallenge_12768	NA	NA	NA	NA	NA	NA	NA	NA	NA	NA	NA	NA	NA	NA	NA	NA	NA	NA	NA	NA	NA	NA	NA	NA	NA	NA	NA	NA	NA
ICTVTaxoChallenge_985868	Riboviria	0.567961	NA	NA	Orthornavirae	0.567961	NA	NA	Pisuviricota	0.567961	NA	NA	Pisoniviricetes	0.567961	NA	NA	Picornavirales	0.567961	NA	NA	Picornaviridae	0.567961	Paavivirinae	0.567961	Kunsagivirus	0.567961	NA	NA	Kunsagivirus cetanba	0.567961
ICTVTaxoChallenge_774189	Riboviria	0.576887	NA	NA	Orthornavirae	0.576887	NA	NA	Pisuviricota	0.576887	NA	NA	Duplopiviricetes	0.576887	NA	NA	Durnavirales	0.576887	NA	NA	Hypoviridae	0.576887	NA	NA	Alphahypovirus	0.576887	NA	NA	Alphahypovirus cryphonectriae	0.576887
ICTVTaxoChallenge_337816	NA	NA	NA	NA	NA	NA	NA	NA	NA	NA	NA	NA	NA	NA	NA	NA	NA	NA	NA	NA	NA	NA	NA	NA	NA	NA	NA	NA	NA
ICTVTaxoChallenge_280661	NA	NA	NA	NA	NA	NA	NA	NA	NA	NA	NA	NA	NA	NA	NA	NA	NA	NA	NA	NA	NA	NA	NA	NA	NA	NA	NA	NA	NA
ICTVTaxoChallenge_826233	NA	NA	NA	NA	NA	NA	NA	NA	NA	NA	NA	NA	NA	NA	NA	NA	NA	NA	NA	NA	NA	NA	NA	NA	NA	NA	NA	NA	NA
ICTVTaxoChallenge_455775	Riboviria	0.734694	NA	NA	Orthornavirae	0.734694	NA	NA	Negarnaviricota	0.734694	Polyploviricotina	0.734694	Bunyaviricetes	0.734694	NA	NA	Elliovirales	0.734694	NA	NA	Hantaviridae	0.734694	Mammantavirinae	0.734694	Orthohantavirus	0.734694	NA	NA	Orthohantavirus seoulense	0.734694
ICTVTaxoChallenge_673110	Riboviria	0.941652	NA	NA	Orthornavirae	0.941652	NA	NA	Negarnaviricota	0.941652	Haploviricotina	0.941652	Monjiviricetes	0.941652	NA	NA	Mononegavirales	0.941652	NA	NA	Pneumoviridae	0.941652	NA	NA	Metapneumovirus	0.941652	NA	NA	Metapneumovirus avis	0.941652
ICTVTaxoChallenge_564862	Riboviria	0.997768	NA	NA	Orthornavirae	0.997768	NA	NA	Lenarviricota	0.997768	NA	NA	Leviviricetes	0.997768	NA	NA	Norzivirales	0.997768	NA	NA	Fiersviridae	0.997768	NA	NA	Mihkrovirus	0.997768	NA	NA	Mihkrovirus pelocola	0.997768
ICTVTaxoChallenge_174197	Monodnaviria	0.960298	NA	NA	Shotokuvirae	0.960298	NA	NA	Cossaviricota	0.960298	NA	NA	Quintoviricetes	0.960298	NA	NA	Piccovirales	0.960298	NA	NA	Parvoviridae	0.960298	Parvovirinae	0.960298	Bocaparvovirus	0.960298	NA	NA	Bocaparvovirus primate3	0.960298
ICTVTaxoChallenge_543679	NA	NA	NA	NA	NA	NA	NA	NA	NA	NA	NA	NA	NA	NA	NA	NA	NA	NA	NA	NA	NA	NA	NA	NA	NA	NA	NA	NA	NA
ICTVTaxoChallenge_437329	Varidnaviria	0.563312	NA	NA	Bamfordvirae	0.563312	NA	NA	Preplasmiviricota	0.563312	NA	NA	Tectiliviricetes	0.563312	NA	NA	Rowavirales	0.563312	NA	NA	Adenoviridae	0.563312	NA	NA	Mastadenovirus	0.563312	NA	NA	Mastadenovirus miniopteridae	0.563312
ICTVTaxoChallenge_644388	Riboviria	0.879121	NA	NA	Orthornavirae	0.879121	NA	NA	Negarnaviricota	0.879121	Polyploviricotina	0.879121	Bunyaviricetes	0.879121	NA	NA	Elliovirales	0.879121	NA	NA	Peribunyaviridae	0.879121	NA	NA	Orthobunyavirus	0.879121	NA	NA	Orthobunyavirus bushbushense	0.879121
ICTVTaxoChallenge_833108	NA	NA	NA	NA	NA	NA	NA	NA	NA	NA	NA	NA	NA	NA	NA	NA	NA	NA	NA	NA	Alphasatellitidae	0.892857	Geminialphasatellitinae	0.892857	Ageyesisatellite	0.892857	NA	NA	Ageyesisatellite agerasingaporense	0.892857
ICTVTaxoChallenge_619638	NA	NA	NA	NA	NA	NA	NA	NA	NA	NA	NA	NA	NA	NA	NA	NA	NA	NA	NA	NA	Pospiviroidae	0.615385	NA	NA	Apscaviroid	0.615385	NA	NA	Apscaviroid latensvitis	0.615385
ICTVTaxoChallenge_687992	Riboviria	0.969052	NA	NA	Orthornavirae	0.969052	NA	NA	Duplornaviricota	0.969052	NA	NA	Chrymotiviricetes	0.969052	NA	NA	Ghabrivirales	0.969052	Alphatotivirineae	0.969052	Botybirnaviridae	0.969052	NA	NA	Botybirnavirus	0.969052	NA	NA	Botybirnavirus ichi	0.969052
ICTVTaxoChallenge_876797	Monodnaviria	0.99435	NA	NA	Shotokuvirae	0.99435	NA	NA	Cossaviricota	0.99435	NA	NA	Papovaviricetes	0.99435	NA	NA	Sepolyvirales	0.99435	NA	NA	Polyomaviridae	0.99435	NA	NA	Alphapolyomavirus	0.99435	NA	NA	Alphapolyomavirus secumischreibersii	0.99435
ICTVTaxoChallenge_917693	NA	NA	NA	NA	NA	NA	NA	NA	NA	NA	NA	NA	NA	NA	NA	NA	NA	NA	NA	NA	NA	NA	NA	NA	NA	NA	NA	NA	NA
ICTVTaxoChallenge_348454	NA	NA	NA	NA	NA	NA	NA	NA	NA	NA	NA	NA	NA	NA	NA	NA	NA	NA	NA	NA	NA	NA	NA	NA	NA	NA	NA	NA	NA
ICTVTaxoChallenge_987224	Riboviria	0.960606	NA	NA	Orthornavirae	0.960606	NA	NA	Lenarviricota	0.960606	NA	NA	Leviviricetes	0.960606	NA	NA	Norzivirales	0.960606	NA	NA	Atkinsviridae	0.960606	NA	NA	Lobdovirus	0.960606	NA	NA	Lobdovirus arvenecus	0.960606
ICTVTaxoChallenge_193476	Riboviria	0.925287	NA	NA	Orthornavirae	0.925287	NA	NA	Lenarviricota	0.925287	NA	NA	Leviviricetes	0.925287	NA	NA	Norzivirales	0.925287	NA	NA	Solspiviridae	0.925287	NA	NA	Mintinovirus	0.925287	NA	NA	Mintinovirus pelovicinum	0.925287
ICTVTaxoChallenge_24039	Duplodnaviria	0.994693	NA	NA	Heunggongvirae	0.994693	NA	NA	Uroviricota	0.994693	NA	NA	Caudoviricetes	0.994693	NA	NA	NA	NA	NA	NA	NA	NA	Azeredovirinae	0.994693	Phietavirus	0.994693	NA	NA	Phietavirus B166	0.994693
ICTVTaxoChallenge_6731	Riboviria	0.981013	NA	NA	Orthornavirae	0.981013	NA	NA	Negarnaviricota	0.981013	Polyploviricotina	0.981013	Bunyaviricetes	0.981013	NA	NA	Elliovirales	0.981013	NA	NA	Peribunyaviridae	0.981013	NA	NA	Orthobunyavirus	0.981013	NA	NA	Orthobunyavirus bunyamweraense	0.981013
ICTVTaxoChallenge_677890	Duplodnaviria	0.990101	NA	NA	Heunggongvirae	0.990101	NA	NA	Uroviricota	0.990101	NA	NA	Caudoviricetes	0.990101	NA	NA	NA	NA	NA	NA	NA	NA	Gclasvirinae	0.990101	Liefievirus	0.990101	NA	NA	Liefievirus grizzly	0.990101
ICTVTaxoChallenge_512097	NA	NA	NA	NA	NA	NA	NA	NA	NA	NA	NA	NA	NA	NA	NA	NA	NA	NA	NA	NA	NA	NA	NA	NA	NA	NA	NA	NA	NA
ICTVTaxoChallenge_495871	Duplodnaviria	0.552146	NA	NA	Heunggongvirae	0.552146	NA	NA	Uroviricota	0.552146	NA	NA	Caudoviricetes	0.552146	NA	NA	NA	NA	NA	NA	NA	NA	NA	NA	Ilzatvirus	0.552146	NA	NA	Ilzatvirus monchoix	0.552146
ICTVTaxoChallenge_796188	Riboviria	0.958491	NA	NA	Orthornavirae	0.958491	NA	NA	Pisuviricota	0.958491	NA	NA	Stelpaviricetes	0.958491	NA	NA	Patatavirales	0.958491	NA	NA	Potyviridae	0.958491	NA	NA	Potyvirus	0.958491	NA	NA	Potyvirus daphnis	0.958491
ICTVTaxoChallenge_887043	Duplodnaviria	0.565294	NA	NA	Heunggongvirae	0.565294	NA	NA	Uroviricota	0.565294	NA	NA	Caudoviricetes	0.565294	NA	NA	NA	NA	NA	NA	Suolaviridae	0.565294	NA	NA	Pormufvirus	0.565294	NA	NA	Pormufvirus salinum	0.565294
ICTVTaxoChallenge_572521	Riboviria	0.931122	NA	NA	Orthornavirae	0.931122	NA	NA	Lenarviricota	0.931122	NA	NA	Miaviricetes	0.931122	NA	NA	Ourlivirales	0.931122	NA	NA	Botourmiaviridae	0.931122	NA	NA	Botoulivirus	0.931122	NA	NA	Botoulivirus zetaplasmoparae	0.931122
ICTVTaxoChallenge_91743	Riboviria	1	NA	NA	Orthornavirae	1	NA	NA	Lenarviricota	1	NA	NA	Leviviricetes	1	NA	NA	Timlovirales	1	NA	NA	Steitzviridae	1	NA	NA	Hodnevirus	1	NA	NA	Hodnevirus isohumenecus	1
ICTVTaxoChallenge_674952	Riboviria	0.99654	NA	NA	Orthornavirae	0.99654	NA	NA	Kitrinoviricota	0.99654	NA	NA	Alsuviricetes	0.99654	NA	NA	Martellivirales	0.99654	NA	NA	Closteroviridae	0.99654	NA	NA	Ampelovirus	0.99654	NA	NA	Ampelovirus nanoavii	0.99654
ICTVTaxoChallenge_515141	Riboviria	0.990503	NA	NA	Orthornavirae	0.990503	NA	NA	Kitrinoviricota	0.990503	NA	NA	Alsuviricetes	0.990503	NA	NA	Tymovirales	0.990503	NA	NA	Alphaflexiviridae	0.990503	NA	NA	Potexvirus	0.990503	NA	NA	Potexvirus pepini	0.990503
ICTVTaxoChallenge_954431	Monodnaviria	0.944681	NA	NA	Shotokuvirae	0.944681	NA	NA	Cressdnaviricota	0.944681	NA	NA	Repensiviricetes	0.944681	NA	NA	Geplafuvirales	0.944681	NA	NA	Geminiviridae	0.944681	NA	NA	Begomovirus	0.944681	NA	NA	Begomovirus ipomoeae	0.944681
ICTVTaxoChallenge_422998	Duplodnaviria	0.948295	NA	NA	Heunggongvirae	0.948295	NA	NA	Uroviricota	0.948295	NA	NA	Caudoviricetes	0.948295	NA	NA	NA	NA	NA	NA	NA	NA	NA	NA	Roufvirus	0.948295	NA	NA	Roufvirus pIS4A	0.948295
ICTVTaxoChallenge_161305	Riboviria	0.47786	NA	NA	Orthornavirae	0.47786	NA	NA	Negarnaviricota	0.47786	Polyploviricotina	0.47786	Bunyaviricetes	0.47786	NA	NA	Hareavirales	0.47786	NA	NA	Phenuiviridae	0.47786	NA	NA	Uukuvirus	0.47786	NA	NA	NA
ICTVTaxoChallenge_366916	Varidnaviria	0.93017	NA	NA	Bamfordvirae	0.93017	NA	NA	Nucleocytoviricota	0.93017	NA	NA	Megaviricetes	0.93017	NA	NA	Algavirales	0.93017	NA	NA	Phycodnaviridae	0.93017	NA	NA	Phaeovirus	0.93017	NA	NA	Phaeovirus feldmanniae	0.93017
ICTVTaxoChallenge_668010	Riboviria	0.688372	NA	NA	Orthornavirae	0.688372	NA	NA	Kitrinoviricota	0.688372	NA	NA	Alsuviricetes	0.688372	NA	NA	Martellivirales	0.688372	NA	NA	Bromoviridae	0.688372	NA	NA	Alfamovirus	0.688372	NA	NA	Alfamovirus AMV	0.688372
ICTVTaxoChallenge_720551	NA	NA	NA	NA	NA	NA	NA	NA	NA	NA	NA	NA	NA	NA	NA	NA	NA	NA	NA	NA	NA	NA	NA	NA	NA	NA	NA	NA	NA
ICTVTaxoChallenge_825994	Monodnaviria	0.928571	NA	NA	Shotokuvirae	0.928571	NA	NA	Cressdnaviricota	0.928571	NA	NA	Repensiviricetes	0.928571	NA	NA	Geplafuvirales	0.928571	NA	NA	Geminiviridae	0.928571	NA	NA	Begomovirus	0.928571	NA	NA	Begomovirus vignaradiataindiaense	0.928571
ICTVTaxoChallenge_94996	NA	NA	NA	NA	NA	NA	NA	NA	NA	NA	NA	NA	NA	NA	NA	NA	NA	NA	NA	NA	NA	NA	NA	NA	NA	NA	NA	NA	NA
ICTVTaxoChallenge_297750	Monodnaviria	0.955614	NA	NA	Shotokuvirae	0.955614	NA	NA	Cossaviricota	0.955614	NA	NA	Quintoviricetes	0.955614	NA	NA	Piccovirales	0.955614	NA	NA	Parvoviridae	0.955614	Parvovirinae	0.955614	Aveparvovirus	0.955614	NA	NA	Aveparvovirus galliform1	0.955614
ICTVTaxoChallenge_864848	NA	NA	NA	NA	NA	NA	NA	NA	NA	NA	NA	NA	NA	NA	NA	NA	NA	NA	NA	NA	NA	NA	NA	NA	NA	NA	NA	NA	NA
ICTVTaxoChallenge_18400	Monodnaviria	1	NA	NA	Shotokuvirae	1	NA	NA	Cressdnaviricota	1	NA	NA	Arfiviricetes	1	NA	NA	Cremevirales	1	NA	NA	Smacoviridae	1	NA	NA	Huchismacovirus	1	NA	NA	Huchismacovirus chicas1	1
ICTVTaxoChallenge_669349	Monodnaviria	0.976744	NA	NA	Shotokuvirae	0.976744	NA	NA	Cressdnaviricota	0.976744	NA	NA	Arfiviricetes	0.976744	NA	NA	Cirlivirales	0.976744	NA	NA	Circoviridae	0.976744	NA	NA	Circovirus	0.976744	NA	NA	Circovirus starling	0.976744
ICTVTaxoChallenge_480183	Monodnaviria	0.543919	NA	NA	Shotokuvirae	0.543919	NA	NA	Cressdnaviricota	0.543919	NA	NA	Arfiviricetes	0.543919	NA	NA	Cirlivirales	0.543919	NA	NA	Circoviridae	0.543919	NA	NA	Circovirus	0.543919	NA	NA	Circovirus elk	0.543919
ICTVTaxoChallenge_925750	Duplodnaviria	0.991236	NA	NA	Heunggongvirae	0.991236	NA	NA	Uroviricota	0.991236	NA	NA	Caudoviricetes	0.991236	NA	NA	NA	NA	NA	NA	NA	NA	Gracegardnervirinae	0.991236	Cheoctovirus	0.991236	NA	NA	Cheoctovirus moonbeam	0.991236
ICTVTaxoChallenge_432399	Duplodnaviria	0.575047	NA	NA	Heunggongvirae	0.575047	NA	NA	Uroviricota	0.575047	NA	NA	Caudoviricetes	0.575047	NA	NA	NA	NA	NA	NA	Demerecviridae	0.575047	Markadamsvirinae	0.575047	Epseptimavirus	0.575047	NA	NA	Epseptimavirus OSYSTA	0.575047
ICTVTaxoChallenge_348920	Duplodnaviria	0.944386	NA	NA	Heunggongvirae	0.944386	NA	NA	Uroviricota	0.944386	NA	NA	Caudoviricetes	0.944386	NA	NA	NA	NA	NA	NA	NA	NA	NA	NA	Ghobesvirus	0.944386	NA	NA	Ghobesvirus ghobes	0.944386
ICTVTaxoChallenge_25010	Riboviria	0.997201	NA	NA	Orthornavirae	0.997201	NA	NA	Negarnaviricota	0.997201	Polyploviricotina	0.997201	Bunyaviricetes	0.997201	NA	NA	Elliovirales	0.997201	NA	NA	Peribunyaviridae	0.997201	NA	NA	Orthobunyavirus	0.997201	NA	NA	Orthobunyavirus oyoense	0.997201
ICTVTaxoChallenge_870106	Duplodnaviria	0.565751	NA	NA	Heunggongvirae	0.565751	NA	NA	Uroviricota	0.565751	NA	NA	Caudoviricetes	0.565751	NA	NA	NA	NA	NA	NA	NA	NA	NA	NA	Finchvirus	0.565751	NA	NA	Finchvirus finch	0.565751
ICTVTaxoChallenge_283969	Riboviria	0.914286	NA	NA	Orthornavirae	0.914286	NA	NA	Pisuviricota	0.914286	NA	NA	Pisoniviricetes	0.914286	NA	NA	Picornavirales	0.914286	NA	NA	Picornaviridae	0.914286	Ensavirinae	0.914286	Enterovirus	0.914286	NA	NA	Enterovirus geswini	0.914286
ICTVTaxoChallenge_805748	Riboviria	0.980989	NA	NA	NA	NA	NA	NA	NA	NA	NA	NA	NA	NA	NA	NA	NA	NA	NA	NA	Sarthroviridae	0.980989	NA	NA	Macronovirus	0.980989	NA	NA	Macronovirus macrobrachii	0.980989
ICTVTaxoChallenge_646477	Riboviria	0.99971	NA	NA	Orthornavirae	0.99971	NA	NA	Pisuviricota	0.99971	NA	NA	Pisoniviricetes	0.99971	NA	NA	Picornavirales	0.99971	NA	NA	Secoviridae	0.99971	NA	NA	Torradovirus	0.99971	NA	NA	Torradovirus cucurbitae	0.99971
ICTVTaxoChallenge_370681	Riboviria	0.569106	NA	NA	Orthornavirae	0.569106	NA	NA	Kitrinoviricota	0.569106	NA	NA	Alsuviricetes	0.569106	NA	NA	Martellivirales	0.569106	NA	NA	Kitaviridae	0.569106	NA	NA	Blunervirus	0.569106	NA	NA	Blunervirus vaccinii	0.569106
ICTVTaxoChallenge_665253	Riboviria	1	NA	NA	Orthornavirae	1	NA	NA	Negarnaviricota	1	Polyploviricotina	1	Bunyaviricetes	1	NA	NA	Elliovirales	1	NA	NA	Peribunyaviridae	1	NA	NA	Orthobunyavirus	1	NA	NA	Orthobunyavirus cacheense	1
ICTVTaxoChallenge_457926	NA	NA	NA	NA	NA	NA	NA	NA	NA	NA	NA	NA	NA	NA	NA	NA	NA	NA	NA	NA	NA	NA	NA	NA	NA	NA	NA	NA	NA
ICTVTaxoChallenge_116728	Varidnaviria	0.914974	NA	NA	Bamfordvirae	0.914974	NA	NA	Nucleocytoviricota	0.914974	NA	NA	Megaviricetes	0.914974	NA	NA	Pimascovirales	0.914974	NA	NA	Iridoviridae	0.914974	Alphairidovirinae	0.914974	Ranavirus	0.914974	NA	NA	Ranavirus rana1	0.914974
ICTVTaxoChallenge_176696	Riboviria	0.534672	NA	NA	Orthornavirae	0.534672	NA	NA	Negarnaviricota	0.534672	Haploviricotina	0.534672	Monjiviricetes	0.534672	NA	NA	Mononegavirales	0.534672	NA	NA	Rhabdoviridae	0.534672	Betarhabdovirinae	0.534672	Betanucleorhabdovirus	0.534672	NA	NA	Betanucleorhabdovirus bacopae	0.534672
ICTVTaxoChallenge_219248	NA	NA	NA	NA	NA	NA	NA	NA	NA	NA	NA	NA	NA	NA	NA	NA	NA	NA	NA	NA	NA	NA	NA	NA	NA	NA	NA	NA	NA
ICTVTaxoChallenge_173136	Duplodnaviria	0.947756	NA	NA	Heunggongvirae	0.947756	NA	NA	Uroviricota	0.947756	NA	NA	Caudoviricetes	0.947756	NA	NA	NA	NA	NA	NA	NA	NA	NA	NA	Omegavirus	0.947756	NA	NA	Omegavirus thibault	0.947756
ICTVTaxoChallenge_814676	Monodnaviria	0.931774	NA	NA	Shotokuvirae	0.931774	NA	NA	Cossaviricota	0.931774	NA	NA	Quintoviricetes	0.931774	NA	NA	Piccovirales	0.931774	NA	NA	Parvoviridae	0.931774	Hamaparvovirinae	0.931774	Chaphamaparvovirus	0.931774	NA	NA	Chaphamaparvovirus psittacine1	0.931774
ICTVTaxoChallenge_297491	Duplodnaviria	0.558731	NA	NA	Heunggongvirae	0.558731	NA	NA	Uroviricota	0.558731	NA	NA	Caudoviricetes	0.558731	NA	NA	NA	NA	NA	NA	Straboviridae	0.558731	Tevenvirinae	0.558731	Mosigvirus	0.558731	NA	NA	Mosigvirus RB69	0.558731
ICTVTaxoChallenge_558953	Riboviria	0.988235	NA	NA	Orthornavirae	0.988235	NA	NA	Kitrinoviricota	0.988235	NA	NA	Flasuviricetes	0.988235	NA	NA	Amarillovirales	0.988235	NA	NA	Flaviviridae	0.988235	NA	NA	Orthoflavivirus	0.988235	NA	NA	Orthoflavivirus aroaense	0.988235
ICTVTaxoChallenge_215122	Riboviria	0.603448	NA	NA	Orthornavirae	0.603448	NA	NA	Negarnaviricota	0.603448	Polyploviricotina	0.603448	Bunyaviricetes	0.603448	NA	NA	Elliovirales	0.603448	NA	NA	Hantaviridae	0.603448	Mammantavirinae	0.603448	Orthohantavirus	0.603448	NA	NA	Orthohantavirus luxiense	0.603448
ICTVTaxoChallenge_205014	Riboviria	0.333333	NA	NA	Orthornavirae	0.333333	NA	NA	Duplornaviricota	0.333333	NA	NA	Resentoviricetes	0.333333	NA	NA	Reovirales	0.333333	NA	NA	Sedoreoviridae	0.333333	NA	NA	Rotavirus	0.333333	NA	NA	NA
ICTVTaxoChallenge_343742	Riboviria	0.957317	NA	NA	Orthornavirae	0.957317	NA	NA	Kitrinoviricota	0.957317	NA	NA	Alsuviricetes	0.957317	NA	NA	Martellivirales	0.957317	NA	NA	Virgaviridae	0.957317	NA	NA	Pomovirus	0.957317	NA	NA	Pomovirus solani	0.957317
ICTVTaxoChallenge_695792	Duplodnaviria	0.546745	NA	NA	Heunggongvirae	0.546745	NA	NA	Uroviricota	0.546745	NA	NA	Caudoviricetes	0.546745	NA	NA	NA	NA	NA	NA	NA	NA	NA	NA	Elemovirus	0.546745	NA	NA	NA
ICTVTaxoChallenge_470538	Riboviria	0.978448	NA	NA	Orthornavirae	0.978448	NA	NA	Kitrinoviricota	0.978448	NA	NA	Alsuviricetes	0.978448	NA	NA	Tymovirales	0.978448	NA	NA	Betaflexiviridae	0.978448	Quinvirinae	0.978448	Carlavirus	0.978448	NA	NA	Carlavirus miphlocis	0.978448
ICTVTaxoChallenge_992455	Duplodnaviria	0.998294	NA	NA	Heunggongvirae	0.998294	NA	NA	Uroviricota	0.998294	NA	NA	Caudoviricetes	0.998294	NA	NA	NA	NA	NA	NA	Madridviridae	0.998294	NA	NA	Cepunavirus	0.998294	NA	NA	Cepunavirus Cp7	0.998294
ICTVTaxoChallenge_550174	Duplodnaviria	0.947768	NA	NA	Heunggongvirae	0.947768	NA	NA	Uroviricota	0.947768	NA	NA	Caudoviricetes	0.947768	NA	NA	NA	NA	NA	NA	NA	NA	NA	NA	Turbidovirus	0.947768	NA	NA	Turbidovirus larenn	0.947768
ICTVTaxoChallenge_792124	Duplodnaviria	0.998988	NA	NA	Heunggongvirae	0.998988	NA	NA	Uroviricota	0.998988	NA	NA	Caudoviricetes	0.998988	NA	NA	NA	NA	NA	NA	NA	NA	Iiscvirinae	0.998988	Jilinvirus	0.998988	NA	NA	Jilinvirus ep3	0.998988
ICTVTaxoChallenge_427238	NA	NA	NA	NA	NA	NA	NA	NA	NA	NA	NA	NA	NA	NA	NA	NA	NA	NA	NA	NA	NA	NA	NA	NA	NA	NA	NA	NA	NA
ICTVTaxoChallenge_283977	Riboviria	0.956157	NA	NA	Orthornavirae	0.956157	NA	NA	Negarnaviricota	0.956157	Polyploviricotina	0.956157	Bunyaviricetes	0.956157	NA	NA	Hareavirales	0.956157	NA	NA	Phenuiviridae	0.956157	NA	NA	Phlebovirus	0.956157	NA	NA	Phlebovirus mukawaense	0.956157
ICTVTaxoChallenge_97818	Riboviria	0.9848	NA	NA	Orthornavirae	0.9848	NA	NA	Negarnaviricota	0.9848	Polyploviricotina	0.9848	Bunyaviricetes	0.9848	NA	NA	Elliovirales	0.9848	NA	NA	Phasmaviridae	0.9848	NA	NA	Orthophasmavirus	0.9848	NA	NA	Orthophasmavirus fushunense	0.9848
ICTVTaxoChallenge_490643	Duplodnaviria	0.944958	NA	NA	Heunggongvirae	0.944958	NA	NA	Uroviricota	0.944958	NA	NA	Caudoviricetes	0.944958	NA	NA	NA	NA	NA	NA	Autographiviridae	0.944958	Studiervirinae	0.944958	Kayfunavirus	0.944958	NA	NA	Kayfunavirus Dev2	0.944958
ICTVTaxoChallenge_397897	Riboviria	0.955657	NA	NA	Orthornavirae	0.955657	NA	NA	Lenarviricota	0.955657	NA	NA	Leviviricetes	0.955657	NA	NA	Timlovirales	0.955657	NA	NA	Steitzviridae	0.955657	NA	NA	Tikiyavirus	0.955657	NA	NA	Tikiyavirus solihabitans	0.955657
ICTVTaxoChallenge_490094	Riboviria	1	NA	NA	Orthornavirae	1	NA	NA	Negarnaviricota	1	Haploviricotina	1	Monjiviricetes	1	NA	NA	Mononegavirales	1	NA	NA	Lispiviridae	1	NA	NA	Rivapovirus	1	NA	NA	Rivapovirus aleyrodidae	1
ICTVTaxoChallenge_855344	NA	NA	NA	NA	NA	NA	NA	NA	NA	NA	NA	NA	NA	NA	NA	NA	NA	NA	NA	NA	NA	NA	NA	NA	NA	NA	NA	NA	NA
ICTVTaxoChallenge_287152	Duplodnaviria	0.946053	NA	NA	Heunggongvirae	0.946053	NA	NA	Uroviricota	0.946053	NA	NA	Caudoviricetes	0.946053	NA	NA	NA	NA	NA	NA	Straboviridae	0.946053	Tevenvirinae	0.946053	Tegunavirus	0.946053	NA	NA	Tegunavirus yenmtg1	0.946053
ICTVTaxoChallenge_361806	Riboviria	0.542683	NA	NA	Orthornavirae	0.542683	NA	NA	Kitrinoviricota	0.542683	NA	NA	Alsuviricetes	0.542683	NA	NA	Tymovirales	0.542683	NA	NA	Betaflexiviridae	0.542683	Quinvirinae	0.542683	Carlavirus	0.542683	NA	NA	Carlavirus alpharosae	0.542683
ICTVTaxoChallenge_530320	Riboviria	0.937593	NA	NA	Orthornavirae	0.937593	NA	NA	Pisuviricota	0.937593	NA	NA	Pisoniviricetes	0.937593	NA	NA	Picornavirales	0.937593	NA	NA	Picornaviridae	0.937593	Heptrevirinae	0.937593	Fipivirus	0.937593	NA	NA	Fipivirus demackeri	0.937593
ICTVTaxoChallenge_747612	NA	NA	NA	NA	NA	NA	NA	NA	NA	NA	NA	NA	NA	NA	NA	NA	NA	NA	NA	NA	NA	NA	NA	NA	NA	NA	NA	NA	NA
ICTVTaxoChallenge_960692	NA	NA	NA	NA	NA	NA	NA	NA	NA	NA	NA	NA	NA	NA	NA	NA	NA	NA	NA	NA	NA	NA	NA	NA	NA	NA	NA	NA	NA
ICTVTaxoChallenge_207121	Riboviria	0.498433	NA	NA	Orthornavirae	0.498433	NA	NA	Duplornaviricota	0.498433	NA	NA	Resentoviricetes	0.498433	NA	NA	Reovirales	0.498433	NA	NA	Spinareoviridae	0.498433	NA	NA	Orthoreovirus	0.498433	NA	NA	NA
ICTVTaxoChallenge_477149	NA	NA	NA	NA	NA	NA	NA	NA	NA	NA	NA	NA	NA	NA	NA	NA	NA	NA	NA	NA	NA	NA	NA	NA	NA	NA	NA	NA	NA
ICTVTaxoChallenge_304772	Riboviria	0.999811	NA	NA	Orthornavirae	0.999811	NA	NA	Pisuviricota	0.999811	NA	NA	Pisoniviricetes	0.999811	NA	NA	Picornavirales	0.999811	NA	NA	Picornaviridae	0.999811	Caphthovirinae	0.999811	Cardiovirus	0.999811	NA	NA	Cardiovirus saffoldi	0.999811
ICTVTaxoChallenge_691498	NA	NA	NA	NA	NA	NA	NA	NA	NA	NA	NA	NA	NA	NA	NA	NA	NA	NA	NA	NA	NA	NA	NA	NA	NA	NA	NA	NA	NA
ICTVTaxoChallenge_974875	NA	NA	NA	NA	NA	NA	NA	NA	NA	NA	NA	NA	NA	NA	NA	NA	NA	NA	NA	NA	NA	NA	NA	NA	NA	NA	NA	NA	NA
ICTVTaxoChallenge_44529	Riboviria	0.927665	NA	NA	Orthornavirae	0.927665	NA	NA	Pisuviricota	0.927665	NA	NA	Pisoniviricetes	0.927665	NA	NA	Picornavirales	0.927665	NA	NA	Picornaviridae	0.927665	Kodimesavirinae	0.927665	Sicinivirus	0.927665	NA	NA	Sicinivirus ahiberni	0.927665
ICTVTaxoChallenge_869057	Monodnaviria	0.99077	NA	NA	Shotokuvirae	0.99077	NA	NA	Cossaviricota	0.99077	NA	NA	Quintoviricetes	0.99077	NA	NA	Piccovirales	0.99077	NA	NA	Parvoviridae	0.99077	Densovirinae	0.99077	Aquambidensovirus	0.99077	NA	NA	Aquambidensovirus ostreid1	0.99077
ICTVTaxoChallenge_109811	Monodnaviria	0.971673	NA	NA	Shotokuvirae	0.971673	NA	NA	Cressdnaviricota	0.971673	NA	NA	Arfiviricetes	0.971673	NA	NA	Recrevirales	0.971673	NA	NA	Redondoviridae	0.971673	NA	NA	Torbevirus	0.971673	NA	NA	Torbevirus viento	0.971673
ICTVTaxoChallenge_863425	NA	NA	NA	NA	NA	NA	NA	NA	NA	NA	NA	NA	NA	NA	NA	NA	NA	NA	NA	NA	NA	NA	NA	NA	NA	NA	NA	NA	NA
ICTVTaxoChallenge_164265	Riboviria	0.840517	NA	NA	Orthornavirae	0.840517	NA	NA	Negarnaviricota	0.840517	Polyploviricotina	0.840517	Bunyaviricetes	0.840517	NA	NA	Elliovirales	0.840517	NA	NA	Fimoviridae	0.840517	NA	NA	Emaravirus	0.840517	NA	NA	Emaravirus rosae	0.840517
ICTVTaxoChallenge_762081	Duplodnaviria	0.998223	NA	NA	Heunggongvirae	0.998223	NA	NA	Uroviricota	0.998223	NA	NA	Caudoviricetes	0.998223	NA	NA	NA	NA	NA	NA	Straboviridae	0.998223	NA	NA	Krischvirus	0.998223	NA	NA	Krischvirus georgiaone	0.998223
ICTVTaxoChallenge_877000	Adnaviria	0.551171	NA	NA	Zilligvirae	0.551171	NA	NA	Taleaviricota	0.551171	NA	NA	Tokiviricetes	0.551171	NA	NA	Ligamenvirales	0.551171	NA	NA	Lipothrixviridae	0.551171	NA	NA	Deltalipothrixvirus	0.551171	NA	NA	Deltalipothrixvirus pozzuoliense	0.551171
ICTVTaxoChallenge_978561	Riboviria	0.707494	NA	NA	Orthornavirae	0.707494	NA	NA	Lenarviricota	0.707494	NA	NA	Leviviricetes	0.707494	NA	NA	Norzivirales	0.707494	NA	NA	Fiersviridae	0.707494	NA	NA	Tapikevirus	0.707494	NA	NA	Tapikevirus pelocola	0.707494
ICTVTaxoChallenge_853554	Duplodnaviria	0.943356	NA	NA	Heunggongvirae	0.943356	NA	NA	Uroviricota	0.943356	NA	NA	Caudoviricetes	0.943356	NA	NA	NA	NA	NA	NA	NA	NA	Ounavirinae	0.943356	Mooglevirus	0.943356	NA	NA	Mooglevirus Sf14	0.943356
ICTVTaxoChallenge_659045	Riboviria	0.99873	NA	NA	Orthornavirae	0.99873	NA	NA	Pisuviricota	0.99873	NA	NA	Pisoniviricetes	0.99873	NA	NA	Picornavirales	0.99873	NA	NA	Secoviridae	0.99873	Comovirinae	0.99873	Nepovirus	0.99873	NA	NA	Nepovirus cari	0.99873
ICTVTaxoChallenge_513249	Riboviria	0.602087	NA	NA	Orthornavirae	0.602087	NA	NA	Pisuviricota	0.602087	NA	NA	Pisoniviricetes	0.602087	NA	NA	Picornavirales	0.602087	NA	NA	Picornaviridae	0.602087	Caphthovirinae	0.602087	Teschovirus	0.602087	NA	NA	Teschovirus asilesi	0.602087
ICTVTaxoChallenge_234655	Duplodnaviria	0.939293	NA	NA	Heunggongvirae	0.939293	NA	NA	Uroviricota	0.939293	NA	NA	Caudoviricetes	0.939293	NA	NA	NA	NA	NA	NA	Drexlerviridae	0.939293	Tempevirinae	0.939293	Warwickvirus	0.939293	NA	NA	Warwickvirus mar001J1	0.939293
ICTVTaxoChallenge_361811	Riboviria	1	NA	NA	Orthornavirae	1	NA	NA	Duplornaviricota	1	NA	NA	Resentoviricetes	1	NA	NA	Reovirales	1	NA	NA	Spinareoviridae	1	NA	NA	Orthoreovirus	1	NA	NA	Orthoreovirus nelsonense	1
ICTVTaxoChallenge_527850	Riboviria	0.565434	NA	NA	Pararnavirae	0.565434	NA	NA	Artverviricota	0.565434	NA	NA	Revtraviricetes	0.565434	NA	NA	Ortervirales	0.565434	NA	NA	Retroviridae	0.565434	Orthoretrovirinae	0.565434	Gammaretrovirus	0.565434	NA	NA	Gammaretrovirus felleu	0.565434
ICTVTaxoChallenge_259662	NA	NA	NA	NA	NA	NA	NA	NA	NA	NA	NA	NA	NA	NA	NA	NA	NA	NA	NA	NA	NA	NA	NA	NA	NA	NA	NA	NA	NA
ICTVTaxoChallenge_339674	Varidnaviria	0.901051	NA	NA	Bamfordvirae	0.901051	NA	NA	Nucleocytoviricota	0.901051	NA	NA	Megaviricetes	0.901051	NA	NA	Imitervirales	0.901051	NA	NA	Mimiviridae	0.901051	Megamimivirinae	0.901051	Tupanvirus	0.901051	NA	NA	Tupanvirus salinum	0.901051
ICTVTaxoChallenge_851099	Riboviria	0.993915	NA	NA	Orthornavirae	0.993915	NA	NA	Pisuviricota	0.993915	NA	NA	Duplopiviricetes	0.993915	NA	NA	Durnavirales	0.993915	NA	NA	Partitiviridae	0.993915	NA	NA	Deltapartitivirus	0.993915	NA	NA	Deltapartitivirus unocapsici	0.993915
ICTVTaxoChallenge_114493	Duplodnaviria	0.568835	NA	NA	Heunggongvirae	0.568835	NA	NA	Uroviricota	0.568835	NA	NA	Caudoviricetes	0.568835	NA	NA	NA	NA	NA	NA	NA	NA	Stephanstirmvirinae	0.568835	Phapecoctavirus	0.568835	NA	NA	Klebsiella virus ZCKP1	0.568835
ICTVTaxoChallenge_197809	NA	NA	NA	NA	NA	NA	NA	NA	NA	NA	NA	NA	NA	NA	NA	NA	NA	NA	NA	NA	NA	NA	NA	NA	NA	NA	NA	NA	NA
ICTVTaxoChallenge_967774	NA	NA	NA	NA	NA	NA	NA	NA	NA	NA	NA	NA	NA	NA	NA	NA	NA	NA	NA	NA	Tolecusatellitidae	0.339286	NA	NA	Betasatellite	0.339286	NA	NA	NA
ICTVTaxoChallenge_94843	Duplodnaviria	0.588465	NA	NA	Heunggongvirae	0.588465	NA	NA	Uroviricota	0.588465	NA	NA	Caudoviricetes	0.588465	NA	NA	NA	NA	NA	NA	NA	NA	NA	NA	Doucettevirus	0.588465	NA	NA	Doucettevirus doucette	0.588465
ICTVTaxoChallenge_369169	NA	NA	NA	NA	NA	NA	NA	NA	NA	NA	NA	NA	NA	NA	NA	NA	NA	NA	NA	NA	NA	NA	NA	NA	NA	NA	NA	NA	NA
ICTVTaxoChallenge_716982	Riboviria	0.585054	NA	NA	Orthornavirae	0.585054	NA	NA	Lenarviricota	0.585054	NA	NA	Leviviricetes	0.585054	NA	NA	Timlovirales	0.585054	NA	NA	Steitzviridae	0.585054	NA	NA	Hodnevirus	0.585054	NA	NA	Hodnevirus neochorovicinum	0.585054
ICTVTaxoChallenge_660268	NA	NA	NA	NA	NA	NA	NA	NA	NA	NA	NA	NA	NA	NA	NA	NA	NA	NA	NA	NA	NA	NA	NA	NA	NA	NA	NA	NA	NA
ICTVTaxoChallenge_794125	NA	NA	NA	NA	NA	NA	NA	NA	NA	NA	NA	NA	Naldaviricetes	0.97549	NA	NA	Lefavirales	0.97549	NA	NA	Baculoviridae	0.97549	NA	NA	Betabaculovirus	0.97549	NA	NA	Betabaculovirus habrilliantis	0.97549
ICTVTaxoChallenge_139538	Duplodnaviria	0.996575	NA	NA	Heunggongvirae	0.996575	NA	NA	Uroviricota	0.996575	NA	NA	Caudoviricetes	0.996575	NA	NA	NA	NA	NA	NA	NA	NA	Bronfenbrennervirinae	0.996575	Biseptimavirus	0.996575	NA	NA	Biseptimavirus StauST3984	0.996575
ICTVTaxoChallenge_467263	Riboviria	0.999893	NA	NA	Orthornavirae	0.999893	NA	NA	Negarnaviricota	0.999893	Haploviricotina	0.999893	Monjiviricetes	0.999893	NA	NA	Mononegavirales	0.999893	NA	NA	Lispiviridae	0.999893	NA	NA	Aranbvirus	0.999893	NA	NA	Aranbvirus guiyangense	0.999893
ICTVTaxoChallenge_302382	NA	NA	NA	NA	NA	NA	NA	NA	NA	NA	NA	NA	NA	NA	NA	NA	NA	NA	NA	NA	NA	NA	NA	NA	NA	NA	NA	NA	NA
ICTVTaxoChallenge_343577	NA	NA	NA	NA	NA	NA	NA	NA	NA	NA	NA	NA	NA	NA	NA	NA	NA	NA	NA	NA	NA	NA	NA	NA	NA	NA	NA	NA	NA
ICTVTaxoChallenge_477537	Riboviria	1	NA	NA	Orthornavirae	1	NA	NA	Duplornaviricota	1	NA	NA	Resentoviricetes	1	NA	NA	Reovirales	1	NA	NA	Sedoreoviridae	1	NA	NA	Orbivirus	1	NA	NA	Orbivirus orungoense	1
ICTVTaxoChallenge_109494	Duplodnaviria	0.558578	NA	NA	Heunggongvirae	0.558578	NA	NA	Uroviricota	0.558578	NA	NA	Caudoviricetes	0.558578	NA	NA	NA	NA	NA	NA	NA	NA	NA	NA	Zukovirus	0.558578	NA	NA	Zukovirus zuko	0.558578
ICTVTaxoChallenge_870193	Monodnaviria	0.968037	NA	NA	Shotokuvirae	0.968037	NA	NA	Cressdnaviricota	0.968037	NA	NA	Repensiviricetes	0.968037	NA	NA	Geplafuvirales	0.968037	NA	NA	Geminiviridae	0.968037	NA	NA	Begomovirus	0.968037	NA	NA	Begomovirus sidaciliaris	0.968037
ICTVTaxoChallenge_935573	Riboviria	0.556373	NA	NA	Orthornavirae	0.556373	NA	NA	Pisuviricota	0.556373	NA	NA	Pisoniviricetes	0.556373	NA	NA	Picornavirales	0.556373	NA	NA	Picornaviridae	0.556373	Ensavirinae	0.556373	Enterovirus	0.556373	NA	NA	Enterovirus alphacoxsackie	0.556373
ICTVTaxoChallenge_809211	NA	NA	NA	NA	NA	NA	NA	NA	NA	NA	NA	NA	NA	NA	NA	NA	NA	NA	NA	NA	Anelloviridae	0.964706	NA	NA	Pitorquevirus	0.964706	NA	NA	Pitorquevirus ursid10	0.964706
ICTVTaxoChallenge_985322	Duplodnaviria	0.571721	NA	NA	Heunggongvirae	0.571721	NA	NA	Uroviricota	0.571721	NA	NA	Caudoviricetes	0.571721	NA	NA	NA	NA	NA	NA	Peduoviridae	0.571721	NA	NA	Kapieceevirus	0.571721	NA	NA	Kapieceevirus ST512KPC3phi132	0.571721
ICTVTaxoChallenge_987031	Duplodnaviria	0.937526	NA	NA	Heunggongvirae	0.937526	NA	NA	Uroviricota	0.937526	NA	NA	Caudoviricetes	0.937526	NA	NA	NA	NA	NA	NA	NA	NA	NA	NA	Pahexavirus	0.937526	NA	NA	Pahexavirus PHL132N00	0.937526
ICTVTaxoChallenge_536076	Riboviria	0.943709	NA	NA	Orthornavirae	0.943709	NA	NA	Negarnaviricota	0.943709	Polyploviricotina	0.943709	Bunyaviricetes	0.943709	NA	NA	Hareavirales	0.943709	NA	NA	Arenaviridae	0.943709	NA	NA	Mammarenavirus	0.943709	NA	NA	Mammarenavirus gairoense	0.943709
ICTVTaxoChallenge_448551	Varidnaviria	0.579595	NA	NA	Bamfordvirae	0.579595	NA	NA	Preplasmiviricota	0.579595	NA	NA	Tectiliviricetes	0.579595	NA	NA	Rowavirales	0.579595	NA	NA	Adenoviridae	0.579595	NA	NA	Aviadenovirus	0.579595	NA	NA	Aviadenovirus leucophthalmi	0.579595
ICTVTaxoChallenge_136467	Riboviria	0.945978	NA	NA	Orthornavirae	0.945978	NA	NA	Pisuviricota	0.945978	NA	NA	Pisoniviricetes	0.945978	NA	NA	Picornavirales	0.945978	NA	NA	Dicistroviridae	0.945978	NA	NA	Cripavirus	0.945978	NA	NA	Cripavirus ropadi	0.945978
ICTVTaxoChallenge_210869	NA	NA	NA	NA	NA	NA	NA	NA	NA	NA	NA	NA	NA	NA	NA	NA	NA	NA	NA	NA	NA	NA	NA	NA	NA	NA	NA	NA	NA
ICTVTaxoChallenge_477755	Duplodnaviria	0.528111	NA	NA	Heunggongvirae	0.528111	NA	NA	Uroviricota	0.528111	NA	NA	Caudoviricetes	0.528111	NA	NA	NA	NA	NA	NA	Autographiviridae	0.528111	Molineuxvirinae	0.528111	Zindervirus	0.528111	NA	NA	Zindervirus UAB78	0.528111
ICTVTaxoChallenge_704727	Riboviria	1	NA	NA	Orthornavirae	1	NA	NA	Pisuviricota	1	NA	NA	Duplopiviricetes	1	NA	NA	Durnavirales	1	NA	NA	Partitiviridae	1	NA	NA	Deltapartitivirus	1	NA	NA	Deltapartitivirus fici	1
ICTVTaxoChallenge_659551	NA	NA	NA	NA	NA	NA	NA	NA	NA	NA	NA	NA	NA	NA	NA	NA	NA	NA	NA	NA	NA	NA	NA	NA	NA	NA	NA	NA	NA
ICTVTaxoChallenge_829806	Riboviria	0.999227	NA	NA	Orthornavirae	0.999227	NA	NA	Lenarviricota	0.999227	NA	NA	Leviviricetes	0.999227	NA	NA	Norzivirales	0.999227	NA	NA	Fiersviridae	0.999227	NA	NA	Rehudzovirus	0.999227	NA	NA	Rehudzovirus terrihabitans	0.999227
ICTVTaxoChallenge_656370	Riboviria	1	NA	NA	Orthornavirae	1	NA	NA	Pisuviricota	1	NA	NA	Stelpaviricetes	1	NA	NA	Patatavirales	1	NA	NA	Potyviridae	1	NA	NA	Potyvirus	1	NA	NA	Potyvirus yidiuris	1
ICTVTaxoChallenge_407783	Riboviria	0.999687	NA	NA	Orthornavirae	0.999687	NA	NA	Negarnaviricota	0.999687	Polyploviricotina	0.999687	Bunyaviricetes	0.999687	NA	NA	Hareavirales	0.999687	NA	NA	Arenaviridae	0.999687	NA	NA	Antennavirus	0.999687	NA	NA	Antennavirus striale	0.999687
ICTVTaxoChallenge_139498	Riboviria	0.542169	NA	NA	Orthornavirae	0.542169	NA	NA	Duplornaviricota	0.542169	NA	NA	Resentoviricetes	0.542169	NA	NA	Reovirales	0.542169	NA	NA	Sedoreoviridae	0.542169	NA	NA	Orbivirus	0.542169	NA	NA	Orbivirus chenudaense	0.542169
ICTVTaxoChallenge_746125	Monodnaviria	0.957078	NA	NA	Shotokuvirae	0.957078	NA	NA	Cossaviricota	0.957078	NA	NA	Papovaviricetes	0.957078	NA	NA	Zurhausenvirales	0.957078	NA	NA	Papillomaviridae	0.957078	Firstpapillomavirinae	0.957078	Alphapapillomavirus	0.957078	NA	NA	Alphapapillomavirus 3	0.957078
ICTVTaxoChallenge_649158	Duplodnaviria	0.57102	NA	NA	Heunggongvirae	0.57102	NA	NA	Uroviricota	0.57102	NA	NA	Caudoviricetes	0.57102	NA	NA	NA	NA	NA	NA	Autographiviridae	0.57102	Molineuxvirinae	0.57102	Vectrevirus	0.57102	NA	NA	Vectrevirus bee	0.57102
ICTVTaxoChallenge_259631	NA	NA	NA	NA	NA	NA	NA	NA	NA	NA	NA	NA	NA	NA	NA	NA	NA	NA	NA	NA	NA	NA	NA	NA	NA	NA	NA	NA	NA
ICTVTaxoChallenge_552521	Riboviria	0.908108	NA	NA	NA	NA	NA	NA	NA	NA	NA	NA	NA	NA	NA	NA	NA	NA	NA	NA	Polymycoviridae	0.908108	NA	NA	Polymycovirus	0.908108	NA	NA	Polymycovirus aspergilli	0.908108
ICTVTaxoChallenge_243616	Monodnaviria	0.976744	NA	NA	Shotokuvirae	0.976744	NA	NA	Cressdnaviricota	0.976744	NA	NA	Repensiviricetes	0.976744	NA	NA	Geplafuvirales	0.976744	NA	NA	Geminiviridae	0.976744	NA	NA	Begomovirus	0.976744	NA	NA	Begomovirus solanumseveri	0.976744
ICTVTaxoChallenge_249637	NA	NA	NA	NA	NA	NA	NA	NA	NA	NA	NA	NA	NA	NA	NA	NA	NA	NA	NA	NA	NA	NA	NA	NA	NA	NA	NA	NA	NA
ICTVTaxoChallenge_766664	Riboviria	0.902439	NA	NA	Orthornavirae	0.902439	NA	NA	Duplornaviricota	0.902439	NA	NA	Resentoviricetes	0.902439	NA	NA	Reovirales	0.902439	NA	NA	Spinareoviridae	0.902439	NA	NA	Orthoreovirus	0.902439	NA	NA	Orthoreovirus nelsonense	0.902439
ICTVTaxoChallenge_224992	Duplodnaviria	0.536206	NA	NA	Heunggongvirae	0.536206	NA	NA	Uroviricota	0.536206	NA	NA	Caudoviricetes	0.536206	NA	NA	NA	NA	NA	NA	NA	NA	NA	NA	Skunavirus	0.536206	NA	NA	Skunavirus p272	0.536206
ICTVTaxoChallenge_701435	Riboviria	0.951493	NA	NA	Pararnavirae	0.951493	NA	NA	Artverviricota	0.951493	NA	NA	Revtraviricetes	0.951493	NA	NA	Blubervirales	0.951493	NA	NA	Hepadnaviridae	0.951493	NA	NA	Orthohepadnavirus	0.951493	NA	NA	Orthohepadnavirus hominoidei	0.951493
ICTVTaxoChallenge_655954	Riboviria	0.434322	NA	NA	Orthornavirae	0.434322	NA	NA	Lenarviricota	0.434322	NA	NA	Miaviricetes	0.434322	NA	NA	Ourlivirales	0.434322	NA	NA	Botourmiaviridae	0.434322	NA	NA	Penoulivirus	0.434322	NA	NA	NA
ICTVTaxoChallenge_485169	Duplodnaviria	0.99666	NA	NA	Heunggongvirae	0.99666	NA	NA	Uroviricota	0.99666	NA	NA	Caudoviricetes	0.99666	NA	NA	NA	NA	NA	NA	NA	NA	NA	NA	Omegavirus	0.99666	NA	NA	Omegavirus thibault	0.99666
ICTVTaxoChallenge_214911	Duplodnaviria	0.993016	NA	NA	Heunggongvirae	0.993016	NA	NA	Uroviricota	0.993016	NA	NA	Caudoviricetes	0.993016	NA	NA	NA	NA	NA	NA	Autographiviridae	0.993016	Beijerinckvirinae	0.993016	Friunavirus	0.993016	NA	NA	Friunavirus AS11	0.993016
ICTVTaxoChallenge_517408	Riboviria	0.58125	NA	NA	Orthornavirae	0.58125	NA	NA	Lenarviricota	0.58125	NA	NA	Leviviricetes	0.58125	NA	NA	Norzivirales	0.58125	NA	NA	Fiersviridae	0.58125	NA	NA	Mihkrovirus	0.58125	NA	NA	Mihkrovirus pedovivens	0.58125
ICTVTaxoChallenge_205870	Duplodnaviria	0.606394	NA	NA	Heunggongvirae	0.606394	NA	NA	Uroviricota	0.606394	NA	NA	Caudoviricetes	0.606394	NA	NA	NA	NA	NA	NA	NA	NA	NA	NA	Backyardiganvirus	0.606394	NA	NA	Backyardiganvirus backyardigan	0.606394
ICTVTaxoChallenge_663230	Duplodnaviria	0.979182	NA	NA	Heunggongvirae	0.979182	NA	NA	Uroviricota	0.979182	NA	NA	Caudoviricetes	0.979182	NA	NA	NA	NA	NA	NA	NA	NA	NA	NA	Microwolfvirus	0.979182	NA	NA	NA
ICTVTaxoChallenge_806569	NA	NA	NA	NA	NA	NA	NA	NA	NA	NA	NA	NA	NA	NA	NA	NA	NA	NA	NA	NA	NA	NA	NA	NA	NA	NA	NA	NA	NA
ICTVTaxoChallenge_537374	NA	NA	NA	NA	NA	NA	NA	NA	NA	NA	NA	NA	NA	NA	NA	NA	NA	NA	NA	NA	NA	NA	NA	NA	NA	NA	NA	NA	NA
ICTVTaxoChallenge_768984	Riboviria	0.954023	NA	NA	Orthornavirae	0.954023	NA	NA	Negarnaviricota	0.954023	Polyploviricotina	0.954023	Bunyaviricetes	0.954023	NA	NA	Elliovirales	0.954023	NA	NA	Peribunyaviridae	0.954023	NA	NA	Orthobunyavirus	0.954023	NA	NA	Orthobunyavirus nyandoense	0.954023
ICTVTaxoChallenge_654923	NA	NA	NA	NA	NA	NA	NA	NA	NA	NA	NA	NA	NA	NA	NA	NA	NA	NA	NA	NA	Tolecusatellitidae	0.387387	NA	NA	Betasatellite	0.387387	NA	NA	NA
ICTVTaxoChallenge_729080	NA	NA	NA	NA	NA	NA	NA	NA	NA	NA	NA	NA	NA	NA	NA	NA	NA	NA	NA	NA	NA	NA	NA	NA	NA	NA	NA	NA	NA
ICTVTaxoChallenge_859023	NA	NA	NA	NA	NA	NA	NA	NA	NA	NA	NA	NA	NA	NA	NA	NA	NA	NA	NA	NA	NA	NA	NA	NA	NA	NA	NA	NA	NA
ICTVTaxoChallenge_558986	Duplodnaviria	0.993484	NA	NA	Heunggongvirae	0.993484	NA	NA	Uroviricota	0.993484	NA	NA	Caudoviricetes	0.993484	NA	NA	NA	NA	NA	NA	NA	NA	Gracegardnervirinae	0.993484	Cheoctovirus	0.993484	NA	NA	Cheoctovirus oldben	0.993484
ICTVTaxoChallenge_624895	NA	NA	NA	NA	NA	NA	NA	NA	NA	NA	NA	NA	NA	NA	NA	NA	NA	NA	NA	NA	NA	NA	NA	NA	NA	NA	NA	NA	NA
ICTVTaxoChallenge_672464	Riboviria	0.983444	NA	NA	Orthornavirae	0.983444	NA	NA	Negarnaviricota	0.983444	Polyploviricotina	0.983444	Bunyaviricetes	0.983444	NA	NA	Elliovirales	0.983444	NA	NA	Hantaviridae	0.983444	Mammantavirinae	0.983444	Orthohantavirus	0.983444	NA	NA	Orthohantavirus brugesense	0.983444
ICTVTaxoChallenge_435967	Monodnaviria	0.391026	NA	NA	Shotokuvirae	0.391026	NA	NA	Cressdnaviricota	0.391026	NA	NA	Arfiviricetes	0.391026	NA	NA	Mulpavirales	0.391026	NA	NA	Nanoviridae	0.391026	NA	NA	Nanovirus	0.391026	NA	NA	NA
ICTVTaxoChallenge_303066	Riboviria	0.931487	NA	NA	Orthornavirae	0.931487	NA	NA	Lenarviricota	0.931487	NA	NA	Leviviricetes	0.931487	NA	NA	Timlovirales	0.931487	NA	NA	Steitzviridae	0.931487	NA	NA	Tikiyavirus	0.931487	NA	NA	Tikiyavirus geohabitans	0.931487
ICTVTaxoChallenge_660837	Duplodnaviria	0.99476	NA	NA	Heunggongvirae	0.99476	NA	NA	Uroviricota	0.99476	NA	NA	Caudoviricetes	0.99476	NA	NA	NA	NA	NA	NA	Salasmaviridae	0.99476	Northropvirinae	0.99476	Claudivirus	0.99476	NA	NA	Claudivirus aurora	0.99476
ICTVTaxoChallenge_343527	Duplodnaviria	0.925278	NA	NA	Heunggongvirae	0.925278	NA	NA	Uroviricota	0.925278	NA	NA	Caudoviricetes	0.925278	NA	NA	NA	NA	NA	NA	NA	NA	Andrewesvirinae	0.925278	Vipetofemvirus	0.925278	NA	NA	Vipetofemvirus vipetofem	0.925278
ICTVTaxoChallenge_71364	Monodnaviria	0.988441	NA	NA	Shotokuvirae	0.988441	NA	NA	Cressdnaviricota	0.988441	NA	NA	Repensiviricetes	0.988441	NA	NA	Geplafuvirales	0.988441	NA	NA	Geminiviridae	0.988441	NA	NA	Begomovirus	0.988441	NA	NA	Begomovirus solanumdelhiense	0.988441
ICTVTaxoChallenge_474494	Riboviria	0.915049	NA	NA	Orthornavirae	0.915049	NA	NA	Negarnaviricota	0.915049	Polyploviricotina	0.915049	Bunyaviricetes	0.915049	NA	NA	Elliovirales	0.915049	NA	NA	Tospoviridae	0.915049	NA	NA	Orthotospovirus	0.915049	NA	NA	Orthotospovirus polygonianuli	0.915049
ICTVTaxoChallenge_364122	NA	NA	NA	NA	NA	NA	NA	NA	NA	NA	NA	NA	NA	NA	NA	NA	NA	NA	NA	NA	NA	NA	NA	NA	NA	NA	NA	NA	NA
ICTVTaxoChallenge_718764	Riboviria	0.90299	NA	NA	Orthornavirae	0.90299	NA	NA	Kitrinoviricota	0.90299	NA	NA	Alsuviricetes	0.90299	NA	NA	Martellivirales	0.90299	NA	NA	Virgaviridae	0.90299	NA	NA	Tobamovirus	0.90299	NA	NA	Tobamovirus wasabi	0.90299
ICTVTaxoChallenge_888877	Riboviria	0.462139	NA	NA	Orthornavirae	0.462139	NA	NA	Negarnaviricota	0.462139	Haploviricotina	0.462139	Monjiviricetes	0.462139	NA	NA	Mononegavirales	0.462139	NA	NA	Mymonaviridae	0.462139	NA	NA	Sclerotimonavirus	0.462139	NA	NA	NA
ICTVTaxoChallenge_545155	NA	NA	NA	NA	NA	NA	NA	NA	NA	NA	NA	NA	NA	NA	NA	NA	NA	NA	NA	NA	NA	NA	NA	NA	NA	NA	NA	NA	NA
ICTVTaxoChallenge_920986	NA	NA	NA	NA	NA	NA	NA	NA	NA	NA	NA	NA	NA	NA	NA	NA	NA	NA	NA	NA	NA	NA	NA	NA	NA	NA	NA	NA	NA
ICTVTaxoChallenge_951930	NA	NA	NA	NA	NA	NA	NA	NA	NA	NA	NA	NA	NA	NA	NA	NA	NA	NA	NA	NA	NA	NA	NA	NA	NA	NA	NA	NA	NA
ICTVTaxoChallenge_855837	Duplodnaviria	0.941122	NA	NA	Heunggongvirae	0.941122	NA	NA	Uroviricota	0.941122	NA	NA	Caudoviricetes	0.941122	NA	NA	NA	NA	NA	NA	Autographiviridae	0.941122	Beijerinckvirinae	0.941122	Pettyvirus	0.941122	NA	NA	Pettyvirus petty	0.941122
ICTVTaxoChallenge_542340	Monodnaviria	0.998538	NA	NA	Shotokuvirae	0.998538	NA	NA	Cossaviricota	0.998538	NA	NA	Papovaviricetes	0.998538	NA	NA	Zurhausenvirales	0.998538	NA	NA	Papillomaviridae	0.998538	Firstpapillomavirinae	0.998538	Deltapapillomavirus	0.998538	NA	NA	Deltapapillomavirus 6	0.998538
ICTVTaxoChallenge_369435	Duplodnaviria	0.558439	NA	NA	Heunggongvirae	0.558439	NA	NA	Uroviricota	0.558439	NA	NA	Caudoviricetes	0.558439	NA	NA	NA	NA	NA	NA	Aliceevansviridae	0.558439	NA	NA	Vansinderenvirus	0.558439	NA	NA	NA
ICTVTaxoChallenge_40106	Riboviria	0.525203	NA	NA	Orthornavirae	0.525203	NA	NA	Pisuviricota	0.525203	NA	NA	Pisoniviricetes	0.525203	NA	NA	Picornavirales	0.525203	NA	NA	Picornaviridae	0.525203	Ensavirinae	0.525203	Enterovirus	0.525203	NA	NA	Enterovirus alphacoxsackie	0.525203
ICTVTaxoChallenge_160316	NA	NA	NA	NA	NA	NA	NA	NA	NA	NA	NA	NA	NA	NA	NA	NA	NA	NA	NA	NA	NA	NA	NA	NA	NA	NA	NA	NA	NA
ICTVTaxoChallenge_511261	Riboviria	1	NA	NA	NA	NA	NA	NA	NA	NA	NA	NA	NA	NA	NA	NA	NA	NA	NA	NA	Polymycoviridae	1	NA	NA	Polymycovirus	1	NA	NA	Polymycovirus botryosphaeriae	1
ICTVTaxoChallenge_620766	Riboviria	0.995566	NA	NA	Orthornavirae	0.995566	NA	NA	Kitrinoviricota	0.995566	NA	NA	Alsuviricetes	0.995566	NA	NA	Tymovirales	0.995566	NA	NA	Betaflexiviridae	0.995566	Trivirinae	0.995566	Citrivirus	0.995566	NA	NA	Citrivirus citri	0.995566
ICTVTaxoChallenge_28381	Riboviria	0.991071	NA	NA	Orthornavirae	0.991071	NA	NA	Pisuviricota	0.991071	NA	NA	Pisoniviricetes	0.991071	NA	NA	Picornavirales	0.991071	NA	NA	Secoviridae	0.991071	Comovirinae	0.991071	Nepovirus	0.991071	NA	NA	Nepovirus alphavitis	0.991071
ICTVTaxoChallenge_765302	Riboviria	0.995951	NA	NA	Orthornavirae	0.995951	NA	NA	Duplornaviricota	0.995951	NA	NA	Resentoviricetes	0.995951	NA	NA	Reovirales	0.995951	NA	NA	Sedoreoviridae	0.995951	NA	NA	Orbivirus	0.995951	NA	NA	Orbivirus betaequi	0.995951
ICTVTaxoChallenge_288001	Riboviria	0.95475	NA	NA	Orthornavirae	0.95475	NA	NA	Negarnaviricota	0.95475	Haploviricotina	0.95475	Monjiviricetes	0.95475	NA	NA	Mononegavirales	0.95475	NA	NA	Rhabdoviridae	0.95475	Alpharhabdovirinae	0.95475	Sunrhavirus	0.95475	NA	NA	Sunrhavirus boteke	0.95475
ICTVTaxoChallenge_372490	Duplodnaviria	0.987807	NA	NA	Heunggongvirae	0.987807	NA	NA	Uroviricota	0.987807	NA	NA	Caudoviricetes	0.987807	NA	NA	NA	NA	NA	NA	Guelinviridae	0.987807	NA	NA	Brucesealvirus	0.987807	NA	NA	Brucesealvirus ZP2	0.987807
ICTVTaxoChallenge_109803	NA	NA	NA	NA	NA	NA	NA	NA	NA	NA	NA	NA	NA	NA	NA	NA	NA	NA	NA	NA	NA	NA	NA	NA	NA	NA	NA	NA	NA
ICTVTaxoChallenge_101313	NA	NA	NA	NA	NA	NA	NA	NA	NA	NA	NA	NA	NA	NA	NA	NA	NA	NA	NA	NA	NA	NA	NA	NA	NA	NA	NA	NA	NA
ICTVTaxoChallenge_471405	Riboviria	0.457171	NA	NA	Orthornavirae	0.457171	NA	NA	Kitrinoviricota	0.457171	NA	NA	Alsuviricetes	0.457171	NA	NA	Martellivirales	0.457171	NA	NA	Virgaviridae	0.457171	NA	NA	Pomovirus	0.457171	NA	NA	NA
ICTVTaxoChallenge_250829	NA	NA	NA	NA	NA	NA	NA	NA	NA	NA	NA	NA	NA	NA	NA	NA	NA	NA	NA	NA	NA	NA	NA	NA	NA	NA	NA	NA	NA
ICTVTaxoChallenge_295043	Monodnaviria	0.973214	NA	NA	Shotokuvirae	0.973214	NA	NA	Cressdnaviricota	0.973214	NA	NA	Repensiviricetes	0.973214	NA	NA	Geplafuvirales	0.973214	NA	NA	Geminiviridae	0.973214	NA	NA	Mastrevirus	0.973214	NA	NA	Mastrevirus storeyi	0.973214
ICTVTaxoChallenge_476311	Riboviria	0.543478	NA	NA	Orthornavirae	0.543478	NA	NA	Lenarviricota	0.543478	NA	NA	Leviviricetes	0.543478	NA	NA	Norzivirales	0.543478	NA	NA	Fiersviridae	0.543478	NA	NA	Eahsevirus	0.543478	NA	NA	Eahsevirus limicola	0.543478
ICTVTaxoChallenge_388430	NA	NA	NA	NA	NA	NA	NA	NA	NA	NA	NA	NA	NA	NA	NA	NA	NA	NA	NA	NA	NA	NA	NA	NA	NA	NA	NA	NA	NA
ICTVTaxoChallenge_599709	Monodnaviria	0.991667	NA	NA	Shotokuvirae	0.991667	NA	NA	Cressdnaviricota	0.991667	NA	NA	Arfiviricetes	0.991667	NA	NA	Mulpavirales	0.991667	NA	NA	Nanoviridae	0.991667	NA	NA	Babuvirus	0.991667	NA	NA	Babuvirus musae	0.991667
ICTVTaxoChallenge_978422	Riboviria	0.965039	NA	NA	Orthornavirae	0.965039	NA	NA	Pisuviricota	0.965039	NA	NA	Stelpaviricetes	0.965039	NA	NA	Patatavirales	0.965039	NA	NA	Potyviridae	0.965039	NA	NA	Potyvirus	0.965039	NA	NA	Potyvirus batataplumei	0.965039
ICTVTaxoChallenge_964223	NA	NA	NA	NA	NA	NA	NA	NA	NA	NA	NA	NA	NA	NA	NA	NA	NA	NA	NA	NA	NA	NA	NA	NA	NA	NA	NA	NA	NA
ICTVTaxoChallenge_562198	NA	NA	NA	NA	NA	NA	NA	NA	NA	NA	NA	NA	NA	NA	NA	NA	NA	NA	NA	NA	Tolecusatellitidae	0.401786	NA	NA	Betasatellite	0.401786	NA	NA	NA
ICTVTaxoChallenge_309013	NA	NA	NA	NA	NA	NA	NA	NA	NA	NA	NA	NA	NA	NA	NA	NA	NA	NA	NA	NA	NA	NA	NA	NA	NA	NA	NA	NA	NA
ICTVTaxoChallenge_607344	Monodnaviria	0.612613	NA	NA	Shotokuvirae	0.612613	NA	NA	Cressdnaviricota	0.612613	NA	NA	Repensiviricetes	0.612613	NA	NA	Geplafuvirales	0.612613	NA	NA	Genomoviridae	0.612613	NA	NA	Gemykibivirus	0.612613	NA	NA	Gemykibivirus bemta1	0.612613
ICTVTaxoChallenge_78573	Riboviria	0.970344	NA	NA	Orthornavirae	0.970344	NA	NA	Negarnaviricota	0.970344	Polyploviricotina	0.970344	Bunyaviricetes	0.970344	NA	NA	Hareavirales	0.970344	NA	NA	Phenuiviridae	0.970344	NA	NA	Phlebovirus	0.970344	NA	NA	Phlebovirus perkerraense	0.970344
ICTVTaxoChallenge_222806	Riboviria	0.636831	NA	NA	Orthornavirae	0.636831	NA	NA	Negarnaviricota	0.636831	Haploviricotina	0.636831	Monjiviricetes	0.636831	NA	NA	Mononegavirales	0.636831	NA	NA	Rhabdoviridae	0.636831	Alpharhabdovirinae	0.636831	Caligrhavirus	0.636831	NA	NA	Caligrhavirus salmonlouse	0.636831
ICTVTaxoChallenge_578031	Riboviria	0.589286	NA	NA	Orthornavirae	0.589286	NA	NA	Kitrinoviricota	0.589286	NA	NA	Alsuviricetes	0.589286	NA	NA	Tymovirales	0.589286	NA	NA	Tymoviridae	0.589286	NA	NA	Tymovirus	0.589286	NA	NA	Tymovirus desmodii	0.589286
ICTVTaxoChallenge_167273	Monodnaviria	0.406114	NA	NA	Shotokuvirae	0.406114	NA	NA	Cressdnaviricota	0.406114	NA	NA	Repensiviricetes	0.406114	NA	NA	Geplafuvirales	0.406114	NA	NA	Geminiviridae	0.406114	NA	NA	Begomovirus	0.406114	NA	NA	NA
ICTVTaxoChallenge_31343	Monodnaviria	0.504367	NA	NA	Shotokuvirae	0.504367	NA	NA	Cressdnaviricota	0.504367	NA	NA	Repensiviricetes	0.504367	NA	NA	Geplafuvirales	0.504367	NA	NA	Geminiviridae	0.504367	NA	NA	Begomovirus	0.504367	NA	NA	Begomovirus solanumtanzaniaense	0.504367
ICTVTaxoChallenge_404914	Duplodnaviria	0.925156	NA	NA	Heunggongvirae	0.925156	NA	NA	Uroviricota	0.925156	NA	NA	Caudoviricetes	0.925156	NA	NA	NA	NA	NA	NA	NA	NA	Deejayvirinae	0.925156	Kenoshavirus	0.925156	NA	NA	NA
ICTVTaxoChallenge_43303	NA	NA	NA	NA	NA	NA	NA	NA	NA	NA	NA	NA	NA	NA	NA	NA	NA	NA	NA	NA	NA	NA	NA	NA	NA	NA	NA	NA	NA
ICTVTaxoChallenge_271662	Riboviria	0.895833	NA	NA	Orthornavirae	0.895833	NA	NA	Duplornaviricota	0.895833	NA	NA	Resentoviricetes	0.895833	NA	NA	Reovirales	0.895833	NA	NA	Sedoreoviridae	0.895833	NA	NA	Orbivirus	0.895833	NA	NA	Orbivirus palyamense	0.895833
ICTVTaxoChallenge_780484	Riboviria	0.568565	NA	NA	Orthornavirae	0.568565	NA	NA	Negarnaviricota	0.568565	Haploviricotina	0.568565	Monjiviricetes	0.568565	NA	NA	Jingchuvirales	0.568565	NA	NA	Chuviridae	0.568565	NA	NA	Mivirus	0.568565	NA	NA	Mivirus wuhanense	0.568565
ICTVTaxoChallenge_783624	Riboviria	0.958333	NA	NA	Orthornavirae	0.958333	NA	NA	Lenarviricota	0.958333	NA	NA	Leviviricetes	0.958333	NA	NA	Norzivirales	0.958333	NA	NA	Fiersviridae	0.958333	NA	NA	Oxychlovirus	0.958333	NA	NA	Oxychlovirus humadaptatum	0.958333
ICTVTaxoChallenge_469768	NA	NA	NA	NA	NA	NA	NA	NA	NA	NA	NA	NA	NA	NA	NA	NA	NA	NA	NA	NA	NA	NA	NA	NA	NA	NA	NA	NA	NA
ICTVTaxoChallenge_791462	NA	NA	NA	NA	NA	NA	NA	NA	NA	NA	NA	NA	NA	NA	NA	NA	NA	NA	NA	NA	Avsunviroidae	0.972222	NA	NA	Pelamoviroid	0.972222	NA	NA	Pelamoviroid malleusmali	0.972222
ICTVTaxoChallenge_70363	NA	NA	NA	NA	NA	NA	NA	NA	NA	NA	NA	NA	NA	NA	NA	NA	NA	NA	NA	NA	NA	NA	NA	NA	NA	NA	NA	NA	NA
ICTVTaxoChallenge_239271	Riboviria	0.999007	NA	NA	Orthornavirae	0.999007	NA	NA	Kitrinoviricota	0.999007	NA	NA	Flasuviricetes	0.999007	NA	NA	Amarillovirales	0.999007	NA	NA	Flaviviridae	0.999007	NA	NA	Pegivirus	0.999007	NA	NA	Pegivirus hominis	0.999007
ICTVTaxoChallenge_72482	Riboviria	0.99812	NA	NA	Orthornavirae	0.99812	NA	NA	NA	NA	NA	NA	NA	NA	NA	NA	NA	NA	NA	NA	Birnaviridae	0.99812	NA	NA	Dronavirus	0.99812	NA	NA	Dronavirus drosophilae	0.99812
ICTVTaxoChallenge_338324	NA	NA	NA	NA	NA	NA	NA	NA	NA	NA	NA	NA	NA	NA	NA	NA	NA	NA	NA	NA	NA	NA	NA	NA	NA	NA	NA	NA	NA
ICTVTaxoChallenge_520164	Monodnaviria	0.994856	NA	NA	Loebvirae	0.994856	NA	NA	Hofneiviricota	0.994856	NA	NA	Faserviricetes	0.994856	NA	NA	Tubulavirales	0.994856	NA	NA	Inoviridae	0.994856	NA	NA	Habenivirus	0.994856	NA	NA	Habenivirus RSM3	0.994856
ICTVTaxoChallenge_135817	Varidnaviria	0.904887	NA	NA	Bamfordvirae	0.904887	NA	NA	Preplasmiviricota	0.904887	NA	NA	Ainoaviricetes	0.904887	NA	NA	Lautamovirales	0.904887	NA	NA	Finnlakeviridae	0.904887	NA	NA	Finnlakevirus	0.904887	NA	NA	Finnlakevirus FLiP	0.904887
ICTVTaxoChallenge_22181	NA	NA	NA	NA	NA	NA	NA	NA	NA	NA	NA	NA	NA	NA	NA	NA	NA	NA	NA	NA	NA	NA	NA	NA	NA	NA	NA	NA	NA
ICTVTaxoChallenge_510280	NA	NA	NA	NA	NA	NA	NA	NA	NA	NA	NA	NA	NA	NA	NA	NA	NA	NA	NA	NA	NA	NA	NA	NA	NA	NA	NA	NA	NA
ICTVTaxoChallenge_201562	Riboviria	0.946494	NA	NA	Orthornavirae	0.946494	NA	NA	Pisuviricota	0.946494	NA	NA	Pisoniviricetes	0.946494	NA	NA	Picornavirales	0.946494	NA	NA	Dicistroviridae	0.946494	NA	NA	Triatovirus	0.946494	NA	NA	Triatovirus plastali	0.946494
ICTVTaxoChallenge_836896	Riboviria	0.598467	NA	NA	Orthornavirae	0.598467	NA	NA	Negarnaviricota	0.598467	Haploviricotina	0.598467	Monjiviricetes	0.598467	NA	NA	Mononegavirales	0.598467	NA	NA	Lispiviridae	0.598467	NA	NA	Arlivirus	0.598467	NA	NA	Arlivirus arachnae	0.598467
ICTVTaxoChallenge_455239	NA	NA	NA	NA	NA	NA	NA	NA	NA	NA	NA	NA	NA	NA	NA	NA	NA	NA	NA	NA	NA	NA	NA	NA	NA	NA	NA	NA	NA
ICTVTaxoChallenge_713295	NA	NA	NA	NA	NA	NA	NA	NA	NA	NA	NA	NA	NA	NA	NA	NA	NA	NA	NA	NA	NA	NA	NA	NA	NA	NA	NA	NA	NA
ICTVTaxoChallenge_322971	Riboviria	0.945652	NA	NA	Orthornavirae	0.945652	NA	NA	Lenarviricota	0.945652	NA	NA	Leviviricetes	0.945652	NA	NA	Norzivirales	0.945652	NA	NA	Atkinsviridae	0.945652	NA	NA	Andhevirus	0.945652	NA	NA	Andhevirus chorohabitans	0.945652
ICTVTaxoChallenge_753245	Riboviria	0.999645	NA	NA	Orthornavirae	0.999645	NA	NA	Kitrinoviricota	0.999645	NA	NA	Alsuviricetes	0.999645	NA	NA	Martellivirales	0.999645	NA	NA	Bromoviridae	0.999645	NA	NA	Ilarvirus	0.999645	NA	NA	Ilarvirus AGLV	0.999645
ICTVTaxoChallenge_134804	Duplodnaviria	0.997541	NA	NA	Heunggongvirae	0.997541	NA	NA	Uroviricota	0.997541	NA	NA	Caudoviricetes	0.997541	NA	NA	NA	NA	NA	NA	NA	NA	NA	NA	Carvajevirus	0.997541	NA	NA	Carvajevirus carvaje	0.997541
ICTVTaxoChallenge_281481	Riboviria	0.570321	NA	NA	Orthornavirae	0.570321	NA	NA	Negarnaviricota	0.570321	Haploviricotina	0.570321	Monjiviricetes	0.570321	NA	NA	Mononegavirales	0.570321	NA	NA	Rhabdoviridae	0.570321	Alpharhabdovirinae	0.570321	Sunrhavirus	0.570321	NA	NA	Sunrhavirus alexandria	0.570321
ICTVTaxoChallenge_508537	Riboviria	1	NA	NA	Orthornavirae	1	NA	NA	Negarnaviricota	1	Polyploviricotina	1	Bunyaviricetes	1	NA	NA	Elliovirales	1	NA	NA	Peribunyaviridae	1	NA	NA	Orthobunyavirus	1	NA	NA	Orthobunyavirus cacheense	1
ICTVTaxoChallenge_910253	Riboviria	0.570493	NA	NA	Orthornavirae	0.570493	NA	NA	Negarnaviricota	0.570493	Haploviricotina	0.570493	Monjiviricetes	0.570493	NA	NA	Mononegavirales	0.570493	NA	NA	Rhabdoviridae	0.570493	Alpharhabdovirinae	0.570493	Lyssavirus	0.570493	NA	NA	Lyssavirus rabies	0.570493
ICTVTaxoChallenge_934957	Duplodnaviria	0.558645	NA	NA	Heunggongvirae	0.558645	NA	NA	Uroviricota	0.558645	NA	NA	Caudoviricetes	0.558645	NA	NA	NA	NA	NA	NA	NA	NA	NA	NA	Yokohamavirus	0.558645	NA	NA	Yokohamavirus MSW3	0.558645
ICTVTaxoChallenge_324234	NA	NA	NA	NA	NA	NA	NA	NA	NA	NA	NA	NA	NA	NA	NA	NA	NA	NA	NA	NA	NA	NA	NA	NA	NA	NA	NA	NA	NA
ICTVTaxoChallenge_416993	Riboviria	0.576923	NA	NA	Orthornavirae	0.576923	NA	NA	Kitrinoviricota	0.576923	NA	NA	Alsuviricetes	0.576923	NA	NA	Tymovirales	0.576923	NA	NA	Alphaflexiviridae	0.576923	NA	NA	Sclerodarnavirus	0.576923	NA	NA	Sclerodarnavirus sclerotiniae	0.576923
ICTVTaxoChallenge_895173	NA	NA	NA	NA	NA	NA	NA	NA	NA	NA	NA	NA	NA	NA	NA	NA	NA	NA	NA	NA	NA	NA	NA	NA	NA	NA	NA	NA	NA
ICTVTaxoChallenge_159100	Duplodnaviria	0.949217	NA	NA	Heunggongvirae	0.949217	NA	NA	Uroviricota	0.949217	NA	NA	Caudoviricetes	0.949217	NA	NA	NA	NA	NA	NA	NA	NA	NA	NA	Sortsnevirus	0.949217	NA	NA	Sortsnevirus sortsne	0.949217
ICTVTaxoChallenge_883538	Riboviria	0.924901	NA	NA	Orthornavirae	0.924901	NA	NA	Kitrinoviricota	0.924901	NA	NA	Alsuviricetes	0.924901	NA	NA	Martellivirales	0.924901	NA	NA	Closteroviridae	0.924901	NA	NA	Crinivirus	0.924901	NA	NA	Crinivirus cucurbitae	0.924901
ICTVTaxoChallenge_939224	Riboviria	1	NA	NA	Orthornavirae	1	NA	NA	Pisuviricota	1	NA	NA	Pisoniviricetes	1	NA	NA	Picornavirales	1	NA	NA	Picornaviridae	1	Caphthovirinae	1	Cardiovirus	1	NA	NA	Cardiovirus theileri	1
ICTVTaxoChallenge_136536	Monodnaviria	0.959064	NA	NA	Shotokuvirae	0.959064	NA	NA	Cressdnaviricota	0.959064	NA	NA	Repensiviricetes	0.959064	NA	NA	Geplafuvirales	0.959064	NA	NA	Geminiviridae	0.959064	NA	NA	Begomovirus	0.959064	NA	NA	Begomovirus capsicumbangladeschense	0.959064
ICTVTaxoChallenge_537479	Riboviria	0.961577	NA	NA	Orthornavirae	0.961577	NA	NA	Negarnaviricota	0.961577	Haploviricotina	0.961577	Monjiviricetes	0.961577	NA	NA	Jingchuvirales	0.961577	NA	NA	Chuviridae	0.961577	NA	NA	Culicidavirus	0.961577	NA	NA	Culicidavirus imjinense	0.961577
ICTVTaxoChallenge_128573	Duplodnaviria	0.561013	NA	NA	Heunggongvirae	0.561013	NA	NA	Uroviricota	0.561013	NA	NA	Caudoviricetes	0.561013	NA	NA	NA	NA	NA	NA	Casjensviridae	0.561013	NA	NA	Redjacvirus	0.561013	NA	NA	Redjacvirus piberecoleta	0.561013
ICTVTaxoChallenge_885598	NA	NA	NA	NA	NA	NA	NA	NA	NA	NA	NA	NA	NA	NA	NA	NA	NA	NA	NA	NA	NA	NA	NA	NA	NA	NA	NA	NA	NA
ICTVTaxoChallenge_201464	Riboviria	0.998066	NA	NA	Orthornavirae	0.998066	NA	NA	Pisuviricota	0.998066	NA	NA	Pisoniviricetes	0.998066	NA	NA	Picornavirales	0.998066	NA	NA	Picornaviridae	0.998066	Ensavirinae	0.998066	Enterovirus	0.998066	NA	NA	Enterovirus alpharhino	0.998066
ICTVTaxoChallenge_311639	NA	NA	NA	NA	NA	NA	NA	NA	NA	NA	NA	NA	NA	NA	NA	NA	NA	NA	NA	NA	NA	NA	NA	NA	NA	NA	NA	NA	NA
ICTVTaxoChallenge_823916	Monodnaviria	0.469915	NA	NA	Shotokuvirae	0.469915	NA	NA	Cossaviricota	0.469915	NA	NA	Papovaviricetes	0.469915	NA	NA	Zurhausenvirales	0.469915	NA	NA	Papillomaviridae	0.469915	Firstpapillomavirinae	0.469915	Treisetapapillomavirus	0.469915	NA	NA	NA
ICTVTaxoChallenge_21386	NA	NA	NA	NA	NA	NA	NA	NA	NA	NA	NA	NA	NA	NA	NA	NA	NA	NA	NA	NA	NA	NA	NA	NA	NA	NA	NA	NA	NA
ICTVTaxoChallenge_980144	NA	NA	NA	NA	NA	NA	NA	NA	NA	NA	NA	NA	NA	NA	NA	NA	NA	NA	NA	NA	NA	NA	NA	NA	NA	NA	NA	NA	NA
ICTVTaxoChallenge_546444	Varidnaviria	0.926081	NA	NA	Bamfordvirae	0.926081	NA	NA	Nucleocytoviricota	0.926081	NA	NA	Megaviricetes	0.926081	NA	NA	Imitervirales	0.926081	NA	NA	Allomimiviridae	0.926081	NA	NA	Heliosvirus	0.926081	NA	NA	Heliosvirus raunefjordenense	0.926081
ICTVTaxoChallenge_116426	NA	NA	NA	NA	NA	NA	NA	NA	NA	NA	NA	NA	NA	NA	NA	NA	NA	NA	NA	NA	Alphasatellitidae	0.904762	Petromoalphasatellitinae	0.904762	Cocosatellite	0.904762	NA	NA	Cocosatellite kelapa	0.904762
ICTVTaxoChallenge_559768	NA	NA	NA	NA	NA	NA	NA	NA	NA	NA	NA	NA	NA	NA	NA	NA	NA	NA	NA	NA	NA	NA	NA	NA	NA	NA	NA	NA	NA
ICTVTaxoChallenge_166933	Riboviria	0.932377	NA	NA	Orthornavirae	0.932377	NA	NA	Lenarviricota	0.932377	NA	NA	Miaviricetes	0.932377	NA	NA	Ourlivirales	0.932377	NA	NA	Botourmiaviridae	0.932377	NA	NA	Penoulivirus	0.932377	NA	NA	Phaeoacremonium penoulivirus	0.932377
ICTVTaxoChallenge_809387	NA	NA	NA	NA	NA	NA	NA	NA	NA	NA	NA	NA	NA	NA	NA	NA	NA	NA	NA	NA	Avsunviroidae	0.888889	NA	NA	Pelamoviroid	0.888889	NA	NA	Pelamoviroid malleusmali	0.888889
ICTVTaxoChallenge_980367	Varidnaviria	0.533953	NA	NA	Bamfordvirae	0.533953	NA	NA	Nucleocytoviricota	0.533953	NA	NA	Pokkesviricetes	0.533953	NA	NA	Chitovirales	0.533953	NA	NA	Poxviridae	0.533953	Chordopoxvirinae	0.533953	Yatapoxvirus	0.533953	NA	NA	Yatapoxvirus tanapox	0.533953
ICTVTaxoChallenge_393931	Duplodnaviria	0.995097	NA	NA	Heunggongvirae	0.995097	NA	NA	Uroviricota	0.995097	NA	NA	Caudoviricetes	0.995097	NA	NA	NA	NA	NA	NA	Vilmaviridae	0.995097	Lclasvirinae	0.995097	Faithunavirus	0.995097	NA	NA	Faithunavirus faith1	0.995097
ICTVTaxoChallenge_555923	NA	NA	NA	NA	NA	NA	NA	NA	NA	NA	NA	NA	NA	NA	NA	NA	NA	NA	NA	NA	NA	NA	NA	NA	NA	NA	NA	NA	NA
ICTVTaxoChallenge_938664	Duplodnaviria	0.546899	NA	NA	Heunggongvirae	0.546899	NA	NA	Uroviricota	0.546899	NA	NA	Caudoviricetes	0.546899	NA	NA	NA	NA	NA	NA	NA	NA	NA	NA	Eowynvirus	0.546899	NA	NA	Eowynvirus eowyn	0.546899
ICTVTaxoChallenge_584665	Duplodnaviria	0.548514	NA	NA	Heunggongvirae	0.548514	NA	NA	Uroviricota	0.548514	NA	NA	Caudoviricetes	0.548514	NA	NA	NA	NA	NA	NA	NA	NA	NA	NA	Yongloolinvirus	0.548514	NA	NA	Yongloolinvirus C2	0.548514
ICTVTaxoChallenge_666649	Duplodnaviria	0.560057	NA	NA	Heunggongvirae	0.560057	NA	NA	Uroviricota	0.560057	NA	NA	Caudoviricetes	0.560057	NA	NA	NA	NA	NA	NA	NA	NA	NA	NA	Hungariovirus	0.560057	NA	NA	Hungariovirus C1302	0.560057
ICTVTaxoChallenge_75999	Riboviria	0.51788	NA	NA	Orthornavirae	0.51788	NA	NA	Kitrinoviricota	0.51788	NA	NA	Alsuviricetes	0.51788	NA	NA	Tymovirales	0.51788	NA	NA	Betaflexiviridae	0.51788	Quinvirinae	0.51788	Foveavirus	0.51788	NA	NA	Foveavirus unasiaticum	0.51788
ICTVTaxoChallenge_857657	Duplodnaviria	0.948831	NA	NA	Heunggongvirae	0.948831	NA	NA	Uroviricota	0.948831	NA	NA	Caudoviricetes	0.948831	NA	NA	NA	NA	NA	NA	NA	NA	NA	NA	Skunavirus	0.948831	NA	NA	Skunavirus LP8511	0.948831
ICTVTaxoChallenge_133500	Duplodnaviria	0.944965	NA	NA	Heunggongvirae	0.944965	NA	NA	Uroviricota	0.944965	NA	NA	Caudoviricetes	0.944965	NA	NA	NA	NA	NA	NA	Autographiviridae	0.944965	Studiervirinae	0.944965	Minipunavirus	0.944965	NA	NA	Minipunavirus MmP1	0.944965
ICTVTaxoChallenge_885129	Duplodnaviria	0.994796	NA	NA	Heunggongvirae	0.994796	NA	NA	Uroviricota	0.994796	NA	NA	Caudoviricetes	0.994796	NA	NA	NA	NA	NA	NA	NA	NA	NA	NA	Sandinevirus	0.994796	NA	NA	Sandinevirus BK5T	0.994796
ICTVTaxoChallenge_831164	NA	NA	NA	NA	NA	NA	NA	NA	NA	NA	NA	NA	NA	NA	NA	NA	NA	NA	NA	NA	NA	NA	NA	NA	NA	NA	NA	NA	NA
ICTVTaxoChallenge_901172	Riboviria	0.942777	NA	NA	Orthornavirae	0.942777	NA	NA	Negarnaviricota	0.942777	Polyploviricotina	0.942777	Bunyaviricetes	0.942777	NA	NA	Hareavirales	0.942777	NA	NA	Phenuiviridae	0.942777	NA	NA	Phlebovirus	0.942777	NA	NA	Phlebovirus alcubeense	0.942777
ICTVTaxoChallenge_459884	Riboviria	0.51452	NA	NA	Orthornavirae	0.51452	NA	NA	Pisuviricota	0.51452	NA	NA	Stelpaviricetes	0.51452	NA	NA	Patatavirales	0.51452	NA	NA	Potyviridae	0.51452	NA	NA	Potyvirus	0.51452	NA	NA	Potyvirus phaseoluteum	0.51452
ICTVTaxoChallenge_582391	Duplodnaviria	0.569008	NA	NA	Heunggongvirae	0.569008	NA	NA	Uroviricota	0.569008	NA	NA	Caudoviricetes	0.569008	NA	NA	NA	NA	NA	NA	NA	NA	NA	NA	Fukuivirus	0.569008	NA	NA	Fukuivirus LMM01	0.569008
ICTVTaxoChallenge_745967	NA	NA	NA	NA	NA	NA	NA	NA	NA	NA	NA	NA	NA	NA	NA	NA	NA	NA	NA	NA	NA	NA	NA	NA	NA	NA	NA	NA	NA
ICTVTaxoChallenge_195671	Duplodnaviria	0.918265	NA	NA	Heunggongvirae	0.918265	NA	NA	Uroviricota	0.918265	NA	NA	Caudoviricetes	0.918265	NA	NA	NA	NA	NA	NA	NA	NA	NA	NA	Lillamyvirus	0.918265	NA	NA	NA
ICTVTaxoChallenge_70315	Duplodnaviria	0.996766	NA	NA	Heunggongvirae	0.996766	NA	NA	Uroviricota	0.996766	NA	NA	Caudoviricetes	0.996766	NA	NA	NA	NA	NA	NA	Autographiviridae	0.996766	Studiervirinae	0.996766	Teseptimavirus	0.996766	NA	NA	Teseptimavirus CICC80001	0.996766
ICTVTaxoChallenge_680307	NA	NA	NA	NA	NA	NA	NA	NA	NA	NA	NA	NA	NA	NA	NA	NA	NA	NA	NA	NA	NA	NA	NA	NA	NA	NA	NA	NA	NA
ICTVTaxoChallenge_65787	Monodnaviria	0.540373	NA	NA	Shotokuvirae	0.540373	NA	NA	Cossaviricota	0.540373	NA	NA	Papovaviricetes	0.540373	NA	NA	Zurhausenvirales	0.540373	NA	NA	Papillomaviridae	0.540373	Firstpapillomavirinae	0.540373	Betapapillomavirus	0.540373	NA	NA	Betapapillomavirus 1	0.540373
ICTVTaxoChallenge_147832	Monodnaviria	0.939227	NA	NA	Shotokuvirae	0.939227	NA	NA	Cossaviricota	0.939227	NA	NA	Quintoviricetes	0.939227	NA	NA	Piccovirales	0.939227	NA	NA	Parvoviridae	0.939227	Hamaparvovirinae	0.939227	Chaphamaparvovirus	0.939227	NA	NA	Chaphamaparvovirus gruiform2	0.939227
ICTVTaxoChallenge_916398	Duplodnaviria	0.592302	NA	NA	Heunggongvirae	0.592302	NA	NA	Uroviricota	0.592302	NA	NA	Caudoviricetes	0.592302	NA	NA	NA	NA	NA	NA	NA	NA	NA	NA	Gladiatorvirus	0.592302	NA	NA	Gladiatorvirus jeffabunny	0.592302
ICTVTaxoChallenge_555981	NA	NA	NA	NA	NA	NA	NA	NA	NA	NA	NA	NA	NA	NA	NA	NA	NA	NA	NA	NA	NA	NA	NA	NA	NA	NA	NA	NA	NA
ICTVTaxoChallenge_712823	NA	NA	NA	NA	NA	NA	NA	NA	NA	NA	NA	NA	NA	NA	NA	NA	NA	NA	NA	NA	NA	NA	NA	NA	NA	NA	NA	NA	NA
ICTVTaxoChallenge_128109	Riboviria	0.550388	NA	NA	Orthornavirae	0.550388	NA	NA	Negarnaviricota	0.550388	Haploviricotina	0.550388	Monjiviricetes	0.550388	NA	NA	Mononegavirales	0.550388	NA	NA	Rhabdoviridae	0.550388	Alpharhabdovirinae	0.550388	Ledantevirus	0.550388	NA	NA	Ledantevirus longquan	0.550388
ICTVTaxoChallenge_370110	Riboviria	0.439437	NA	NA	Orthornavirae	0.439437	NA	NA	Negarnaviricota	0.439437	Polyploviricotina	0.439437	Bunyaviricetes	0.439437	NA	NA	Hareavirales	0.439437	NA	NA	Phenuiviridae	0.439437	NA	NA	Horwuvirus	0.439437	NA	NA	NA
ICTVTaxoChallenge_261615	NA	NA	NA	NA	NA	NA	NA	NA	NA	NA	NA	NA	NA	NA	NA	NA	NA	NA	NA	NA	NA	NA	NA	NA	NA	NA	NA	NA	NA
ICTVTaxoChallenge_706942	Monodnaviria	0.9575	NA	NA	Shotokuvirae	0.9575	NA	NA	Cossaviricota	0.9575	NA	NA	Papovaviricetes	0.9575	NA	NA	Zurhausenvirales	0.9575	NA	NA	Papillomaviridae	0.9575	Firstpapillomavirinae	0.9575	Gammapapillomavirus	0.9575	NA	NA	Gammapapillomavirus 19	0.9575
ICTVTaxoChallenge_911668	Duplodnaviria	0.985624	NA	NA	Heunggongvirae	0.985624	NA	NA	Peploviricota	0.985624	NA	NA	Herviviricetes	0.985624	NA	NA	Herpesvirales	0.985624	NA	NA	Orthoherpesviridae	0.985624	Alphaherpesvirinae	0.985624	Varicellovirus	0.985624	NA	NA	Varicellovirus cercopithecinealpha9	0.985624
ICTVTaxoChallenge_53117	Duplodnaviria	0.562396	NA	NA	Heunggongvirae	0.562396	NA	NA	Uroviricota	0.562396	NA	NA	Caudoviricetes	0.562396	NA	NA	NA	NA	NA	NA	Schitoviridae	0.562396	NA	NA	Efbeekayvirus	0.562396	NA	NA	Efbeekayvirus P184	0.562396
ICTVTaxoChallenge_950927	Monodnaviria	0.956522	NA	NA	Shotokuvirae	0.956522	NA	NA	Cossaviricota	0.956522	NA	NA	Quintoviricetes	0.956522	NA	NA	Piccovirales	0.956522	NA	NA	Parvoviridae	0.956522	Parvovirinae	0.956522	Dependoparvovirus	0.956522	NA	NA	Dependoparvovirus squamate1	0.956522
ICTVTaxoChallenge_29725	Riboviria	0.952114	NA	NA	Orthornavirae	0.952114	NA	NA	Negarnaviricota	0.952114	Haploviricotina	0.952114	Monjiviricetes	0.952114	NA	NA	Mononegavirales	0.952114	NA	NA	Nyamiviridae	0.952114	NA	NA	Crustavirus	0.952114	NA	NA	Crustavirus beihaiense	0.952114
ICTVTaxoChallenge_370768	Riboviria	0.934028	NA	NA	Orthornavirae	0.934028	NA	NA	Negarnaviricota	0.934028	Polyploviricotina	0.934028	Bunyaviricetes	0.934028	NA	NA	Elliovirales	0.934028	NA	NA	Phasmaviridae	0.934028	NA	NA	Jonvirus	0.934028	NA	NA	Jonvirus eboris	0.934028
ICTVTaxoChallenge_659631	Riboviria	0.946785	NA	NA	Orthornavirae	0.946785	NA	NA	Negarnaviricota	0.946785	Haploviricotina	0.946785	Monjiviricetes	0.946785	NA	NA	Mononegavirales	0.946785	NA	NA	Rhabdoviridae	0.946785	Alpharhabdovirinae	0.946785	Ledantevirus	0.946785	NA	NA	Ledantevirus kanyawara	0.946785
ICTVTaxoChallenge_26093	NA	NA	NA	NA	NA	NA	NA	NA	NA	NA	NA	NA	NA	NA	NA	NA	NA	NA	NA	NA	NA	NA	NA	NA	NA	NA	NA	NA	NA
ICTVTaxoChallenge_415924	Riboviria	1	NA	NA	Orthornavirae	1	NA	NA	Negarnaviricota	1	Haploviricotina	1	Monjiviricetes	1	NA	NA	Mononegavirales	1	NA	NA	Rhabdoviridae	1	Betarhabdovirinae	1	Cytorhabdovirus	1	NA	NA	Cytorhabdovirus colocasiae	1
ICTVTaxoChallenge_857102	NA	NA	NA	NA	NA	NA	NA	NA	NA	NA	NA	NA	NA	NA	NA	NA	NA	NA	NA	NA	Anelloviridae	0.559917	NA	NA	Betatorquevirus	0.559917	NA	NA	Betatorquevirus homini27	0.559917
ICTVTaxoChallenge_848013	Monodnaviria	0.985694	NA	NA	Shotokuvirae	0.985694	NA	NA	Cressdnaviricota	0.985694	NA	NA	Repensiviricetes	0.985694	NA	NA	Geplafuvirales	0.985694	NA	NA	Genomoviridae	0.985694	NA	NA	Gemykrogvirus	0.985694	NA	NA	Gemykrogvirus galga2	0.985694
ICTVTaxoChallenge_370533	Monodnaviria	0.997073	NA	NA	Shotokuvirae	0.997073	NA	NA	Cressdnaviricota	0.997073	NA	NA	Repensiviricetes	0.997073	NA	NA	Geplafuvirales	0.997073	NA	NA	Geminiviridae	0.997073	NA	NA	Mastrevirus	0.997073	NA	NA	Mastrevirus sporoboprimi	0.997073
ICTVTaxoChallenge_375438	Riboviria	0.68038	NA	NA	Orthornavirae	0.68038	NA	NA	Lenarviricota	0.68038	NA	NA	Leviviricetes	0.68038	NA	NA	Norzivirales	0.68038	NA	NA	Fiersviridae	0.68038	NA	NA	Niuhvovirus	0.68038	NA	NA	Niuhvovirus limivivens	0.68038
ICTVTaxoChallenge_498596	Riboviria	0.924694	NA	NA	Orthornavirae	0.924694	NA	NA	Negarnaviricota	0.924694	Polyploviricotina	0.924694	Bunyaviricetes	0.924694	NA	NA	Elliovirales	0.924694	NA	NA	Peribunyaviridae	0.924694	NA	NA	Orthobunyavirus	0.924694	NA	NA	Orthobunyavirus acaraense	0.924694
ICTVTaxoChallenge_962424	Riboviria	0.953216	NA	NA	Orthornavirae	0.953216	NA	NA	Negarnaviricota	0.953216	Polyploviricotina	0.953216	Bunyaviricetes	0.953216	NA	NA	Elliovirales	0.953216	NA	NA	Peribunyaviridae	0.953216	NA	NA	Orthobunyavirus	0.953216	NA	NA	Orthobunyavirus patoisense	0.953216
ICTVTaxoChallenge_417001	Riboviria	0.98	NA	NA	Orthornavirae	0.98	NA	NA	Negarnaviricota	0.98	Haploviricotina	0.98	Milneviricetes	0.98	NA	NA	Naedrevirales	0.98	NA	NA	Aspiviridae	0.98	NA	NA	Ophiovirus	0.98	NA	NA	Ophiovirus mirafioriense	0.98
ICTVTaxoChallenge_113983	Riboviria	0.999742	NA	NA	Orthornavirae	0.999742	NA	NA	Lenarviricota	0.999742	NA	NA	Leviviricetes	0.999742	NA	NA	Norzivirales	0.999742	NA	NA	Fiersviridae	0.999742	NA	NA	Trucevirus	0.999742	NA	NA	Trucevirus pedenecus	0.999742
ICTVTaxoChallenge_867176	Riboviria	0.539644	NA	NA	Orthornavirae	0.539644	NA	NA	Pisuviricota	0.539644	NA	NA	Pisoniviricetes	0.539644	NA	NA	Picornavirales	0.539644	NA	NA	Caliciviridae	0.539644	NA	NA	Sapovirus	0.539644	NA	NA	Sapovirus sapporoense	0.539644
ICTVTaxoChallenge_886690	Riboviria	0.767442	NA	NA	Orthornavirae	0.767442	NA	NA	Negarnaviricota	0.767442	Polyploviricotina	0.767442	Bunyaviricetes	0.767442	NA	NA	Elliovirales	0.767442	NA	NA	Hantaviridae	0.767442	Mammantavirinae	0.767442	Orthohantavirus	0.767442	NA	NA	Orthohantavirus thailandense	0.767442
ICTVTaxoChallenge_599333	NA	NA	NA	NA	NA	NA	NA	NA	NA	NA	NA	NA	NA	NA	NA	NA	NA	NA	NA	NA	NA	NA	NA	NA	NA	NA	NA	NA	NA
ICTVTaxoChallenge_393709	Riboviria	0.974886	NA	NA	Orthornavirae	0.974886	NA	NA	Lenarviricota	0.974886	NA	NA	Miaviricetes	0.974886	NA	NA	Ourlivirales	0.974886	NA	NA	Botourmiaviridae	0.974886	NA	NA	Magoulivirus	0.974886	NA	NA	Magoulivirus deltaplasmoparae	0.974886
ICTVTaxoChallenge_724089	Duplodnaviria	0.935169	NA	NA	Heunggongvirae	0.935169	NA	NA	Uroviricota	0.935169	NA	NA	Caudoviricetes	0.935169	NA	NA	NA	NA	NA	NA	NA	NA	Azeevirinae	0.935169	Manhattanvirus	0.935169	NA	NA	Manhattanvirus kealii	0.935169
ICTVTaxoChallenge_826208	Riboviria	0.941288	NA	NA	Orthornavirae	0.941288	NA	NA	Lenarviricota	0.941288	NA	NA	Leviviricetes	0.941288	NA	NA	Timlovirales	0.941288	NA	NA	Steitzviridae	0.941288	NA	NA	Hodnevirus	0.941288	NA	NA	Hodnevirus isoagrivicinum	0.941288
ICTVTaxoChallenge_643371	Riboviria	0.949215	NA	NA	Orthornavirae	0.949215	NA	NA	Pisuviricota	0.949215	NA	NA	Pisoniviricetes	0.949215	NA	NA	Picornavirales	0.949215	NA	NA	Polycipiviridae	0.949215	NA	NA	Chipolycivirus	0.949215	NA	NA	Chipolycivirus chironomi	0.949215
ICTVTaxoChallenge_447286	Monodnaviria	0.566199	NA	NA	Shotokuvirae	0.566199	NA	NA	Cossaviricota	0.566199	NA	NA	Papovaviricetes	0.566199	NA	NA	Sepolyvirales	0.566199	NA	NA	Polyomaviridae	0.566199	NA	NA	Alphapolyomavirus	0.566199	NA	NA	Alphapolyomavirus pibadius	0.566199
ICTVTaxoChallenge_423879	NA	NA	NA	NA	NA	NA	NA	NA	NA	NA	NA	NA	NA	NA	NA	NA	NA	NA	NA	NA	NA	NA	NA	NA	NA	NA	NA	NA	NA
ICTVTaxoChallenge_281553	Riboviria	1	NA	NA	Orthornavirae	1	NA	NA	Negarnaviricota	1	Polyploviricotina	1	Insthoviricetes	1	NA	NA	Articulavirales	1	NA	NA	Orthomyxoviridae	1	NA	NA	Quaranjavirus	1	NA	NA	Quaranjavirus quaranfilense	1
ICTVTaxoChallenge_279307	Riboviria	0.510629	NA	NA	Orthornavirae	0.510629	NA	NA	Negarnaviricota	0.510629	Polyploviricotina	0.510629	Bunyaviricetes	0.510629	NA	NA	Elliovirales	0.510629	NA	NA	Peribunyaviridae	0.510629	NA	NA	Orthobunyavirus	0.510629	NA	NA	Orthobunyavirus bellavistaense	0.510629
ICTVTaxoChallenge_116525	Riboviria	0.999141	NA	NA	Orthornavirae	0.999141	NA	NA	Kitrinoviricota	0.999141	NA	NA	Alsuviricetes	0.999141	NA	NA	Martellivirales	0.999141	NA	NA	Togaviridae	0.999141	NA	NA	Alphavirus	0.999141	NA	NA	Alphavirus bebaru	0.999141
ICTVTaxoChallenge_830840	Monodnaviria	0.538766	NA	NA	Shotokuvirae	0.538766	NA	NA	Cossaviricota	0.538766	NA	NA	Papovaviricetes	0.538766	NA	NA	Zurhausenvirales	0.538766	NA	NA	Papillomaviridae	0.538766	Firstpapillomavirinae	0.538766	Omikronpapillomavirus	0.538766	NA	NA	Omikronpapillomavirus 1	0.538766
ICTVTaxoChallenge_749412	Riboviria	0.49359	NA	NA	Orthornavirae	0.49359	NA	NA	Pisuviricota	0.49359	NA	NA	Duplopiviricetes	0.49359	NA	NA	Durnavirales	0.49359	NA	NA	Curvulaviridae	0.49359	NA	NA	Orthocurvulavirus	0.49359	NA	NA	NA
ICTVTaxoChallenge_133676	Monodnaviria	0.583541	NA	NA	Shotokuvirae	0.583541	NA	NA	Cossaviricota	0.583541	NA	NA	Papovaviricetes	0.583541	NA	NA	Sepolyvirales	0.583541	NA	NA	Polyomaviridae	0.583541	NA	NA	Epsilonpolyomavirus	0.583541	NA	NA	Epsilonpolyomavirus poporcus	0.583541
ICTVTaxoChallenge_386006	NA	NA	NA	NA	NA	NA	NA	NA	NA	NA	NA	NA	NA	NA	NA	NA	NA	NA	NA	NA	NA	NA	NA	NA	NA	NA	NA	NA	NA
ICTVTaxoChallenge_142201	Riboviria	0.97327	NA	NA	Orthornavirae	0.97327	NA	NA	Lenarviricota	0.97327	NA	NA	Leviviricetes	0.97327	NA	NA	Timlovirales	0.97327	NA	NA	Steitzviridae	0.97327	NA	NA	Hodnevirus	0.97327	NA	NA	Hodnevirus monohumihabitans	0.97327
ICTVTaxoChallenge_141871	Riboviria	0.500628	NA	NA	Orthornavirae	0.500628	NA	NA	Pisuviricota	0.500628	NA	NA	Stelpaviricetes	0.500628	NA	NA	Patatavirales	0.500628	NA	NA	Potyviridae	0.500628	NA	NA	Potyvirus	0.500628	NA	NA	Potyvirus rutae	0.500628
ICTVTaxoChallenge_552621	Riboviria	0.597656	NA	NA	Orthornavirae	0.597656	NA	NA	Negarnaviricota	0.597656	Polyploviricotina	0.597656	Bunyaviricetes	0.597656	NA	NA	Hareavirales	0.597656	NA	NA	Phenuiviridae	0.597656	NA	NA	Mechlorovirus	0.597656	NA	NA	Mechlorovirus cucumeris	0.597656
ICTVTaxoChallenge_792625	Riboviria	0.94557	NA	NA	Orthornavirae	0.94557	NA	NA	Pisuviricota	0.94557	NA	NA	Pisoniviricetes	0.94557	NA	NA	Picornavirales	0.94557	NA	NA	Dicistroviridae	0.94557	NA	NA	Aparavirus	0.94557	NA	NA	Aparavirus israelense	0.94557
ICTVTaxoChallenge_524258	Riboviria	0.569024	NA	NA	Orthornavirae	0.569024	NA	NA	Lenarviricota	0.569024	NA	NA	Leviviricetes	0.569024	NA	NA	Timlovirales	0.569024	NA	NA	Steitzviridae	0.569024	NA	NA	Kecuhnavirus	0.569024	NA	NA	Kecuhnavirus terrivicinum	0.569024
ICTVTaxoChallenge_377258	Duplodnaviria	0.994714	NA	NA	Heunggongvirae	0.994714	NA	NA	Uroviricota	0.994714	NA	NA	Caudoviricetes	0.994714	NA	NA	NA	NA	NA	NA	NA	NA	NA	NA	Cequinquevirus	0.994714	NA	NA	Cequinquevirus LLKu	0.994714
ICTVTaxoChallenge_503168	Riboviria	0.996604	NA	NA	Orthornavirae	0.996604	NA	NA	Pisuviricota	0.996604	NA	NA	Duplopiviricetes	0.996604	NA	NA	Durnavirales	0.996604	NA	NA	Partitiviridae	0.996604	NA	NA	Alphapartitivirus	0.996604	NA	NA	Alphapartitivirus duodecimheterobasidion	0.996604
ICTVTaxoChallenge_283408	Riboviria	1	NA	NA	Orthornavirae	1	NA	NA	Lenarviricota	1	NA	NA	Leviviricetes	1	NA	NA	Timlovirales	1	NA	NA	Steitzviridae	1	NA	NA	Giliycovirus	1	NA	NA	Giliycovirus geohabitans	1
ICTVTaxoChallenge_307211	NA	NA	NA	NA	NA	NA	NA	NA	NA	NA	NA	NA	NA	NA	NA	NA	NA	NA	NA	NA	NA	NA	NA	NA	NA	NA	NA	NA	NA
ICTVTaxoChallenge_219983	NA	NA	NA	NA	NA	NA	NA	NA	NA	NA	NA	NA	NA	NA	NA	NA	NA	NA	NA	NA	NA	NA	NA	NA	NA	NA	NA	NA	NA
ICTVTaxoChallenge_9672	Duplodnaviria	0.993221	NA	NA	Heunggongvirae	0.993221	NA	NA	Uroviricota	0.993221	NA	NA	Caudoviricetes	0.993221	NA	NA	NA	NA	NA	NA	Aliceevansviridae	0.993221	NA	NA	Vansinderenvirus	0.993221	NA	NA	Vansinderenvirus 5093	0.993221
ICTVTaxoChallenge_656919	Riboviria	0.895968	NA	NA	Orthornavirae	0.895968	NA	NA	Negarnaviricota	0.895968	Haploviricotina	0.895968	Monjiviricetes	0.895968	NA	NA	Mononegavirales	0.895968	NA	NA	Nyamiviridae	0.895968	NA	NA	Crustavirus	0.895968	NA	NA	Crustavirus wenlingense	0.895968
ICTVTaxoChallenge_197448	NA	NA	NA	NA	NA	NA	NA	NA	NA	NA	NA	NA	NA	NA	NA	NA	NA	NA	NA	NA	NA	NA	NA	NA	NA	NA	NA	NA	NA
ICTVTaxoChallenge_227410	Duplodnaviria	0.945595	NA	NA	Heunggongvirae	0.945595	NA	NA	Uroviricota	0.945595	NA	NA	Caudoviricetes	0.945595	NA	NA	Crassvirales	0.945595	NA	NA	Steigviridae	0.945595	Asinivirinae	0.945595	Pipoluvirus	0.945595	NA	NA	Pipoluvirus rarus	0.945595
ICTVTaxoChallenge_690067	Riboviria	0.976638	NA	NA	Pararnavirae	0.976638	NA	NA	Artverviricota	0.976638	NA	NA	Revtraviricetes	0.976638	NA	NA	Ortervirales	0.976638	NA	NA	Pseudoviridae	0.976638	NA	NA	Sirevirus	0.976638	NA	NA	Sirevirus glycinis	0.976638
ICTVTaxoChallenge_40186	Riboviria	0.531353	NA	NA	Orthornavirae	0.531353	NA	NA	Negarnaviricota	0.531353	Polyploviricotina	0.531353	Bunyaviricetes	0.531353	NA	NA	Elliovirales	0.531353	NA	NA	Hantaviridae	0.531353	Mammantavirinae	0.531353	Orthohantavirus	0.531353	NA	NA	Orthohantavirus seoulense	0.531353
ICTVTaxoChallenge_91699	NA	NA	NA	NA	NA	NA	NA	NA	NA	NA	NA	NA	NA	NA	NA	NA	NA	NA	NA	NA	NA	NA	NA	NA	NA	NA	NA	NA	NA
ICTVTaxoChallenge_236672	NA	NA	NA	NA	NA	NA	NA	NA	NA	NA	NA	NA	NA	NA	NA	NA	NA	NA	NA	NA	NA	NA	NA	NA	NA	NA	NA	NA	NA
ICTVTaxoChallenge_29334	Riboviria	0.997135	NA	NA	Orthornavirae	0.997135	NA	NA	Negarnaviricota	0.997135	Haploviricotina	0.997135	Monjiviricetes	0.997135	NA	NA	Mononegavirales	0.997135	NA	NA	Rhabdoviridae	0.997135	Betarhabdovirinae	0.997135	Dichorhavirus	0.997135	NA	NA	Dichorhavirus orchidaceae	0.997135
ICTVTaxoChallenge_827675	Monodnaviria	0.926073	NA	NA	Shotokuvirae	0.926073	NA	NA	Cossaviricota	0.926073	NA	NA	Papovaviricetes	0.926073	NA	NA	Zurhausenvirales	0.926073	NA	NA	Papillomaviridae	0.926073	Firstpapillomavirinae	0.926073	Betapapillomavirus	0.926073	NA	NA	Betapapillomavirus 2	0.926073
ICTVTaxoChallenge_176452	NA	NA	NA	NA	NA	NA	NA	NA	NA	NA	NA	NA	NA	NA	NA	NA	NA	NA	NA	NA	Alphasatellitidae	0.585586	Geminialphasatellitinae	0.585586	Clecrusatellite	0.585586	NA	NA	Clecrusatellite crotonis	0.585586
ICTVTaxoChallenge_799781	Duplodnaviria	0.563578	NA	NA	Heunggongvirae	0.563578	NA	NA	Uroviricota	0.563578	NA	NA	Caudoviricetes	0.563578	NA	NA	NA	NA	NA	NA	Ackermannviridae	0.563578	Cvivirinae	0.563578	Kuttervirus	0.563578	NA	NA	Kuttervirus STML131	0.563578
ICTVTaxoChallenge_261494	Riboviria	0.544737	NA	NA	Orthornavirae	0.544737	NA	NA	Negarnaviricota	0.544737	Polyploviricotina	0.544737	Bunyaviricetes	0.544737	NA	NA	Hareavirales	0.544737	NA	NA	Nairoviridae	0.544737	NA	NA	Orthonairovirus	0.544737	NA	NA	Orthonairovirus sakhalinense	0.544737
ICTVTaxoChallenge_455487	NA	NA	NA	NA	NA	NA	NA	NA	NA	NA	NA	NA	NA	NA	NA	NA	NA	NA	NA	NA	NA	NA	NA	NA	NA	NA	NA	NA	NA
ICTVTaxoChallenge_234274	NA	NA	NA	NA	NA	NA	NA	NA	NA	NA	NA	NA	NA	NA	NA	NA	NA	NA	NA	NA	NA	NA	NA	NA	NA	NA	NA	NA	NA
ICTVTaxoChallenge_490133	Riboviria	0.533128	NA	NA	Orthornavirae	0.533128	NA	NA	Pisuviricota	0.533128	NA	NA	Pisoniviricetes	0.533128	NA	NA	Picornavirales	0.533128	NA	NA	Picornaviridae	0.533128	Paavivirinae	0.533128	Avihepatovirus	0.533128	NA	NA	Avihepatovirus ahepati	0.533128
ICTVTaxoChallenge_276203	Riboviria	0.995867	NA	NA	Orthornavirae	0.995867	NA	NA	Pisuviricota	0.995867	NA	NA	Pisoniviricetes	0.995867	NA	NA	Picornavirales	0.995867	NA	NA	Polycipiviridae	0.995867	NA	NA	Sopolycivirus	0.995867	NA	NA	Sopolycivirus betasolenopsis	0.995867
ICTVTaxoChallenge_928033	NA	NA	NA	NA	NA	NA	NA	NA	NA	NA	NA	NA	NA	NA	NA	NA	NA	NA	NA	NA	NA	NA	NA	NA	NA	NA	NA	NA	NA
ICTVTaxoChallenge_334961	Riboviria	0.469649	NA	NA	Orthornavirae	0.469649	NA	NA	Pisuviricota	0.469649	NA	NA	Pisoniviricetes	0.469649	NA	NA	Picornavirales	0.469649	NA	NA	Secoviridae	0.469649	Comovirinae	0.469649	Nepovirus	0.469649	NA	NA	NA
ICTVTaxoChallenge_235696	Duplodnaviria	0.987633	NA	NA	Heunggongvirae	0.987633	NA	NA	Uroviricota	0.987633	NA	NA	Caudoviricetes	0.987633	NA	NA	NA	NA	NA	NA	NA	NA	Gracegardnervirinae	0.987633	Cheoctovirus	0.987633	NA	NA	Cheoctovirus xfactor	0.987633
ICTVTaxoChallenge_802078	Duplodnaviria	0.56214	NA	NA	Heunggongvirae	0.56214	NA	NA	Uroviricota	0.56214	NA	NA	Caudoviricetes	0.56214	NA	NA	NA	NA	NA	NA	NA	NA	Gracegardnervirinae	0.56214	Cheoctovirus	0.56214	NA	NA	Mycobacterium virus Spartacus	0.56214
ICTVTaxoChallenge_811602	Monodnaviria	0.97619	NA	NA	Shotokuvirae	0.97619	NA	NA	Cressdnaviricota	0.97619	NA	NA	Arfiviricetes	0.97619	NA	NA	Cremevirales	0.97619	NA	NA	Smacoviridae	0.97619	NA	NA	Porprismacovirus	0.97619	NA	NA	Porprismacovirus porci17	0.97619
ICTVTaxoChallenge_92299	Duplodnaviria	0.947269	NA	NA	Heunggongvirae	0.947269	NA	NA	Uroviricota	0.947269	NA	NA	Caudoviricetes	0.947269	NA	NA	NA	NA	NA	NA	NA	NA	NA	NA	Korravirus	0.947269	NA	NA	Korravirus glenn	0.947269
ICTVTaxoChallenge_8073	NA	NA	NA	NA	NA	NA	NA	NA	NA	NA	NA	NA	NA	NA	NA	NA	NA	NA	NA	NA	NA	NA	NA	NA	NA	NA	NA	NA	NA
ICTVTaxoChallenge_430554	NA	NA	NA	NA	NA	NA	NA	NA	NA	NA	NA	NA	NA	NA	NA	NA	NA	NA	NA	NA	Anelloviridae	0.947719	NA	NA	Gammatorquevirus	0.947719	NA	NA	Gammatorquevirus homidi8	0.947719
ICTVTaxoChallenge_105780	Riboviria	0.998699	NA	NA	Orthornavirae	0.998699	NA	NA	Pisuviricota	0.998699	NA	NA	Pisoniviricetes	0.998699	NA	NA	Picornavirales	0.998699	NA	NA	Marnaviridae	0.998699	NA	NA	Sogarnavirus	0.998699	NA	NA	Chaetarnavirus 2	0.998699
ICTVTaxoChallenge_833938	NA	NA	NA	NA	NA	NA	NA	NA	NA	NA	NA	NA	NA	NA	NA	NA	NA	NA	NA	NA	NA	NA	NA	NA	NA	NA	NA	NA	NA
ICTVTaxoChallenge_993511	Duplodnaviria	0.997905	NA	NA	Heunggongvirae	0.997905	NA	NA	Uroviricota	0.997905	NA	NA	Caudoviricetes	0.997905	NA	NA	NA	NA	NA	NA	NA	NA	Deejayvirinae	0.997905	Kenoshavirus	0.997905	NA	NA	Kenoshavirus kenosha	0.997905
ICTVTaxoChallenge_374898	Riboviria	0.541818	NA	NA	Orthornavirae	0.541818	NA	NA	Pisuviricota	0.541818	NA	NA	Stelpaviricetes	0.541818	NA	NA	Stellavirales	0.541818	NA	NA	Astroviridae	0.541818	NA	NA	Mamastrovirus	0.541818	NA	NA	Mamastrovirus mustelae	0.541818
ICTVTaxoChallenge_145846	Riboviria	0.965097	NA	NA	Orthornavirae	0.965097	NA	NA	Pisuviricota	0.965097	NA	NA	Pisoniviricetes	0.965097	NA	NA	Picornavirales	0.965097	NA	NA	Picornaviridae	0.965097	Caphthovirinae	0.965097	Mischivirus	0.965097	NA	NA	Mischivirus ehoushre	0.965097
ICTVTaxoChallenge_906715	Riboviria	0.968182	NA	NA	Orthornavirae	0.968182	NA	NA	Duplornaviricota	0.968182	NA	NA	Resentoviricetes	0.968182	NA	NA	Reovirales	0.968182	NA	NA	Spinareoviridae	0.968182	NA	NA	Orthoreovirus	0.968182	NA	NA	Orthoreovirus mammalis	0.968182
ICTVTaxoChallenge_966624	Riboviria	0.920139	NA	NA	Orthornavirae	0.920139	NA	NA	Negarnaviricota	0.920139	Polyploviricotina	0.920139	Bunyaviricetes	0.920139	NA	NA	Hareavirales	0.920139	NA	NA	Nairoviridae	0.920139	NA	NA	Orthonairovirus	0.920139	NA	NA	Orthonairovirus haemorrhagiae	0.920139
ICTVTaxoChallenge_344072	Riboviria	0.512563	NA	NA	NA	NA	NA	NA	NA	NA	NA	NA	NA	NA	NA	NA	NA	NA	NA	NA	Polymycoviridae	0.512563	NA	NA	Polymycovirus	0.512563	NA	NA	Polymycovirus penicompactii	0.512563
ICTVTaxoChallenge_539144	NA	NA	NA	NA	NA	NA	NA	NA	NA	NA	NA	NA	NA	NA	NA	NA	NA	NA	NA	NA	NA	NA	NA	NA	NA	NA	NA	NA	NA
ICTVTaxoChallenge_312965	Duplodnaviria	0.985787	NA	NA	Heunggongvirae	0.985787	NA	NA	Uroviricota	0.985787	NA	NA	Caudoviricetes	0.985787	NA	NA	NA	NA	NA	NA	NA	NA	Gclasvirinae	0.985787	Avocadovirus	0.985787	NA	NA	Avocadovirus cambiare	0.985787
ICTVTaxoChallenge_260341	Duplodnaviria	0.520872	NA	NA	Heunggongvirae	0.520872	NA	NA	Uroviricota	0.520872	NA	NA	Caudoviricetes	0.520872	NA	NA	Crassvirales	0.520872	NA	NA	Intestiviridae	0.520872	Crudevirinae	0.520872	Endlipuvirus	0.520872	NA	NA	Endlipuvirus intestinihominis	0.520872
ICTVTaxoChallenge_247936	NA	NA	NA	NA	NA	NA	NA	NA	NA	NA	NA	NA	NA	NA	NA	NA	NA	NA	NA	NA	NA	NA	NA	NA	NA	NA	NA	NA	NA
ICTVTaxoChallenge_352892	NA	NA	NA	NA	NA	NA	NA	NA	NA	NA	NA	NA	NA	NA	NA	NA	NA	NA	NA	NA	NA	NA	NA	NA	NA	NA	NA	NA	NA
ICTVTaxoChallenge_275733	Riboviria	0.937341	NA	NA	Orthornavirae	0.937341	NA	NA	Pisuviricota	0.937341	NA	NA	Pisoniviricetes	0.937341	NA	NA	Nidovirales	0.937341	Tornidovirineae	0.937341	Tobaniviridae	0.937341	Piscanivirinae	0.937341	Bafinivirus	0.937341	Blicbavirus	0.937341	Bafinivirus bliccae	0.937341
ICTVTaxoChallenge_554190	Riboviria	0.940458	NA	NA	Orthornavirae	0.940458	NA	NA	Pisuviricota	0.940458	NA	NA	Pisoniviricetes	0.940458	NA	NA	Picornavirales	0.940458	NA	NA	Secoviridae	0.940458	Comovirinae	0.940458	Nepovirus	0.940458	NA	NA	Nepovirus sichuanense	0.940458
ICTVTaxoChallenge_436082	NA	NA	NA	NA	NA	NA	NA	NA	NA	NA	NA	NA	NA	NA	NA	NA	NA	NA	NA	NA	NA	NA	NA	NA	NA	NA	NA	NA	NA
ICTVTaxoChallenge_872644	NA	NA	NA	NA	NA	NA	NA	NA	NA	NA	NA	NA	NA	NA	NA	NA	NA	NA	NA	NA	Anelloviridae	0.625	NA	NA	Wawtorquevirus	0.625	NA	NA	Wawtorquevirus culic2	0.625
ICTVTaxoChallenge_321189	NA	NA	NA	NA	NA	NA	NA	NA	NA	NA	NA	NA	NA	NA	NA	NA	NA	NA	NA	NA	NA	NA	NA	NA	NA	NA	NA	NA	NA
ICTVTaxoChallenge_491544	NA	NA	NA	NA	NA	NA	NA	NA	NA	NA	NA	NA	NA	NA	NA	NA	NA	NA	NA	NA	NA	NA	NA	NA	NA	NA	NA	NA	NA
ICTVTaxoChallenge_167406	Duplodnaviria	0.534644	NA	NA	Heunggongvirae	0.534644	NA	NA	Uroviricota	0.534644	NA	NA	Caudoviricetes	0.534644	NA	NA	NA	NA	NA	NA	Straboviridae	0.534644	Tevenvirinae	0.534644	Winklervirus	0.534644	NA	NA	Winklervirus chi14	0.534644
ICTVTaxoChallenge_270131	NA	NA	NA	NA	NA	NA	NA	NA	NA	NA	NA	NA	NA	NA	NA	NA	NA	NA	NA	NA	NA	NA	NA	NA	NA	NA	NA	NA	NA
ICTVTaxoChallenge_62096	Monodnaviria	0.993843	NA	NA	Loebvirae	0.993843	NA	NA	Hofneiviricota	0.993843	NA	NA	Faserviricetes	0.993843	NA	NA	Tubulavirales	0.993843	NA	NA	Inoviridae	0.993843	NA	NA	Infulavirus	0.993843	NA	NA	Infulavirus If1	0.993843
ICTVTaxoChallenge_335431	NA	NA	NA	NA	NA	NA	NA	NA	NA	NA	NA	NA	NA	NA	NA	NA	NA	NA	NA	NA	NA	NA	NA	NA	NA	NA	NA	NA	NA
ICTVTaxoChallenge_650296	Riboviria	1	NA	NA	Orthornavirae	1	NA	NA	Negarnaviricota	1	Polyploviricotina	1	Bunyaviricetes	1	NA	NA	Elliovirales	1	NA	NA	Peribunyaviridae	1	NA	NA	Orthobunyavirus	1	NA	NA	Orthobunyavirus jamestownense	1
ICTVTaxoChallenge_162759	Varidnaviria	0.939929	NA	NA	Bamfordvirae	0.939929	NA	NA	Preplasmiviricota	0.939929	NA	NA	Tectiliviricetes	0.939929	NA	NA	Coyopavirales	0.939929	NA	NA	Chaacviridae	0.939929	NA	NA	Homochaacvirus	0.939929	NA	NA	Homochaacvirus californiense	0.939929
ICTVTaxoChallenge_132769	NA	NA	NA	NA	NA	NA	NA	NA	NA	NA	NA	NA	NA	NA	NA	NA	NA	NA	NA	NA	NA	NA	NA	NA	NA	NA	NA	NA	NA
ICTVTaxoChallenge_904460	Duplodnaviria	0.581062	NA	NA	Heunggongvirae	0.581062	NA	NA	Uroviricota	0.581062	NA	NA	Caudoviricetes	0.581062	NA	NA	NA	NA	NA	NA	Autographiviridae	0.581062	Melnykvirinae	0.581062	Panjvirus	0.581062	NA	NA	Panjvirus Spp16	0.581062
ICTVTaxoChallenge_388023	Riboviria	0.938424	NA	NA	NA	NA	NA	NA	NA	NA	NA	NA	NA	NA	NA	NA	NA	NA	NA	NA	Polymycoviridae	0.938424	NA	NA	Polymycovirus	0.938424	NA	NA	Polymycovirus colletotrichi	0.938424
ICTVTaxoChallenge_800527	Riboviria	0.521951	NA	NA	Orthornavirae	0.521951	NA	NA	Pisuviricota	0.521951	NA	NA	Pisoniviricetes	0.521951	NA	NA	Picornavirales	0.521951	NA	NA	Picornaviridae	0.521951	Ensavirinae	0.521951	Enterovirus	0.521951	NA	NA	Enterovirus betacoxsackie	0.521951
ICTVTaxoChallenge_494806	Riboviria	0.55848	NA	NA	Orthornavirae	0.55848	NA	NA	Negarnaviricota	0.55848	Polyploviricotina	0.55848	Bunyaviricetes	0.55848	NA	NA	Elliovirales	0.55848	NA	NA	Hantaviridae	0.55848	Mammantavirinae	0.55848	Orthohantavirus	0.55848	NA	NA	Orthohantavirus sinnombreense	0.55848
ICTVTaxoChallenge_803509	Riboviria	1	NA	NA	Orthornavirae	1	NA	NA	Kitrinoviricota	1	NA	NA	Alsuviricetes	1	NA	NA	Tymovirales	1	NA	NA	Betaflexiviridae	1	Quinvirinae	1	Carlavirus	1	NA	NA	Carlavirus cornutum	1
ICTVTaxoChallenge_865891	Riboviria	0.541063	NA	NA	Pararnavirae	0.541063	NA	NA	Artverviricota	0.541063	NA	NA	Revtraviricetes	0.541063	NA	NA	Ortervirales	0.541063	NA	NA	Caulimoviridae	0.541063	NA	NA	Badnavirus	0.541063	NA	NA	Badnavirus alphacolocalasiae	0.541063
ICTVTaxoChallenge_15650	Duplodnaviria	0.583364	NA	NA	Heunggongvirae	0.583364	NA	NA	Uroviricota	0.583364	NA	NA	Caudoviricetes	0.583364	NA	NA	NA	NA	NA	NA	NA	NA	NA	NA	Marvinvirus	0.583364	NA	NA	Marvinvirus mosmoris	0.583364
ICTVTaxoChallenge_559395	Duplodnaviria	0.94357	NA	NA	Heunggongvirae	0.94357	NA	NA	Uroviricota	0.94357	NA	NA	Caudoviricetes	0.94357	NA	NA	NA	NA	NA	NA	NA	NA	Gracegardnervirinae	0.94357	Cheoctovirus	0.94357	NA	NA	Cheoctovirus fancypants	0.94357
ICTVTaxoChallenge_227988	NA	NA	NA	NA	NA	NA	NA	NA	NA	NA	NA	NA	NA	NA	NA	NA	NA	NA	NA	NA	NA	NA	NA	NA	NA	NA	NA	NA	NA
ICTVTaxoChallenge_200786	Duplodnaviria	0.551842	NA	NA	Heunggongvirae	0.551842	NA	NA	Uroviricota	0.551842	NA	NA	Caudoviricetes	0.551842	NA	NA	NA	NA	NA	NA	NA	NA	NA	NA	Waukeshavirus	0.551842	NA	NA	Waukeshavirus BMBtp3	0.551842
ICTVTaxoChallenge_531821	Varidnaviria	0.503153	NA	NA	Bamfordvirae	0.503153	NA	NA	Nucleocytoviricota	0.503153	NA	NA	Pokkesviricetes	0.503153	NA	NA	Chitovirales	0.503153	NA	NA	Poxviridae	0.503153	Entomopoxvirinae	0.503153	Betaentomopoxvirus	0.503153	NA	NA	Betaentomopoxvirus cbiennis	0.503153
ICTVTaxoChallenge_726469	Riboviria	0.978916	NA	NA	Orthornavirae	0.978916	NA	NA	Lenarviricota	0.978916	NA	NA	Leviviricetes	0.978916	NA	NA	Timlovirales	0.978916	NA	NA	Steitzviridae	0.978916	NA	NA	Bicehmovirus	0.978916	NA	NA	Bicehmovirus pedohabitans	0.978916
ICTVTaxoChallenge_305001	Monodnaviria	0.99458	NA	NA	Shotokuvirae	0.99458	NA	NA	Cressdnaviricota	0.99458	NA	NA	Repensiviricetes	0.99458	NA	NA	Geplafuvirales	0.99458	NA	NA	Geminiviridae	0.99458	NA	NA	Begomovirus	0.99458	NA	NA	Begomovirus sidaboliviaensecundi	0.99458
ICTVTaxoChallenge_574488	Riboviria	0.414815	NA	NA	Orthornavirae	0.414815	NA	NA	Negarnaviricota	0.414815	Polyploviricotina	0.414815	Bunyaviricetes	0.414815	NA	NA	Hareavirales	0.414815	NA	NA	Nairoviridae	0.414815	NA	NA	Orthonairovirus	0.414815	NA	NA	NA
ICTVTaxoChallenge_463366	Riboviria	0.953039	NA	NA	Orthornavirae	0.953039	NA	NA	Pisuviricota	0.953039	NA	NA	Duplopiviricetes	0.953039	NA	NA	Durnavirales	0.953039	NA	NA	Partitiviridae	0.953039	NA	NA	Betapartitivirus	0.953039	NA	NA	Betapartitivirus fusarii	0.953039
ICTVTaxoChallenge_490963	Riboviria	1	NA	NA	Orthornavirae	1	NA	NA	Negarnaviricota	1	Polyploviricotina	1	Bunyaviricetes	1	NA	NA	Elliovirales	1	NA	NA	Peribunyaviridae	1	NA	NA	Orthobunyavirus	1	NA	NA	Orthobunyavirus catqueense	1
ICTVTaxoChallenge_558594	NA	NA	NA	NA	NA	NA	NA	NA	NA	NA	NA	NA	NA	NA	NA	NA	NA	NA	NA	NA	NA	NA	NA	NA	NA	NA	NA	NA	NA
ICTVTaxoChallenge_894402	Riboviria	0.999039	NA	NA	Orthornavirae	0.999039	NA	NA	Kitrinoviricota	0.999039	NA	NA	Alsuviricetes	0.999039	NA	NA	Tymovirales	0.999039	NA	NA	Betaflexiviridae	0.999039	Quinvirinae	0.999039	Carlavirus	0.999039	NA	NA	Carlavirus latenshippeastri	0.999039
ICTVTaxoChallenge_263622	Monodnaviria	0.941242	NA	NA	Shotokuvirae	0.941242	NA	NA	Cossaviricota	0.941242	NA	NA	Quintoviricetes	0.941242	NA	NA	Piccovirales	0.941242	NA	NA	Parvoviridae	0.941242	Parvovirinae	0.941242	Tetraparvovirus	0.941242	NA	NA	Tetraparvovirus didelphimorph1	0.941242
ICTVTaxoChallenge_519938	Riboviria	0.965041	NA	NA	Orthornavirae	0.965041	NA	NA	Pisuviricota	0.965041	NA	NA	Pisoniviricetes	0.965041	NA	NA	Picornavirales	0.965041	NA	NA	Picornaviridae	0.965041	Ensavirinae	0.965041	Enterovirus	0.965041	NA	NA	Enterovirus deconjuncti	0.965041
ICTVTaxoChallenge_104584	NA	NA	NA	NA	NA	NA	NA	NA	NA	NA	NA	NA	NA	NA	NA	NA	NA	NA	NA	NA	Anelloviridae	0.921769	NA	NA	Upsilontorquevirus	0.921769	NA	NA	Upsilontorquevirus procy7	0.921769
ICTVTaxoChallenge_244893	Riboviria	0.999846	NA	NA	Orthornavirae	0.999846	NA	NA	Pisuviricota	0.999846	NA	NA	Duplopiviricetes	0.999846	NA	NA	Durnavirales	0.999846	NA	NA	Fusariviridae	0.999846	NA	NA	Alphafusarivirus	0.999846	NA	NA	Alphafusarivirus rutstroemiae	0.999846
ICTVTaxoChallenge_864923	NA	NA	NA	NA	NA	NA	NA	NA	NA	NA	NA	NA	NA	NA	NA	NA	NA	NA	NA	NA	NA	NA	NA	NA	NA	NA	NA	NA	NA
ICTVTaxoChallenge_595221	Monodnaviria	0.513029	NA	NA	Shotokuvirae	0.513029	NA	NA	Cossaviricota	0.513029	NA	NA	Papovaviricetes	0.513029	NA	NA	Zurhausenvirales	0.513029	NA	NA	Papillomaviridae	0.513029	Firstpapillomavirinae	0.513029	Pipapillomavirus	0.513029	NA	NA	Pipapillomavirus 2	0.513029
ICTVTaxoChallenge_617030	Riboviria	0.538462	NA	NA	Orthornavirae	0.538462	NA	NA	Negarnaviricota	0.538462	Polyploviricotina	0.538462	Insthoviricetes	0.538462	NA	NA	Articulavirales	0.538462	NA	NA	Orthomyxoviridae	0.538462	NA	NA	Betainfluenzavirus	0.538462	NA	NA	Betainfluenzavirus influenzae	0.538462
ICTVTaxoChallenge_459591	Duplodnaviria	0.55902	NA	NA	Heunggongvirae	0.55902	NA	NA	Uroviricota	0.55902	NA	NA	Caudoviricetes	0.55902	NA	NA	NA	NA	NA	NA	Schitoviridae	0.55902	Demetervirinae	0.55902	Cyamitesvirus	0.55902	NA	NA	Cyamitesvirus I16	0.55902
ICTVTaxoChallenge_110566	Monodnaviria	0.932712	NA	NA	Shotokuvirae	0.932712	NA	NA	Cossaviricota	0.932712	NA	NA	Papovaviricetes	0.932712	NA	NA	Zurhausenvirales	0.932712	NA	NA	Papillomaviridae	0.932712	Firstpapillomavirinae	0.932712	Dyolambdapapillomavirus	0.932712	NA	NA	Dyolambdapapillomavirus 1	0.932712
ICTVTaxoChallenge_982364	Riboviria	0.982647	NA	NA	Orthornavirae	0.982647	NA	NA	Pisuviricota	0.982647	NA	NA	Pisoniviricetes	0.982647	NA	NA	Picornavirales	0.982647	NA	NA	Solinviviridae	0.982647	NA	NA	Invictavirus	0.982647	NA	NA	Invictavirus solenopsis	0.982647
ICTVTaxoChallenge_988456	Monodnaviria	0.869645	NA	NA	Shotokuvirae	0.869645	NA	NA	Cossaviricota	0.869645	NA	NA	Papovaviricetes	0.869645	NA	NA	Zurhausenvirales	0.869645	NA	NA	Papillomaviridae	0.869645	Firstpapillomavirinae	0.869645	Dyoomikronpapillomavirus	0.869645	NA	NA	Dyoomikronpapillomavirus 1	0.869645
ICTVTaxoChallenge_219680	Duplodnaviria	0.942878	NA	NA	Heunggongvirae	0.942878	NA	NA	Uroviricota	0.942878	NA	NA	Caudoviricetes	0.942878	NA	NA	NA	NA	NA	NA	NA	NA	NA	NA	Schmidvirus	0.942878	NA	NA	Schmidvirus sv1961P	0.942878
ICTVTaxoChallenge_564343	Riboviria	0.9902	NA	NA	Orthornavirae	0.9902	NA	NA	Negarnaviricota	0.9902	Polyploviricotina	0.9902	Bunyaviricetes	0.9902	NA	NA	Hareavirales	0.9902	NA	NA	Arenaviridae	0.9902	NA	NA	Mammarenavirus	0.9902	NA	NA	Mammarenavirus bituense	0.9902
ICTVTaxoChallenge_857012	Riboviria	1	NA	NA	Orthornavirae	1	NA	NA	Duplornaviricota	1	NA	NA	Resentoviricetes	1	NA	NA	Reovirales	1	NA	NA	Sedoreoviridae	1	NA	NA	Orbivirus	1	NA	NA	Orbivirus gammaequi	1
ICTVTaxoChallenge_153107	NA	NA	NA	NA	NA	NA	NA	NA	NA	NA	NA	NA	NA	NA	NA	NA	NA	NA	NA	NA	NA	NA	NA	NA	NA	NA	NA	NA	NA
ICTVTaxoChallenge_195353	Duplodnaviria	0.936171	NA	NA	Heunggongvirae	0.936171	NA	NA	Uroviricota	0.936171	NA	NA	Caudoviricetes	0.936171	NA	NA	NA	NA	NA	NA	NA	NA	NA	NA	Firingavirus	0.936171	NA	NA	NA
ICTVTaxoChallenge_303217	NA	NA	NA	NA	NA	NA	NA	NA	NA	NA	NA	NA	NA	NA	NA	NA	NA	NA	NA	NA	Anelloviridae	0.990667	NA	NA	Alphatorquevirus	0.990667	NA	NA	Alphatorquevirus homin9	0.990667
ICTVTaxoChallenge_277755	Duplodnaviria	0.863737	NA	NA	Heunggongvirae	0.863737	NA	NA	Uroviricota	0.863737	NA	NA	Caudoviricetes	0.863737	NA	NA	NA	NA	NA	NA	Guelinviridae	0.863737	NA	NA	Brucesealvirus	0.863737	NA	NA	Brucesealvirus cpq9	0.863737
ICTVTaxoChallenge_296286	Riboviria	0.472973	NA	NA	Orthornavirae	0.472973	NA	NA	Duplornaviricota	0.472973	NA	NA	Resentoviricetes	0.472973	NA	NA	Reovirales	0.472973	NA	NA	Spinareoviridae	0.472973	NA	NA	Coltivirus	0.472973	NA	NA	NA
ICTVTaxoChallenge_689463	Duplodnaviria	0.551769	NA	NA	Heunggongvirae	0.551769	NA	NA	Uroviricota	0.551769	NA	NA	Caudoviricetes	0.551769	NA	NA	NA	NA	NA	NA	NA	NA	NA	NA	Alcyoneusvirus	0.551769	NA	NA	Alcyoneusvirus RaK2	0.551769
ICTVTaxoChallenge_420972	Riboviria	0.942286	NA	NA	Orthornavirae	0.942286	NA	NA	Pisuviricota	0.942286	NA	NA	Pisoniviricetes	0.942286	NA	NA	Picornavirales	0.942286	NA	NA	Picornaviridae	0.942286	Ensavirinae	0.942286	Enterovirus	0.942286	NA	NA	Enterovirus alpharhino	0.942286
ICTVTaxoChallenge_616300	Riboviria	0.898734	NA	NA	Orthornavirae	0.898734	NA	NA	Lenarviricota	0.898734	NA	NA	Leviviricetes	0.898734	NA	NA	Norzivirales	0.898734	NA	NA	Atkinsviridae	0.898734	NA	NA	Gohshovirus	0.898734	NA	NA	Gohshovirus asiadaptatum	0.898734
ICTVTaxoChallenge_581321	NA	NA	NA	NA	NA	NA	NA	NA	NA	NA	NA	NA	NA	NA	NA	NA	NA	NA	NA	NA	NA	NA	NA	NA	NA	NA	NA	NA	NA
ICTVTaxoChallenge_171038	Riboviria	0.936401	NA	NA	Orthornavirae	0.936401	NA	NA	Kitrinoviricota	0.936401	NA	NA	Flasuviricetes	0.936401	NA	NA	Amarillovirales	0.936401	NA	NA	Flaviviridae	0.936401	NA	NA	Hepacivirus	0.936401	NA	NA	Hepacivirus rhabdomysis	0.936401
ICTVTaxoChallenge_649183	NA	NA	NA	NA	NA	NA	NA	NA	NA	NA	NA	NA	NA	NA	NA	NA	NA	NA	NA	NA	NA	NA	NA	NA	NA	NA	NA	NA	NA
ICTVTaxoChallenge_407761	Riboviria	0.938169	NA	NA	Orthornavirae	0.938169	NA	NA	Negarnaviricota	0.938169	Polyploviricotina	0.938169	Bunyaviricetes	0.938169	NA	NA	Hareavirales	0.938169	NA	NA	Nairoviridae	0.938169	NA	NA	Xinspivirus	0.938169	NA	NA	Xinspivirus xinzhouense	0.938169
ICTVTaxoChallenge_258389	Duplodnaviria	0.543832	NA	NA	Heunggongvirae	0.543832	NA	NA	Uroviricota	0.543832	NA	NA	Caudoviricetes	0.543832	NA	NA	NA	NA	NA	NA	Peduoviridae	0.543832	NA	NA	Plazymidvirus	0.543832	NA	NA	NA
ICTVTaxoChallenge_830481	Duplodnaviria	0.549655	NA	NA	Heunggongvirae	0.549655	NA	NA	Uroviricota	0.549655	NA	NA	Caudoviricetes	0.549655	NA	NA	NA	NA	NA	NA	Demerecviridae	0.549655	NA	NA	Novosibvirus	0.549655	NA	NA	Novosibvirus stubb	0.549655
ICTVTaxoChallenge_746587	Duplodnaviria	0.949732	NA	NA	Heunggongvirae	0.949732	NA	NA	Uroviricota	0.949732	NA	NA	Caudoviricetes	0.949732	NA	NA	NA	NA	NA	NA	Peduoviridae	0.949732	NA	NA	Xuanwuvirus	0.949732	NA	NA	Xuanwuvirus P88	0.949732
ICTVTaxoChallenge_817322	Riboviria	0.540293	NA	NA	Orthornavirae	0.540293	NA	NA	Kitrinoviricota	0.540293	NA	NA	Alsuviricetes	0.540293	NA	NA	Martellivirales	0.540293	NA	NA	Virgaviridae	0.540293	NA	NA	Tobamovirus	0.540293	NA	NA	Tobamovirus maculafructi	0.540293
ICTVTaxoChallenge_998646	Riboviria	0.501984	NA	NA	Pararnavirae	0.501984	NA	NA	Artverviricota	0.501984	NA	NA	Revtraviricetes	0.501984	NA	NA	Blubervirales	0.501984	NA	NA	Hepadnaviridae	0.501984	NA	NA	Avihepadnavirus	0.501984	NA	NA	Avihepadnavirus ciconiardeae	0.501984
ICTVTaxoChallenge_705411	Monodnaviria	0.996292	NA	NA	Shotokuvirae	0.996292	NA	NA	Cressdnaviricota	0.996292	NA	NA	Repensiviricetes	0.996292	NA	NA	Geplafuvirales	0.996292	NA	NA	Geminiviridae	0.996292	NA	NA	Begomovirus	0.996292	NA	NA	Begomovirus caricae	0.996292
ICTVTaxoChallenge_138681	Duplodnaviria	0.957045	NA	NA	Heunggongvirae	0.957045	NA	NA	Uroviricota	0.957045	NA	NA	Caudoviricetes	0.957045	NA	NA	NA	NA	NA	NA	NA	NA	Guarnerosvirinae	0.957045	Mechnikovvirus	0.957045	NA	NA	Mechnikovvirus PM105	0.957045
ICTVTaxoChallenge_291092	Duplodnaviria	0.999216	NA	NA	Heunggongvirae	0.999216	NA	NA	Uroviricota	0.999216	NA	NA	Caudoviricetes	0.999216	NA	NA	NA	NA	NA	NA	Ackermannviridae	0.999216	Cvivirinae	0.999216	Kuttervirus	0.999216	NA	NA	Kuttervirus bering	0.999216
ICTVTaxoChallenge_956533	Riboviria	0.970085	NA	NA	Orthornavirae	0.970085	NA	NA	Lenarviricota	0.970085	NA	NA	Leviviricetes	0.970085	NA	NA	Norzivirales	0.970085	NA	NA	Fiersviridae	0.970085	NA	NA	Radbaivirus	0.970085	NA	NA	Radbaivirus edaphovivens	0.970085
ICTVTaxoChallenge_16787	NA	NA	NA	NA	NA	NA	NA	NA	NA	NA	NA	NA	NA	NA	NA	NA	NA	NA	NA	NA	NA	NA	NA	NA	NA	NA	NA	NA	NA
ICTVTaxoChallenge_776901	Riboviria	0.545028	NA	NA	Orthornavirae	0.545028	NA	NA	Negarnaviricota	0.545028	Polyploviricotina	0.545028	Bunyaviricetes	0.545028	NA	NA	Hareavirales	0.545028	NA	NA	Phenuiviridae	0.545028	NA	NA	Phlebovirus	0.545028	NA	NA	Phlebovirus oriximinaense	0.545028
ICTVTaxoChallenge_541304	Riboviria	0.945996	NA	NA	Orthornavirae	0.945996	NA	NA	Negarnaviricota	0.945996	Polyploviricotina	0.945996	Bunyaviricetes	0.945996	NA	NA	Hareavirales	0.945996	NA	NA	Phenuiviridae	0.945996	NA	NA	Uukuvirus	0.945996	NA	NA	Uukuvirus rukutamaense	0.945996
ICTVTaxoChallenge_423717	Riboviria	0.972906	NA	NA	Orthornavirae	0.972906	NA	NA	Negarnaviricota	0.972906	Polyploviricotina	0.972906	Bunyaviricetes	0.972906	NA	NA	Elliovirales	0.972906	NA	NA	Tospoviridae	0.972906	NA	NA	Orthotospovirus	0.972906	NA	NA	Orthotospovirus citrullomaculosi	0.972906
ICTVTaxoChallenge_34089	Duplodnaviria	0.946603	NA	NA	Heunggongvirae	0.946603	NA	NA	Uroviricota	0.946603	NA	NA	Caudoviricetes	0.946603	NA	NA	NA	NA	NA	NA	Ackermannviridae	0.946603	NA	NA	Nezavisimistyvirus	0.946603	NA	NA	Nezavisimistyvirus Ea2809	0.946603
ICTVTaxoChallenge_617193	Duplodnaviria	0.527076	NA	NA	Heunggongvirae	0.527076	NA	NA	Uroviricota	0.527076	NA	NA	Caudoviricetes	0.527076	NA	NA	NA	NA	NA	NA	Duneviridae	0.527076	NA	NA	Unahavirus	0.527076	NA	NA	NA
ICTVTaxoChallenge_385953	NA	NA	NA	NA	NA	NA	NA	NA	NA	NA	NA	NA	NA	NA	NA	NA	NA	NA	NA	NA	NA	NA	NA	NA	NA	NA	NA	NA	NA
ICTVTaxoChallenge_89177	Monodnaviria	0.977654	NA	NA	Shotokuvirae	0.977654	NA	NA	Cressdnaviricota	0.977654	NA	NA	Repensiviricetes	0.977654	NA	NA	Geplafuvirales	0.977654	NA	NA	Genomoviridae	0.977654	NA	NA	Gemycircularvirus	0.977654	NA	NA	Gemycircularvirus sarpe1	0.977654
ICTVTaxoChallenge_498550	Riboviria	1	NA	NA	Orthornavirae	1	NA	NA	Pisuviricota	1	NA	NA	Duplopiviricetes	1	NA	NA	Durnavirales	1	NA	NA	Partitiviridae	1	NA	NA	Alphapartitivirus	1	NA	NA	Alphapartitivirus viciae	1
ICTVTaxoChallenge_877253	NA	NA	NA	NA	NA	NA	NA	NA	NA	NA	NA	NA	NA	NA	NA	NA	NA	NA	NA	NA	NA	NA	NA	NA	NA	NA	NA	NA	NA
ICTVTaxoChallenge_25300	NA	NA	NA	NA	NA	NA	NA	NA	NA	NA	NA	NA	NA	NA	NA	NA	NA	NA	NA	NA	NA	NA	NA	NA	NA	NA	NA	NA	NA
ICTVTaxoChallenge_415565	Riboviria	0.982301	NA	NA	NA	NA	NA	NA	NA	NA	NA	NA	NA	NA	NA	NA	NA	NA	NA	NA	Polymycoviridae	0.982301	NA	NA	Polymycovirus	0.982301	NA	NA	Polymycovirus beauveriae	0.982301
ICTVTaxoChallenge_553760	Duplodnaviria	0.541542	NA	NA	Heunggongvirae	0.541542	NA	NA	Peploviricota	0.541542	NA	NA	Herviviricetes	0.541542	NA	NA	Herpesvirales	0.541542	NA	NA	Orthoherpesviridae	0.541542	Gammaherpesvirinae	0.541542	Macavirus	0.541542	NA	NA	Macavirus suidgamma5	0.541542
ICTVTaxoChallenge_201938	Riboviria	0.556507	NA	NA	Orthornavirae	0.556507	NA	NA	Duplornaviricota	0.556507	NA	NA	Resentoviricetes	0.556507	NA	NA	Reovirales	0.556507	NA	NA	Spinareoviridae	0.556507	NA	NA	Coltivirus	0.556507	NA	NA	Coltivirus taiense	0.556507
ICTVTaxoChallenge_172856	Riboviria	1	NA	NA	Orthornavirae	1	NA	NA	Duplornaviricota	1	NA	NA	Resentoviricetes	1	NA	NA	Reovirales	1	NA	NA	Spinareoviridae	1	NA	NA	Orthoreovirus	1	NA	NA	Orthoreovirus avis	1
ICTVTaxoChallenge_279483	Riboviria	0.979981	NA	NA	Pararnavirae	0.979981	NA	NA	Artverviricota	0.979981	NA	NA	Revtraviricetes	0.979981	NA	NA	Blubervirales	0.979981	NA	NA	Hepadnaviridae	0.979981	NA	NA	Orthohepadnavirus	0.979981	NA	NA	Orthohepadnavirus hominoidei	0.979981
ICTVTaxoChallenge_123215	Riboviria	0.60274	NA	NA	Orthornavirae	0.60274	NA	NA	Negarnaviricota	0.60274	Polyploviricotina	0.60274	Insthoviricetes	0.60274	NA	NA	Articulavirales	0.60274	NA	NA	Orthomyxoviridae	0.60274	NA	NA	Alphainfluenzavirus	0.60274	NA	NA	Alphainfluenzavirus influenzae	0.60274
ICTVTaxoChallenge_372888	Monodnaviria	0.507392	NA	NA	Shotokuvirae	0.507392	NA	NA	Cressdnaviricota	0.507392	NA	NA	Repensiviricetes	0.507392	NA	NA	Geplafuvirales	0.507392	NA	NA	Geminiviridae	0.507392	NA	NA	Curtovirus	0.507392	NA	NA	Curtovirus betae	0.507392
ICTVTaxoChallenge_281527	Riboviria	0.58218	NA	NA	Orthornavirae	0.58218	NA	NA	Pisuviricota	0.58218	NA	NA	Pisoniviricetes	0.58218	NA	NA	Picornavirales	0.58218	NA	NA	Picornaviridae	0.58218	Ensavirinae	0.58218	Enterovirus	0.58218	NA	NA	Enterovirus cerhino	0.58218
ICTVTaxoChallenge_565323	NA	NA	NA	NA	NA	NA	NA	NA	NA	NA	NA	NA	NA	NA	NA	NA	NA	NA	NA	NA	NA	NA	NA	NA	NA	NA	NA	NA	NA
ICTVTaxoChallenge_93293	Riboviria	1	NA	NA	Orthornavirae	1	NA	NA	Duplornaviricota	1	NA	NA	Resentoviricetes	1	NA	NA	Reovirales	1	NA	NA	Spinareoviridae	1	NA	NA	Orthoreovirus	1	NA	NA	Orthoreovirus mahlapitsiense	1
ICTVTaxoChallenge_124723	Riboviria	0.983696	NA	NA	Orthornavirae	0.983696	NA	NA	Duplornaviricota	0.983696	NA	NA	Resentoviricetes	0.983696	NA	NA	Reovirales	0.983696	NA	NA	Sedoreoviridae	0.983696	NA	NA	Seadornavirus	0.983696	NA	NA	Seadornavirus bannaense	0.983696
ICTVTaxoChallenge_392521	NA	NA	NA	NA	NA	NA	NA	NA	NA	NA	NA	NA	NA	NA	NA	NA	NA	NA	NA	NA	NA	NA	NA	NA	NA	NA	NA	NA	NA
ICTVTaxoChallenge_223173	Monodnaviria	0.375944	NA	NA	Shotokuvirae	0.375944	NA	NA	Cossaviricota	0.375944	NA	NA	Papovaviricetes	0.375944	NA	NA	Zurhausenvirales	0.375944	NA	NA	Papillomaviridae	0.375944	Firstpapillomavirinae	0.375944	Betapapillomavirus	0.375944	NA	NA	NA
ICTVTaxoChallenge_644517	NA	NA	NA	NA	NA	NA	NA	NA	NA	NA	NA	NA	NA	NA	NA	NA	NA	NA	NA	NA	NA	NA	NA	NA	NA	NA	NA	NA	NA
ICTVTaxoChallenge_508440	NA	NA	NA	NA	NA	NA	NA	NA	NA	NA	NA	NA	NA	NA	NA	NA	NA	NA	NA	NA	NA	NA	NA	NA	NA	NA	NA	NA	NA
ICTVTaxoChallenge_891748	NA	NA	NA	NA	NA	NA	NA	NA	NA	NA	NA	NA	NA	NA	NA	NA	NA	NA	NA	NA	NA	NA	NA	NA	NA	NA	NA	NA	NA
ICTVTaxoChallenge_7984	Duplodnaviria	0.57257	NA	NA	Heunggongvirae	0.57257	NA	NA	Uroviricota	0.57257	NA	NA	Caudoviricetes	0.57257	NA	NA	NA	NA	NA	NA	NA	NA	NA	NA	Backyardiganvirus	0.57257	NA	NA	Backyardiganvirus cindaradix	0.57257
ICTVTaxoChallenge_678056	Monodnaviria	0.964623	NA	NA	Shotokuvirae	0.964623	NA	NA	Cressdnaviricota	0.964623	NA	NA	Arfiviricetes	0.964623	NA	NA	Cremevirales	0.964623	NA	NA	Smacoviridae	0.964623	NA	NA	Porprismacovirus	0.964623	NA	NA	Porprismacovirus porci18	0.964623
ICTVTaxoChallenge_327949	NA	NA	NA	NA	NA	NA	NA	NA	NA	NA	NA	NA	NA	NA	NA	NA	NA	NA	NA	NA	NA	NA	NA	NA	NA	NA	NA	NA	NA
ICTVTaxoChallenge_410397	NA	NA	NA	NA	NA	NA	NA	NA	NA	NA	NA	NA	NA	NA	NA	NA	NA	NA	NA	NA	NA	NA	NA	NA	NA	NA	NA	NA	NA
ICTVTaxoChallenge_761097	Riboviria	0.507184	NA	NA	Orthornavirae	0.507184	NA	NA	Negarnaviricota	0.507184	Polyploviricotina	0.507184	Bunyaviricetes	0.507184	NA	NA	Hareavirales	0.507184	NA	NA	Phenuiviridae	0.507184	NA	NA	Phlebovirus	0.507184	NA	NA	Phlebovirus perkerraense	0.507184
ICTVTaxoChallenge_185909	Duplodnaviria	0.945916	NA	NA	Heunggongvirae	0.945916	NA	NA	Uroviricota	0.945916	NA	NA	Caudoviricetes	0.945916	NA	NA	NA	NA	NA	NA	Ackermannviridae	0.945916	Cvivirinae	0.945916	Kuttervirus	0.945916	NA	NA	Kuttervirus SeB	0.945916
ICTVTaxoChallenge_49884	Varidnaviria	0.860619	NA	NA	Bamfordvirae	0.860619	NA	NA	Nucleocytoviricota	0.860619	NA	NA	Megaviricetes	0.860619	NA	NA	Algavirales	0.860619	NA	NA	Phycodnaviridae	0.860619	NA	NA	Phaeovirus	0.860619	NA	NA	Phaeovirus unasiliculosus	0.860619
ICTVTaxoChallenge_974822	Riboviria	1	NA	NA	Orthornavirae	1	NA	NA	Duplornaviricota	1	NA	NA	Resentoviricetes	1	NA	NA	Reovirales	1	NA	NA	Sedoreoviridae	1	NA	NA	Orbivirus	1	NA	NA	Orbivirus chenudaense	1
ICTVTaxoChallenge_891651	Riboviria	0.99797	NA	NA	Orthornavirae	0.99797	NA	NA	Pisuviricota	0.99797	NA	NA	Pisoniviricetes	0.99797	NA	NA	Picornavirales	0.99797	NA	NA	Secoviridae	0.99797	Comovirinae	0.99797	Nepovirus	0.99797	NA	NA	Nepovirus betasolani	0.99797
ICTVTaxoChallenge_193498	Duplodnaviria	0.936515	NA	NA	Heunggongvirae	0.936515	NA	NA	Uroviricota	0.936515	NA	NA	Caudoviricetes	0.936515	NA	NA	NA	NA	NA	NA	Autographiviridae	0.936515	Slopekvirinae	0.936515	Drulisvirus	0.936515	NA	NA	Drulisvirus KPV811	0.936515
ICTVTaxoChallenge_447980	NA	NA	NA	NA	NA	NA	NA	NA	NA	NA	NA	NA	NA	NA	NA	NA	NA	NA	NA	NA	NA	NA	NA	NA	NA	NA	NA	NA	NA
ICTVTaxoChallenge_107104	Riboviria	0.47619	NA	NA	Orthornavirae	0.47619	NA	NA	Duplornaviricota	0.47619	NA	NA	Resentoviricetes	0.47619	NA	NA	Reovirales	0.47619	NA	NA	Sedoreoviridae	0.47619	NA	NA	Rotavirus	0.47619	NA	NA	NA
ICTVTaxoChallenge_203475	Duplodnaviria	0.973535	NA	NA	Heunggongvirae	0.973535	NA	NA	Peploviricota	0.973535	NA	NA	Herviviricetes	0.973535	NA	NA	Herpesvirales	0.973535	NA	NA	Orthoherpesviridae	0.973535	Alphaherpesvirinae	0.973535	Varicellovirus	0.973535	NA	NA	Varicellovirus equidalpha1	0.973535
ICTVTaxoChallenge_698232	Riboviria	0.948042	NA	NA	Orthornavirae	0.948042	NA	NA	Pisuviricota	0.948042	NA	NA	Pisoniviricetes	0.948042	NA	NA	Picornavirales	0.948042	NA	NA	Picornaviridae	0.948042	Caphthovirinae	0.948042	Cardiovirus	0.948042	NA	NA	Cardiovirus theileri	0.948042
ICTVTaxoChallenge_209063	Duplodnaviria	0.982474	NA	NA	Heunggongvirae	0.982474	NA	NA	Uroviricota	0.982474	NA	NA	Caudoviricetes	0.982474	NA	NA	NA	NA	NA	NA	NA	NA	NA	NA	Cimandefvirus	0.982474	NA	NA	Cimandefvirus eline	0.982474
ICTVTaxoChallenge_911069	NA	NA	NA	NA	NA	NA	NA	NA	NA	NA	NA	NA	NA	NA	NA	NA	NA	NA	NA	NA	NA	NA	NA	NA	NA	NA	NA	NA	NA
ICTVTaxoChallenge_389183	Monodnaviria	0.992433	NA	NA	Shotokuvirae	0.992433	NA	NA	Cressdnaviricota	0.992433	NA	NA	Repensiviricetes	0.992433	NA	NA	Geplafuvirales	0.992433	NA	NA	Geminiviridae	0.992433	NA	NA	Begomovirus	0.992433	NA	NA	Begomovirus pavoniae	0.992433
ICTVTaxoChallenge_442155	Riboviria	0.990188	NA	NA	Orthornavirae	0.990188	NA	NA	Negarnaviricota	0.990188	Haploviricotina	0.990188	Monjiviricetes	0.990188	NA	NA	Mononegavirales	0.990188	NA	NA	Rhabdoviridae	0.990188	Betarhabdovirinae	0.990188	Alphanucleorhabdovirus	0.990188	NA	NA	Alphanucleorhabdovirus oryzae	0.990188
ICTVTaxoChallenge_185465	Riboviria	0.936667	NA	NA	Orthornavirae	0.936667	NA	NA	Negarnaviricota	0.936667	Polyploviricotina	0.936667	Bunyaviricetes	0.936667	NA	NA	Hareavirales	0.936667	NA	NA	Nairoviridae	0.936667	NA	NA	Orthonairovirus	0.936667	NA	NA	Orthonairovirus keterehense	0.936667
ICTVTaxoChallenge_966333	Duplodnaviria	0.993981	NA	NA	Heunggongvirae	0.993981	NA	NA	Peploviricota	0.993981	NA	NA	Herviviricetes	0.993981	NA	NA	Herpesvirales	0.993981	NA	NA	Orthoherpesviridae	0.993981	Gammaherpesvirinae	0.993981	Manticavirus	0.993981	NA	NA	Manticavirus phascolarctidgamma1	0.993981
ICTVTaxoChallenge_400138	Riboviria	0.958042	NA	NA	Orthornavirae	0.958042	NA	NA	Lenarviricota	0.958042	NA	NA	Howeltoviricetes	0.958042	NA	NA	Cryppavirales	0.958042	NA	NA	Mitoviridae	0.958042	NA	NA	Unuamitovirus	0.958042	NA	NA	Unuamitovirus agbi1	0.958042
ICTVTaxoChallenge_408307	NA	NA	NA	NA	NA	NA	NA	NA	NA	NA	NA	NA	NA	NA	NA	NA	NA	NA	NA	NA	NA	NA	NA	NA	NA	NA	NA	NA	NA
ICTVTaxoChallenge_563912	NA	NA	NA	NA	NA	NA	NA	NA	NA	NA	NA	NA	NA	NA	NA	NA	NA	NA	NA	NA	NA	NA	NA	NA	NA	NA	NA	NA	NA
ICTVTaxoChallenge_573206	Riboviria	0.935737	NA	NA	Orthornavirae	0.935737	NA	NA	Lenarviricota	0.935737	NA	NA	Leviviricetes	0.935737	NA	NA	Timlovirales	0.935737	NA	NA	Steitzviridae	0.935737	NA	NA	Alehxovirus	0.935737	NA	NA	Alehxovirus asiohabitans	0.935737
ICTVTaxoChallenge_534011	Riboviria	0.975717	NA	NA	Orthornavirae	0.975717	NA	NA	Lenarviricota	0.975717	NA	NA	Leviviricetes	0.975717	NA	NA	Norzivirales	0.975717	NA	NA	Fiersviridae	0.975717	NA	NA	Koteshevirus	0.975717	NA	NA	Koteshevirus arvivicinum	0.975717
ICTVTaxoChallenge_279682	Riboviria	0.997659	NA	NA	Orthornavirae	0.997659	NA	NA	Negarnaviricota	0.997659	Haploviricotina	0.997659	Monjiviricetes	0.997659	NA	NA	Mononegavirales	0.997659	NA	NA	Nyamiviridae	0.997659	NA	NA	Orinovirus	0.997659	NA	NA	Orinovirus pasiphilae	0.997659
ICTVTaxoChallenge_380430	Duplodnaviria	0.998324	NA	NA	Heunggongvirae	0.998324	NA	NA	Uroviricota	0.998324	NA	NA	Caudoviricetes	0.998324	NA	NA	NA	NA	NA	NA	Autographiviridae	0.998324	Studiervirinae	0.998324	Teseptimavirus	0.998324	NA	NA	Teseptimavirus Vi06	0.998324
ICTVTaxoChallenge_217004	Riboviria	0.308642	NA	NA	Orthornavirae	0.308642	NA	NA	Negarnaviricota	0.308642	Polyploviricotina	0.308642	Bunyaviricetes	0.308642	NA	NA	Elliovirales	0.308642	NA	NA	Peribunyaviridae	0.308642	NA	NA	Orthobunyavirus	0.308642	NA	NA	NA
ICTVTaxoChallenge_350929	Varidnaviria	0.951433	NA	NA	Helvetiavirae	0.951433	NA	NA	Dividoviricota	0.951433	NA	NA	Laserviricetes	0.951433	NA	NA	Halopanivirales	0.951433	NA	NA	Simuloviridae	0.951433	NA	NA	Yingchengvirus	0.951433	NA	NA	Yingchengvirus koreaense	0.951433
ICTVTaxoChallenge_125861	Riboviria	0.93553	NA	NA	Orthornavirae	0.93553	NA	NA	Negarnaviricota	0.93553	Polyploviricotina	0.93553	Bunyaviricetes	0.93553	NA	NA	Hareavirales	0.93553	NA	NA	Nairoviridae	0.93553	NA	NA	Orthonairovirus	0.93553	NA	NA	Orthonairovirus gossasense	0.93553
ICTVTaxoChallenge_491053	Riboviria	0.537543	NA	NA	Orthornavirae	0.537543	NA	NA	Duplornaviricota	0.537543	NA	NA	Chrymotiviricetes	0.537543	NA	NA	Ghabrivirales	0.537543	Gammatotivirineae	0.537543	Alternaviridae	0.537543	NA	NA	Alternavirus	0.537543	NA	NA	Alternavirus fusarii	0.537543
ICTVTaxoChallenge_963356	Duplodnaviria	0.539095	NA	NA	Heunggongvirae	0.539095	NA	NA	Uroviricota	0.539095	NA	NA	Caudoviricetes	0.539095	NA	NA	NA	NA	NA	NA	NA	NA	NA	NA	Tieomvirus	0.539095	NA	NA	Tieomvirus BT1011	0.539095
ICTVTaxoChallenge_154074	Riboviria	0.866242	NA	NA	Orthornavirae	0.866242	NA	NA	Negarnaviricota	0.866242	Polyploviricotina	0.866242	Bunyaviricetes	0.866242	NA	NA	Hareavirales	0.866242	NA	NA	Phenuiviridae	0.866242	NA	NA	Goukovirus	0.866242	NA	NA	Goukovirus aphalarae	0.866242
ICTVTaxoChallenge_866784	Riboviria	0.976821	NA	NA	Orthornavirae	0.976821	NA	NA	Duplornaviricota	0.976821	NA	NA	Resentoviricetes	0.976821	NA	NA	Reovirales	0.976821	NA	NA	Spinareoviridae	0.976821	NA	NA	Cypovirus	0.976821	NA	NA	Cypovirus betineae	0.976821
ICTVTaxoChallenge_503158	Monodnaviria	0.782111	NA	NA	Shotokuvirae	0.782111	NA	NA	Cossaviricota	0.782111	NA	NA	Papovaviricetes	0.782111	NA	NA	Zurhausenvirales	0.782111	NA	NA	Papillomaviridae	0.782111	Firstpapillomavirinae	0.782111	Alphapapillomavirus	0.782111	NA	NA	Alphapapillomavirus 6	0.782111
ICTVTaxoChallenge_206189	Monodnaviria	0.669811	NA	NA	Shotokuvirae	0.669811	NA	NA	Cressdnaviricota	0.669811	NA	NA	Repensiviricetes	0.669811	NA	NA	Geplafuvirales	0.669811	NA	NA	Geminiviridae	0.669811	NA	NA	Begomovirus	0.669811	NA	NA	Begomovirus solanumflavusvenae	0.669811
ICTVTaxoChallenge_90228	NA	NA	NA	NA	NA	NA	NA	NA	NA	NA	NA	NA	NA	NA	NA	NA	NA	NA	NA	NA	NA	NA	NA	NA	NA	NA	NA	NA	NA
ICTVTaxoChallenge_320341	Duplodnaviria	0.996157	NA	NA	Heunggongvirae	0.996157	NA	NA	Uroviricota	0.996157	NA	NA	Caudoviricetes	0.996157	NA	NA	NA	NA	NA	NA	NA	NA	NA	NA	Stanholtvirus	0.996157	NA	NA	Stanholtvirus E125	0.996157
ICTVTaxoChallenge_514421	NA	NA	NA	NA	NA	NA	NA	NA	NA	NA	NA	NA	NA	NA	NA	NA	NA	NA	NA	NA	NA	NA	NA	NA	NA	NA	NA	NA	NA
ICTVTaxoChallenge_730840	Duplodnaviria	0.508094	NA	NA	Heunggongvirae	0.508094	NA	NA	Uroviricota	0.508094	NA	NA	Caudoviricetes	0.508094	NA	NA	NA	NA	NA	NA	NA	NA	NA	NA	Elemovirus	0.508094	NA	NA	NA
ICTVTaxoChallenge_910010	Riboviria	0.597458	NA	NA	Orthornavirae	0.597458	NA	NA	Negarnaviricota	0.597458	Haploviricotina	0.597458	Monjiviricetes	0.597458	NA	NA	Mononegavirales	0.597458	NA	NA	Nyamiviridae	0.597458	NA	NA	Orinovirus	0.597458	NA	NA	Orinovirus sanyae	0.597458
ICTVTaxoChallenge_310285	Riboviria	0.931444	NA	NA	Orthornavirae	0.931444	NA	NA	Negarnaviricota	0.931444	Polyploviricotina	0.931444	Bunyaviricetes	0.931444	NA	NA	Elliovirales	0.931444	NA	NA	Peribunyaviridae	0.931444	NA	NA	Khurdivirus	0.931444	NA	NA	Khurdivirus volgaense	0.931444
ICTVTaxoChallenge_496599	NA	NA	NA	NA	NA	NA	NA	NA	NA	NA	NA	NA	NA	NA	NA	NA	NA	NA	NA	NA	Tolecusatellitidae	0.954545	NA	NA	Betasatellite	0.954545	NA	NA	Betasatellite gossypitandojamense	0.954545
ICTVTaxoChallenge_161762	NA	NA	NA	NA	NA	NA	NA	NA	NA	NA	NA	NA	NA	NA	NA	NA	NA	NA	NA	NA	NA	NA	NA	NA	NA	NA	NA	NA	NA
ICTVTaxoChallenge_357800	NA	NA	NA	NA	NA	NA	NA	NA	NA	NA	NA	NA	NA	NA	NA	NA	NA	NA	NA	NA	NA	NA	NA	NA	NA	NA	NA	NA	NA
ICTVTaxoChallenge_103177	Duplodnaviria	0.936614	NA	NA	Heunggongvirae	0.936614	NA	NA	Uroviricota	0.936614	NA	NA	Caudoviricetes	0.936614	NA	NA	NA	NA	NA	NA	NA	NA	NA	NA	Iaduovirus	0.936614	NA	NA	Iaduovirus iA2	0.936614
ICTVTaxoChallenge_379831	Duplodnaviria	0.562616	NA	NA	Heunggongvirae	0.562616	NA	NA	Uroviricota	0.562616	NA	NA	Caudoviricetes	0.562616	NA	NA	NA	NA	NA	NA	NA	NA	NA	NA	Qingdaovirus	0.562616	NA	NA	Qingdaovirus J21	0.562616
ICTVTaxoChallenge_457190	Monodnaviria	0.627193	NA	NA	Shotokuvirae	0.627193	NA	NA	Cressdnaviricota	0.627193	NA	NA	Repensiviricetes	0.627193	NA	NA	Geplafuvirales	0.627193	NA	NA	Geminiviridae	0.627193	NA	NA	Begomovirus	0.627193	NA	NA	Begomovirus capsicumindonesiaense	0.627193
ICTVTaxoChallenge_440960	Riboviria	0.420139	NA	NA	Orthornavirae	0.420139	NA	NA	Negarnaviricota	0.420139	Polyploviricotina	0.420139	Bunyaviricetes	0.420139	NA	NA	Hareavirales	0.420139	NA	NA	Arenaviridae	0.420139	NA	NA	Mammarenavirus	0.420139	NA	NA	NA
ICTVTaxoChallenge_986029	Duplodnaviria	0.542535	NA	NA	Heunggongvirae	0.542535	NA	NA	Uroviricota	0.542535	NA	NA	Caudoviricetes	0.542535	NA	NA	NA	NA	NA	NA	Straboviridae	0.542535	Tevenvirinae	0.542535	Dhakavirus	0.542535	NA	NA	Dhakavirus ime08	0.542535
ICTVTaxoChallenge_735505	Monodnaviria	0.902857	NA	NA	Shotokuvirae	0.902857	NA	NA	Cressdnaviricota	0.902857	NA	NA	Repensiviricetes	0.902857	NA	NA	Geplafuvirales	0.902857	NA	NA	Genomoviridae	0.902857	NA	NA	Gemycircularvirus	0.902857	NA	NA	Gemycircularvirus aspar1	0.902857
ICTVTaxoChallenge_19331	Duplodnaviria	0.983356	NA	NA	Heunggongvirae	0.983356	NA	NA	Peploviricota	0.983356	NA	NA	Herviviricetes	0.983356	NA	NA	Herpesvirales	0.983356	NA	NA	Orthoherpesviridae	0.983356	Gammaherpesvirinae	0.983356	Rhadinovirus	0.983356	NA	NA	Rhadinovirus saimiriinegamma2	0.983356
ICTVTaxoChallenge_844288	NA	NA	NA	NA	NA	NA	NA	NA	NA	NA	NA	NA	NA	NA	NA	NA	NA	NA	NA	NA	NA	NA	NA	NA	NA	NA	NA	NA	NA
ICTVTaxoChallenge_878483	Riboviria	0.997232	NA	NA	Orthornavirae	0.997232	NA	NA	Negarnaviricota	0.997232	Polyploviricotina	0.997232	Bunyaviricetes	0.997232	NA	NA	Hareavirales	0.997232	NA	NA	Nairoviridae	0.997232	NA	NA	Orthonairovirus	0.997232	NA	NA	Orthonairovirus bushkeyense	0.997232
ICTVTaxoChallenge_771022	Duplodnaviria	0.997249	NA	NA	Heunggongvirae	0.997249	NA	NA	Uroviricota	0.997249	NA	NA	Caudoviricetes	0.997249	NA	NA	NA	NA	NA	NA	NA	NA	NA	NA	Casadabanvirus	0.997249	NA	NA	Casadabanvirus JBD24	0.997249
ICTVTaxoChallenge_862869	Riboviria	1	NA	NA	Orthornavirae	1	NA	NA	Duplornaviricota	1	NA	NA	Resentoviricetes	1	NA	NA	Reovirales	1	NA	NA	Spinareoviridae	1	NA	NA	Orthoreovirus	1	NA	NA	Orthoreovirus mammalis	1
ICTVTaxoChallenge_126471	NA	NA	NA	NA	NA	NA	NA	NA	NA	NA	NA	NA	NA	NA	NA	NA	NA	NA	NA	NA	NA	NA	NA	NA	NA	NA	NA	NA	NA
ICTVTaxoChallenge_346709	Duplodnaviria	0.572269	NA	NA	Heunggongvirae	0.572269	NA	NA	Uroviricota	0.572269	NA	NA	Caudoviricetes	0.572269	NA	NA	NA	NA	NA	NA	NA	NA	NA	NA	Sukhumvitvirus	0.572269	NA	NA	Sukhumvitvirus T25	0.572269
ICTVTaxoChallenge_616448	Riboviria	0.586207	NA	NA	Orthornavirae	0.586207	NA	NA	Negarnaviricota	0.586207	Polyploviricotina	0.586207	Bunyaviricetes	0.586207	NA	NA	Hareavirales	0.586207	NA	NA	Phenuiviridae	0.586207	NA	NA	Phlebovirus	0.586207	NA	NA	Phlebovirus cacaoense	0.586207
ICTVTaxoChallenge_330166	Duplodnaviria	0.997887	NA	NA	Heunggongvirae	0.997887	NA	NA	Uroviricota	0.997887	NA	NA	Caudoviricetes	0.997887	NA	NA	NA	NA	NA	NA	NA	NA	Vequintavirinae	0.997887	Seunavirus	0.997887	NA	NA	Seunavirus SSE121	0.997887
ICTVTaxoChallenge_848494	Monodnaviria	0.885819	NA	NA	Shotokuvirae	0.885819	NA	NA	Cressdnaviricota	0.885819	NA	NA	Repensiviricetes	0.885819	NA	NA	Geplafuvirales	0.885819	NA	NA	Genomoviridae	0.885819	NA	NA	Gemycircularvirus	0.885819	NA	NA	Gemycircularvirus odona2	0.885819
ICTVTaxoChallenge_826505	NA	NA	NA	NA	NA	NA	NA	NA	NA	NA	NA	NA	NA	NA	NA	NA	NA	NA	NA	NA	NA	NA	NA	NA	NA	NA	NA	NA	NA
ICTVTaxoChallenge_717884	Riboviria	0.509117	NA	NA	Orthornavirae	0.509117	NA	NA	Kitrinoviricota	0.509117	NA	NA	Flasuviricetes	0.509117	NA	NA	Amarillovirales	0.509117	NA	NA	Flaviviridae	0.509117	NA	NA	Pestivirus	0.509117	NA	NA	Pestivirus tauri	0.509117
ICTVTaxoChallenge_570307	Riboviria	0.994509	NA	NA	Pararnavirae	0.994509	NA	NA	Artverviricota	0.994509	NA	NA	Revtraviricetes	0.994509	NA	NA	Ortervirales	0.994509	NA	NA	Caulimoviridae	0.994509	NA	NA	Soymovirus	0.994509	NA	NA	Soymovirus maculaglycinis	0.994509
ICTVTaxoChallenge_60531	Duplodnaviria	0.570057	NA	NA	Heunggongvirae	0.570057	NA	NA	Uroviricota	0.570057	NA	NA	Caudoviricetes	0.570057	NA	NA	NA	NA	NA	NA	Demerecviridae	0.570057	Markadamsvirinae	0.570057	Epseptimavirus	0.570057	NA	NA	Epseptimavirus S116	0.570057
ICTVTaxoChallenge_831889	Riboviria	0.923077	NA	NA	Orthornavirae	0.923077	NA	NA	Kitrinoviricota	0.923077	NA	NA	Alsuviricetes	0.923077	NA	NA	Hepelivirales	0.923077	NA	NA	Benyviridae	0.923077	NA	NA	Benyvirus	0.923077	NA	NA	Benyvirus solibetae	0.923077
ICTVTaxoChallenge_13979	NA	NA	NA	NA	NA	NA	NA	NA	NA	NA	NA	NA	NA	NA	NA	NA	NA	NA	NA	NA	NA	NA	NA	NA	NA	NA	NA	NA	NA
ICTVTaxoChallenge_818497	NA	NA	NA	NA	NA	NA	NA	NA	NA	NA	NA	NA	NA	NA	NA	NA	NA	NA	NA	NA	NA	NA	NA	NA	NA	NA	NA	NA	NA
ICTVTaxoChallenge_869271	NA	NA	NA	NA	NA	NA	NA	NA	NA	NA	NA	NA	NA	NA	NA	NA	NA	NA	NA	NA	NA	NA	NA	NA	NA	NA	NA	NA	NA
ICTVTaxoChallenge_24778	NA	NA	NA	NA	NA	NA	NA	NA	NA	NA	NA	NA	NA	NA	NA	NA	NA	NA	NA	NA	NA	NA	NA	NA	NA	NA	NA	NA	NA
ICTVTaxoChallenge_68525	NA	NA	NA	NA	NA	NA	NA	NA	NA	NA	NA	NA	NA	NA	NA	NA	NA	NA	NA	NA	NA	NA	NA	NA	NA	NA	NA	NA	NA
ICTVTaxoChallenge_122824	Riboviria	0.976654	NA	NA	Orthornavirae	0.976654	NA	NA	Kitrinoviricota	0.976654	NA	NA	Magsaviricetes	0.976654	NA	NA	Nodamuvirales	0.976654	NA	NA	Nodaviridae	0.976654	NA	NA	Betanodavirus	0.976654	NA	NA	Betanodavirus verasperi	0.976654
ICTVTaxoChallenge_650118	NA	NA	NA	NA	NA	NA	NA	NA	NA	NA	NA	NA	NA	NA	NA	NA	NA	NA	NA	NA	NA	NA	NA	NA	NA	NA	NA	NA	NA
ICTVTaxoChallenge_548300	Duplodnaviria	0.95444	NA	NA	Heunggongvirae	0.95444	NA	NA	Uroviricota	0.95444	NA	NA	Caudoviricetes	0.95444	NA	NA	NA	NA	NA	NA	NA	NA	Guernseyvirinae	0.95444	Kagunavirus	0.95444	NA	NA	Kagunavirus golestan	0.95444
ICTVTaxoChallenge_960097	NA	NA	NA	NA	NA	NA	NA	NA	NA	NA	NA	NA	NA	NA	NA	NA	NA	NA	NA	NA	NA	NA	NA	NA	NA	NA	NA	NA	NA
ICTVTaxoChallenge_80357	NA	NA	NA	NA	NA	NA	NA	NA	NA	NA	NA	NA	NA	NA	NA	NA	NA	NA	NA	NA	NA	NA	NA	NA	NA	NA	NA	NA	NA
ICTVTaxoChallenge_378212	Riboviria	0.932779	NA	NA	Pararnavirae	0.932779	NA	NA	Artverviricota	0.932779	NA	NA	Revtraviricetes	0.932779	NA	NA	Ortervirales	0.932779	NA	NA	Caulimoviridae	0.932779	NA	NA	Caulimovirus	0.932779	NA	NA	Caulimovirus latensarmoraciae	0.932779
ICTVTaxoChallenge_221091	Duplodnaviria	0.943808	NA	NA	Heunggongvirae	0.943808	NA	NA	Peploviricota	0.943808	NA	NA	Herviviricetes	0.943808	NA	NA	Herpesvirales	0.943808	NA	NA	Orthoherpesviridae	0.943808	Gammaherpesvirinae	0.943808	Percavirus	0.943808	NA	NA	Percavirus felidgamma1	0.943808
ICTVTaxoChallenge_519911	Monodnaviria	0.5358	NA	NA	Shotokuvirae	0.5358	NA	NA	Cossaviricota	0.5358	NA	NA	Quintoviricetes	0.5358	NA	NA	Piccovirales	0.5358	NA	NA	Parvoviridae	0.5358	Parvovirinae	0.5358	Bocaparvovirus	0.5358	NA	NA	Bocaparvovirus lagomorph1	0.5358
ICTVTaxoChallenge_999363	Monodnaviria	0.253086	NA	NA	Shotokuvirae	0.253086	NA	NA	Cressdnaviricota	0.253086	NA	NA	Arfiviricetes	0.253086	NA	NA	Mulpavirales	0.253086	NA	NA	Nanoviridae	0.253086	NA	NA	Nanovirus	0.253086	NA	NA	NA
ICTVTaxoChallenge_445471	NA	NA	NA	NA	NA	NA	NA	NA	NA	NA	NA	NA	NA	NA	NA	NA	NA	NA	NA	NA	NA	NA	NA	NA	NA	NA	NA	NA	NA
ICTVTaxoChallenge_584065	Monodnaviria	0.978659	NA	NA	Shotokuvirae	0.978659	NA	NA	Cressdnaviricota	0.978659	NA	NA	Arfiviricetes	0.978659	NA	NA	Mulpavirales	0.978659	NA	NA	Nanoviridae	0.978659	NA	NA	Nanovirus	0.978659	NA	NA	Nanovirus medicagonis	0.978659
ICTVTaxoChallenge_669465	Riboviria	0.998081	NA	NA	Orthornavirae	0.998081	NA	NA	Kitrinoviricota	0.998081	NA	NA	Alsuviricetes	0.998081	NA	NA	Martellivirales	0.998081	NA	NA	Closteroviridae	0.998081	NA	NA	Crinivirus	0.998081	NA	NA	Crinivirus cucurbitae	0.998081
ICTVTaxoChallenge_395841	Riboviria	1	NA	NA	Orthornavirae	1	NA	NA	Lenarviricota	1	NA	NA	Leviviricetes	1	NA	NA	Norzivirales	1	NA	NA	Fiersviridae	1	NA	NA	Luthavirus	1	NA	NA	Luthavirus edaphovivens	1
ICTVTaxoChallenge_306440	NA	NA	NA	NA	NA	NA	NA	NA	NA	NA	NA	NA	NA	NA	NA	NA	NA	NA	NA	NA	NA	NA	NA	NA	NA	NA	NA	NA	NA
ICTVTaxoChallenge_105202	Riboviria	0.978599	NA	NA	Orthornavirae	0.978599	NA	NA	Kitrinoviricota	0.978599	NA	NA	Magsaviricetes	0.978599	NA	NA	Nodamuvirales	0.978599	NA	NA	Nodaviridae	0.978599	NA	NA	Alphanodavirus	0.978599	NA	NA	Alphanodavirus boolarraense	0.978599
ICTVTaxoChallenge_890532	Monodnaviria	0.23545	NA	NA	Shotokuvirae	0.23545	NA	NA	Cossaviricota	0.23545	NA	NA	Quintoviricetes	0.23545	NA	NA	Piccovirales	0.23545	NA	NA	Parvoviridae	0.23545	Parvovirinae	0.23545	Bocaparvovirus	0.23545	NA	NA	NA
ICTVTaxoChallenge_474814	NA	NA	NA	NA	NA	NA	NA	NA	NA	NA	NA	NA	NA	NA	NA	NA	NA	NA	NA	NA	Tolecusatellitidae	0.450893	NA	NA	Betasatellite	0.450893	NA	NA	NA
ICTVTaxoChallenge_274426	Riboviria	0.52381	NA	NA	Orthornavirae	0.52381	NA	NA	Lenarviricota	0.52381	NA	NA	Leviviricetes	0.52381	NA	NA	Timlovirales	0.52381	NA	NA	Steitzviridae	0.52381	NA	NA	Hodnevirus	0.52381	NA	NA	Hodnevirus neochthonadaptatum	0.52381
ICTVTaxoChallenge_621221	NA	NA	NA	NA	NA	NA	NA	NA	NA	NA	NA	NA	NA	NA	NA	NA	NA	NA	NA	NA	NA	NA	NA	NA	NA	NA	NA	NA	NA
ICTVTaxoChallenge_346700	Riboviria	0.58	NA	NA	Orthornavirae	0.58	NA	NA	Kitrinoviricota	0.58	NA	NA	Flasuviricetes	0.58	NA	NA	Amarillovirales	0.58	NA	NA	Flaviviridae	0.58	NA	NA	Pestivirus	0.58	NA	NA	Pestivirus L	0.58
ICTVTaxoChallenge_645987	Duplodnaviria	0.998696	NA	NA	Heunggongvirae	0.998696	NA	NA	Uroviricota	0.998696	NA	NA	Caudoviricetes	0.998696	NA	NA	NA	NA	NA	NA	NA	NA	Hendrixvirinae	0.998696	Wanchaivirus	0.998696	NA	NA	Wanchaivirus HK106	0.998696
ICTVTaxoChallenge_356364	Riboviria	0.906205	NA	NA	Orthornavirae	0.906205	NA	NA	Pisuviricota	0.906205	NA	NA	Pisoniviricetes	0.906205	NA	NA	Picornavirales	0.906205	NA	NA	Picornaviridae	0.906205	Ensavirinae	0.906205	Parabovirus	0.906205	NA	NA	Parabovirus bechstihams	0.906205
ICTVTaxoChallenge_572783	NA	NA	NA	NA	NA	NA	NA	NA	NA	NA	NA	NA	NA	NA	NA	NA	NA	NA	NA	NA	NA	NA	NA	NA	NA	NA	NA	NA	NA
ICTVTaxoChallenge_623579	Riboviria	0.617399	NA	NA	Orthornavirae	0.617399	NA	NA	Pisuviricota	0.617399	NA	NA	Pisoniviricetes	0.617399	NA	NA	Picornavirales	0.617399	NA	NA	Picornaviridae	0.617399	Ensavirinae	0.617399	Enterovirus	0.617399	NA	NA	Enterovirus alpharhino	0.617399
ICTVTaxoChallenge_59415	Duplodnaviria	0.529234	NA	NA	Heunggongvirae	0.529234	NA	NA	Uroviricota	0.529234	NA	NA	Caudoviricetes	0.529234	NA	NA	NA	NA	NA	NA	NA	NA	NA	NA	Obolenskvirus	0.529234	NA	NA	Obolenskvirus LZ35	0.529234
ICTVTaxoChallenge_804013	Duplodnaviria	0.554757	NA	NA	Heunggongvirae	0.554757	NA	NA	Uroviricota	0.554757	NA	NA	Caudoviricetes	0.554757	NA	NA	NA	NA	NA	NA	Autographiviridae	0.554757	Studiervirinae	0.554757	Helsettvirus	0.554757	NA	NA	Helsettvirus fPS54ocr	0.554757
ICTVTaxoChallenge_860336	Monodnaviria	0.557025	NA	NA	Shotokuvirae	0.557025	NA	NA	Cossaviricota	0.557025	NA	NA	Papovaviricetes	0.557025	NA	NA	Zurhausenvirales	0.557025	NA	NA	Papillomaviridae	0.557025	Firstpapillomavirinae	0.557025	Gammapapillomavirus	0.557025	NA	NA	Gammapapillomavirus 15	0.557025
ICTVTaxoChallenge_989431	NA	NA	NA	NA	NA	NA	NA	NA	NA	NA	NA	NA	NA	NA	NA	NA	NA	NA	NA	NA	NA	NA	NA	NA	NA	NA	NA	NA	NA
ICTVTaxoChallenge_411315	Duplodnaviria	0.529979	NA	NA	Heunggongvirae	0.529979	NA	NA	Uroviricota	0.529979	NA	NA	Caudoviricetes	0.529979	NA	NA	NA	NA	NA	NA	Aliceevansviridae	0.529979	NA	NA	Vansinderenvirus	0.529979	NA	NA	NA
ICTVTaxoChallenge_181774	Duplodnaviria	0.996345	NA	NA	Heunggongvirae	0.996345	NA	NA	Uroviricota	0.996345	NA	NA	Caudoviricetes	0.996345	NA	NA	NA	NA	NA	NA	Autographiviridae	0.996345	Studiervirinae	0.996345	Berlinvirus	0.996345	NA	NA	Berlinvirus PYPS50	0.996345
ICTVTaxoChallenge_54116	NA	NA	NA	NA	NA	NA	NA	NA	NA	NA	NA	NA	NA	NA	NA	NA	NA	NA	NA	NA	NA	NA	NA	NA	NA	NA	NA	NA	NA
ICTVTaxoChallenge_824732	Riboviria	0.523897	NA	NA	Orthornavirae	0.523897	NA	NA	Negarnaviricota	0.523897	Polyploviricotina	0.523897	Bunyaviricetes	0.523897	NA	NA	Elliovirales	0.523897	NA	NA	Hantaviridae	0.523897	Mammantavirinae	0.523897	Mobatvirus	0.523897	NA	NA	Mobatvirus laibinense	0.523897
ICTVTaxoChallenge_916595	Monodnaviria	0.92654	NA	NA	Shotokuvirae	0.92654	NA	NA	Cressdnaviricota	0.92654	NA	NA	Repensiviricetes	0.92654	NA	NA	Geplafuvirales	0.92654	NA	NA	Geminiviridae	0.92654	NA	NA	Begomovirus	0.92654	NA	NA	Begomovirus tuberosumpanamaense	0.92654
ICTVTaxoChallenge_34489	Riboviria	0.999728	NA	NA	Orthornavirae	0.999728	NA	NA	Lenarviricota	0.999728	NA	NA	Leviviricetes	0.999728	NA	NA	Timlovirales	0.999728	NA	NA	Steitzviridae	0.999728	NA	NA	Alehxovirus	0.999728	NA	NA	Alehxovirus pelovivens	0.999728
ICTVTaxoChallenge_5265	Duplodnaviria	0.948434	NA	NA	Heunggongvirae	0.948434	NA	NA	Uroviricota	0.948434	NA	NA	Caudoviricetes	0.948434	NA	NA	NA	NA	NA	NA	Schitoviridae	0.948434	NA	NA	Philippevirus	0.948434	NA	NA	Philippevirus philippe	0.948434
ICTVTaxoChallenge_162117	Riboviria	0.493884	NA	NA	Orthornavirae	0.493884	NA	NA	Lenarviricota	0.493884	NA	NA	Leviviricetes	0.493884	NA	NA	Timlovirales	0.493884	NA	NA	Steitzviridae	0.493884	NA	NA	Hodnevirus	0.493884	NA	NA	NA
ICTVTaxoChallenge_248609	Duplodnaviria	0.519982	NA	NA	Heunggongvirae	0.519982	NA	NA	Uroviricota	0.519982	NA	NA	Caudoviricetes	0.519982	NA	NA	NA	NA	NA	NA	Straboviridae	0.519982	Tevenvirinae	0.519982	Dhakavirus	0.519982	NA	NA	Dhakavirus bp7	0.519982
ICTVTaxoChallenge_147138	Riboviria	0.99984	NA	NA	Orthornavirae	0.99984	NA	NA	Negarnaviricota	0.99984	Haploviricotina	0.99984	Monjiviricetes	0.99984	NA	NA	Mononegavirales	0.99984	NA	NA	Rhabdoviridae	0.99984	Betarhabdovirinae	0.99984	Cytorhabdovirus	0.99984	NA	NA	Cytorhabdovirus trichosanthei	0.99984
ICTVTaxoChallenge_268451	Monodnaviria	0.978674	NA	NA	Shotokuvirae	0.978674	NA	NA	Cossaviricota	0.978674	NA	NA	Papovaviricetes	0.978674	NA	NA	Zurhausenvirales	0.978674	NA	NA	Papillomaviridae	0.978674	Firstpapillomavirinae	0.978674	Omikronpapillomavirus	0.978674	NA	NA	Omikronpapillomavirus 1	0.978674
ICTVTaxoChallenge_939678	Riboviria	0.585878	NA	NA	Orthornavirae	0.585878	NA	NA	Pisuviricota	0.585878	NA	NA	Duplopiviricetes	0.585878	NA	NA	Durnavirales	0.585878	NA	NA	Amalgaviridae	0.585878	NA	NA	Zybavirus	0.585878	NA	NA	Zybavirus bailii	0.585878
ICTVTaxoChallenge_252899	Riboviria	0.88961	NA	NA	Orthornavirae	0.88961	NA	NA	Kitrinoviricota	0.88961	NA	NA	Flasuviricetes	0.88961	NA	NA	Amarillovirales	0.88961	NA	NA	Flaviviridae	0.88961	NA	NA	Orthoflavivirus	0.88961	NA	NA	Orthoflavivirus saboyaense	0.88961
ICTVTaxoChallenge_363769	NA	NA	NA	NA	NA	NA	NA	NA	NA	NA	NA	NA	NA	NA	NA	NA	NA	NA	NA	NA	NA	NA	NA	NA	NA	NA	NA	NA	NA
ICTVTaxoChallenge_529820	Monodnaviria	0.6	NA	NA	Shotokuvirae	0.6	NA	NA	Cressdnaviricota	0.6	NA	NA	Repensiviricetes	0.6	NA	NA	Geplafuvirales	0.6	NA	NA	Geminiviridae	0.6	NA	NA	Begomovirus	0.6	NA	NA	Begomovirus solanumflavuscontorsionis	0.6
ICTVTaxoChallenge_262248	Riboviria	1	NA	NA	Orthornavirae	1	NA	NA	Lenarviricota	1	NA	NA	Leviviricetes	1	NA	NA	Timlovirales	1	NA	NA	Steitzviridae	1	NA	NA	Bicehmovirus	1	NA	NA	Bicehmovirus limicola	1
ICTVTaxoChallenge_641824	NA	NA	NA	NA	NA	NA	NA	NA	NA	NA	NA	NA	NA	NA	NA	NA	NA	NA	NA	NA	NA	NA	NA	NA	NA	NA	NA	NA	NA
ICTVTaxoChallenge_151210	Duplodnaviria	0.935563	NA	NA	Heunggongvirae	0.935563	NA	NA	Uroviricota	0.935563	NA	NA	Caudoviricetes	0.935563	NA	NA	NA	NA	NA	NA	NA	NA	NA	NA	Tinduovirus	0.935563	NA	NA	Tinduovirus TIN3	0.935563
ICTVTaxoChallenge_471420	Monodnaviria	0.978022	NA	NA	Shotokuvirae	0.978022	NA	NA	Cressdnaviricota	0.978022	NA	NA	Arfiviricetes	0.978022	NA	NA	Mulpavirales	0.978022	NA	NA	Nanoviridae	0.978022	NA	NA	Babuvirus	0.978022	NA	NA	Babuvirus musae	0.978022
ICTVTaxoChallenge_669753	NA	NA	NA	NA	NA	NA	NA	NA	NA	NA	NA	NA	NA	NA	NA	NA	NA	NA	NA	NA	NA	NA	NA	NA	NA	NA	NA	NA	NA
ICTVTaxoChallenge_751061	Riboviria	0.924292	NA	NA	Orthornavirae	0.924292	NA	NA	Duplornaviricota	0.924292	NA	NA	Chrymotiviricetes	0.924292	NA	NA	Ghabrivirales	0.924292	Alphatotivirineae	0.924292	Quadriviridae	0.924292	NA	NA	Quadrivirus	0.924292	NA	NA	Quadrivirus ichi	0.924292
ICTVTaxoChallenge_597472	Monodnaviria	0.884409	NA	NA	Shotokuvirae	0.884409	NA	NA	Cressdnaviricota	0.884409	NA	NA	Repensiviricetes	0.884409	NA	NA	Geplafuvirales	0.884409	NA	NA	Genomoviridae	0.884409	NA	NA	Gemykibivirus	0.884409	NA	NA	Gemykibivirus canfam1	0.884409
ICTVTaxoChallenge_695285	Riboviria	0.999705	NA	NA	Orthornavirae	0.999705	NA	NA	Lenarviricota	0.999705	NA	NA	Leviviricetes	0.999705	NA	NA	Norzivirales	0.999705	NA	NA	Fiersviridae	0.999705	NA	NA	Lowsuvirus	0.999705	NA	NA	Lowsuvirus geocola	0.999705
ICTVTaxoChallenge_339924	Varidnaviria	0.585929	NA	NA	Bamfordvirae	0.585929	NA	NA	Preplasmiviricota	0.585929	NA	NA	Tectiliviricetes	0.585929	NA	NA	Rowavirales	0.585929	NA	NA	Adenoviridae	0.585929	NA	NA	Mastadenovirus	0.585929	NA	NA	Mastadenovirus dominans	0.585929
ICTVTaxoChallenge_924954	NA	NA	NA	NA	NA	NA	NA	NA	NA	NA	NA	NA	NA	NA	NA	NA	NA	NA	NA	NA	NA	NA	NA	NA	NA	NA	NA	NA	NA
ICTVTaxoChallenge_979570	NA	NA	NA	NA	NA	NA	NA	NA	NA	NA	NA	NA	NA	NA	NA	NA	NA	NA	NA	NA	NA	NA	NA	NA	NA	NA	NA	NA	NA
ICTVTaxoChallenge_250598	Riboviria	0.538369	NA	NA	Orthornavirae	0.538369	NA	NA	Negarnaviricota	0.538369	Haploviricotina	0.538369	Monjiviricetes	0.538369	NA	NA	Mononegavirales	0.538369	NA	NA	Rhabdoviridae	0.538369	Alpharhabdovirinae	0.538369	Ephemerovirus	0.538369	NA	NA	Ephemerovirus berrimah	0.538369
ICTVTaxoChallenge_225512	Riboviria	0.98	NA	NA	Orthornavirae	0.98	NA	NA	Pisuviricota	0.98	NA	NA	Pisoniviricetes	0.98	NA	NA	Picornavirales	0.98	NA	NA	Picornaviridae	0.98	Caphthovirinae	0.98	Cosavirus	0.98	NA	NA	Cosavirus asiani	0.98
ICTVTaxoChallenge_47933	Riboviria	0.999785	NA	NA	Orthornavirae	0.999785	NA	NA	Pisuviricota	0.999785	NA	NA	Pisoniviricetes	0.999785	NA	NA	Picornavirales	0.999785	NA	NA	Picornaviridae	0.999785	Ensavirinae	0.999785	Enterovirus	0.999785	NA	NA	Enterovirus alpharhino	0.999785
ICTVTaxoChallenge_432876	Riboviria	0.972022	NA	NA	Orthornavirae	0.972022	NA	NA	Negarnaviricota	0.972022	Polyploviricotina	0.972022	Bunyaviricetes	0.972022	NA	NA	Elliovirales	0.972022	NA	NA	Peribunyaviridae	0.972022	NA	NA	Orthobunyavirus	0.972022	NA	NA	NA
ICTVTaxoChallenge_873302	Riboviria	0.999575	NA	NA	Orthornavirae	0.999575	NA	NA	Pisuviricota	0.999575	NA	NA	Pisoniviricetes	0.999575	NA	NA	Picornavirales	0.999575	NA	NA	Picornaviridae	0.999575	Ensavirinae	0.999575	Enterovirus	0.999575	NA	NA	Enterovirus betarhino	0.999575
ICTVTaxoChallenge_276133	NA	NA	NA	NA	NA	NA	NA	NA	NA	NA	NA	NA	NA	NA	NA	NA	NA	NA	NA	NA	NA	NA	NA	NA	NA	NA	NA	NA	NA
ICTVTaxoChallenge_365868	Duplodnaviria	0.941139	NA	NA	Heunggongvirae	0.941139	NA	NA	Uroviricota	0.941139	NA	NA	Caudoviricetes	0.941139	NA	NA	NA	NA	NA	NA	NA	NA	NA	NA	Benedictvirus	0.941139	NA	NA	Benedictvirus archetta	0.941139
ICTVTaxoChallenge_748769	Duplodnaviria	0.992219	NA	NA	Heunggongvirae	0.992219	NA	NA	Uroviricota	0.992219	NA	NA	Caudoviricetes	0.992219	NA	NA	NA	NA	NA	NA	NA	NA	Azeevirinae	0.992219	Manhattanvirus	0.992219	NA	NA	Manhattanvirus drsierra	0.992219
ICTVTaxoChallenge_935837	NA	NA	NA	NA	NA	NA	NA	NA	NA	NA	NA	NA	NA	NA	NA	NA	NA	NA	NA	NA	NA	NA	NA	NA	NA	NA	NA	NA	NA
ICTVTaxoChallenge_902807	Duplodnaviria	0.50336	NA	NA	Heunggongvirae	0.50336	NA	NA	Uroviricota	0.50336	NA	NA	Caudoviricetes	0.50336	NA	NA	NA	NA	NA	NA	NA	NA	Bronfenbrennervirinae	0.50336	Biseptimavirus	0.50336	NA	NA	NA
ICTVTaxoChallenge_472585	Duplodnaviria	0.564812	NA	NA	Heunggongvirae	0.564812	NA	NA	Uroviricota	0.564812	NA	NA	Caudoviricetes	0.564812	NA	NA	NA	NA	NA	NA	Autographiviridae	0.564812	Krylovirinae	0.564812	Phikmvvirus	0.564812	NA	NA	Phikmvvirus kF77	0.564812
ICTVTaxoChallenge_809152	Riboviria	0.984694	NA	NA	Orthornavirae	0.984694	NA	NA	Duplornaviricota	0.984694	NA	NA	Resentoviricetes	0.984694	NA	NA	Reovirales	0.984694	NA	NA	Spinareoviridae	0.984694	NA	NA	Cypovirus	0.984694	NA	NA	Cypovirus altineae	0.984694
ICTVTaxoChallenge_601061	Duplodnaviria	0.933306	NA	NA	Heunggongvirae	0.933306	NA	NA	Uroviricota	0.933306	NA	NA	Caudoviricetes	0.933306	NA	NA	NA	NA	NA	NA	NA	NA	NA	NA	Skunavirus	0.933306	NA	NA	Skunavirus CHPC781	0.933306
ICTVTaxoChallenge_70163	NA	NA	NA	NA	NA	NA	NA	NA	NA	NA	NA	NA	NA	NA	NA	NA	NA	NA	NA	NA	NA	NA	NA	NA	NA	NA	NA	NA	NA
ICTVTaxoChallenge_448023	Monodnaviria	0.873362	NA	NA	Shotokuvirae	0.873362	NA	NA	Cressdnaviricota	0.873362	NA	NA	Repensiviricetes	0.873362	NA	NA	Geplafuvirales	0.873362	NA	NA	Geminiviridae	0.873362	NA	NA	Begomovirus	0.873362	NA	NA	Begomovirus agerati	0.873362
ICTVTaxoChallenge_372197	NA	NA	NA	NA	NA	NA	NA	NA	NA	NA	NA	NA	NA	NA	NA	NA	NA	NA	NA	NA	NA	NA	NA	NA	NA	NA	NA	NA	NA
ICTVTaxoChallenge_529257	Duplodnaviria	1	NA	NA	Heunggongvirae	1	NA	NA	Peploviricota	1	NA	NA	Herviviricetes	1	NA	NA	Herpesvirales	1	NA	NA	Orthoherpesviridae	1	Gammaherpesvirinae	1	Macavirus	1	NA	NA	Macavirus caprinegamma2	1
ICTVTaxoChallenge_217726	NA	NA	NA	NA	NA	NA	NA	NA	NA	NA	NA	NA	NA	NA	NA	NA	NA	NA	NA	NA	NA	NA	NA	NA	NA	NA	NA	NA	NA
ICTVTaxoChallenge_610763	Duplodnaviria	0.572835	NA	NA	Heunggongvirae	0.572835	NA	NA	Uroviricota	0.572835	NA	NA	Caudoviricetes	0.572835	NA	NA	NA	NA	NA	NA	NA	NA	NA	NA	Kylevirus	0.572835	NA	NA	Kylevirus kyle	0.572835
ICTVTaxoChallenge_68263	Riboviria	0.563208	NA	NA	Orthornavirae	0.563208	NA	NA	Negarnaviricota	0.563208	Polyploviricotina	0.563208	Bunyaviricetes	0.563208	NA	NA	Hareavirales	0.563208	NA	NA	Phenuiviridae	0.563208	NA	NA	Phlebovirus	0.563208	NA	NA	Phlebovirus salehabadense	0.563208
ICTVTaxoChallenge_882729	Riboviria	0.494373	NA	NA	Orthornavirae	0.494373	NA	NA	Pisuviricota	0.494373	NA	NA	Pisoniviricetes	0.494373	NA	NA	Picornavirales	0.494373	NA	NA	Picornaviridae	0.494373	Caphthovirinae	0.494373	Aphthovirus	0.494373	NA	NA	NA
ICTVTaxoChallenge_228928	NA	NA	NA	NA	NA	NA	NA	NA	NA	NA	NA	NA	NA	NA	NA	NA	NA	NA	NA	NA	NA	NA	NA	NA	NA	NA	NA	NA	NA
ICTVTaxoChallenge_908220	NA	NA	NA	NA	NA	NA	NA	NA	NA	NA	NA	NA	NA	NA	NA	NA	NA	NA	NA	NA	Anelloviridae	0.548309	NA	NA	Alphatorquevirus	0.548309	NA	NA	Alphatorquevirus homin2	0.548309
ICTVTaxoChallenge_386008	NA	NA	NA	NA	NA	NA	NA	NA	NA	NA	NA	NA	NA	NA	NA	NA	NA	NA	NA	NA	NA	NA	NA	NA	NA	NA	NA	NA	NA
ICTVTaxoChallenge_263290	Monodnaviria	0.545732	NA	NA	Shotokuvirae	0.545732	NA	NA	Cressdnaviricota	0.545732	NA	NA	Arfiviricetes	0.545732	NA	NA	Cirlivirales	0.545732	NA	NA	Circoviridae	0.545732	NA	NA	Circovirus	0.545732	NA	NA	Circovirus zebrafinch	0.545732
ICTVTaxoChallenge_470806	Riboviria	0.934404	NA	NA	Orthornavirae	0.934404	NA	NA	Pisuviricota	0.934404	NA	NA	Pisoniviricetes	0.934404	NA	NA	Sobelivirales	0.934404	NA	NA	Solemoviridae	0.934404	NA	NA	Enamovirus	0.934404	NA	NA	Enamovirus CVEV	0.934404
ICTVTaxoChallenge_781875	Duplodnaviria	0.995424	NA	NA	Heunggongvirae	0.995424	NA	NA	Uroviricota	0.995424	NA	NA	Caudoviricetes	0.995424	NA	NA	NA	NA	NA	NA	Autographiviridae	0.995424	NA	NA	Maculvirus	0.995424	NA	NA	Maculvirus OWB	0.995424
ICTVTaxoChallenge_769560	NA	NA	NA	NA	NA	NA	NA	NA	NA	NA	NA	NA	NA	NA	NA	NA	NA	NA	NA	NA	NA	NA	NA	NA	NA	NA	NA	NA	NA
ICTVTaxoChallenge_590273	Riboviria	0.567688	NA	NA	Orthornavirae	0.567688	NA	NA	Kitrinoviricota	0.567688	NA	NA	Flasuviricetes	0.567688	NA	NA	Amarillovirales	0.567688	NA	NA	Flaviviridae	0.567688	NA	NA	Hepacivirus	0.567688	NA	NA	Hepacivirus hominis	0.567688
ICTVTaxoChallenge_325077	Monodnaviria	0.961165	NA	NA	Shotokuvirae	0.961165	NA	NA	Cossaviricota	0.961165	NA	NA	Papovaviricetes	0.961165	NA	NA	Zurhausenvirales	0.961165	NA	NA	Papillomaviridae	0.961165	Firstpapillomavirinae	0.961165	Betapapillomavirus	0.961165	NA	NA	Betapapillomavirus 2	0.961165
ICTVTaxoChallenge_499001	Riboviria	0.959375	NA	NA	Orthornavirae	0.959375	NA	NA	Duplornaviricota	0.959375	NA	NA	Resentoviricetes	0.959375	NA	NA	Reovirales	0.959375	NA	NA	Sedoreoviridae	0.959375	NA	NA	Orbivirus	0.959375	NA	NA	Orbivirus alphamitchellense	0.959375
ICTVTaxoChallenge_361379	Duplodnaviria	0.997562	NA	NA	Heunggongvirae	0.997562	NA	NA	Uroviricota	0.997562	NA	NA	Caudoviricetes	0.997562	NA	NA	NA	NA	NA	NA	Autographiviridae	0.997562	Studiervirinae	0.997562	Teetrevirus	0.997562	NA	NA	Teetrevirus RPN15	0.997562
ICTVTaxoChallenge_653353	Monodnaviria	0.598726	NA	NA	Shotokuvirae	0.598726	NA	NA	Cressdnaviricota	0.598726	NA	NA	Arfiviricetes	0.598726	NA	NA	Cirlivirales	0.598726	NA	NA	Circoviridae	0.598726	NA	NA	Circovirus	0.598726	NA	NA	Circovirus wesa	0.598726
ICTVTaxoChallenge_934448	Monodnaviria	0.994811	NA	NA	Shotokuvirae	0.994811	NA	NA	Cossaviricota	0.994811	NA	NA	Papovaviricetes	0.994811	NA	NA	Zurhausenvirales	0.994811	NA	NA	Papillomaviridae	0.994811	Firstpapillomavirinae	0.994811	Gammapapillomavirus	0.994811	NA	NA	Gammapapillomavirus 24	0.994811
ICTVTaxoChallenge_632133	NA	NA	NA	NA	NA	NA	NA	NA	NA	NA	NA	NA	NA	NA	NA	NA	NA	NA	NA	NA	NA	NA	NA	NA	NA	NA	NA	NA	NA
ICTVTaxoChallenge_698559	Riboviria	0.932813	NA	NA	Orthornavirae	0.932813	NA	NA	Pisuviricota	0.932813	NA	NA	Pisoniviricetes	0.932813	NA	NA	Picornavirales	0.932813	NA	NA	Picornaviridae	0.932813	Paavivirinae	0.932813	Limnipivirus	0.932813	NA	NA	Limnipivirus becarpi	0.932813
ICTVTaxoChallenge_98222	Varidnaviria	0.935252	NA	NA	Bamfordvirae	0.935252	NA	NA	Nucleocytoviricota	0.935252	NA	NA	Pokkesviricetes	0.935252	NA	NA	Chitovirales	0.935252	NA	NA	Poxviridae	0.935252	Entomopoxvirinae	0.935252	Alphaentomopoxvirus	0.935252	NA	NA	Alphaentomopoxvirus mmelolontha	0.935252
ICTVTaxoChallenge_68136	Duplodnaviria	0.995348	NA	NA	Heunggongvirae	0.995348	NA	NA	Uroviricota	0.995348	NA	NA	Caudoviricetes	0.995348	NA	NA	Crassvirales	0.995348	NA	NA	Suoliviridae	0.995348	Uncouvirinae	0.995348	Birpovirus	0.995348	NA	NA	Birpovirus hominis	0.995348
ICTVTaxoChallenge_346083	Duplodnaviria	0.996638	NA	NA	Heunggongvirae	0.996638	NA	NA	Uroviricota	0.996638	NA	NA	Caudoviricetes	0.996638	NA	NA	NA	NA	NA	NA	Peduoviridae	0.996638	NA	NA	Tigrvirus	0.996638	NA	NA	Tigrvirus phi52237	0.996638
ICTVTaxoChallenge_707246	Riboviria	0.997685	NA	NA	Orthornavirae	0.997685	NA	NA	Negarnaviricota	0.997685	Polyploviricotina	0.997685	Bunyaviricetes	0.997685	NA	NA	Hareavirales	0.997685	NA	NA	Nairoviridae	0.997685	NA	NA	Orthonairovirus	0.997685	NA	NA	Orthonairovirus bushkeyense	0.997685
ICTVTaxoChallenge_158836	Duplodnaviria	0.994895	NA	NA	Heunggongvirae	0.994895	NA	NA	Uroviricota	0.994895	NA	NA	Caudoviricetes	0.994895	NA	NA	NA	NA	NA	NA	NA	NA	Ceeclamvirinae	0.994895	Bixzunavirus	0.994895	NA	NA	Bixzunavirus hyro	0.994895
ICTVTaxoChallenge_234811	Monodnaviria	0.999543	NA	NA	Shotokuvirae	0.999543	NA	NA	Cressdnaviricota	0.999543	NA	NA	Repensiviricetes	0.999543	NA	NA	Geplafuvirales	0.999543	NA	NA	Genomoviridae	0.999543	NA	NA	Gemycircularvirus	0.999543	NA	NA	Gemycircularvirus bromas1	0.999543
ICTVTaxoChallenge_31420	Riboviria	0.945	NA	NA	Orthornavirae	0.945	NA	NA	Negarnaviricota	0.945	Haploviricotina	0.945	Chunqiuviricetes	0.945	NA	NA	Muvirales	0.945	NA	NA	Qinviridae	0.945	NA	NA	Yingvirus	0.945	NA	NA	Yingvirus wenzhouense	0.945
ICTVTaxoChallenge_385996	Duplodnaviria	0.943086	NA	NA	Heunggongvirae	0.943086	NA	NA	Uroviricota	0.943086	NA	NA	Caudoviricetes	0.943086	NA	NA	NA	NA	NA	NA	NA	NA	NA	NA	Fromanvirus	0.943086	NA	NA	Fromanvirus bruns	0.943086
ICTVTaxoChallenge_161761	NA	NA	NA	NA	NA	NA	NA	NA	NA	NA	NA	NA	NA	NA	NA	NA	NA	NA	NA	NA	NA	NA	NA	NA	NA	NA	NA	NA	NA
ICTVTaxoChallenge_513762	Riboviria	0.457386	NA	NA	Orthornavirae	0.457386	NA	NA	Duplornaviricota	0.457386	NA	NA	Resentoviricetes	0.457386	NA	NA	Reovirales	0.457386	NA	NA	Spinareoviridae	0.457386	NA	NA	Orthoreovirus	0.457386	NA	NA	NA
ICTVTaxoChallenge_491584	Duplodnaviria	0.544591	NA	NA	Heunggongvirae	0.544591	NA	NA	Uroviricota	0.544591	NA	NA	Caudoviricetes	0.544591	NA	NA	NA	NA	NA	NA	Schitoviridae	0.544591	Rhodovirinae	0.544591	Aoqinvirus	0.544591	NA	NA	Aoqinvirus RD1410W101	0.544591
ICTVTaxoChallenge_248469	Riboviria	0.453893	NA	NA	Orthornavirae	0.453893	NA	NA	Pisuviricota	0.453893	NA	NA	Pisoniviricetes	0.453893	NA	NA	Picornavirales	0.453893	NA	NA	Secoviridae	0.453893	Comovirinae	0.453893	Fabavirus	0.453893	NA	NA	NA
ICTVTaxoChallenge_725266	Monodnaviria	0.994599	NA	NA	Shotokuvirae	0.994599	NA	NA	Cressdnaviricota	0.994599	NA	NA	Repensiviricetes	0.994599	NA	NA	Geplafuvirales	0.994599	NA	NA	Geminiviridae	0.994599	NA	NA	Begomovirus	0.994599	NA	NA	Begomovirus glycinepallidi	0.994599
ICTVTaxoChallenge_910394	Duplodnaviria	0.588477	NA	NA	Heunggongvirae	0.588477	NA	NA	Uroviricota	0.588477	NA	NA	Caudoviricetes	0.588477	NA	NA	NA	NA	NA	NA	NA	NA	NA	NA	Trinevirus	0.588477	NA	NA	Trinevirus trine	0.588477
ICTVTaxoChallenge_677086	Duplodnaviria	0.994998	NA	NA	Heunggongvirae	0.994998	NA	NA	Uroviricota	0.994998	NA	NA	Caudoviricetes	0.994998	NA	NA	NA	NA	NA	NA	NA	NA	NA	NA	Burrovirus	0.994998	NA	NA	Burrovirus burro	0.994998
ICTVTaxoChallenge_809317	Riboviria	0.58254	NA	NA	Orthornavirae	0.58254	NA	NA	Pisuviricota	0.58254	NA	NA	Pisoniviricetes	0.58254	NA	NA	Picornavirales	0.58254	NA	NA	Picornaviridae	0.58254	Heptrevirinae	0.58254	Hepatovirus	0.58254	NA	NA	Hepatovirus cemanavi	0.58254
ICTVTaxoChallenge_280047	Duplodnaviria	0.996413	NA	NA	Heunggongvirae	0.996413	NA	NA	Uroviricota	0.996413	NA	NA	Caudoviricetes	0.996413	NA	NA	NA	NA	NA	NA	Demerecviridae	0.996413	Ermolyevavirinae	0.996413	Thalassavirus	0.996413	NA	NA	Thalassavirus athena	0.996413
ICTVTaxoChallenge_683381	Riboviria	0.94026	NA	NA	Orthornavirae	0.94026	NA	NA	Negarnaviricota	0.94026	Haploviricotina	0.94026	Monjiviricetes	0.94026	NA	NA	Mononegavirales	0.94026	NA	NA	Filoviridae	0.94026	NA	NA	Striavirus	0.94026	NA	NA	Striavirus antennarii	0.94026
ICTVTaxoChallenge_868950	NA	NA	NA	NA	NA	NA	NA	NA	NA	NA	NA	NA	NA	NA	NA	NA	NA	NA	NA	NA	NA	NA	NA	NA	NA	NA	NA	NA	NA
ICTVTaxoChallenge_590830	NA	NA	NA	NA	NA	NA	NA	NA	NA	NA	NA	NA	NA	NA	NA	NA	NA	NA	NA	NA	NA	NA	NA	NA	NA	NA	NA	NA	NA
ICTVTaxoChallenge_816633	Duplodnaviria	0.993595	NA	NA	Heunggongvirae	0.993595	NA	NA	Uroviricota	0.993595	NA	NA	Caudoviricetes	0.993595	NA	NA	NA	NA	NA	NA	NA	NA	NA	NA	Pharaohvirus	0.993595	NA	NA	Pharaohvirus pharaoh	0.993595
ICTVTaxoChallenge_338036	Duplodnaviria	0.548457	NA	NA	Heunggongvirae	0.548457	NA	NA	Uroviricota	0.548457	NA	NA	Caudoviricetes	0.548457	NA	NA	NA	NA	NA	NA	Demerecviridae	0.548457	Markadamsvirinae	0.548457	Epseptimavirus	0.548457	NA	NA	Epseptimavirus seafire	0.548457
ICTVTaxoChallenge_344184	Riboviria	0.972906	NA	NA	Orthornavirae	0.972906	NA	NA	Duplornaviricota	0.972906	NA	NA	Resentoviricetes	0.972906	NA	NA	Reovirales	0.972906	NA	NA	Sedoreoviridae	0.972906	NA	NA	Phytoreovirus	0.972906	NA	NA	Phytoreovirus alphaoryzae	0.972906
ICTVTaxoChallenge_735076	Riboviria	0.594118	NA	NA	Orthornavirae	0.594118	NA	NA	Pisuviricota	0.594118	NA	NA	NA	NA	NA	NA	NA	NA	NA	NA	Hadakaviridae	0.594118	NA	NA	Hadakavirus	0.594118	NA	NA	Hadakavirus nanga	0.594118
ICTVTaxoChallenge_427778	Riboviria	0.997288	NA	NA	Orthornavirae	0.997288	NA	NA	Negarnaviricota	0.997288	Haploviricotina	0.997288	Monjiviricetes	0.997288	NA	NA	Jingchuvirales	0.997288	NA	NA	Chuviridae	0.997288	NA	NA	Pterovirus	0.997288	NA	NA	Pterovirus chulinense	0.997288
ICTVTaxoChallenge_368073	Riboviria	1	NA	NA	Orthornavirae	1	NA	NA	Duplornaviricota	1	NA	NA	Resentoviricetes	1	NA	NA	Reovirales	1	NA	NA	Sedoreoviridae	1	NA	NA	Orbivirus	1	NA	NA	Orbivirus gammamitchellense	1
ICTVTaxoChallenge_270990	NA	NA	NA	NA	NA	NA	NA	NA	NA	NA	NA	NA	NA	NA	NA	NA	NA	NA	NA	NA	NA	NA	NA	NA	NA	NA	NA	NA	NA
ICTVTaxoChallenge_171927	Riboviria	0.658654	NA	NA	Orthornavirae	0.658654	NA	NA	Lenarviricota	0.658654	NA	NA	Miaviricetes	0.658654	NA	NA	Ourlivirales	0.658654	NA	NA	Botourmiaviridae	0.658654	NA	NA	Betascleroulivirus	0.658654	NA	NA	Betascleroulivirus miplasmoparae	0.658654
ICTVTaxoChallenge_29250	Riboviria	0.927419	NA	NA	Orthornavirae	0.927419	NA	NA	Pisuviricota	0.927419	NA	NA	Pisoniviricetes	0.927419	NA	NA	Picornavirales	0.927419	NA	NA	Picornaviridae	0.927419	Kodimesavirinae	0.927419	Rosavirus	0.927419	NA	NA	Rosavirus brorati	0.927419
ICTVTaxoChallenge_647895	Monodnaviria	0.992499	NA	NA	Shotokuvirae	0.992499	NA	NA	Cossaviricota	0.992499	NA	NA	Papovaviricetes	0.992499	NA	NA	Sepolyvirales	0.992499	NA	NA	Polyomaviridae	0.992499	NA	NA	Alphapolyomavirus	0.992499	NA	NA	Alphapolyomavirus tertipanos	0.992499
ICTVTaxoChallenge_683537	Riboviria	0.991415	NA	NA	Orthornavirae	0.991415	NA	NA	Kitrinoviricota	0.991415	NA	NA	Alsuviricetes	0.991415	NA	NA	Hepelivirales	0.991415	NA	NA	Matonaviridae	0.991415	NA	NA	Rubivirus	0.991415	NA	NA	Rubivirus strelense	0.991415
ICTVTaxoChallenge_995228	Riboviria	0.485762	NA	NA	Orthornavirae	0.485762	NA	NA	Negarnaviricota	0.485762	Polyploviricotina	0.485762	Bunyaviricetes	0.485762	NA	NA	Hareavirales	0.485762	NA	NA	Arenaviridae	0.485762	NA	NA	Mammarenavirus	0.485762	NA	NA	NA
ICTVTaxoChallenge_393044	NA	NA	NA	NA	NA	NA	NA	NA	NA	NA	NA	NA	NA	NA	NA	NA	NA	NA	NA	NA	Tolecusatellitidae	0.993926	NA	NA	Betasatellite	0.993926	NA	NA	Betasatellite sidamusivi	0.993926
ICTVTaxoChallenge_359848	Monodnaviria	0.995903	NA	NA	Shotokuvirae	0.995903	NA	NA	Cressdnaviricota	0.995903	NA	NA	Repensiviricetes	0.995903	NA	NA	Geplafuvirales	0.995903	NA	NA	Geminiviridae	0.995903	NA	NA	Begomovirus	0.995903	NA	NA	Begomovirus sennae	0.995903
ICTVTaxoChallenge_547314	Duplodnaviria	0.994331	NA	NA	Heunggongvirae	0.994331	NA	NA	Uroviricota	0.994331	NA	NA	Caudoviricetes	0.994331	NA	NA	NA	NA	NA	NA	NA	NA	NA	NA	Jujuvirus	0.994331	NA	NA	Jujuvirus walrus	0.994331
ICTVTaxoChallenge_331830	Riboviria	0.998042	NA	NA	Orthornavirae	0.998042	NA	NA	Pisuviricota	0.998042	NA	NA	Stelpaviricetes	0.998042	NA	NA	Patatavirales	0.998042	NA	NA	Potyviridae	0.998042	NA	NA	Tritimovirus	0.998042	NA	NA	Tritimovirus tritici	0.998042
ICTVTaxoChallenge_158922	Riboviria	0.622291	NA	NA	Orthornavirae	0.622291	NA	NA	Kitrinoviricota	0.622291	NA	NA	Tolucaviricetes	0.622291	NA	NA	Tolivirales	0.622291	NA	NA	Tombusviridae	0.622291	Procedovirinae	0.622291	Pelarspovirus	0.622291	NA	NA	Pelarspovirus sambuci	0.622291
ICTVTaxoChallenge_818495	Riboviria	0.997633	NA	NA	Orthornavirae	0.997633	NA	NA	Pisuviricota	0.997633	NA	NA	Pisoniviricetes	0.997633	NA	NA	Picornavirales	0.997633	NA	NA	Picornaviridae	0.997633	Ensavirinae	0.997633	Enterovirus	0.997633	NA	NA	Enterovirus alpharhino	0.997633
ICTVTaxoChallenge_537310	NA	NA	NA	NA	NA	NA	NA	NA	NA	NA	NA	NA	NA	NA	NA	NA	NA	NA	NA	NA	NA	NA	NA	NA	NA	NA	NA	NA	NA
ICTVTaxoChallenge_89498	Duplodnaviria	0.940952	NA	NA	Heunggongvirae	0.940952	NA	NA	Uroviricota	0.940952	NA	NA	Caudoviricetes	0.940952	NA	NA	NA	NA	NA	NA	Autographiviridae	0.940952	NA	NA	Podivirus	0.940952	NA	NA	Podivirus S05C243	0.940952
ICTVTaxoChallenge_448150	Riboviria	0.880952	NA	NA	Orthornavirae	0.880952	NA	NA	Kitrinoviricota	0.880952	NA	NA	Magsaviricetes	0.880952	NA	NA	Nodamuvirales	0.880952	NA	NA	Nodaviridae	0.880952	NA	NA	Betanodavirus	0.880952	NA	NA	Betanodavirus epinepheli	0.880952
ICTVTaxoChallenge_232483	Duplodnaviria	0.942485	NA	NA	Heunggongvirae	0.942485	NA	NA	Uroviricota	0.942485	NA	NA	Caudoviricetes	0.942485	NA	NA	NA	NA	NA	NA	NA	NA	NA	NA	Rowavirus	0.942485	NA	NA	Rowavirus rowa	0.942485
ICTVTaxoChallenge_99362	Riboviria	0.518519	NA	NA	Orthornavirae	0.518519	NA	NA	Negarnaviricota	0.518519	Polyploviricotina	0.518519	Insthoviricetes	0.518519	NA	NA	Articulavirales	0.518519	NA	NA	Amnoonviridae	0.518519	NA	NA	Tilapinevirus	0.518519	NA	NA	Tilapinevirus tilapiae	0.518519
ICTVTaxoChallenge_436029	NA	NA	NA	NA	NA	NA	NA	NA	NA	NA	NA	NA	NA	NA	NA	NA	NA	NA	NA	NA	NA	NA	NA	NA	NA	NA	NA	NA	NA
ICTVTaxoChallenge_686578	Monodnaviria	0.920188	NA	NA	Shotokuvirae	0.920188	NA	NA	Cressdnaviricota	0.920188	NA	NA	Repensiviricetes	0.920188	NA	NA	Geplafuvirales	0.920188	NA	NA	Geminiviridae	0.920188	NA	NA	Begomovirus	0.920188	NA	NA	Begomovirus phaseoliretorridi	0.920188
ICTVTaxoChallenge_371582	Riboviria	0.97619	NA	NA	Orthornavirae	0.97619	NA	NA	Negarnaviricota	0.97619	Polyploviricotina	0.97619	Bunyaviricetes	0.97619	NA	NA	Hareavirales	0.97619	NA	NA	Nairoviridae	0.97619	NA	NA	Orthonairovirus	0.97619	NA	NA	Orthonairovirus abuhammadense	0.97619
ICTVTaxoChallenge_761439	Riboviria	0.978261	NA	NA	Orthornavirae	0.978261	NA	NA	Negarnaviricota	0.978261	Polyploviricotina	0.978261	Bunyaviricetes	0.978261	NA	NA	Elliovirales	0.978261	NA	NA	Fimoviridae	0.978261	NA	NA	Emaravirus	0.978261	NA	NA	Emaravirus kiwii	0.978261
ICTVTaxoChallenge_273107	NA	NA	NA	NA	NA	NA	NA	NA	NA	NA	NA	NA	NA	NA	NA	NA	NA	NA	NA	NA	NA	NA	NA	NA	NA	NA	NA	NA	NA
ICTVTaxoChallenge_572747	Riboviria	0.435323	NA	NA	Orthornavirae	0.435323	NA	NA	Lenarviricota	0.435323	NA	NA	Howeltoviricetes	0.435323	NA	NA	Cryppavirales	0.435323	NA	NA	Mitoviridae	0.435323	NA	NA	Unuamitovirus	0.435323	NA	NA	NA
ICTVTaxoChallenge_147322	Monodnaviria	0.565315	NA	NA	Shotokuvirae	0.565315	NA	NA	Cressdnaviricota	0.565315	NA	NA	Repensiviricetes	0.565315	NA	NA	Geplafuvirales	0.565315	NA	NA	Geminiviridae	0.565315	NA	NA	Capulavirus	0.565315	NA	NA	Capulavirus euphorbiae	0.565315
ICTVTaxoChallenge_140186	Duplodnaviria	0.937711	NA	NA	Heunggongvirae	0.937711	NA	NA	Uroviricota	0.937711	NA	NA	Caudoviricetes	0.937711	NA	NA	NA	NA	NA	NA	Aliceevansviridae	0.937711	NA	NA	Moineauvirus	0.937711	NA	NA	Moineauvirus CHPC1067	0.937711
ICTVTaxoChallenge_984123	Monodnaviria	0.509217	NA	NA	Shotokuvirae	0.509217	NA	NA	Cressdnaviricota	0.509217	NA	NA	Repensiviricetes	0.509217	NA	NA	Geplafuvirales	0.509217	NA	NA	Geminiviridae	0.509217	NA	NA	Begomovirus	0.509217	NA	NA	Begomovirus phaseolicaliconis	0.509217
ICTVTaxoChallenge_313783	Monodnaviria	0.972067	NA	NA	Shotokuvirae	0.972067	NA	NA	Cossaviricota	0.972067	NA	NA	Quintoviricetes	0.972067	NA	NA	Piccovirales	0.972067	NA	NA	Parvoviridae	0.972067	Hamaparvovirinae	0.972067	Chaphamaparvovirus	0.972067	NA	NA	Chaphamaparvovirus anseriform2	0.972067
ICTVTaxoChallenge_444845	NA	NA	NA	NA	NA	NA	NA	NA	NA	NA	NA	NA	NA	NA	NA	NA	NA	NA	NA	NA	NA	NA	NA	NA	NA	NA	NA	NA	NA
ICTVTaxoChallenge_739612	Monodnaviria	0.993953	NA	NA	Shotokuvirae	0.993953	NA	NA	Cossaviricota	0.993953	NA	NA	Papovaviricetes	0.993953	NA	NA	Zurhausenvirales	0.993953	NA	NA	Papillomaviridae	0.993953	Firstpapillomavirinae	0.993953	Lambdapapillomavirus	0.993953	NA	NA	Lambdapapillomavirus 1	0.993953
ICTVTaxoChallenge_624867	Riboviria	0.541509	NA	NA	Orthornavirae	0.541509	NA	NA	Negarnaviricota	0.541509	Polyploviricotina	0.541509	Bunyaviricetes	0.541509	NA	NA	Hareavirales	0.541509	NA	NA	Phenuiviridae	0.541509	NA	NA	Horwuvirus	0.541509	NA	NA	Horwuvirus wuhanense	0.541509
ICTVTaxoChallenge_965386	Riboviria	0.865979	NA	NA	Orthornavirae	0.865979	NA	NA	Duplornaviricota	0.865979	NA	NA	Chrymotiviricetes	0.865979	NA	NA	Ghabrivirales	0.865979	Alphatotivirineae	0.865979	Chrysoviridae	0.865979	NA	NA	Alphachrysovirus	0.865979	NA	NA	Alphachrysovirus penicillii	0.865979
ICTVTaxoChallenge_395304	Varidnaviria	0.953147	NA	NA	Bamfordvirae	0.953147	NA	NA	Preplasmiviricota	0.953147	NA	NA	Tectiliviricetes	0.953147	NA	NA	Rowavirales	0.953147	NA	NA	Adenoviridae	0.953147	NA	NA	Mastadenovirus	0.953147	NA	NA	Mastadenovirus flavi	0.953147
ICTVTaxoChallenge_307252	Riboviria	0.564286	NA	NA	Orthornavirae	0.564286	NA	NA	Kitrinoviricota	0.564286	NA	NA	Alsuviricetes	0.564286	NA	NA	Tymovirales	0.564286	NA	NA	Alphaflexiviridae	0.564286	NA	NA	Potexvirus	0.564286	NA	NA	Potexvirus ecsmanihotis	0.564286
ICTVTaxoChallenge_930692	Riboviria	0.541876	NA	NA	Orthornavirae	0.541876	NA	NA	Duplornaviricota	0.541876	NA	NA	Chrymotiviricetes	0.541876	NA	NA	Ghabrivirales	0.541876	Alphatotivirineae	0.541876	Megabirnaviridae	0.541876	NA	NA	Megabirnavirus	0.541876	NA	NA	Megabirnavirus ichi	0.541876
ICTVTaxoChallenge_171284	Monodnaviria	0.688073	NA	NA	Shotokuvirae	0.688073	NA	NA	Cressdnaviricota	0.688073	NA	NA	Repensiviricetes	0.688073	NA	NA	Geplafuvirales	0.688073	NA	NA	Genomoviridae	0.688073	NA	NA	Gemytripvirus	0.688073	NA	NA	Gemytripvirus fugra1	0.688073
ICTVTaxoChallenge_498894	NA	NA	NA	NA	NA	NA	NA	NA	NA	NA	NA	NA	NA	NA	NA	NA	NA	NA	NA	NA	NA	NA	NA	NA	NA	NA	NA	NA	NA
ICTVTaxoChallenge_446543	Monodnaviria	0.987578	NA	NA	Shotokuvirae	0.987578	NA	NA	Cressdnaviricota	0.987578	NA	NA	Arfiviricetes	0.987578	NA	NA	Mulpavirales	0.987578	NA	NA	Nanoviridae	0.987578	NA	NA	Nanovirus	0.987578	NA	NA	Nanovirus viciacraccae	0.987578
ICTVTaxoChallenge_392075	Riboviria	0.922727	NA	NA	Orthornavirae	0.922727	NA	NA	Negarnaviricota	0.922727	Polyploviricotina	0.922727	Bunyaviricetes	0.922727	NA	NA	Elliovirales	0.922727	NA	NA	Fimoviridae	0.922727	NA	NA	Emaravirus	0.922727	NA	NA	Emaravirus toordali	0.922727
ICTVTaxoChallenge_110782	Riboviria	0.898636	NA	NA	Orthornavirae	0.898636	NA	NA	Kitrinoviricota	0.898636	NA	NA	Alsuviricetes	0.898636	NA	NA	Martellivirales	0.898636	NA	NA	Virgaviridae	0.898636	NA	NA	Pomovirus	0.898636	NA	NA	Pomovirus colombiense	0.898636
ICTVTaxoChallenge_28401	Riboviria	0.570476	NA	NA	Orthornavirae	0.570476	NA	NA	Pisuviricota	0.570476	NA	NA	Duplopiviricetes	0.570476	NA	NA	Durnavirales	0.570476	NA	NA	Fusariviridae	0.570476	NA	NA	Alphafusarivirus	0.570476	NA	NA	Alphafusarivirus botrytidis	0.570476
ICTVTaxoChallenge_948237	NA	NA	NA	NA	NA	NA	NA	NA	NA	NA	NA	NA	NA	NA	NA	NA	NA	NA	NA	NA	NA	NA	NA	NA	NA	NA	NA	NA	NA
ICTVTaxoChallenge_455086	NA	NA	NA	NA	NA	NA	NA	NA	NA	NA	NA	NA	NA	NA	NA	NA	NA	NA	NA	NA	NA	NA	NA	NA	NA	NA	NA	NA	NA
ICTVTaxoChallenge_105306	Monodnaviria	0.506522	NA	NA	Shotokuvirae	0.506522	NA	NA	Cressdnaviricota	0.506522	NA	NA	Repensiviricetes	0.506522	NA	NA	Geplafuvirales	0.506522	NA	NA	Geminiviridae	0.506522	NA	NA	Begomovirus	0.506522	NA	NA	Begomovirus solanumnamakelyense	0.506522
ICTVTaxoChallenge_445013	Monodnaviria	0.641593	NA	NA	Shotokuvirae	0.641593	NA	NA	Cressdnaviricota	0.641593	NA	NA	Repensiviricetes	0.641593	NA	NA	Geplafuvirales	0.641593	NA	NA	Geminiviridae	0.641593	NA	NA	Begomovirus	0.641593	NA	NA	Begomovirus clerodendrumchinaense	0.641593
ICTVTaxoChallenge_660854	Duplodnaviria	0.994832	NA	NA	Heunggongvirae	0.994832	NA	NA	Uroviricota	0.994832	NA	NA	Caudoviricetes	0.994832	NA	NA	NA	NA	NA	NA	Peduoviridae	0.994832	NA	NA	Xuanwuvirus	0.994832	NA	NA	NA
ICTVTaxoChallenge_329084	Riboviria	1	NA	NA	Orthornavirae	1	NA	NA	Duplornaviricota	1	NA	NA	Resentoviricetes	1	NA	NA	Reovirales	1	NA	NA	Spinareoviridae	1	NA	NA	Cypovirus	1	NA	NA	Cypovirus choristoneurae	1
ICTVTaxoChallenge_919900	NA	NA	NA	NA	NA	NA	NA	NA	NA	NA	NA	NA	NA	NA	NA	NA	NA	NA	NA	NA	NA	NA	NA	NA	NA	NA	NA	NA	NA
ICTVTaxoChallenge_523207	Riboviria	0.93038	NA	NA	Orthornavirae	0.93038	NA	NA	Lenarviricota	0.93038	NA	NA	Leviviricetes	0.93038	NA	NA	Timlovirales	0.93038	NA	NA	Steitzviridae	0.93038	NA	NA	Bicehmovirus	0.93038	NA	NA	Bicehmovirus borborocola	0.93038
ICTVTaxoChallenge_927266	NA	NA	NA	NA	NA	NA	NA	NA	NA	NA	NA	NA	NA	NA	NA	NA	NA	NA	NA	NA	NA	NA	NA	NA	NA	NA	NA	NA	NA
ICTVTaxoChallenge_607602	Riboviria	0.972167	NA	NA	Orthornavirae	0.972167	NA	NA	Kitrinoviricota	0.972167	NA	NA	Alsuviricetes	0.972167	NA	NA	Tymovirales	0.972167	NA	NA	Tymoviridae	0.972167	NA	NA	Tymovirus	0.972167	NA	NA	Tymovirus erysimi	0.972167
ICTVTaxoChallenge_560404	Duplodnaviria	0.996089	NA	NA	Heunggongvirae	0.996089	NA	NA	Uroviricota	0.996089	NA	NA	Caudoviricetes	0.996089	NA	NA	NA	NA	NA	NA	Autographiviridae	0.996089	Slopekvirinae	0.996089	Novosibovirus	0.996089	NA	NA	Novosibovirus PM75	0.996089
ICTVTaxoChallenge_378250	Riboviria	0.365942	NA	NA	Orthornavirae	0.365942	NA	NA	Pisuviricota	0.365942	NA	NA	Stelpaviricetes	0.365942	NA	NA	Patatavirales	0.365942	NA	NA	Potyviridae	0.365942	NA	NA	Potyvirus	0.365942	NA	NA	NA
ICTVTaxoChallenge_891398	Monodnaviria	0.98549	NA	NA	Shotokuvirae	0.98549	NA	NA	Cressdnaviricota	0.98549	NA	NA	Repensiviricetes	0.98549	NA	NA	Geplafuvirales	0.98549	NA	NA	Geminiviridae	0.98549	NA	NA	Begomovirus	0.98549	NA	NA	Begomovirus tuberosi	0.98549
ICTVTaxoChallenge_597411	Monodnaviria	0.980807	NA	NA	Shotokuvirae	0.980807	NA	NA	Cressdnaviricota	0.980807	NA	NA	Repensiviricetes	0.980807	NA	NA	Geplafuvirales	0.980807	NA	NA	Geminiviridae	0.980807	NA	NA	Begomovirus	0.980807	NA	NA	Begomovirus solanumflavusdepravationis	0.980807
ICTVTaxoChallenge_137293	Riboviria	0.936842	NA	NA	Orthornavirae	0.936842	NA	NA	Kitrinoviricota	0.936842	NA	NA	Alsuviricetes	0.936842	NA	NA	Martellivirales	0.936842	NA	NA	Bromoviridae	0.936842	NA	NA	Ilarvirus	0.936842	NA	NA	Ilarvirus SLV	0.936842
ICTVTaxoChallenge_714394	NA	NA	NA	NA	NA	NA	NA	NA	NA	NA	NA	NA	NA	NA	NA	NA	NA	NA	NA	NA	NA	NA	NA	NA	NA	NA	NA	NA	NA
ICTVTaxoChallenge_813198	Riboviria	0.999744	NA	NA	Orthornavirae	0.999744	NA	NA	Lenarviricota	0.999744	NA	NA	Leviviricetes	0.999744	NA	NA	Timlovirales	0.999744	NA	NA	Steitzviridae	0.999744	NA	NA	Hodnevirus	0.999744	NA	NA	Hodnevirus geovicinum	0.999744
ICTVTaxoChallenge_316243	Riboviria	1	NA	NA	Orthornavirae	1	NA	NA	Lenarviricota	1	NA	NA	Leviviricetes	1	NA	NA	Norzivirales	1	NA	NA	Atkinsviridae	1	NA	NA	Alkesdovirus	1	NA	NA	Alkesdovirus tellurivivens	1
ICTVTaxoChallenge_989369	Riboviria	0.538217	NA	NA	Orthornavirae	0.538217	NA	NA	Duplornaviricota	0.538217	NA	NA	Resentoviricetes	0.538217	NA	NA	Reovirales	0.538217	NA	NA	Spinareoviridae	0.538217	NA	NA	Orthoreovirus	0.538217	NA	NA	Orthoreovirus papionis	0.538217
ICTVTaxoChallenge_174131	Riboviria	0.94629	NA	NA	Orthornavirae	0.94629	NA	NA	Negarnaviricota	0.94629	Haploviricotina	0.94629	Monjiviricetes	0.94629	NA	NA	Mononegavirales	0.94629	NA	NA	Rhabdoviridae	0.94629	Alpharhabdovirinae	0.94629	Ledantevirus	0.94629	NA	NA	Ledantevirus barur	0.94629
ICTVTaxoChallenge_150624	NA	NA	NA	NA	NA	NA	NA	NA	NA	NA	NA	NA	NA	NA	NA	NA	NA	NA	NA	NA	NA	NA	NA	NA	NA	NA	NA	NA	NA
ICTVTaxoChallenge_529520	Riboviria	0.947402	NA	NA	Orthornavirae	0.947402	NA	NA	Pisuviricota	0.947402	NA	NA	Stelpaviricetes	0.947402	NA	NA	Patatavirales	0.947402	NA	NA	Potyviridae	0.947402	NA	NA	Potyvirus	0.947402	NA	NA	Potyvirus nicotianavenamaculae	0.947402
ICTVTaxoChallenge_289814	Duplodnaviria	0.938406	NA	NA	Heunggongvirae	0.938406	NA	NA	Uroviricota	0.938406	NA	NA	Caudoviricetes	0.938406	NA	NA	NA	NA	NA	NA	Straboviridae	0.938406	Tevenvirinae	0.938406	Tequatrovirus	0.938406	NA	NA	Tequatrovirus gee4507	0.938406
ICTVTaxoChallenge_136515	Riboviria	1	NA	NA	Orthornavirae	1	NA	NA	Kitrinoviricota	1	NA	NA	Alsuviricetes	1	NA	NA	Tymovirales	1	NA	NA	Betaflexiviridae	1	Trivirinae	1	Divavirus	1	NA	NA	Divavirus betadiuris	1
ICTVTaxoChallenge_144303	Riboviria	1	NA	NA	Orthornavirae	1	NA	NA	Negarnaviricota	1	Polyploviricotina	1	Bunyaviricetes	1	NA	NA	Hareavirales	1	NA	NA	Phenuiviridae	1	NA	NA	Beidivirus	1	NA	NA	Beidivirus muscae	1
ICTVTaxoChallenge_885837	Riboviria	0.951662	NA	NA	Orthornavirae	0.951662	NA	NA	Lenarviricota	0.951662	NA	NA	Leviviricetes	0.951662	NA	NA	Timlovirales	0.951662	NA	NA	Steitzviridae	0.951662	NA	NA	Giliycovirus	0.951662	NA	NA	Giliycovirus pelenecus	0.951662
ICTVTaxoChallenge_635634	Riboviria	0.933333	NA	NA	Orthornavirae	0.933333	NA	NA	Duplornaviricota	0.933333	NA	NA	Resentoviricetes	0.933333	NA	NA	Reovirales	0.933333	NA	NA	Sedoreoviridae	0.933333	NA	NA	Orbivirus	0.933333	NA	NA	Orbivirus chobarense	0.933333
ICTVTaxoChallenge_909682	NA	NA	NA	NA	NA	NA	NA	NA	NA	NA	NA	NA	NA	NA	NA	NA	NA	NA	NA	NA	NA	NA	NA	NA	NA	NA	NA	NA	NA
ICTVTaxoChallenge_903431	NA	NA	NA	NA	NA	NA	NA	NA	NA	NA	NA	NA	NA	NA	NA	NA	NA	NA	NA	NA	NA	NA	NA	NA	NA	NA	NA	NA	NA
ICTVTaxoChallenge_338421	Riboviria	0.632341	NA	NA	Orthornavirae	0.632341	NA	NA	Negarnaviricota	0.632341	Haploviricotina	0.632341	Monjiviricetes	0.632341	NA	NA	Mononegavirales	0.632341	NA	NA	Paramyxoviridae	0.632341	Avulavirinae	0.632341	Orthoavulavirus	0.632341	NA	NA	Orthoavulavirus kopaiticense	0.632341
ICTVTaxoChallenge_65526	NA	NA	NA	NA	NA	NA	NA	NA	NA	NA	NA	NA	NA	NA	NA	NA	NA	NA	NA	NA	NA	NA	NA	NA	NA	NA	NA	NA	NA
ICTVTaxoChallenge_689842	Duplodnaviria	0.540085	NA	NA	Heunggongvirae	0.540085	NA	NA	Uroviricota	0.540085	NA	NA	Caudoviricetes	0.540085	NA	NA	NA	NA	NA	NA	Demerecviridae	0.540085	Markadamsvirinae	0.540085	Tequintavirus	0.540085	NA	NA	Tequintavirus T5	0.540085
ICTVTaxoChallenge_218372	NA	NA	NA	NA	NA	NA	NA	NA	NA	NA	NA	NA	NA	NA	NA	NA	NA	NA	NA	NA	NA	NA	NA	NA	NA	NA	NA	NA	NA
ICTVTaxoChallenge_901951	Riboviria	0.495567	NA	NA	Orthornavirae	0.495567	NA	NA	Negarnaviricota	0.495567	Haploviricotina	0.495567	Monjiviricetes	0.495567	NA	NA	Mononegavirales	0.495567	NA	NA	Rhabdoviridae	0.495567	Betarhabdovirinae	0.495567	Cytorhabdovirus	0.495567	NA	NA	NA
ICTVTaxoChallenge_628207	Duplodnaviria	0.936926	NA	NA	Heunggongvirae	0.936926	NA	NA	Uroviricota	0.936926	NA	NA	Caudoviricetes	0.936926	NA	NA	NA	NA	NA	NA	NA	NA	NA	NA	Attisvirus	0.936926	NA	NA	Attisvirus ebert	0.936926
ICTVTaxoChallenge_969446	Monodnaviria	0.81687	NA	NA	Shotokuvirae	0.81687	NA	NA	Cossaviricota	0.81687	NA	NA	Papovaviricetes	0.81687	NA	NA	Zurhausenvirales	0.81687	NA	NA	Papillomaviridae	0.81687	Firstpapillomavirinae	0.81687	Alphapapillomavirus	0.81687	NA	NA	Alphapapillomavirus 2	0.81687
ICTVTaxoChallenge_238605	Riboviria	0.998868	NA	NA	Orthornavirae	0.998868	NA	NA	Pisuviricota	0.998868	NA	NA	Stelpaviricetes	0.998868	NA	NA	Patatavirales	0.998868	NA	NA	Potyviridae	0.998868	NA	NA	Potyvirus	0.998868	NA	NA	Potyvirus batataplumei	0.998868
ICTVTaxoChallenge_326279	Riboviria	0.584541	NA	NA	Orthornavirae	0.584541	NA	NA	Negarnaviricota	0.584541	Polyploviricotina	0.584541	Bunyaviricetes	0.584541	NA	NA	Hareavirales	0.584541	NA	NA	Phenuiviridae	0.584541	NA	NA	Ixovirus	0.584541	NA	NA	Ixovirus norvegiae	0.584541
ICTVTaxoChallenge_984431	Riboviria	1	NA	NA	Orthornavirae	1	NA	NA	Pisuviricota	1	NA	NA	Pisoniviricetes	1	NA	NA	Picornavirales	1	NA	NA	Secoviridae	1	Comovirinae	1	Nepovirus	1	NA	NA	Nepovirus bulgariense	1
ICTVTaxoChallenge_39008	Riboviria	0.57619	NA	NA	Orthornavirae	0.57619	NA	NA	Lenarviricota	0.57619	NA	NA	Miaviricetes	0.57619	NA	NA	Ourlivirales	0.57619	NA	NA	Botourmiaviridae	0.57619	NA	NA	Penoulivirus	0.57619	NA	NA	Pyricularia penoulivirus	0.57619
ICTVTaxoChallenge_533461	Monodnaviria	0.964674	NA	NA	Shotokuvirae	0.964674	NA	NA	Cressdnaviricota	0.964674	NA	NA	Arfiviricetes	0.964674	NA	NA	Cirlivirales	0.964674	NA	NA	Vilyaviridae	0.964674	NA	NA	Ormalvirus	0.964674	NA	NA	Ormalvirus cirith	0.964674
ICTVTaxoChallenge_389565	Riboviria	0.943428	NA	NA	Orthornavirae	0.943428	NA	NA	Kitrinoviricota	0.943428	NA	NA	Alsuviricetes	0.943428	NA	NA	Hepelivirales	0.943428	NA	NA	Hepeviridae	0.943428	Orthohepevirinae	0.943428	Paslahepevirus	0.943428	NA	NA	Paslahepevirus balayani	0.943428
ICTVTaxoChallenge_65649	Duplodnaviria	0.578772	NA	NA	Heunggongvirae	0.578772	NA	NA	Uroviricota	0.578772	NA	NA	Caudoviricetes	0.578772	NA	NA	NA	NA	NA	NA	NA	NA	Sepvirinae	0.578772	Traversvirus	0.578772	NA	NA	Traversvirus tv24B	0.578772
ICTVTaxoChallenge_66878	Duplodnaviria	0.936674	NA	NA	Heunggongvirae	0.936674	NA	NA	Uroviricota	0.936674	NA	NA	Caudoviricetes	0.936674	NA	NA	NA	NA	NA	NA	Straboviridae	0.936674	Tevenvirinae	0.936674	Tequatrovirus	0.936674	NA	NA	Tequatrovirus T6	0.936674
ICTVTaxoChallenge_127087	NA	NA	NA	NA	NA	NA	NA	NA	NA	NA	NA	NA	NA	NA	NA	NA	NA	NA	NA	NA	NA	NA	NA	NA	NA	NA	NA	NA	NA
ICTVTaxoChallenge_297529	NA	NA	NA	NA	NA	NA	NA	NA	NA	NA	NA	NA	NA	NA	NA	NA	NA	NA	NA	NA	NA	NA	NA	NA	NA	NA	NA	NA	NA
ICTVTaxoChallenge_271223	Riboviria	0.628049	NA	NA	Orthornavirae	0.628049	NA	NA	Duplornaviricota	0.628049	NA	NA	Resentoviricetes	0.628049	NA	NA	Reovirales	0.628049	NA	NA	Sedoreoviridae	0.628049	NA	NA	Orbivirus	0.628049	NA	NA	Orbivirus changuinolaense	0.628049
ICTVTaxoChallenge_130890	Duplodnaviria	0.996926	NA	NA	Heunggongvirae	0.996926	NA	NA	Uroviricota	0.996926	NA	NA	Caudoviricetes	0.996926	NA	NA	NA	NA	NA	NA	Kyanoviridae	0.996926	NA	NA	Vellamovirus	0.996926	NA	NA	Vellamovirus syn1	0.996926
ICTVTaxoChallenge_179369	Monodnaviria	0.402715	NA	NA	Shotokuvirae	0.402715	NA	NA	Cressdnaviricota	0.402715	NA	NA	Repensiviricetes	0.402715	NA	NA	Geplafuvirales	0.402715	NA	NA	Geminiviridae	0.402715	NA	NA	Begomovirus	0.402715	NA	NA	NA
ICTVTaxoChallenge_667496	Riboviria	0.959283	NA	NA	Orthornavirae	0.959283	NA	NA	Lenarviricota	0.959283	NA	NA	Leviviricetes	0.959283	NA	NA	Timlovirales	0.959283	NA	NA	Steitzviridae	0.959283	NA	NA	Fejonovirus	0.959283	NA	NA	Fejonovirus limenecus	0.959283
ICTVTaxoChallenge_905390	Riboviria	0.537088	NA	NA	Orthornavirae	0.537088	NA	NA	Negarnaviricota	0.537088	Polyploviricotina	0.537088	Bunyaviricetes	0.537088	NA	NA	Hareavirales	0.537088	NA	NA	Nairoviridae	0.537088	NA	NA	Orthonairovirus	0.537088	NA	NA	Orthonairovirus meramense	0.537088
ICTVTaxoChallenge_517679	Riboviria	0.995209	NA	NA	Orthornavirae	0.995209	NA	NA	Pisuviricota	0.995209	NA	NA	NA	NA	NA	NA	Yadokarivirales	0.995209	NA	NA	Yadokariviridae	0.995209	NA	NA	Alphayadokarivirus	0.995209	NA	NA	Alphayadokarivirus rokubani	0.995209
ICTVTaxoChallenge_201971	Riboviria	1	NA	NA	Orthornavirae	1	NA	NA	Lenarviricota	1	NA	NA	Miaviricetes	1	NA	NA	Ourlivirales	1	NA	NA	Botourmiaviridae	1	NA	NA	Scleroulivirus	1	NA	NA	Scleroulivirus deltaplasmoparae	1
ICTVTaxoChallenge_587725	Riboviria	0.977444	NA	NA	Orthornavirae	0.977444	NA	NA	Pisuviricota	0.977444	NA	NA	Duplopiviricetes	0.977444	NA	NA	Durnavirales	0.977444	NA	NA	Partitiviridae	0.977444	NA	NA	Gammapartitivirus	0.977444	NA	NA	Gammapartitivirus duodisculae	0.977444
ICTVTaxoChallenge_21456	Monodnaviria	0.521739	NA	NA	Shotokuvirae	0.521739	NA	NA	Cressdnaviricota	0.521739	NA	NA	Repensiviricetes	0.521739	NA	NA	Geplafuvirales	0.521739	NA	NA	Geminiviridae	0.521739	NA	NA	Begomovirus	0.521739	NA	NA	Begomovirus catharticae	0.521739
ICTVTaxoChallenge_722910	Duplodnaviria	0.936965	NA	NA	Heunggongvirae	0.936965	NA	NA	Uroviricota	0.936965	NA	NA	Caudoviricetes	0.936965	NA	NA	NA	NA	NA	NA	NA	NA	NA	NA	Skunavirus	0.936965	NA	NA	Skunavirus P008	0.936965
ICTVTaxoChallenge_406350	Varidnaviria	0.564225	NA	NA	Bamfordvirae	0.564225	NA	NA	Preplasmiviricota	0.564225	NA	NA	Tectiliviricetes	0.564225	NA	NA	Rowavirales	0.564225	NA	NA	Adenoviridae	0.564225	NA	NA	Mastadenovirus	0.564225	NA	NA	Mastadenovirus dominans	0.564225
ICTVTaxoChallenge_238593	Riboviria	0.99957	NA	NA	Orthornavirae	0.99957	NA	NA	Pisuviricota	0.99957	NA	NA	Pisoniviricetes	0.99957	NA	NA	Picornavirales	0.99957	NA	NA	Picornaviridae	0.99957	Ensavirinae	0.99957	Enterovirus	0.99957	NA	NA	Enterovirus alpharhino	0.99957
ICTVTaxoChallenge_419465	Riboviria	1	NA	NA	Orthornavirae	1	NA	NA	Duplornaviricota	1	NA	NA	Resentoviricetes	1	NA	NA	Reovirales	1	NA	NA	Spinareoviridae	1	NA	NA	Aquareovirus	1	NA	NA	Aquareovirus scophthalmi	1
ICTVTaxoChallenge_410965	NA	NA	NA	NA	NA	NA	NA	NA	NA	NA	NA	NA	NA	NA	NA	NA	NA	NA	NA	NA	NA	NA	NA	NA	NA	NA	NA	NA	NA
ICTVTaxoChallenge_896272	NA	NA	NA	NA	NA	NA	NA	NA	NA	NA	NA	NA	NA	NA	NA	NA	NA	NA	NA	NA	NA	NA	NA	NA	NA	NA	NA	NA	NA
ICTVTaxoChallenge_856103	Duplodnaviria	0.952268	NA	NA	Heunggongvirae	0.952268	NA	NA	Uroviricota	0.952268	NA	NA	Caudoviricetes	0.952268	NA	NA	NA	NA	NA	NA	NA	NA	NA	NA	Jasminevirus	0.952268	NA	NA	Jasminevirus adat	0.952268
ICTVTaxoChallenge_341019	NA	NA	NA	NA	NA	NA	NA	NA	NA	NA	NA	NA	NA	NA	NA	NA	NA	NA	NA	NA	NA	NA	NA	NA	NA	NA	NA	NA	NA
ICTVTaxoChallenge_361006	Riboviria	0.963908	NA	NA	Orthornavirae	0.963908	NA	NA	Negarnaviricota	0.963908	Haploviricotina	0.963908	Monjiviricetes	0.963908	NA	NA	Jingchuvirales	0.963908	NA	NA	Chuviridae	0.963908	NA	NA	Scarabeuvirus	0.963908	NA	NA	Scarabeuvirus lampyris	0.963908
ICTVTaxoChallenge_594012	Riboviria	0.588304	NA	NA	Orthornavirae	0.588304	NA	NA	Negarnaviricota	0.588304	Polyploviricotina	0.588304	Bunyaviricetes	0.588304	NA	NA	Hareavirales	0.588304	NA	NA	Arenaviridae	0.588304	NA	NA	Reptarenavirus	0.588304	NA	NA	Reptarenavirus giessenae	0.588304
ICTVTaxoChallenge_711804	Riboviria	0.573239	NA	NA	Orthornavirae	0.573239	NA	NA	Lenarviricota	0.573239	NA	NA	Leviviricetes	0.573239	NA	NA	Timlovirales	0.573239	NA	NA	Steitzviridae	0.573239	NA	NA	Tikiyavirus	0.573239	NA	NA	Tikiyavirus solivivens	0.573239
ICTVTaxoChallenge_71177	Varidnaviria	0.563597	NA	NA	Bamfordvirae	0.563597	NA	NA	Preplasmiviricota	0.563597	NA	NA	Tectiliviricetes	0.563597	NA	NA	Rowavirales	0.563597	NA	NA	Adenoviridae	0.563597	NA	NA	Mastadenovirus	0.563597	NA	NA	Mastadenovirus caesari	0.563597
ICTVTaxoChallenge_616828	NA	NA	NA	NA	NA	NA	NA	NA	NA	NA	NA	NA	NA	NA	NA	NA	NA	NA	NA	NA	NA	NA	NA	NA	NA	NA	NA	NA	NA
ICTVTaxoChallenge_37059	Duplodnaviria	0.991178	NA	NA	Heunggongvirae	0.991178	NA	NA	Uroviricota	0.991178	NA	NA	Caudoviricetes	0.991178	NA	NA	NA	NA	NA	NA	NA	NA	Nclasvirinae	0.991178	Charlievirus	0.991178	NA	NA	Charlievirus Kevin1	0.991178
ICTVTaxoChallenge_970161	Riboviria	0.706422	NA	NA	Orthornavirae	0.706422	NA	NA	Negarnaviricota	0.706422	Polyploviricotina	0.706422	Bunyaviricetes	0.706422	NA	NA	Elliovirales	0.706422	NA	NA	Fimoviridae	0.706422	NA	NA	Emaravirus	0.706422	NA	NA	Emaravirus verbanni	0.706422
ICTVTaxoChallenge_754996	Riboviria	0.998896	NA	NA	Orthornavirae	0.998896	NA	NA	Duplornaviricota	0.998896	NA	NA	Resentoviricetes	0.998896	NA	NA	Reovirales	0.998896	NA	NA	Spinareoviridae	0.998896	NA	NA	Coltivirus	0.998896	NA	NA	Coltivirus kundalense	0.998896
ICTVTaxoChallenge_307433	Riboviria	0.54142	NA	NA	Orthornavirae	0.54142	NA	NA	Kitrinoviricota	0.54142	NA	NA	Alsuviricetes	0.54142	NA	NA	Martellivirales	0.54142	NA	NA	Bromoviridae	0.54142	NA	NA	Alfamovirus	0.54142	NA	NA	Alfamovirus AMV	0.54142
ICTVTaxoChallenge_877353	Duplodnaviria	0.997856	NA	NA	Heunggongvirae	0.997856	NA	NA	Uroviricota	0.997856	NA	NA	Caudoviricetes	0.997856	NA	NA	NA	NA	NA	NA	NA	NA	Beephvirinae	0.997856	Manuelvirus	0.997856	NA	NA	Manuelvirus wrighton	0.997856
ICTVTaxoChallenge_914731	Riboviria	0.998854	NA	NA	Orthornavirae	0.998854	NA	NA	Pisuviricota	0.998854	NA	NA	Pisoniviricetes	0.998854	NA	NA	Picornavirales	0.998854	NA	NA	Secoviridae	0.998854	Comovirinae	0.998854	Nepovirus	0.998854	NA	NA	Nepovirus persicae	0.998854
ICTVTaxoChallenge_360525	Riboviria	0.997088	NA	NA	Orthornavirae	0.997088	NA	NA	Negarnaviricota	0.997088	Haploviricotina	0.997088	Monjiviricetes	0.997088	NA	NA	Mononegavirales	0.997088	NA	NA	Rhabdoviridae	0.997088	Alpharhabdovirinae	0.997088	Sawgrhavirus	0.997088	NA	NA	Sawgrhavirus sawgrass	0.997088
ICTVTaxoChallenge_597483	Duplodnaviria	0.948537	NA	NA	Heunggongvirae	0.948537	NA	NA	Uroviricota	0.948537	NA	NA	Caudoviricetes	0.948537	NA	NA	NA	NA	NA	NA	NA	NA	NA	NA	Uetakevirus	0.948537	NA	NA	Uetakevirus phiV10	0.948537
ICTVTaxoChallenge_474812	NA	NA	NA	NA	NA	NA	NA	NA	NA	NA	NA	NA	NA	NA	NA	NA	NA	NA	NA	NA	NA	NA	NA	NA	NA	NA	NA	NA	NA
ICTVTaxoChallenge_82913	Riboviria	0.90099	NA	NA	Orthornavirae	0.90099	NA	NA	Lenarviricota	0.90099	NA	NA	Leviviricetes	0.90099	NA	NA	Timlovirales	0.90099	NA	NA	Steitzviridae	0.90099	NA	NA	Gahmegovirus	0.90099	NA	NA	Gahmegovirus lutivicinum	0.90099
ICTVTaxoChallenge_29721	Riboviria	0.996237	NA	NA	Orthornavirae	0.996237	NA	NA	Negarnaviricota	0.996237	Polyploviricotina	0.996237	Bunyaviricetes	0.996237	NA	NA	Hareavirales	0.996237	NA	NA	Arenaviridae	0.996237	NA	NA	Mammarenavirus	0.996237	NA	NA	Mammarenavirus praomyidis	0.996237
ICTVTaxoChallenge_963344	Monodnaviria	0.997261	NA	NA	Shotokuvirae	0.997261	NA	NA	Cressdnaviricota	0.997261	NA	NA	Repensiviricetes	0.997261	NA	NA	Geplafuvirales	0.997261	NA	NA	Geminiviridae	0.997261	NA	NA	Begomovirus	0.997261	NA	NA	Begomovirus solanumseveri	0.997261
ICTVTaxoChallenge_246004	Riboviria	0.963211	NA	NA	Orthornavirae	0.963211	NA	NA	Kitrinoviricota	0.963211	NA	NA	Alsuviricetes	0.963211	NA	NA	Martellivirales	0.963211	NA	NA	Virgaviridae	0.963211	NA	NA	Furovirus	0.963211	NA	NA	Furovirus tritici	0.963211
ICTVTaxoChallenge_625198	Riboviria	1	NA	NA	NA	NA	NA	NA	NA	NA	NA	NA	NA	NA	NA	NA	NA	NA	NA	NA	Polymycoviridae	1	NA	NA	Polymycovirus	1	NA	NA	Polymycovirus botryosphaeriae	1
ICTVTaxoChallenge_352412	Monodnaviria	0.972286	NA	NA	Shotokuvirae	0.972286	NA	NA	Cossaviricota	0.972286	NA	NA	Papovaviricetes	0.972286	NA	NA	Sepolyvirales	0.972286	NA	NA	Polyomaviridae	0.972286	NA	NA	Deltapolyomavirus	0.972286	NA	NA	Deltapolyomavirus canis	0.972286
ICTVTaxoChallenge_760053	Duplodnaviria	0.522545	NA	NA	Heunggongvirae	0.522545	NA	NA	Uroviricota	0.522545	NA	NA	Caudoviricetes	0.522545	NA	NA	NA	NA	NA	NA	NA	NA	NA	NA	Fernvirus	0.522545	NA	NA	NA
ICTVTaxoChallenge_843278	Riboviria	0.997798	NA	NA	Orthornavirae	0.997798	NA	NA	Negarnaviricota	0.997798	Polyploviricotina	0.997798	Bunyaviricetes	0.997798	NA	NA	Elliovirales	0.997798	NA	NA	Peribunyaviridae	0.997798	NA	NA	Orthobunyavirus	0.997798	NA	NA	Orthobunyavirus witwatersrandense	0.997798
ICTVTaxoChallenge_321907	Duplodnaviria	0.996576	NA	NA	Heunggongvirae	0.996576	NA	NA	Uroviricota	0.996576	NA	NA	Caudoviricetes	0.996576	NA	NA	NA	NA	NA	NA	NA	NA	NA	NA	Murrayvirus	0.996576	NA	NA	Murrayvirus lumpael	0.996576
ICTVTaxoChallenge_795147	Riboviria	0.95298	NA	NA	Orthornavirae	0.95298	NA	NA	Kitrinoviricota	0.95298	NA	NA	Alsuviricetes	0.95298	NA	NA	Martellivirales	0.95298	NA	NA	Closteroviridae	0.95298	NA	NA	Crinivirus	0.95298	NA	NA	Crinivirus lactucachlorosi	0.95298
ICTVTaxoChallenge_615099	Duplodnaviria	0.556512	NA	NA	Heunggongvirae	0.556512	NA	NA	Uroviricota	0.556512	NA	NA	Caudoviricetes	0.556512	NA	NA	NA	NA	NA	NA	Salasmaviridae	0.556512	Northropvirinae	0.556512	Klosterneuburgvirus	0.556512	NA	NA	Klosterneuburgvirus MGB1	0.556512
ICTVTaxoChallenge_984008	Riboviria	0.955013	NA	NA	Orthornavirae	0.955013	NA	NA	Negarnaviricota	0.955013	Polyploviricotina	0.955013	Bunyaviricetes	0.955013	NA	NA	Elliovirales	0.955013	NA	NA	Peribunyaviridae	0.955013	NA	NA	Orthobunyavirus	0.955013	NA	NA	Orthobunyavirus bruconhaense	0.955013
ICTVTaxoChallenge_49730	Riboviria	1	NA	NA	Orthornavirae	1	NA	NA	Lenarviricota	1	NA	NA	Leviviricetes	1	NA	NA	Norzivirales	1	NA	NA	Fiersviridae	1	NA	NA	Teciucevirus	1	NA	NA	Teciucevirus pelohabitans	1
ICTVTaxoChallenge_653721	Duplodnaviria	0.521678	NA	NA	Heunggongvirae	0.521678	NA	NA	Uroviricota	0.521678	NA	NA	Caudoviricetes	0.521678	NA	NA	NA	NA	NA	NA	NA	NA	Mccleskeyvirinae	0.521678	Unaquatrovirus	0.521678	NA	NA	Unaquatrovirus LN25	0.521678
ICTVTaxoChallenge_830780	Monodnaviria	0.924422	NA	NA	Sangervirae	0.924422	NA	NA	Phixviricota	0.924422	NA	NA	Malgrandaviricetes	0.924422	NA	NA	Petitvirales	0.924422	NA	NA	Microviridae	0.924422	Bullavirinae	0.924422	Alphatrevirus	0.924422	NA	NA	Alphatrevirus ID21	0.924422
ICTVTaxoChallenge_170276	Duplodnaviria	0.521799	NA	NA	Heunggongvirae	0.521799	NA	NA	Uroviricota	0.521799	NA	NA	Caudoviricetes	0.521799	NA	NA	NA	NA	NA	NA	Demerecviridae	0.521799	Markadamsvirinae	0.521799	Tequintavirus	0.521799	NA	NA	Tequintavirus BF23	0.521799
ICTVTaxoChallenge_238264	Duplodnaviria	0.991006	NA	NA	Heunggongvirae	0.991006	NA	NA	Uroviricota	0.991006	NA	NA	Caudoviricetes	0.991006	NA	NA	NA	NA	NA	NA	Casjensviridae	0.991006	NA	NA	Broinstvirus	0.991006	NA	NA	Broinstvirus pCB2051A	0.991006
ICTVTaxoChallenge_72461	Duplodnaviria	0.997187	NA	NA	Heunggongvirae	0.997187	NA	NA	Uroviricota	0.997187	NA	NA	Caudoviricetes	0.997187	NA	NA	NA	NA	NA	NA	Kyanoviridae	0.997187	NA	NA	Brizovirus	0.997187	NA	NA	Brizovirus rhodeisland06	0.997187
ICTVTaxoChallenge_452076	Duplodnaviria	0.938958	NA	NA	Heunggongvirae	0.938958	NA	NA	Uroviricota	0.938958	NA	NA	Caudoviricetes	0.938958	NA	NA	NA	NA	NA	NA	NA	NA	Azeredovirinae	0.938958	Phietavirus	0.938958	NA	NA	Phietavirus pv187	0.938958
ICTVTaxoChallenge_781487	Duplodnaviria	0.998582	NA	NA	Heunggongvirae	0.998582	NA	NA	Uroviricota	0.998582	NA	NA	Caudoviricetes	0.998582	NA	NA	NA	NA	NA	NA	Straboviridae	0.998582	Twarogvirinae	0.998582	Lazarusvirus	0.998582	NA	NA	Lazarusvirus apostate	0.998582
ICTVTaxoChallenge_575378	Riboviria	1	NA	NA	Orthornavirae	1	NA	NA	Duplornaviricota	1	NA	NA	Resentoviricetes	1	NA	NA	Reovirales	1	NA	NA	Spinareoviridae	1	NA	NA	Mycoreovirus	1	NA	NA	Mycoreovirus alcryphonectriae	1
ICTVTaxoChallenge_302592	NA	NA	NA	NA	NA	NA	NA	NA	NA	NA	NA	NA	NA	NA	NA	NA	NA	NA	NA	NA	NA	NA	NA	NA	NA	NA	NA	NA	NA
ICTVTaxoChallenge_197643	Riboviria	0.999755	NA	NA	Orthornavirae	0.999755	NA	NA	Negarnaviricota	0.999755	Haploviricotina	0.999755	Monjiviricetes	0.999755	NA	NA	Mononegavirales	0.999755	NA	NA	Rhabdoviridae	0.999755	Alpharhabdovirinae	0.999755	Sigmavirus	0.999755	NA	NA	Sigmavirus immigrans	0.999755
ICTVTaxoChallenge_575067	Riboviria	1	NA	NA	Orthornavirae	1	NA	NA	Negarnaviricota	1	Polyploviricotina	1	Insthoviricetes	1	NA	NA	Articulavirales	1	NA	NA	Orthomyxoviridae	1	NA	NA	Thogotovirus	1	NA	NA	Thogotovirus dhoriense	1
ICTVTaxoChallenge_22957	Riboviria	1	NA	NA	Orthornavirae	1	NA	NA	Duplornaviricota	1	NA	NA	Chrymotiviricetes	1	NA	NA	Ghabrivirales	1	Alphatotivirineae	1	Pseudototiviridae	1	NA	NA	Trichomonasvirus	1	NA	NA	Trichomonasvirus vagiquartus	1
ICTVTaxoChallenge_547765	Riboviria	0.758621	NA	NA	NA	NA	NA	NA	NA	NA	NA	NA	NA	NA	NA	NA	NA	NA	NA	NA	Polymycoviridae	0.758621	NA	NA	Polymycovirus	0.758621	NA	NA	Polymycovirus botryosphaeriae	0.758621
ICTVTaxoChallenge_970248	Duplodnaviria	0.932633	NA	NA	Heunggongvirae	0.932633	NA	NA	Uroviricota	0.932633	NA	NA	Caudoviricetes	0.932633	NA	NA	NA	NA	NA	NA	Herelleviridae	0.932633	Twortvirinae	0.932633	Sepunavirus	0.932633	NA	NA	Sepunavirus SEP1	0.932633
ICTVTaxoChallenge_290010	NA	NA	NA	NA	NA	NA	NA	NA	NA	NA	NA	NA	NA	NA	NA	NA	NA	NA	NA	NA	NA	NA	NA	NA	NA	NA	NA	NA	NA
ICTVTaxoChallenge_417388	NA	NA	NA	NA	NA	NA	NA	NA	NA	NA	NA	NA	NA	NA	NA	NA	NA	NA	NA	NA	NA	NA	NA	NA	NA	NA	NA	NA	NA
ICTVTaxoChallenge_610719	Duplodnaviria	0.546413	NA	NA	Heunggongvirae	0.546413	NA	NA	Uroviricota	0.546413	NA	NA	Caudoviricetes	0.546413	NA	NA	NA	NA	NA	NA	NA	NA	NA	NA	Junavirus	0.546413	NA	NA	NA
ICTVTaxoChallenge_609510	Riboviria	1	NA	NA	Orthornavirae	1	NA	NA	Negarnaviricota	1	Haploviricotina	1	Monjiviricetes	1	NA	NA	Mononegavirales	1	NA	NA	Mymonaviridae	1	NA	NA	Plasmopamonavirus	1	NA	NA	Plasmopamonavirus plasmoparae	1
ICTVTaxoChallenge_530429	Monodnaviria	0.557403	NA	NA	Shotokuvirae	0.557403	NA	NA	Cossaviricota	0.557403	NA	NA	Papovaviricetes	0.557403	NA	NA	Sepolyvirales	0.557403	NA	NA	Polyomaviridae	0.557403	NA	NA	Betapolyomavirus	0.557403	NA	NA	Betapolyomavirus canis	0.557403
ICTVTaxoChallenge_266905	Duplodnaviria	0.928901	NA	NA	Heunggongvirae	0.928901	NA	NA	Uroviricota	0.928901	NA	NA	Caudoviricetes	0.928901	NA	NA	NA	NA	NA	NA	Schitoviridae	0.928901	Demetervirinae	0.928901	Acanvirus	0.928901	NA	NA	Acanvirus Rheph16	0.928901
ICTVTaxoChallenge_723213	NA	NA	NA	NA	NA	NA	NA	NA	NA	NA	NA	NA	NA	NA	NA	NA	NA	NA	NA	NA	NA	NA	NA	NA	NA	NA	NA	NA	NA
ICTVTaxoChallenge_664176	Riboviria	0.543478	NA	NA	Orthornavirae	0.543478	NA	NA	Pisuviricota	0.543478	NA	NA	Pisoniviricetes	0.543478	NA	NA	Picornavirales	0.543478	NA	NA	Caliciviridae	0.543478	NA	NA	Norovirus	0.543478	NA	NA	Norovirus norwalkense	0.543478
ICTVTaxoChallenge_539751	Riboviria	0.619674	NA	NA	Orthornavirae	0.619674	NA	NA	Pisuviricota	0.619674	NA	NA	Stelpaviricetes	0.619674	NA	NA	Patatavirales	0.619674	NA	NA	Potyviridae	0.619674	NA	NA	Potyvirus	0.619674	NA	NA	Potyvirus jasmini	0.619674
ICTVTaxoChallenge_771187	Varidnaviria	0.572053	NA	NA	Bamfordvirae	0.572053	NA	NA	Preplasmiviricota	0.572053	NA	NA	Tectiliviricetes	0.572053	NA	NA	Rowavirales	0.572053	NA	NA	Adenoviridae	0.572053	NA	NA	Mastadenovirus	0.572053	NA	NA	Mastadenovirus blackbeardi	0.572053
ICTVTaxoChallenge_951706	Riboviria	0.805369	NA	NA	Orthornavirae	0.805369	NA	NA	Duplornaviricota	0.805369	NA	NA	Resentoviricetes	0.805369	NA	NA	Reovirales	0.805369	NA	NA	Spinareoviridae	0.805369	NA	NA	Fijivirus	0.805369	NA	NA	Fijivirus boryzae	0.805369
ICTVTaxoChallenge_811321	NA	NA	NA	NA	NA	NA	NA	NA	NA	NA	NA	NA	NA	NA	NA	NA	NA	NA	NA	NA	Anelloviridae	0.886435	NA	NA	Alphatorquevirus	0.886435	NA	NA	Alphatorquevirus cerco5	0.886435
ICTVTaxoChallenge_399669	Riboviria	0.94783	NA	NA	Orthornavirae	0.94783	NA	NA	Lenarviricota	0.94783	NA	NA	Leviviricetes	0.94783	NA	NA	Norzivirales	0.94783	NA	NA	Fiersviridae	0.94783	NA	NA	Radbaivirus	0.94783	NA	NA	Radbaivirus edaphadaptatum	0.94783
ICTVTaxoChallenge_374435	Monodnaviria	0.939145	NA	NA	Loebvirae	0.939145	NA	NA	Hofneiviricota	0.939145	NA	NA	Faserviricetes	0.939145	NA	NA	Tubulavirales	0.939145	NA	NA	Inoviridae	0.939145	NA	NA	Villovirus	0.939145	NA	NA	Villovirus VALG8	0.939145
ICTVTaxoChallenge_132815	Riboviria	0.581769	NA	NA	Orthornavirae	0.581769	NA	NA	Negarnaviricota	0.581769	Polyploviricotina	0.581769	Bunyaviricetes	0.581769	NA	NA	Hareavirales	0.581769	NA	NA	Phenuiviridae	0.581769	NA	NA	Tenuivirus	0.581769	NA	NA	Tenuivirus oryzaclavatae	0.581769
ICTVTaxoChallenge_290704	Duplodnaviria	0.564143	NA	NA	Heunggongvirae	0.564143	NA	NA	Peploviricota	0.564143	NA	NA	Herviviricetes	0.564143	NA	NA	Herpesvirales	0.564143	NA	NA	Orthoherpesviridae	0.564143	Alphaherpesvirinae	0.564143	Simplexvirus	0.564143	NA	NA	Simplexvirus macropodidalpha2	0.564143
ICTVTaxoChallenge_393405	Duplodnaviria	0.944021	NA	NA	Heunggongvirae	0.944021	NA	NA	Uroviricota	0.944021	NA	NA	Caudoviricetes	0.944021	NA	NA	NA	NA	NA	NA	NA	NA	Weiservirinae	0.944021	Kratiovirus	0.944021	NA	NA	Kratiovirus collard	0.944021
ICTVTaxoChallenge_769152	Riboviria	1	NA	NA	Orthornavirae	1	NA	NA	Pisuviricota	1	NA	NA	Duplopiviricetes	1	NA	NA	Durnavirales	1	NA	NA	Hypoviridae	1	NA	NA	Epsilonhypovirus	1	NA	NA	Epsilonhypovirus sclerotiniae	1
ICTVTaxoChallenge_765508	Duplodnaviria	0.553091	NA	NA	Heunggongvirae	0.553091	NA	NA	Uroviricota	0.553091	NA	NA	Caudoviricetes	0.553091	NA	NA	NA	NA	NA	NA	Autographiviridae	0.553091	Studiervirinae	0.553091	Kayfunavirus	0.553091	NA	NA	Kayfunavirus Dev2	0.553091
ICTVTaxoChallenge_817017	Duplodnaviria	0.573885	NA	NA	Heunggongvirae	0.573885	NA	NA	Uroviricota	0.573885	NA	NA	Caudoviricetes	0.573885	NA	NA	NA	NA	NA	NA	Aliceevansviridae	0.573885	NA	NA	Moineauvirus	0.573885	NA	NA	Moineauvirus P9903	0.573885
ICTVTaxoChallenge_408472	Duplodnaviria	0.993583	NA	NA	Heunggongvirae	0.993583	NA	NA	Uroviricota	0.993583	NA	NA	Caudoviricetes	0.993583	NA	NA	NA	NA	NA	NA	Autographiviridae	0.993583	Colwellvirinae	0.993583	Kaohsiungvirus	0.993583	NA	NA	NA
ICTVTaxoChallenge_579596	Riboviria	0.595489	NA	NA	Orthornavirae	0.595489	NA	NA	Pisuviricota	0.595489	NA	NA	Pisoniviricetes	0.595489	NA	NA	Picornavirales	0.595489	NA	NA	Picornaviridae	0.595489	Ensavirinae	0.595489	Parabovirus	0.595489	NA	NA	Parabovirus anorrati	0.595489
ICTVTaxoChallenge_100849	Riboviria	0.585492	NA	NA	Orthornavirae	0.585492	NA	NA	Lenarviricota	0.585492	NA	NA	Miaviricetes	0.585492	NA	NA	Ourlivirales	0.585492	NA	NA	Botourmiaviridae	0.585492	NA	NA	Magoulivirus	0.585492	NA	NA	Magoulivirus jiplasmoparae	0.585492
ICTVTaxoChallenge_979603	Duplodnaviria	0.936901	NA	NA	Heunggongvirae	0.936901	NA	NA	Uroviricota	0.936901	NA	NA	Caudoviricetes	0.936901	NA	NA	NA	NA	NA	NA	NA	NA	NA	NA	Teubervirus	0.936901	NA	NA	Teubervirus LW31	0.936901
ICTVTaxoChallenge_588098	Riboviria	0.678191	NA	NA	Orthornavirae	0.678191	NA	NA	Negarnaviricota	0.678191	Polyploviricotina	0.678191	Bunyaviricetes	0.678191	NA	NA	Elliovirales	0.678191	NA	NA	Peribunyaviridae	0.678191	NA	NA	Orthobunyavirus	0.678191	NA	NA	Orthobunyavirus gamboaense	0.678191
ICTVTaxoChallenge_336404	Riboviria	1	NA	NA	Orthornavirae	1	NA	NA	Kitrinoviricota	1	NA	NA	Tolucaviricetes	1	NA	NA	Tolivirales	1	NA	NA	Tombusviridae	1	Regressovirinae	1	Dianthovirus	1	NA	NA	Dianthovirus meliloti	1
ICTVTaxoChallenge_809067	NA	NA	NA	NA	NA	NA	NA	NA	NA	NA	NA	NA	NA	NA	NA	NA	NA	NA	NA	NA	NA	NA	NA	NA	NA	NA	NA	NA	NA
ICTVTaxoChallenge_340239	Riboviria	0.338346	NA	NA	Orthornavirae	0.338346	NA	NA	Pisuviricota	0.338346	NA	NA	Duplopiviricetes	0.338346	NA	NA	Durnavirales	0.338346	NA	NA	Partitiviridae	0.338346	NA	NA	Gammapartitivirus	0.338346	NA	NA	NA
ICTVTaxoChallenge_911205	Riboviria	0.959389	NA	NA	Orthornavirae	0.959389	NA	NA	Pisuviricota	0.959389	NA	NA	Pisoniviricetes	0.959389	NA	NA	Picornavirales	0.959389	NA	NA	Picornaviridae	0.959389	Kodimesavirinae	0.959389	Rosavirus	0.959389	NA	NA	Rosavirus chewhibe	0.959389
ICTVTaxoChallenge_532595	NA	NA	NA	NA	NA	NA	NA	NA	NA	NA	NA	NA	NA	NA	NA	NA	NA	NA	NA	NA	NA	NA	NA	NA	NA	NA	NA	NA	NA
ICTVTaxoChallenge_326803	Riboviria	0.992816	NA	NA	Orthornavirae	0.992816	NA	NA	Duplornaviricota	0.992816	NA	NA	Resentoviricetes	0.992816	NA	NA	Reovirales	0.992816	NA	NA	Spinareoviridae	0.992816	NA	NA	Coltivirus	0.992816	NA	NA	Coltivirus dermacentoris	0.992816
ICTVTaxoChallenge_470063	Riboviria	0.63042	NA	NA	Orthornavirae	0.63042	NA	NA	Kitrinoviricota	0.63042	NA	NA	Alsuviricetes	0.63042	NA	NA	Martellivirales	0.63042	NA	NA	Togaviridae	0.63042	NA	NA	Alphavirus	0.63042	NA	NA	Alphavirus onyong	0.63042
ICTVTaxoChallenge_141659	Riboviria	0.538911	NA	NA	Orthornavirae	0.538911	NA	NA	Lenarviricota	0.538911	NA	NA	Miaviricetes	0.538911	NA	NA	Ourlivirales	0.538911	NA	NA	Botourmiaviridae	0.538911	NA	NA	Penoulivirus	0.538911	NA	NA	Penoulivirus gammaplasmoparae	0.538911
ICTVTaxoChallenge_817206	NA	NA	NA	NA	NA	NA	NA	NA	NA	NA	NA	NA	NA	NA	NA	NA	NA	NA	NA	NA	NA	NA	NA	NA	NA	NA	NA	NA	NA
ICTVTaxoChallenge_912122	Riboviria	0.999946	NA	NA	Orthornavirae	0.999946	NA	NA	Negarnaviricota	0.999946	Haploviricotina	0.999946	Monjiviricetes	0.999946	NA	NA	Mononegavirales	0.999946	NA	NA	Filoviridae	0.999946	NA	NA	Orthoebolavirus	0.999946	NA	NA	Orthoebolavirus restonense	0.999946
ICTVTaxoChallenge_796613	Duplodnaviria	0.930751	NA	NA	Heunggongvirae	0.930751	NA	NA	Uroviricota	0.930751	NA	NA	Caudoviricetes	0.930751	NA	NA	NA	NA	NA	NA	Drexlerviridae	0.930751	Tempevirinae	0.930751	Warwickvirus	0.930751	NA	NA	Warwickvirus tonnikala	0.930751
ICTVTaxoChallenge_54270	NA	NA	NA	NA	NA	NA	NA	NA	NA	NA	NA	NA	NA	NA	NA	NA	NA	NA	NA	NA	NA	NA	NA	NA	NA	NA	NA	NA	NA
ICTVTaxoChallenge_392018	Riboviria	0.926667	NA	NA	Orthornavirae	0.926667	NA	NA	Lenarviricota	0.926667	NA	NA	Leviviricetes	0.926667	NA	NA	Norzivirales	0.926667	NA	NA	Fiersviridae	0.926667	NA	NA	Koteshevirus	0.926667	NA	NA	Koteshevirus edaphocola	0.926667
ICTVTaxoChallenge_961876	NA	NA	NA	NA	NA	NA	NA	NA	NA	NA	NA	NA	NA	NA	NA	NA	NA	NA	NA	NA	NA	NA	NA	NA	NA	NA	NA	NA	NA
ICTVTaxoChallenge_63321	NA	NA	NA	NA	NA	NA	NA	NA	NA	NA	NA	NA	NA	NA	NA	NA	NA	NA	NA	NA	NA	NA	NA	NA	NA	NA	NA	NA	NA
ICTVTaxoChallenge_303774	NA	NA	NA	NA	NA	NA	NA	NA	NA	NA	NA	NA	NA	NA	NA	NA	NA	NA	NA	NA	Anelloviridae	0.375399	NA	NA	Alphatorquevirus	0.375399	NA	NA	NA
ICTVTaxoChallenge_164327	Monodnaviria	0.926829	NA	NA	Shotokuvirae	0.926829	NA	NA	Cressdnaviricota	0.926829	NA	NA	Arfiviricetes	0.926829	NA	NA	Mulpavirales	0.926829	NA	NA	Nanoviridae	0.926829	NA	NA	Nanovirus	0.926829	NA	NA	Nanovirus viciacraccae	0.926829
ICTVTaxoChallenge_10973	Varidnaviria	0.911371	NA	NA	Bamfordvirae	0.911371	NA	NA	Nucleocytoviricota	0.911371	NA	NA	Megaviricetes	0.911371	NA	NA	Algavirales	0.911371	NA	NA	Phycodnaviridae	0.911371	NA	NA	Coccolithovirus	0.911371	NA	NA	Coccolithovirus huxleyi	0.911371
ICTVTaxoChallenge_499643	Riboviria	1	NA	NA	Orthornavirae	1	NA	NA	Duplornaviricota	1	NA	NA	Resentoviricetes	1	NA	NA	Reovirales	1	NA	NA	Sedoreoviridae	1	NA	NA	Seadornavirus	1	NA	NA	Seadornavirus bannaense	1
ICTVTaxoChallenge_1452	NA	NA	NA	NA	NA	NA	NA	NA	NA	NA	NA	NA	NA	NA	NA	NA	NA	NA	NA	NA	NA	NA	NA	NA	NA	NA	NA	NA	NA
ICTVTaxoChallenge_853462	Duplodnaviria	0.997705	NA	NA	Heunggongvirae	0.997705	NA	NA	Uroviricota	0.997705	NA	NA	Caudoviricetes	0.997705	NA	NA	NA	NA	NA	NA	NA	NA	Gutmannvirinae	0.997705	Carmenvirus	0.997705	NA	NA	Carmenvirus Wes44	0.997705
ICTVTaxoChallenge_182410	NA	NA	NA	NA	NA	NA	NA	NA	NA	NA	NA	NA	NA	NA	NA	NA	NA	NA	NA	NA	NA	NA	NA	NA	NA	NA	NA	NA	NA
ICTVTaxoChallenge_885746	Duplodnaviria	0.945922	NA	NA	Heunggongvirae	0.945922	NA	NA	Uroviricota	0.945922	NA	NA	Caudoviricetes	0.945922	NA	NA	NA	NA	NA	NA	NA	NA	NA	NA	Carvajevirus	0.945922	NA	NA	Carvajevirus carvaje	0.945922
ICTVTaxoChallenge_795000	NA	NA	NA	NA	NA	NA	NA	NA	NA	NA	NA	NA	NA	NA	NA	NA	NA	NA	NA	NA	NA	NA	NA	NA	NA	NA	NA	NA	NA
ICTVTaxoChallenge_822357	Duplodnaviria	0.949468	NA	NA	Heunggongvirae	0.949468	NA	NA	Uroviricota	0.949468	NA	NA	Caudoviricetes	0.949468	NA	NA	NA	NA	NA	NA	Straboviridae	0.949468	Tevenvirinae	0.949468	Karamvirus	0.949468	NA	NA	Karamvirus petcm34	0.949468
ICTVTaxoChallenge_59511	Duplodnaviria	0.993873	NA	NA	Heunggongvirae	0.993873	NA	NA	Uroviricota	0.993873	NA	NA	Caudoviricetes	0.993873	NA	NA	NA	NA	NA	NA	NA	NA	Bclasvirinae	0.993873	Acadianvirus	0.993873	NA	NA	Acadianvirus reprobate	0.993873
ICTVTaxoChallenge_337731	NA	NA	NA	NA	NA	NA	NA	NA	NA	NA	NA	NA	Naldaviricetes	0.914386	NA	NA	Lefavirales	0.914386	NA	NA	Nudiviridae	0.914386	NA	NA	Alphanudivirus	0.914386	NA	NA	Alphanudivirus oryrhinocerotis	0.914386
ICTVTaxoChallenge_360515	NA	NA	NA	NA	NA	NA	NA	NA	NA	NA	NA	NA	NA	NA	NA	NA	NA	NA	NA	NA	NA	NA	NA	NA	NA	NA	NA	NA	NA
ICTVTaxoChallenge_485865	Duplodnaviria	0.943886	NA	NA	Heunggongvirae	0.943886	NA	NA	Uroviricota	0.943886	NA	NA	Caudoviricetes	0.943886	NA	NA	NA	NA	NA	NA	Schitoviridae	0.943886	NA	NA	Penintadodekavirus	0.943886	NA	NA	Penintadodekavirus 5012	0.943886
ICTVTaxoChallenge_5784	Riboviria	0.917339	NA	NA	Orthornavirae	0.917339	NA	NA	Pisuviricota	0.917339	NA	NA	Pisoniviricetes	0.917339	NA	NA	Picornavirales	0.917339	NA	NA	Secoviridae	0.917339	Comovirinae	0.917339	Comovirus	0.917339	NA	NA	Comovirus phaseoli	0.917339
ICTVTaxoChallenge_315958	NA	NA	NA	NA	NA	NA	NA	NA	NA	NA	NA	NA	NA	NA	NA	NA	NA	NA	NA	NA	NA	NA	NA	NA	NA	NA	NA	NA	NA
ICTVTaxoChallenge_857975	Riboviria	0.521295	NA	NA	Orthornavirae	0.521295	NA	NA	Negarnaviricota	0.521295	Polyploviricotina	0.521295	Bunyaviricetes	0.521295	NA	NA	Elliovirales	0.521295	NA	NA	Fimoviridae	0.521295	NA	NA	Emaravirus	0.521295	NA	NA	Emaravirus syringae	0.521295
ICTVTaxoChallenge_808949	Monodnaviria	0.986176	NA	NA	Shotokuvirae	0.986176	NA	NA	Cossaviricota	0.986176	NA	NA	Papovaviricetes	0.986176	NA	NA	Zurhausenvirales	0.986176	NA	NA	Papillomaviridae	0.986176	Firstpapillomavirinae	0.986176	Dyothetapapillomavirus	0.986176	NA	NA	Dyothetapapillomavirus 1	0.986176
ICTVTaxoChallenge_694735	Duplodnaviria	0.949386	NA	NA	Heunggongvirae	0.949386	NA	NA	Uroviricota	0.949386	NA	NA	Caudoviricetes	0.949386	NA	NA	NA	NA	NA	NA	NA	NA	Gorskivirinae	0.949386	Kremarvirus	0.949386	NA	NA	Kremarvirus VCM	0.949386
ICTVTaxoChallenge_228986	Riboviria	0.993867	NA	NA	Orthornavirae	0.993867	NA	NA	Kitrinoviricota	0.993867	NA	NA	Alsuviricetes	0.993867	NA	NA	Tymovirales	0.993867	NA	NA	Betaflexiviridae	0.993867	Trivirinae	0.993867	Chordovirus	0.993867	NA	NA	Chordovirus unicarotae	0.993867
ICTVTaxoChallenge_728624	Duplodnaviria	0.56815	NA	NA	Heunggongvirae	0.56815	NA	NA	Uroviricota	0.56815	NA	NA	Caudoviricetes	0.56815	NA	NA	NA	NA	NA	NA	NA	NA	NA	NA	Rockefellervirus	0.56815	NA	NA	Rockefellervirus CNPH82	0.56815
ICTVTaxoChallenge_766215	NA	NA	NA	NA	NA	NA	NA	NA	NA	NA	NA	NA	NA	NA	NA	NA	NA	NA	NA	NA	NA	NA	NA	NA	NA	NA	NA	NA	NA
ICTVTaxoChallenge_217793	Riboviria	0.578526	NA	NA	Orthornavirae	0.578526	NA	NA	Duplornaviricota	0.578526	NA	NA	Resentoviricetes	0.578526	NA	NA	Reovirales	0.578526	NA	NA	Sedoreoviridae	0.578526	NA	NA	Seadornavirus	0.578526	NA	NA	Seadornavirus bannaense	0.578526
ICTVTaxoChallenge_792591	Riboviria	0.950382	NA	NA	Pararnavirae	0.950382	NA	NA	Artverviricota	0.950382	NA	NA	Revtraviricetes	0.950382	NA	NA	Ortervirales	0.950382	NA	NA	Caulimoviridae	0.950382	NA	NA	Badnavirus	0.950382	NA	NA	Badnavirus betadioscoreae	0.950382
ICTVTaxoChallenge_707646	Monodnaviria	0.467125	NA	NA	Shotokuvirae	0.467125	NA	NA	Cressdnaviricota	0.467125	NA	NA	Repensiviricetes	0.467125	NA	NA	Geplafuvirales	0.467125	NA	NA	Geminiviridae	0.467125	NA	NA	Begomovirus	0.467125	NA	NA	NA
ICTVTaxoChallenge_731342	Monodnaviria	0.827514	NA	NA	Loebvirae	0.827514	NA	NA	Hofneiviricota	0.827514	NA	NA	Faserviricetes	0.827514	NA	NA	Tubulavirales	0.827514	NA	NA	Inoviridae	0.827514	NA	NA	Fibrovirus	0.827514	NA	NA	Fibrovirus fs1	0.827514
ICTVTaxoChallenge_802478	NA	NA	NA	NA	NA	NA	NA	NA	NA	NA	NA	NA	NA	NA	NA	NA	NA	NA	NA	NA	NA	NA	NA	NA	NA	NA	NA	NA	NA
ICTVTaxoChallenge_836948	Varidnaviria	0.575827	NA	NA	Bamfordvirae	0.575827	NA	NA	Preplasmiviricota	0.575827	NA	NA	Tectiliviricetes	0.575827	NA	NA	Rowavirales	0.575827	NA	NA	Adenoviridae	0.575827	NA	NA	Mastadenovirus	0.575827	NA	NA	Mastadenovirus simiae	0.575827
ICTVTaxoChallenge_838775	Riboviria	1	NA	NA	Orthornavirae	1	NA	NA	Duplornaviricota	1	NA	NA	Chrymotiviricetes	1	NA	NA	Ghabrivirales	1	Alphatotivirineae	1	Chrysoviridae	1	NA	NA	Alphachrysovirus	1	NA	NA	Alphachrysovirus perseae	1
ICTVTaxoChallenge_593795	NA	NA	NA	NA	NA	NA	NA	NA	NA	NA	NA	NA	NA	NA	NA	NA	NA	NA	NA	NA	NA	NA	NA	NA	NA	NA	NA	NA	NA
ICTVTaxoChallenge_632958	Riboviria	0.555383	NA	NA	Orthornavirae	0.555383	NA	NA	Kitrinoviricota	0.555383	NA	NA	Alsuviricetes	0.555383	NA	NA	Martellivirales	0.555383	NA	NA	Closteroviridae	0.555383	NA	NA	Closterovirus	0.555383	NA	NA	Closterovirus tristezae	0.555383
ICTVTaxoChallenge_518961	NA	NA	NA	NA	NA	NA	NA	NA	NA	NA	NA	NA	NA	NA	NA	NA	NA	NA	NA	NA	NA	NA	NA	NA	NA	NA	NA	NA	NA
ICTVTaxoChallenge_379788	NA	NA	NA	NA	NA	NA	NA	NA	NA	NA	NA	NA	NA	NA	NA	NA	NA	NA	NA	NA	NA	NA	NA	NA	NA	NA	NA	NA	NA
ICTVTaxoChallenge_26580	Riboviria	0.795918	NA	NA	Orthornavirae	0.795918	NA	NA	Negarnaviricota	0.795918	Polyploviricotina	0.795918	Bunyaviricetes	0.795918	NA	NA	Hareavirales	0.795918	NA	NA	Phenuiviridae	0.795918	NA	NA	Phlebovirus	0.795918	NA	NA	Phlebovirus gabekense	0.795918
ICTVTaxoChallenge_121490	Riboviria	0.927536	NA	NA	Orthornavirae	0.927536	NA	NA	Negarnaviricota	0.927536	Polyploviricotina	0.927536	Bunyaviricetes	0.927536	NA	NA	Hareavirales	0.927536	NA	NA	Phenuiviridae	0.927536	NA	NA	Bocivirus	0.927536	NA	NA	Bocivirus viticulum	0.927536
ICTVTaxoChallenge_238783	Riboviria	0.984043	NA	NA	Orthornavirae	0.984043	NA	NA	Pisuviricota	0.984043	NA	NA	NA	NA	NA	NA	NA	NA	NA	NA	Hadakaviridae	0.984043	NA	NA	Hadakavirus	0.984043	NA	NA	Hadakavirus nanga	0.984043
ICTVTaxoChallenge_185269	Riboviria	0.997473	NA	NA	Orthornavirae	0.997473	NA	NA	Negarnaviricota	0.997473	Polyploviricotina	0.997473	Bunyaviricetes	0.997473	NA	NA	Elliovirales	0.997473	NA	NA	Hantaviridae	0.997473	Mammantavirinae	0.997473	Orthohantavirus	0.997473	NA	NA	Orthohantavirus kenkemeense	0.997473
ICTVTaxoChallenge_693865	Duplodnaviria	0.988452	NA	NA	Heunggongvirae	0.988452	NA	NA	Uroviricota	0.988452	NA	NA	Caudoviricetes	0.988452	NA	NA	NA	NA	NA	NA	Herelleviridae	0.988452	Jasinskavirinae	0.988452	Pecentumvirus	0.988452	NA	NA	NA
ICTVTaxoChallenge_255969	NA	NA	NA	NA	NA	NA	NA	NA	NA	NA	NA	NA	NA	NA	NA	NA	NA	NA	NA	NA	NA	NA	NA	NA	NA	NA	NA	NA	NA
ICTVTaxoChallenge_263526	Duplodnaviria	0.920025	NA	NA	Heunggongvirae	0.920025	NA	NA	Uroviricota	0.920025	NA	NA	Caudoviricetes	0.920025	NA	NA	NA	NA	NA	NA	NA	NA	NA	NA	Beenievirus	0.920025	NA	NA	Beenievirus beenie	0.920025
ICTVTaxoChallenge_915881	NA	NA	NA	NA	NA	NA	NA	NA	NA	NA	NA	NA	NA	NA	NA	NA	NA	NA	NA	NA	NA	NA	NA	NA	NA	NA	NA	NA	NA
ICTVTaxoChallenge_931243	Monodnaviria	0.641422	NA	NA	Shotokuvirae	0.641422	NA	NA	Cossaviricota	0.641422	NA	NA	Papovaviricetes	0.641422	NA	NA	Zurhausenvirales	0.641422	NA	NA	Papillomaviridae	0.641422	Firstpapillomavirinae	0.641422	Alphapapillomavirus	0.641422	NA	NA	Alphapapillomavirus 2	0.641422
ICTVTaxoChallenge_644840	Monodnaviria	0.991213	NA	NA	Shotokuvirae	0.991213	NA	NA	Cossaviricota	0.991213	NA	NA	Papovaviricetes	0.991213	NA	NA	Sepolyvirales	0.991213	NA	NA	Polyomaviridae	0.991213	NA	NA	Betapolyomavirus	0.991213	NA	NA	Betapolyomavirus quartihominis	0.991213
ICTVTaxoChallenge_782181	Riboviria	0.950943	NA	NA	Orthornavirae	0.950943	NA	NA	Negarnaviricota	0.950943	Polyploviricotina	0.950943	Bunyaviricetes	0.950943	NA	NA	Hareavirales	0.950943	NA	NA	Phenuiviridae	0.950943	NA	NA	Phlebovirus	0.950943	NA	NA	Phlebovirus kiborgochense	0.950943
ICTVTaxoChallenge_704823	NA	NA	NA	NA	NA	NA	NA	NA	NA	NA	NA	NA	NA	NA	NA	NA	NA	NA	NA	NA	NA	NA	NA	NA	NA	NA	NA	NA	NA
ICTVTaxoChallenge_459806	Monodnaviria	1	NA	NA	Shotokuvirae	1	NA	NA	Cressdnaviricota	1	NA	NA	Arfiviricetes	1	NA	NA	Mulpavirales	1	NA	NA	Nanoviridae	1	NA	NA	Nanovirus	1	NA	NA	Nanovirus necroflaviviciae	1
ICTVTaxoChallenge_894862	Riboviria	1	NA	NA	Orthornavirae	1	NA	NA	Kitrinoviricota	1	NA	NA	Alsuviricetes	1	NA	NA	Tymovirales	1	NA	NA	Tymoviridae	1	NA	NA	Tymovirus	1	NA	NA	Tymovirus petuniae	1
ICTVTaxoChallenge_848238	Duplodnaviria	0.541497	NA	NA	Heunggongvirae	0.541497	NA	NA	Uroviricota	0.541497	NA	NA	Caudoviricetes	0.541497	NA	NA	NA	NA	NA	NA	NA	NA	Gracegardnervirinae	0.541497	Cheoctovirus	0.541497	NA	NA	Mycobacterium virus Dorothy	0.541497
ICTVTaxoChallenge_571955	Riboviria	0.607143	NA	NA	Orthornavirae	0.607143	NA	NA	Negarnaviricota	0.607143	Polyploviricotina	0.607143	Insthoviricetes	0.607143	NA	NA	Articulavirales	0.607143	NA	NA	Orthomyxoviridae	0.607143	NA	NA	Quaranjavirus	0.607143	NA	NA	Quaranjavirus chadense	0.607143
ICTVTaxoChallenge_648428	Riboviria	0.999842	NA	NA	Orthornavirae	0.999842	NA	NA	Negarnaviricota	0.999842	Haploviricotina	0.999842	Monjiviricetes	0.999842	NA	NA	Mononegavirales	0.999842	NA	NA	Rhabdoviridae	0.999842	Betarhabdovirinae	0.999842	Cytorhabdovirus	0.999842	NA	NA	Cytorhabdovirus brassicicolae	0.999842
ICTVTaxoChallenge_267840	NA	NA	NA	NA	NA	NA	NA	NA	NA	NA	NA	NA	NA	NA	NA	NA	NA	NA	NA	NA	NA	NA	NA	NA	NA	NA	NA	NA	NA
ICTVTaxoChallenge_656581	Duplodnaviria	0.996956	NA	NA	Heunggongvirae	0.996956	NA	NA	Uroviricota	0.996956	NA	NA	Caudoviricetes	0.996956	NA	NA	NA	NA	NA	NA	Herelleviridae	0.996956	Bastillevirinae	0.996956	Moonbeamvirus	0.996956	NA	NA	Moonbeamvirus moonbeam	0.996956
ICTVTaxoChallenge_143334	Duplodnaviria	0.996548	NA	NA	Heunggongvirae	0.996548	NA	NA	Uroviricota	0.996548	NA	NA	Caudoviricetes	0.996548	NA	NA	NA	NA	NA	NA	NA	NA	NA	NA	Papyrusvirus	0.996548	NA	NA	Papyrusvirus send513	0.996548
ICTVTaxoChallenge_13459	NA	NA	NA	NA	NA	NA	NA	NA	NA	NA	NA	NA	NA	NA	NA	NA	NA	NA	NA	NA	NA	NA	NA	NA	NA	NA	NA	NA	NA
ICTVTaxoChallenge_635333	Riboviria	0.939502	NA	NA	Orthornavirae	0.939502	NA	NA	Lenarviricota	0.939502	NA	NA	Leviviricetes	0.939502	NA	NA	Timlovirales	0.939502	NA	NA	Steitzviridae	0.939502	NA	NA	Garnievirus	0.939502	NA	NA	Garnievirus chorocola	0.939502
ICTVTaxoChallenge_516951	Riboviria	1	NA	NA	Orthornavirae	1	NA	NA	Kitrinoviricota	1	NA	NA	Alsuviricetes	1	NA	NA	Tymovirales	1	NA	NA	Alphaflexiviridae	1	NA	NA	Potexvirus	1	NA	NA	Potexvirus babaci	1
ICTVTaxoChallenge_39138	NA	NA	NA	NA	NA	NA	NA	NA	NA	NA	NA	NA	NA	NA	NA	NA	NA	NA	NA	NA	NA	NA	NA	NA	NA	NA	NA	NA	NA
ICTVTaxoChallenge_720874	NA	NA	NA	NA	NA	NA	NA	NA	NA	NA	NA	NA	NA	NA	NA	NA	NA	NA	NA	NA	NA	NA	NA	NA	NA	NA	NA	NA	NA
ICTVTaxoChallenge_857492	NA	NA	NA	NA	NA	NA	NA	NA	NA	NA	NA	NA	NA	NA	NA	NA	NA	NA	NA	NA	NA	NA	NA	NA	NA	NA	NA	NA	NA
ICTVTaxoChallenge_2837	NA	NA	NA	NA	NA	NA	NA	NA	NA	NA	NA	NA	NA	NA	NA	NA	NA	NA	NA	NA	NA	NA	NA	NA	NA	NA	NA	NA	NA
ICTVTaxoChallenge_483275	Riboviria	0.961426	NA	NA	Orthornavirae	0.961426	NA	NA	Negarnaviricota	0.961426	Haploviricotina	0.961426	Monjiviricetes	0.961426	NA	NA	Mononegavirales	0.961426	NA	NA	Lispiviridae	0.961426	NA	NA	Leocovirus	0.961426	NA	NA	Leocovirus coleopteris	0.961426
ICTVTaxoChallenge_30732	Riboviria	0.970907	NA	NA	Orthornavirae	0.970907	NA	NA	Kitrinoviricota	0.970907	NA	NA	Flasuviricetes	0.970907	NA	NA	Amarillovirales	0.970907	NA	NA	Flaviviridae	0.970907	NA	NA	Hepacivirus	0.970907	NA	NA	Hepacivirus peromysci	0.970907
ICTVTaxoChallenge_524734	Monodnaviria	0.5	NA	NA	Shotokuvirae	0.5	NA	NA	Cressdnaviricota	0.5	NA	NA	Repensiviricetes	0.5	NA	NA	Geplafuvirales	0.5	NA	NA	Genomoviridae	0.5	NA	NA	Gemykrogvirus	0.5	NA	NA	Gemykrogvirus galga5	0.5
ICTVTaxoChallenge_313817	NA	NA	NA	NA	NA	NA	NA	NA	NA	NA	NA	NA	NA	NA	NA	NA	NA	NA	NA	NA	NA	NA	NA	NA	NA	NA	NA	NA	NA
ICTVTaxoChallenge_832168	Monodnaviria	0.806578	NA	NA	Shotokuvirae	0.806578	NA	NA	Cossaviricota	0.806578	NA	NA	Papovaviricetes	0.806578	NA	NA	Zurhausenvirales	0.806578	NA	NA	Papillomaviridae	0.806578	Firstpapillomavirinae	0.806578	Alphapapillomavirus	0.806578	NA	NA	Alphapapillomavirus 2	0.806578
ICTVTaxoChallenge_33619	NA	NA	NA	NA	NA	NA	NA	NA	NA	NA	NA	NA	NA	NA	NA	NA	NA	NA	NA	NA	NA	NA	NA	NA	NA	NA	NA	NA	NA
ICTVTaxoChallenge_751440	Riboviria	0.596429	NA	NA	Orthornavirae	0.596429	NA	NA	Negarnaviricota	0.596429	Polyploviricotina	0.596429	Insthoviricetes	0.596429	NA	NA	Articulavirales	0.596429	NA	NA	Orthomyxoviridae	0.596429	NA	NA	Quaranjavirus	0.596429	NA	NA	Quaranjavirus wellfleetense	0.596429
ICTVTaxoChallenge_560291	Riboviria	1	NA	NA	Orthornavirae	1	NA	NA	Negarnaviricota	1	Polyploviricotina	1	Bunyaviricetes	1	NA	NA	Hareavirales	1	NA	NA	Arenaviridae	1	NA	NA	Mammarenavirus	1	NA	NA	Mammarenavirus amapariense	1
ICTVTaxoChallenge_699168	Riboviria	0.997901	NA	NA	Orthornavirae	0.997901	NA	NA	Pisuviricota	0.997901	NA	NA	NA	NA	NA	NA	Yadokarivirales	0.997901	NA	NA	Yadokariviridae	0.997901	NA	NA	Betayadokarivirus	0.997901	NA	NA	Betayadokarivirus yonbani	0.997901
ICTVTaxoChallenge_542037	NA	NA	NA	NA	NA	NA	NA	NA	NA	NA	NA	NA	NA	NA	NA	NA	NA	NA	NA	NA	NA	NA	NA	NA	NA	NA	NA	NA	NA
ICTVTaxoChallenge_518477	Riboviria	0.940428	NA	NA	Orthornavirae	0.940428	NA	NA	Negarnaviricota	0.940428	Haploviricotina	0.940428	Monjiviricetes	0.940428	NA	NA	Mononegavirales	0.940428	NA	NA	Bornaviridae	0.940428	NA	NA	Orthobornavirus	0.940428	NA	NA	Orthobornavirus betapsittaciforme	0.940428
ICTVTaxoChallenge_757196	Riboviria	0.988837	NA	NA	Orthornavirae	0.988837	NA	NA	Pisuviricota	0.988837	NA	NA	Pisoniviricetes	0.988837	NA	NA	Picornavirales	0.988837	NA	NA	Secoviridae	0.988837	NA	NA	Cheravirus	0.988837	NA	NA	Cheravirus ribis	0.988837
ICTVTaxoChallenge_129413	NA	NA	NA	NA	NA	NA	NA	NA	NA	NA	NA	NA	NA	NA	NA	NA	NA	NA	NA	NA	Tolecusatellitidae	0.9819	NA	NA	Betasatellite	0.9819	NA	NA	Betasatellite zinniae	0.9819
ICTVTaxoChallenge_804464	Monodnaviria	0.984209	NA	NA	Loebvirae	0.984209	NA	NA	Hofneiviricota	0.984209	NA	NA	Faserviricetes	0.984209	NA	NA	Tubulavirales	0.984209	NA	NA	Plectroviridae	0.984209	NA	NA	Vespertiliovirus	0.984209	NA	NA	Vespertiliovirus R8A2B	0.984209
ICTVTaxoChallenge_183953	Riboviria	0.396296	NA	NA	Orthornavirae	0.396296	NA	NA	Negarnaviricota	0.396296	Polyploviricotina	0.396296	Bunyaviricetes	0.396296	NA	NA	Elliovirales	0.396296	NA	NA	Fimoviridae	0.396296	NA	NA	Emaravirus	0.396296	NA	NA	NA
ICTVTaxoChallenge_588540	Duplodnaviria	0.997987	NA	NA	Heunggongvirae	0.997987	NA	NA	Uroviricota	0.997987	NA	NA	Caudoviricetes	0.997987	NA	NA	NA	NA	NA	NA	NA	NA	NA	NA	Bruynoghevirus	0.997987	NA	NA	Bruynoghevirus CHU	0.997987
ICTVTaxoChallenge_881271	Riboviria	0.935223	NA	NA	Orthornavirae	0.935223	NA	NA	Duplornaviricota	0.935223	NA	NA	Chrymotiviricetes	0.935223	NA	NA	Ghabrivirales	0.935223	Alphatotivirineae	0.935223	Chrysoviridae	0.935223	NA	NA	Alphachrysovirus	0.935223	NA	NA	Alphachrysovirus helminthosporii	0.935223
ICTVTaxoChallenge_8139	Riboviria	0.971581	NA	NA	Orthornavirae	0.971581	NA	NA	Duplornaviricota	0.971581	NA	NA	Chrymotiviricetes	0.971581	NA	NA	Ghabrivirales	0.971581	Alphatotivirineae	0.971581	Chrysoviridae	0.971581	NA	NA	Alphachrysovirus	0.971581	NA	NA	Alphachrysovirus anthurii	0.971581
ICTVTaxoChallenge_712660	Riboviria	0.536379	NA	NA	Orthornavirae	0.536379	NA	NA	Pisuviricota	0.536379	NA	NA	Pisoniviricetes	0.536379	NA	NA	Picornavirales	0.536379	NA	NA	Picornaviridae	0.536379	Ensavirinae	0.536379	Enterovirus	0.536379	NA	NA	Enterovirus alpharhino	0.536379
ICTVTaxoChallenge_934676	Riboviria	0.945455	NA	NA	Orthornavirae	0.945455	NA	NA	Pisuviricota	0.945455	NA	NA	Pisoniviricetes	0.945455	NA	NA	Picornavirales	0.945455	NA	NA	Secoviridae	0.945455	Comovirinae	0.945455	Comovirus	0.945455	NA	NA	Comovirus severum	0.945455
ICTVTaxoChallenge_5995	Monodnaviria	0.994471	NA	NA	Shotokuvirae	0.994471	NA	NA	Cressdnaviricota	0.994471	NA	NA	Repensiviricetes	0.994471	NA	NA	Geplafuvirales	0.994471	NA	NA	Geminiviridae	0.994471	NA	NA	Begomovirus	0.994471	NA	NA	Begomovirus solanumhavanaense	0.994471
ICTVTaxoChallenge_203233	Riboviria	0.999044	NA	NA	Orthornavirae	0.999044	NA	NA	Pisuviricota	0.999044	NA	NA	Stelpaviricetes	0.999044	NA	NA	Patatavirales	0.999044	NA	NA	Potyviridae	0.999044	NA	NA	Potyvirus	0.999044	NA	NA	Potyvirus pennisseti	0.999044
ICTVTaxoChallenge_232388	Riboviria	1	NA	NA	Orthornavirae	1	NA	NA	Negarnaviricota	1	Polyploviricotina	1	Insthoviricetes	1	NA	NA	Articulavirales	1	NA	NA	Orthomyxoviridae	1	NA	NA	Quaranjavirus	1	NA	NA	Quaranjavirus wellfleetense	1
ICTVTaxoChallenge_445913	Monodnaviria	0.976703	NA	NA	Shotokuvirae	0.976703	NA	NA	Cressdnaviricota	0.976703	NA	NA	Repensiviricetes	0.976703	NA	NA	Geplafuvirales	0.976703	NA	NA	Genomoviridae	0.976703	NA	NA	Gemykolovirus	0.976703	NA	NA	Gemykolovirus echia1	0.976703
ICTVTaxoChallenge_53859	Duplodnaviria	0.948287	NA	NA	Heunggongvirae	0.948287	NA	NA	Uroviricota	0.948287	NA	NA	Caudoviricetes	0.948287	NA	NA	NA	NA	NA	NA	Autographiviridae	0.948287	Okabevirinae	0.948287	Ampunavirus	0.948287	NA	NA	Ampunavirus RSPI1	0.948287
ICTVTaxoChallenge_869559	Monodnaviria	0.999581	NA	NA	Shotokuvirae	0.999581	NA	NA	Cossaviricota	0.999581	NA	NA	Papovaviricetes	0.999581	NA	NA	Zurhausenvirales	0.999581	NA	NA	Papillomaviridae	0.999581	Firstpapillomavirinae	0.999581	Gammapapillomavirus	0.999581	NA	NA	Gammapapillomavirus 1	0.999581
ICTVTaxoChallenge_42696	Duplodnaviria	0.930241	NA	NA	Heunggongvirae	0.930241	NA	NA	Uroviricota	0.930241	NA	NA	Caudoviricetes	0.930241	NA	NA	NA	NA	NA	NA	Autographiviridae	0.930241	Krylovirinae	0.930241	Phikmvvirus	0.930241	NA	NA	Phikmvvirus MPK6	0.930241
ICTVTaxoChallenge_758561	Riboviria	0.995651	NA	NA	Orthornavirae	0.995651	NA	NA	Negarnaviricota	0.995651	Haploviricotina	0.995651	Monjiviricetes	0.995651	NA	NA	Mononegavirales	0.995651	NA	NA	Rhabdoviridae	0.995651	Alpharhabdovirinae	0.995651	Tibrovirus	0.995651	NA	NA	Tibrovirus sweetwater	0.995651
ICTVTaxoChallenge_672032	NA	NA	NA	NA	NA	NA	NA	NA	NA	NA	NA	NA	NA	NA	NA	NA	NA	NA	NA	NA	NA	NA	NA	NA	NA	NA	NA	NA	NA
ICTVTaxoChallenge_267565	Riboviria	0.546338	NA	NA	Orthornavirae	0.546338	NA	NA	Kitrinoviricota	0.546338	NA	NA	Alsuviricetes	0.546338	NA	NA	Tymovirales	0.546338	NA	NA	Betaflexiviridae	0.546338	Trivirinae	0.546338	Chordovirus	0.546338	NA	NA	Chordovirus duocarotae	0.546338
ICTVTaxoChallenge_566143	Duplodnaviria	0.997869	NA	NA	Heunggongvirae	0.997869	NA	NA	Uroviricota	0.997869	NA	NA	Caudoviricetes	0.997869	NA	NA	NA	NA	NA	NA	Demerecviridae	0.997869	NA	NA	Novosibvirus	0.997869	NA	NA	Novosibvirus stubb	0.997869
ICTVTaxoChallenge_785575	Riboviria	0.951872	NA	NA	Orthornavirae	0.951872	NA	NA	Negarnaviricota	0.951872	Polyploviricotina	0.951872	Bunyaviricetes	0.951872	NA	NA	Elliovirales	0.951872	NA	NA	Peribunyaviridae	0.951872	NA	NA	Orthobunyavirus	0.951872	NA	NA	Orthobunyavirus melajoense	0.951872
ICTVTaxoChallenge_706961	NA	NA	NA	NA	NA	NA	NA	NA	NA	NA	NA	NA	NA	NA	NA	NA	NA	NA	NA	NA	NA	NA	NA	NA	NA	NA	NA	NA	NA
ICTVTaxoChallenge_374265	NA	NA	NA	NA	NA	NA	NA	NA	NA	NA	NA	NA	NA	NA	NA	NA	NA	NA	NA	NA	NA	NA	NA	NA	NA	NA	NA	NA	NA
ICTVTaxoChallenge_870457	Riboviria	0.568603	NA	NA	Orthornavirae	0.568603	NA	NA	Pisuviricota	0.568603	NA	NA	Stelpaviricetes	0.568603	NA	NA	Patatavirales	0.568603	NA	NA	Potyviridae	0.568603	NA	NA	Potyvirus	0.568603	NA	NA	Potyvirus betaci	0.568603
ICTVTaxoChallenge_992214	Riboviria	1	NA	NA	Orthornavirae	1	NA	NA	Lenarviricota	1	NA	NA	Leviviricetes	1	NA	NA	Norzivirales	1	NA	NA	Fiersviridae	1	NA	NA	Kiwsmaevirus	1	NA	NA	Kiwsmaevirus defluviicola	1
ICTVTaxoChallenge_495004	NA	NA	NA	NA	NA	NA	NA	NA	NA	NA	NA	NA	NA	NA	NA	NA	NA	NA	NA	NA	NA	NA	NA	NA	NA	NA	NA	NA	NA
ICTVTaxoChallenge_688810	NA	NA	NA	NA	NA	NA	NA	NA	NA	NA	NA	NA	NA	NA	NA	NA	NA	NA	NA	NA	NA	NA	NA	NA	NA	NA	NA	NA	NA
ICTVTaxoChallenge_23322	NA	NA	NA	NA	NA	NA	NA	NA	NA	NA	NA	NA	NA	NA	NA	NA	NA	NA	NA	NA	Anelloviridae	0.975764	NA	NA	Betatorquevirus	0.975764	NA	NA	Betatorquevirus homini5	0.975764
ICTVTaxoChallenge_401059	NA	NA	NA	NA	NA	NA	NA	NA	NA	NA	NA	NA	NA	NA	NA	NA	NA	NA	NA	NA	NA	NA	NA	NA	NA	NA	NA	NA	NA
ICTVTaxoChallenge_729436	Riboviria	0.999085	NA	NA	Orthornavirae	0.999085	NA	NA	Negarnaviricota	0.999085	Haploviricotina	0.999085	Monjiviricetes	0.999085	NA	NA	Mononegavirales	0.999085	NA	NA	Rhabdoviridae	0.999085	Alpharhabdovirinae	0.999085	Sawgrhavirus	0.999085	NA	NA	Sawgrhavirus minto	0.999085
ICTVTaxoChallenge_962242	Duplodnaviria	0.909492	NA	NA	Heunggongvirae	0.909492	NA	NA	Uroviricota	0.909492	NA	NA	Caudoviricetes	0.909492	NA	NA	NA	NA	NA	NA	Autographiviridae	0.909492	Slopekvirinae	0.909492	Novosibovirus	0.909492	NA	NA	Novosibovirus PM16	0.909492
ICTVTaxoChallenge_802123	NA	NA	NA	NA	NA	NA	NA	NA	NA	NA	NA	NA	NA	NA	NA	NA	NA	NA	NA	NA	NA	NA	NA	NA	NA	NA	NA	NA	NA
ICTVTaxoChallenge_115241	Riboviria	0.944012	NA	NA	Orthornavirae	0.944012	NA	NA	Negarnaviricota	0.944012	Haploviricotina	0.944012	Monjiviricetes	0.944012	NA	NA	Mononegavirales	0.944012	NA	NA	Rhabdoviridae	0.944012	Alpharhabdovirinae	0.944012	Ephemerovirus	0.944012	NA	NA	Ephemerovirus kimberley	0.944012
ICTVTaxoChallenge_30449	Riboviria	0.522099	NA	NA	Orthornavirae	0.522099	NA	NA	Negarnaviricota	0.522099	Haploviricotina	0.522099	Monjiviricetes	0.522099	NA	NA	Jingchuvirales	0.522099	NA	NA	Chuviridae	0.522099	NA	NA	Demapteravirus	0.522099	NA	NA	Demapteravirus dermapteri	0.522099
ICTVTaxoChallenge_547884	Duplodnaviria	0.98929	NA	NA	Heunggongvirae	0.98929	NA	NA	Uroviricota	0.98929	NA	NA	Caudoviricetes	0.98929	NA	NA	NA	NA	NA	NA	NA	NA	NA	NA	Efquatrovirus	0.98929	NA	NA	Efquatrovirus AUEF3	0.98929
ICTVTaxoChallenge_874440	Riboviria	0.576923	NA	NA	Orthornavirae	0.576923	NA	NA	Pisuviricota	0.576923	NA	NA	NA	NA	NA	NA	Yadokarivirales	0.576923	NA	NA	Yadokariviridae	0.576923	NA	NA	Betayadokarivirus	0.576923	NA	NA	Betayadokarivirus ichibani	0.576923
ICTVTaxoChallenge_963871	Duplodnaviria	0.94307	NA	NA	Heunggongvirae	0.94307	NA	NA	Uroviricota	0.94307	NA	NA	Caudoviricetes	0.94307	NA	NA	NA	NA	NA	NA	NA	NA	NA	NA	Richievirus	0.94307	NA	NA	Richievirus richie	0.94307
ICTVTaxoChallenge_593185	Riboviria	0.998316	NA	NA	Orthornavirae	0.998316	NA	NA	Negarnaviricota	0.998316	Haploviricotina	0.998316	Monjiviricetes	0.998316	NA	NA	Mononegavirales	0.998316	NA	NA	Rhabdoviridae	0.998316	Betarhabdovirinae	0.998316	Cytorhabdovirus	0.998316	NA	NA	Cytorhabdovirus bacopae	0.998316
ICTVTaxoChallenge_183635	Varidnaviria	0.996539	NA	NA	Bamfordvirae	0.996539	NA	NA	Preplasmiviricota	0.996539	NA	NA	Tectiliviricetes	0.996539	NA	NA	Rowavirales	0.996539	NA	NA	Adenoviridae	0.996539	NA	NA	Mastadenovirus	0.996539	NA	NA	Mastadenovirus trianonense	0.996539
ICTVTaxoChallenge_538343	Monodnaviria	1	NA	NA	Shotokuvirae	1	NA	NA	Cressdnaviricota	1	NA	NA	Arfiviricetes	1	NA	NA	Cirlivirales	1	NA	NA	Vilyaviridae	1	NA	NA	Ormalvirus	1	NA	NA	Ormalvirus cirith	1
ICTVTaxoChallenge_217995	Monodnaviria	0.484163	NA	NA	Shotokuvirae	0.484163	NA	NA	Cressdnaviricota	0.484163	NA	NA	Repensiviricetes	0.484163	NA	NA	Geplafuvirales	0.484163	NA	NA	Geminiviridae	0.484163	NA	NA	Begomovirus	0.484163	NA	NA	NA
ICTVTaxoChallenge_12823	NA	NA	NA	NA	NA	NA	NA	NA	NA	NA	NA	NA	NA	NA	NA	NA	NA	NA	NA	NA	NA	NA	NA	NA	NA	NA	NA	NA	NA
ICTVTaxoChallenge_626434	Monodnaviria	0.520833	NA	NA	Shotokuvirae	0.520833	NA	NA	Cressdnaviricota	0.520833	NA	NA	Repensiviricetes	0.520833	NA	NA	Geplafuvirales	0.520833	NA	NA	Geminiviridae	0.520833	NA	NA	Begomovirus	0.520833	NA	NA	Begomovirus sidaciliaris	0.520833
ICTVTaxoChallenge_984563	NA	NA	NA	NA	NA	NA	NA	NA	NA	NA	NA	NA	NA	NA	NA	NA	NA	NA	NA	NA	NA	NA	NA	NA	NA	NA	NA	NA	NA
ICTVTaxoChallenge_682810	NA	NA	NA	NA	NA	NA	NA	NA	NA	NA	NA	NA	NA	NA	NA	NA	NA	NA	NA	NA	NA	NA	NA	NA	NA	NA	NA	NA	NA
ICTVTaxoChallenge_612180	Riboviria	0.546477	NA	NA	Pararnavirae	0.546477	NA	NA	Artverviricota	0.546477	NA	NA	Revtraviricetes	0.546477	NA	NA	Ortervirales	0.546477	NA	NA	Caulimoviridae	0.546477	NA	NA	Badnavirus	0.546477	NA	NA	Badnavirus venazanthoxyli	0.546477
ICTVTaxoChallenge_243658	Riboviria	0.421703	NA	NA	Orthornavirae	0.421703	NA	NA	Negarnaviricota	0.421703	Polyploviricotina	0.421703	Bunyaviricetes	0.421703	NA	NA	Elliovirales	0.421703	NA	NA	Peribunyaviridae	0.421703	NA	NA	Orthobunyavirus	0.421703	NA	NA	NA
ICTVTaxoChallenge_473146	Riboviria	0.956389	NA	NA	Orthornavirae	0.956389	NA	NA	Negarnaviricota	0.956389	Haploviricotina	0.956389	Monjiviricetes	0.956389	NA	NA	Mononegavirales	0.956389	NA	NA	Rhabdoviridae	0.956389	Alpharhabdovirinae	0.956389	Alpharicinrhavirus	0.956389	NA	NA	Alpharicinrhavirus bole	0.956389
ICTVTaxoChallenge_787740	Monodnaviria	0.894939	NA	NA	Shotokuvirae	0.894939	NA	NA	Cressdnaviricota	0.894939	NA	NA	Repensiviricetes	0.894939	NA	NA	Geplafuvirales	0.894939	NA	NA	Geminiviridae	0.894939	NA	NA	Curtovirus	0.894939	NA	NA	Curtovirus betae	0.894939
ICTVTaxoChallenge_757342	Monodnaviria	0.610863	NA	NA	Trapavirae	0.610863	NA	NA	Saleviricota	0.610863	NA	NA	Huolimaviricetes	0.610863	NA	NA	Haloruvirales	0.610863	NA	NA	Pleolipoviridae	0.610863	NA	NA	Alphapleolipovirus	0.610863	NA	NA	Alphapleolipovirus italiense	0.610863
ICTVTaxoChallenge_279706	Duplodnaviria	0.565676	NA	NA	Heunggongvirae	0.565676	NA	NA	Uroviricota	0.565676	NA	NA	Caudoviricetes	0.565676	NA	NA	NA	NA	NA	NA	NA	NA	NA	NA	Piorkowskivirus	0.565676	NA	NA	NA
ICTVTaxoChallenge_988617	Duplodnaviria	0.542901	NA	NA	Heunggongvirae	0.542901	NA	NA	Uroviricota	0.542901	NA	NA	Caudoviricetes	0.542901	NA	NA	Crassvirales	0.542901	NA	NA	Intestiviridae	0.542901	Crudevirinae	0.542901	Dabirmavirus	0.542901	NA	NA	Dabirmavirus hominis	0.542901
ICTVTaxoChallenge_465508	NA	NA	NA	NA	NA	NA	NA	NA	NA	NA	NA	NA	NA	NA	NA	NA	NA	NA	NA	NA	NA	NA	NA	NA	NA	NA	NA	NA	NA
ICTVTaxoChallenge_87749	Duplodnaviria	0.940248	NA	NA	Heunggongvirae	0.940248	NA	NA	Uroviricota	0.940248	NA	NA	Caudoviricetes	0.940248	NA	NA	NA	NA	NA	NA	NA	NA	Gracegardnervirinae	0.940248	Cheoctovirus	0.940248	NA	NA	Cheoctovirus emma	0.940248
ICTVTaxoChallenge_726488	Monodnaviria	0.636431	NA	NA	Shotokuvirae	0.636431	NA	NA	Cressdnaviricota	0.636431	NA	NA	Repensiviricetes	0.636431	NA	NA	Geplafuvirales	0.636431	NA	NA	Geminiviridae	0.636431	NA	NA	Begomovirus	0.636431	NA	NA	Begomovirus gossypimultanense	0.636431
ICTVTaxoChallenge_29377	Duplodnaviria	0.991728	NA	NA	Heunggongvirae	0.991728	NA	NA	Uroviricota	0.991728	NA	NA	Caudoviricetes	0.991728	NA	NA	NA	NA	NA	NA	NA	NA	Bclasvirinae	0.991728	Saguarovirus	0.991728	NA	NA	Saguarovirus saguaro	0.991728
ICTVTaxoChallenge_416475	Riboviria	0.998922	NA	NA	Orthornavirae	0.998922	NA	NA	Lenarviricota	0.998922	NA	NA	Miaviricetes	0.998922	NA	NA	Ourlivirales	0.998922	NA	NA	Botourmiaviridae	0.998922	NA	NA	Penoulivirus	0.998922	NA	NA	Neofusicoccum penoulivirus	0.998922
ICTVTaxoChallenge_587515	Riboviria	0.926175	NA	NA	Orthornavirae	0.926175	NA	NA	Pisuviricota	0.926175	NA	NA	Pisoniviricetes	0.926175	NA	NA	Picornavirales	0.926175	NA	NA	Secoviridae	0.926175	NA	NA	Cheravirus	0.926175	NA	NA	Cheravirus pruni	0.926175
ICTVTaxoChallenge_876130	Monodnaviria	0.50655	NA	NA	Shotokuvirae	0.50655	NA	NA	Cressdnaviricota	0.50655	NA	NA	Repensiviricetes	0.50655	NA	NA	Geplafuvirales	0.50655	NA	NA	Geminiviridae	0.50655	NA	NA	Begomovirus	0.50655	NA	NA	Begomovirus solanumpunense	0.50655
ICTVTaxoChallenge_480192	NA	NA	NA	NA	NA	NA	NA	NA	NA	NA	NA	NA	NA	NA	NA	NA	NA	NA	NA	NA	NA	NA	NA	NA	NA	NA	NA	NA	NA
ICTVTaxoChallenge_700829	Riboviria	0.376432	NA	NA	Orthornavirae	0.376432	NA	NA	Negarnaviricota	0.376432	Polyploviricotina	0.376432	Bunyaviricetes	0.376432	NA	NA	Elliovirales	0.376432	NA	NA	Hantaviridae	0.376432	Mammantavirinae	0.376432	Orthohantavirus	0.376432	NA	NA	NA
ICTVTaxoChallenge_462366	Monodnaviria	0.549223	NA	NA	Shotokuvirae	0.549223	NA	NA	Cressdnaviricota	0.549223	NA	NA	Repensiviricetes	0.549223	NA	NA	Geplafuvirales	0.549223	NA	NA	Genomoviridae	0.549223	NA	NA	Gemykibivirus	0.549223	NA	NA	Gemykibivirus cynas1	0.549223
ICTVTaxoChallenge_714928	Duplodnaviria	0.98622	NA	NA	Heunggongvirae	0.98622	NA	NA	Uroviricota	0.98622	NA	NA	Caudoviricetes	0.98622	NA	NA	NA	NA	NA	NA	Kyanoviridae	0.98622	NA	NA	Salacisavirus	0.98622	NA	NA	Salacisavirus pssm2	0.98622
ICTVTaxoChallenge_121253	Duplodnaviria	0.520856	NA	NA	Heunggongvirae	0.520856	NA	NA	Uroviricota	0.520856	NA	NA	Caudoviricetes	0.520856	NA	NA	NA	NA	NA	NA	Demerecviridae	0.520856	Markadamsvirinae	0.520856	Tequintavirus	0.520856	NA	NA	Tequintavirus AKFV33	0.520856
ICTVTaxoChallenge_968871	Duplodnaviria	0.992534	NA	NA	Heunggongvirae	0.992534	NA	NA	Uroviricota	0.992534	NA	NA	Caudoviricetes	0.992534	NA	NA	NA	NA	NA	NA	Aliceevansviridae	0.992534	NA	NA	Brussowvirus	0.992534	NA	NA	Brussowvirus CHPC931	0.992534
ICTVTaxoChallenge_128257	Duplodnaviria	0.941124	NA	NA	Heunggongvirae	0.941124	NA	NA	Uroviricota	0.941124	NA	NA	Caudoviricetes	0.941124	NA	NA	NA	NA	NA	NA	NA	NA	NA	NA	Lietduovirus	0.941124	NA	NA	Lietduovirus LIET2	0.941124
ICTVTaxoChallenge_342047	Riboviria	0.666667	NA	NA	Orthornavirae	0.666667	NA	NA	Negarnaviricota	0.666667	Polyploviricotina	0.666667	Bunyaviricetes	0.666667	NA	NA	Elliovirales	0.666667	NA	NA	Peribunyaviridae	0.666667	NA	NA	Herbevirus	0.666667	NA	NA	Herbevirus herberti	0.666667
ICTVTaxoChallenge_910944	Monodnaviria	0.943155	NA	NA	Shotokuvirae	0.943155	NA	NA	Cossaviricota	0.943155	NA	NA	Papovaviricetes	0.943155	NA	NA	Sepolyvirales	0.943155	NA	NA	Polyomaviridae	0.943155	NA	NA	Betapolyomavirus	0.943155	NA	NA	Betapolyomavirus meletis	0.943155
ICTVTaxoChallenge_339101	NA	NA	NA	NA	NA	NA	NA	NA	NA	NA	NA	NA	NA	NA	NA	NA	NA	NA	NA	NA	NA	NA	NA	NA	NA	NA	NA	NA	NA
ICTVTaxoChallenge_40124	Duplodnaviria	0.523319	NA	NA	Heunggongvirae	0.523319	NA	NA	Uroviricota	0.523319	NA	NA	Caudoviricetes	0.523319	NA	NA	NA	NA	NA	NA	Zierdtviridae	0.523319	Toshachvirinae	0.523319	Ceetrepovirus	0.523319	NA	NA	Corynebacterium virus Zion	0.523319
ICTVTaxoChallenge_416649	NA	NA	NA	NA	NA	NA	NA	NA	NA	NA	NA	NA	NA	NA	NA	NA	NA	NA	NA	NA	NA	NA	NA	NA	NA	NA	NA	NA	NA
ICTVTaxoChallenge_772106	NA	NA	NA	NA	NA	NA	NA	NA	NA	NA	NA	NA	NA	NA	NA	NA	NA	NA	NA	NA	NA	NA	NA	NA	NA	NA	NA	NA	NA
ICTVTaxoChallenge_348064	NA	NA	NA	NA	NA	NA	NA	NA	NA	NA	NA	NA	NA	NA	NA	NA	NA	NA	NA	NA	NA	NA	NA	NA	NA	NA	NA	NA	NA
ICTVTaxoChallenge_636020	NA	NA	NA	NA	NA	NA	NA	NA	NA	NA	NA	NA	NA	NA	NA	NA	NA	NA	NA	NA	NA	NA	NA	NA	NA	NA	NA	NA	NA
ICTVTaxoChallenge_349220	Riboviria	0.951637	NA	NA	Orthornavirae	0.951637	NA	NA	Negarnaviricota	0.951637	Polyploviricotina	0.951637	Bunyaviricetes	0.951637	NA	NA	Elliovirales	0.951637	NA	NA	Hantaviridae	0.951637	Mammantavirinae	0.951637	Orthohantavirus	0.951637	NA	NA	Orthohantavirus sinnombreense	0.951637
ICTVTaxoChallenge_257694	Duplodnaviria	0.528348	NA	NA	Heunggongvirae	0.528348	NA	NA	Uroviricota	0.528348	NA	NA	Caudoviricetes	0.528348	NA	NA	NA	NA	NA	NA	Autographiviridae	0.528348	Slopekvirinae	0.528348	Drulisvirus	0.528348	NA	NA	Drulisvirus KpV71	0.528348
ICTVTaxoChallenge_769585	Monodnaviria	0.589912	NA	NA	Shotokuvirae	0.589912	NA	NA	Cressdnaviricota	0.589912	NA	NA	Repensiviricetes	0.589912	NA	NA	Geplafuvirales	0.589912	NA	NA	Geminiviridae	0.589912	NA	NA	Begomovirus	0.589912	NA	NA	Begomovirus solanumpatnaense	0.589912
ICTVTaxoChallenge_330899	Duplodnaviria	0.995303	NA	NA	Heunggongvirae	0.995303	NA	NA	Uroviricota	0.995303	NA	NA	Caudoviricetes	0.995303	NA	NA	NA	NA	NA	NA	Autographiviridae	0.995303	NA	NA	Podivirus	0.995303	NA	NA	Podivirus S05C243	0.995303
ICTVTaxoChallenge_819170	Monodnaviria	0.938923	NA	NA	Loebvirae	0.938923	NA	NA	Hofneiviricota	0.938923	NA	NA	Faserviricetes	0.938923	NA	NA	Tubulavirales	0.938923	NA	NA	Paulinoviridae	0.938923	NA	NA	Bifilivirus	0.938923	NA	NA	Bifilivirus B5	0.938923
ICTVTaxoChallenge_539531	Monodnaviria	0.987829	NA	NA	Shotokuvirae	0.987829	NA	NA	Cressdnaviricota	0.987829	NA	NA	Repensiviricetes	0.987829	NA	NA	Geplafuvirales	0.987829	NA	NA	Geminiviridae	0.987829	NA	NA	Begomovirus	0.987829	NA	NA	Begomovirus sidaflavavariati	0.987829
ICTVTaxoChallenge_143376	Riboviria	0.931839	NA	NA	Orthornavirae	0.931839	NA	NA	Negarnaviricota	0.931839	Haploviricotina	0.931839	Monjiviricetes	0.931839	NA	NA	Mononegavirales	0.931839	NA	NA	Rhabdoviridae	0.931839	Betarhabdovirinae	0.931839	Betanucleorhabdovirus	0.931839	NA	NA	Betanucleorhabdovirus cardamomi	0.931839
ICTVTaxoChallenge_721136	Riboviria	0.99027	NA	NA	Orthornavirae	0.99027	NA	NA	Duplornaviricota	0.99027	NA	NA	Chrymotiviricetes	0.99027	NA	NA	Ghabrivirales	0.99027	Alphatotivirineae	0.99027	Chrysoviridae	0.99027	NA	NA	Alphachrysovirus	0.99027	NA	NA	Alphachrysovirus cerasi	0.99027
ICTVTaxoChallenge_445549	NA	NA	NA	NA	NA	NA	NA	NA	NA	NA	NA	NA	NA	NA	NA	NA	NA	NA	NA	NA	NA	NA	NA	NA	NA	NA	NA	NA	NA
ICTVTaxoChallenge_531054	Riboviria	0.921875	NA	NA	NA	NA	NA	NA	NA	NA	NA	NA	NA	NA	NA	NA	NA	NA	NA	NA	NA	NA	NA	NA	Aumaivirus	0.921875	NA	NA	Maize aumaivirus 1	0.921875
ICTVTaxoChallenge_357584	NA	NA	NA	NA	NA	NA	NA	NA	NA	NA	NA	NA	NA	NA	NA	NA	NA	NA	NA	NA	NA	NA	NA	NA	NA	NA	NA	NA	NA
ICTVTaxoChallenge_248163	Duplodnaviria	0.997971	NA	NA	Heunggongvirae	0.997971	NA	NA	Uroviricota	0.997971	NA	NA	Caudoviricetes	0.997971	NA	NA	NA	NA	NA	NA	Salasmaviridae	0.997971	Tatarstanvirinae	0.997971	Gaunavirus	0.997971	NA	NA	Gaunavirus GA1	0.997971
ICTVTaxoChallenge_273554	NA	NA	NA	NA	NA	NA	NA	NA	NA	NA	NA	NA	NA	NA	NA	NA	NA	NA	NA	NA	NA	NA	NA	NA	NA	NA	NA	NA	NA
ICTVTaxoChallenge_268521	Riboviria	0.973684	NA	NA	Orthornavirae	0.973684	NA	NA	Duplornaviricota	0.973684	NA	NA	Resentoviricetes	0.973684	NA	NA	Reovirales	0.973684	NA	NA	Spinareoviridae	0.973684	NA	NA	Orthoreovirus	0.973684	NA	NA	Orthoreovirus neoavis	0.973684
ICTVTaxoChallenge_873134	Monodnaviria	0.936404	NA	NA	Shotokuvirae	0.936404	NA	NA	Cressdnaviricota	0.936404	NA	NA	Repensiviricetes	0.936404	NA	NA	Geplafuvirales	0.936404	NA	NA	Geminiviridae	0.936404	NA	NA	Mastrevirus	0.936404	NA	NA	Mastrevirus hordei	0.936404
ICTVTaxoChallenge_317404	Duplodnaviria	0.94271	NA	NA	Heunggongvirae	0.94271	NA	NA	Uroviricota	0.94271	NA	NA	Caudoviricetes	0.94271	NA	NA	NA	NA	NA	NA	NA	NA	Azeredovirinae	0.94271	Phietavirus	0.94271	NA	NA	Phietavirus SAP27	0.94271
ICTVTaxoChallenge_928212	Riboviria	0.509649	NA	NA	Orthornavirae	0.509649	NA	NA	Negarnaviricota	0.509649	Polyploviricotina	0.509649	Bunyaviricetes	0.509649	NA	NA	Elliovirales	0.509649	NA	NA	Peribunyaviridae	0.509649	NA	NA	Orthobunyavirus	0.509649	NA	NA	Orthobunyavirus jatobalense	0.509649
ICTVTaxoChallenge_20560	Monodnaviria	0.51963	NA	NA	Shotokuvirae	0.51963	NA	NA	Cossaviricota	0.51963	NA	NA	Quintoviricetes	0.51963	NA	NA	Piccovirales	0.51963	NA	NA	Parvoviridae	0.51963	Parvovirinae	0.51963	Erythroparvovirus	0.51963	NA	NA	Erythroparvovirus rodent1	0.51963
ICTVTaxoChallenge_269002	Riboviria	0.53589	NA	NA	Pararnavirae	0.53589	NA	NA	Artverviricota	0.53589	NA	NA	Revtraviricetes	0.53589	NA	NA	Ortervirales	0.53589	NA	NA	Retroviridae	0.53589	Spumaretrovirinae	0.53589	Simiispumavirus	0.53589	NA	NA	Simiispumavirus atespp	0.53589
ICTVTaxoChallenge_827862	Monodnaviria	0.458791	NA	NA	Shotokuvirae	0.458791	NA	NA	Cressdnaviricota	0.458791	NA	NA	Repensiviricetes	0.458791	NA	NA	Geplafuvirales	0.458791	NA	NA	Genomoviridae	0.458791	NA	NA	Gemycircularvirus	0.458791	NA	NA	NA
ICTVTaxoChallenge_767324	Riboviria	0.98858	NA	NA	Orthornavirae	0.98858	NA	NA	Lenarviricota	0.98858	NA	NA	Miaviricetes	0.98858	NA	NA	Ourlivirales	0.98858	NA	NA	Botourmiaviridae	0.98858	NA	NA	Botoulivirus	0.98858	NA	NA	Botoulivirus alphabotrytidis	0.98858
ICTVTaxoChallenge_937746	Riboviria	0.830441	NA	NA	Pararnavirae	0.830441	NA	NA	Artverviricota	0.830441	NA	NA	Revtraviricetes	0.830441	NA	NA	Ortervirales	0.830441	NA	NA	Caulimoviridae	0.830441	NA	NA	Caulimovirus	0.830441	NA	NA	Caulimovirus tessellobrassicae	0.830441
ICTVTaxoChallenge_326861	Duplodnaviria	0.991163	NA	NA	Heunggongvirae	0.991163	NA	NA	Uroviricota	0.991163	NA	NA	Caudoviricetes	0.991163	NA	NA	NA	NA	NA	NA	NA	NA	NA	NA	Yoloswagvirus	0.991163	NA	NA	Yoloswagvirus yoloswag	0.991163
ICTVTaxoChallenge_863495	NA	NA	NA	NA	NA	NA	NA	NA	NA	NA	NA	NA	NA	NA	NA	NA	NA	NA	NA	NA	NA	NA	NA	NA	NA	NA	NA	NA	NA
ICTVTaxoChallenge_842133	Monodnaviria	0.462963	NA	NA	Shotokuvirae	0.462963	NA	NA	Cressdnaviricota	0.462963	NA	NA	Arfiviricetes	0.462963	NA	NA	Mulpavirales	0.462963	NA	NA	Nanoviridae	0.462963	NA	NA	Nanovirus	0.462963	NA	NA	NA
ICTVTaxoChallenge_750714	Riboviria	1	NA	NA	Orthornavirae	1	NA	NA	Lenarviricota	1	NA	NA	Miaviricetes	1	NA	NA	Ourlivirales	1	NA	NA	Botourmiaviridae	1	NA	NA	Botoulivirus	1	NA	NA	Botoulivirus gammabotrytidis	1
ICTVTaxoChallenge_610106	NA	NA	NA	NA	NA	NA	NA	NA	NA	NA	NA	NA	NA	NA	NA	NA	NA	NA	NA	NA	NA	NA	NA	NA	NA	NA	NA	NA	NA
ICTVTaxoChallenge_946599	Duplodnaviria	0.996126	NA	NA	Heunggongvirae	0.996126	NA	NA	Uroviricota	0.996126	NA	NA	Caudoviricetes	0.996126	NA	NA	NA	NA	NA	NA	Pachyviridae	0.996126	NA	NA	Bacelvirus	0.996126	NA	NA	Bacelvirus phi46tres	0.996126
ICTVTaxoChallenge_232199	Duplodnaviria	0.553161	NA	NA	Heunggongvirae	0.553161	NA	NA	Uroviricota	0.553161	NA	NA	Caudoviricetes	0.553161	NA	NA	NA	NA	NA	NA	Peduoviridae	0.553161	NA	NA	Eganvirus	0.553161	NA	NA	Eganvirus PsP3	0.553161
ICTVTaxoChallenge_767079	Monodnaviria	0.99	NA	NA	Shotokuvirae	0.99	NA	NA	Cressdnaviricota	0.99	NA	NA	Repensiviricetes	0.99	NA	NA	Geplafuvirales	0.99	NA	NA	Geminiviridae	0.99	NA	NA	Begomovirus	0.99	NA	NA	Begomovirus solanummoheliense	0.99
ICTVTaxoChallenge_396111	Duplodnaviria	0.554112	NA	NA	Heunggongvirae	0.554112	NA	NA	Uroviricota	0.554112	NA	NA	Caudoviricetes	0.554112	NA	NA	NA	NA	NA	NA	Herelleviridae	0.554112	Jasinskavirinae	0.554112	Pecentumvirus	0.554112	NA	NA	Pecentumvirus A511	0.554112
ICTVTaxoChallenge_898938	Duplodnaviria	0.934232	NA	NA	Heunggongvirae	0.934232	NA	NA	Uroviricota	0.934232	NA	NA	Caudoviricetes	0.934232	NA	NA	NA	NA	NA	NA	NA	NA	Gracegardnervirinae	0.934232	Cheoctovirus	0.934232	NA	NA	Cheoctovirus mantra	0.934232
ICTVTaxoChallenge_454615	NA	NA	NA	NA	NA	NA	NA	NA	NA	NA	NA	NA	NA	NA	NA	NA	NA	NA	NA	NA	NA	NA	NA	NA	NA	NA	NA	NA	NA
ICTVTaxoChallenge_500127	Riboviria	0.973389	NA	NA	Orthornavirae	0.973389	NA	NA	Pisuviricota	0.973389	NA	NA	Pisoniviricetes	0.973389	NA	NA	Sobelivirales	0.973389	NA	NA	Solemoviridae	0.973389	NA	NA	Polerovirus	0.973389	NA	NA	Polerovirus CYDVRPV	0.973389
ICTVTaxoChallenge_402874	Riboviria	0.991989	NA	NA	Orthornavirae	0.991989	NA	NA	Pisuviricota	0.991989	NA	NA	Pisoniviricetes	0.991989	NA	NA	Picornavirales	0.991989	NA	NA	Dicistroviridae	0.991989	NA	NA	Cripavirus	0.991989	NA	NA	Cripavirus mortiferum	0.991989
ICTVTaxoChallenge_87545	Riboviria	1	NA	NA	Orthornavirae	1	NA	NA	Lenarviricota	1	NA	NA	Leviviricetes	1	NA	NA	Timlovirales	1	NA	NA	Steitzviridae	1	NA	NA	Alehxovirus	1	NA	NA	Alehxovirus pedenecus	1
ICTVTaxoChallenge_68417	NA	NA	NA	NA	NA	NA	NA	NA	NA	NA	NA	NA	NA	NA	NA	NA	NA	NA	NA	NA	NA	NA	NA	NA	NA	NA	NA	NA	NA
ICTVTaxoChallenge_878771	Monodnaviria	0.982639	NA	NA	Shotokuvirae	0.982639	NA	NA	Cressdnaviricota	0.982639	NA	NA	Arfiviricetes	0.982639	NA	NA	Cirlivirales	0.982639	NA	NA	Circoviridae	0.982639	NA	NA	Cyclovirus	0.982639	NA	NA	Cyclovirus nahkhiir	0.982639
ICTVTaxoChallenge_383578	NA	NA	NA	NA	NA	NA	NA	NA	NA	NA	NA	NA	NA	NA	NA	NA	NA	NA	NA	NA	NA	NA	NA	NA	NA	NA	NA	NA	NA
ICTVTaxoChallenge_259932	Duplodnaviria	0.998055	NA	NA	Heunggongvirae	0.998055	NA	NA	Uroviricota	0.998055	NA	NA	Caudoviricetes	0.998055	NA	NA	NA	NA	NA	NA	Schitoviridae	0.998055	NA	NA	Efbeekayvirus	0.998055	NA	NA	Efbeekayvirus P184	0.998055
ICTVTaxoChallenge_67386	Varidnaviria	0.828857	NA	NA	Bamfordvirae	0.828857	NA	NA	Preplasmiviricota	0.828857	NA	NA	Tectiliviricetes	0.828857	NA	NA	Rowavirales	0.828857	NA	NA	Adenoviridae	0.828857	NA	NA	Mastadenovirus	0.828857	NA	NA	Mastadenovirus dominans	0.828857
ICTVTaxoChallenge_448094	Riboviria	0.919643	NA	NA	Orthornavirae	0.919643	NA	NA	Negarnaviricota	0.919643	Polyploviricotina	0.919643	Bunyaviricetes	0.919643	NA	NA	Hareavirales	0.919643	NA	NA	Phenuiviridae	0.919643	NA	NA	Phasivirus	0.919643	NA	NA	Phasivirus phasiense	0.919643
ICTVTaxoChallenge_179815	Monodnaviria	0.961905	NA	NA	Shotokuvirae	0.961905	NA	NA	Cressdnaviricota	0.961905	NA	NA	Arfiviricetes	0.961905	NA	NA	Cremevirales	0.961905	NA	NA	Smacoviridae	0.961905	NA	NA	Porprismacovirus	0.961905	NA	NA	Porprismacovirus porci2	0.961905
ICTVTaxoChallenge_13322	Riboviria	0.628455	NA	NA	Orthornavirae	0.628455	NA	NA	Pisuviricota	0.628455	NA	NA	Pisoniviricetes	0.628455	NA	NA	Picornavirales	0.628455	NA	NA	Picornaviridae	0.628455	Ensavirinae	0.628455	Enterovirus	0.628455	NA	NA	Enterovirus betacoxsackie	0.628455
ICTVTaxoChallenge_963233	Riboviria	0.582532	NA	NA	Orthornavirae	0.582532	NA	NA	Kitrinoviricota	0.582532	NA	NA	Alsuviricetes	0.582532	NA	NA	Tymovirales	0.582532	NA	NA	Betaflexiviridae	0.582532	Trivirinae	0.582532	Vitivirus	0.582532	NA	NA	Vitivirus gammavitis	0.582532
ICTVTaxoChallenge_43265	NA	NA	NA	NA	NA	NA	NA	NA	NA	NA	NA	NA	NA	NA	NA	NA	NA	NA	NA	NA	NA	NA	NA	NA	NA	NA	NA	NA	NA
ICTVTaxoChallenge_760430	Duplodnaviria	0.999211	NA	NA	Heunggongvirae	0.999211	NA	NA	Uroviricota	0.999211	NA	NA	Caudoviricetes	0.999211	NA	NA	NA	NA	NA	NA	Schitoviridae	0.999211	NA	NA	Efbeekayvirus	0.999211	NA	NA	Efbeekayvirus Fbkp27	0.999211
ICTVTaxoChallenge_907235	Riboviria	0.503448	NA	NA	Orthornavirae	0.503448	NA	NA	Negarnaviricota	0.503448	Polyploviricotina	0.503448	Bunyaviricetes	0.503448	NA	NA	Hareavirales	0.503448	NA	NA	Phenuiviridae	0.503448	NA	NA	Phlebovirus	0.503448	NA	NA	Phlebovirus medjerdaense	0.503448
ICTVTaxoChallenge_774700	NA	NA	NA	NA	NA	NA	NA	NA	NA	NA	NA	NA	NA	NA	NA	NA	NA	NA	NA	NA	NA	NA	NA	NA	NA	NA	NA	NA	NA
ICTVTaxoChallenge_943155	Riboviria	0.96875	NA	NA	Orthornavirae	0.96875	NA	NA	Duplornaviricota	0.96875	NA	NA	Resentoviricetes	0.96875	NA	NA	Reovirales	0.96875	NA	NA	Sedoreoviridae	0.96875	NA	NA	Orbivirus	0.96875	NA	NA	Orbivirus ruminantium	0.96875
ICTVTaxoChallenge_277477	Riboviria	0.598896	NA	NA	Orthornavirae	0.598896	NA	NA	Lenarviricota	0.598896	NA	NA	Leviviricetes	0.598896	NA	NA	Timlovirales	0.598896	NA	NA	Steitzviridae	0.598896	NA	NA	Hohrdovirus	0.598896	NA	NA	Hohrdovirus pedadaptatum	0.598896
ICTVTaxoChallenge_427094	NA	NA	NA	NA	NA	NA	NA	NA	NA	NA	NA	NA	NA	NA	NA	NA	NA	NA	NA	NA	Tolecusatellitidae	0.968182	NA	NA	Betasatellite	0.968182	NA	NA	Betasatellite sidavietnamensesecundi	0.968182
ICTVTaxoChallenge_779655	Duplodnaviria	0.944422	NA	NA	Heunggongvirae	0.944422	NA	NA	Uroviricota	0.944422	NA	NA	Caudoviricetes	0.944422	NA	NA	NA	NA	NA	NA	NA	NA	Gracegardnervirinae	0.944422	Cheoctovirus	0.944422	NA	NA	Cheoctovirus joeyjr	0.944422
ICTVTaxoChallenge_170844	Duplodnaviria	0.997263	NA	NA	Heunggongvirae	0.997263	NA	NA	Uroviricota	0.997263	NA	NA	Caudoviricetes	0.997263	NA	NA	NA	NA	NA	NA	Straboviridae	0.997263	Tevenvirinae	0.997263	Tequatrovirus	0.997263	NA	NA	Tequatrovirus ecomime340	0.997263
ICTVTaxoChallenge_597988	NA	NA	NA	NA	NA	NA	NA	NA	NA	NA	NA	NA	NA	NA	NA	NA	NA	NA	NA	NA	NA	NA	NA	NA	NA	NA	NA	NA	NA
ICTVTaxoChallenge_559884	Duplodnaviria	0.994158	NA	NA	Heunggongvirae	0.994158	NA	NA	Uroviricota	0.994158	NA	NA	Caudoviricetes	0.994158	NA	NA	NA	NA	NA	NA	Aliceevansviridae	0.994158	NA	NA	Moineauvirus	0.994158	NA	NA	Moineauvirus CHPC1036	0.994158
ICTVTaxoChallenge_472230	Riboviria	0.95992	NA	NA	Orthornavirae	0.95992	NA	NA	Negarnaviricota	0.95992	Haploviricotina	0.95992	Monjiviricetes	0.95992	NA	NA	Mononegavirales	0.95992	NA	NA	Lispiviridae	0.95992	NA	NA	Synelinevirus	0.95992	NA	NA	Synelinevirus bonnense	0.95992
ICTVTaxoChallenge_276762	Riboviria	0.624324	NA	NA	Orthornavirae	0.624324	NA	NA	Negarnaviricota	0.624324	Polyploviricotina	0.624324	Bunyaviricetes	0.624324	NA	NA	Elliovirales	0.624324	NA	NA	Peribunyaviridae	0.624324	NA	NA	Orthobunyavirus	0.624324	NA	NA	Orthobunyavirus utingaense	0.624324
ICTVTaxoChallenge_818041	Monodnaviria	0.527473	NA	NA	Shotokuvirae	0.527473	NA	NA	Cressdnaviricota	0.527473	NA	NA	Repensiviricetes	0.527473	NA	NA	Geplafuvirales	0.527473	NA	NA	Genomoviridae	0.527473	NA	NA	Gemycircularvirus	0.527473	NA	NA	Gemycircularvirus gopha3	0.527473
ICTVTaxoChallenge_654372	Riboviria	1	NA	NA	Orthornavirae	1	NA	NA	Negarnaviricota	1	Polyploviricotina	1	Bunyaviricetes	1	NA	NA	Hareavirales	1	NA	NA	Arenaviridae	1	NA	NA	Antennavirus	1	NA	NA	Antennavirus salmonis	1
ICTVTaxoChallenge_146898	Riboviria	0.538869	NA	NA	Orthornavirae	0.538869	NA	NA	Pisuviricota	0.538869	NA	NA	Pisoniviricetes	0.538869	NA	NA	Picornavirales	0.538869	NA	NA	Picornaviridae	0.538869	Kodimesavirinae	0.538869	Megrivirus	0.538869	NA	NA	Megrivirus aturhepa	0.538869
ICTVTaxoChallenge_70012	NA	NA	NA	NA	NA	NA	NA	NA	NA	NA	NA	NA	NA	NA	NA	NA	NA	NA	NA	NA	NA	NA	NA	NA	NA	NA	NA	NA	NA
ICTVTaxoChallenge_615228	Duplodnaviria	0.949495	NA	NA	Heunggongvirae	0.949495	NA	NA	Uroviricota	0.949495	NA	NA	Caudoviricetes	0.949495	NA	NA	NA	NA	NA	NA	Ackermannviridae	0.949495	Cvivirinae	0.949495	Kuttervirus	0.949495	NA	NA	Kuttervirus allotria	0.949495
ICTVTaxoChallenge_956467	Riboviria	0.999348	NA	NA	Orthornavirae	0.999348	NA	NA	Kitrinoviricota	0.999348	NA	NA	Flasuviricetes	0.999348	NA	NA	Amarillovirales	0.999348	NA	NA	Flaviviridae	0.999348	NA	NA	Pegivirus	0.999348	NA	NA	Pegivirus hominis	0.999348
ICTVTaxoChallenge_260896	Monodnaviria	1	NA	NA	Shotokuvirae	1	NA	NA	Cressdnaviricota	1	NA	NA	Repensiviricetes	1	NA	NA	Geplafuvirales	1	NA	NA	Geminiviridae	1	NA	NA	Mastrevirus	1	NA	NA	Mastrevirus oryzasecundi	1
ICTVTaxoChallenge_517730	Duplodnaviria	0.510039	NA	NA	Heunggongvirae	0.510039	NA	NA	Uroviricota	0.510039	NA	NA	Caudoviricetes	0.510039	NA	NA	NA	NA	NA	NA	NA	NA	NA	NA	Skunavirus	0.510039	NA	NA	Skunavirus jm2	0.510039
ICTVTaxoChallenge_396794	Duplodnaviria	0.955163	NA	NA	Heunggongvirae	0.955163	NA	NA	Uroviricota	0.955163	NA	NA	Caudoviricetes	0.955163	NA	NA	NA	NA	NA	NA	NA	NA	NA	NA	Pahexavirus	0.955163	NA	NA	Pahexavirus attacne	0.955163
ICTVTaxoChallenge_457918	Duplodnaviria	0.558544	NA	NA	Heunggongvirae	0.558544	NA	NA	Uroviricota	0.558544	NA	NA	Caudoviricetes	0.558544	NA	NA	NA	NA	NA	NA	NA	NA	Weiservirinae	0.558544	Kratiovirus	0.558544	NA	NA	Kratiovirus leston	0.558544
ICTVTaxoChallenge_623702	NA	NA	NA	NA	NA	NA	NA	NA	NA	NA	NA	NA	NA	NA	NA	NA	NA	NA	NA	NA	NA	NA	NA	NA	NA	NA	NA	NA	NA
ICTVTaxoChallenge_354381	Riboviria	0.919453	NA	NA	Orthornavirae	0.919453	NA	NA	Duplornaviricota	0.919453	NA	NA	Resentoviricetes	0.919453	NA	NA	Reovirales	0.919453	NA	NA	Spinareoviridae	0.919453	NA	NA	Orthoreovirus	0.919453	NA	NA	Orthoreovirus avis	0.919453
ICTVTaxoChallenge_808257	Riboviria	0.946914	NA	NA	Orthornavirae	0.946914	NA	NA	Pisuviricota	0.946914	NA	NA	Stelpaviricetes	0.946914	NA	NA	Patatavirales	0.946914	NA	NA	Potyviridae	0.946914	NA	NA	Potyvirus	0.946914	NA	NA	Potyvirus fountaingrassi	0.946914
ICTVTaxoChallenge_535315	Riboviria	0.968722	NA	NA	Pararnavirae	0.968722	NA	NA	Artverviricota	0.968722	NA	NA	Revtraviricetes	0.968722	NA	NA	Ortervirales	0.968722	NA	NA	Retroviridae	0.968722	Spumaretrovirinae	0.968722	Simiispumavirus	0.968722	NA	NA	Simiispumavirus pantrover	0.968722
ICTVTaxoChallenge_907992	NA	NA	NA	NA	NA	NA	NA	NA	NA	NA	NA	NA	NA	NA	NA	NA	NA	NA	NA	NA	NA	NA	NA	NA	NA	NA	NA	NA	NA
ICTVTaxoChallenge_329052	Riboviria	0.911392	NA	NA	Orthornavirae	0.911392	NA	NA	Lenarviricota	0.911392	NA	NA	Miaviricetes	0.911392	NA	NA	Ourlivirales	0.911392	NA	NA	Botourmiaviridae	0.911392	NA	NA	Ourmiavirus	0.911392	NA	NA	Cassava virus C	0.911392
ICTVTaxoChallenge_531672	Riboviria	1	NA	NA	Orthornavirae	1	NA	NA	Negarnaviricota	1	Polyploviricotina	1	Bunyaviricetes	1	NA	NA	Elliovirales	1	NA	NA	Peribunyaviridae	1	NA	NA	Orthobunyavirus	1	NA	NA	Orthobunyavirus bwambaense	1
ICTVTaxoChallenge_734080	Duplodnaviria	0.994676	NA	NA	Heunggongvirae	0.994676	NA	NA	Uroviricota	0.994676	NA	NA	Caudoviricetes	0.994676	NA	NA	NA	NA	NA	NA	NA	NA	NA	NA	Lambovirus	0.994676	NA	NA	Lambovirus ranch	0.994676
ICTVTaxoChallenge_771886	Riboviria	1	NA	NA	Orthornavirae	1	NA	NA	Lenarviricota	1	NA	NA	Miaviricetes	1	NA	NA	Ourlivirales	1	NA	NA	Botourmiaviridae	1	NA	NA	Penoulivirus	1	NA	NA	Penoulivirus gammaplasmoparae	1
ICTVTaxoChallenge_539742	Riboviria	0.965461	NA	NA	Orthornavirae	0.965461	NA	NA	Lenarviricota	0.965461	NA	NA	Leviviricetes	0.965461	NA	NA	Norzivirales	0.965461	NA	NA	Fiersviridae	0.965461	NA	NA	Andhasavirus	0.965461	NA	NA	Andhasavirus borborocola	0.965461
ICTVTaxoChallenge_991625	Duplodnaviria	0.531623	NA	NA	Heunggongvirae	0.531623	NA	NA	Uroviricota	0.531623	NA	NA	Caudoviricetes	0.531623	NA	NA	NA	NA	NA	NA	Autographiviridae	0.531623	Studiervirinae	0.531623	Teetrevirus	0.531623	NA	NA	Teetrevirus KPN3	0.531623
ICTVTaxoChallenge_287453	Duplodnaviria	0.568816	NA	NA	Heunggongvirae	0.568816	NA	NA	Uroviricota	0.568816	NA	NA	Caudoviricetes	0.568816	NA	NA	NA	NA	NA	NA	NA	NA	Bronfenbrennervirinae	0.568816	Biseptimavirus	0.568816	NA	NA	Biseptimavirus BU01	0.568816
ICTVTaxoChallenge_58561	Riboviria	0.993289	NA	NA	Orthornavirae	0.993289	NA	NA	Pisuviricota	0.993289	NA	NA	Duplopiviricetes	0.993289	NA	NA	Durnavirales	0.993289	NA	NA	Partitiviridae	0.993289	NA	NA	Betapartitivirus	0.993289	NA	NA	Betapartitivirus octiheterobasidion	0.993289
ICTVTaxoChallenge_801863	NA	NA	NA	NA	NA	NA	NA	NA	NA	NA	NA	NA	NA	NA	NA	NA	NA	NA	NA	NA	NA	NA	NA	NA	NA	NA	NA	NA	NA
ICTVTaxoChallenge_983779	NA	NA	NA	NA	NA	NA	NA	NA	NA	NA	NA	NA	NA	NA	NA	NA	NA	NA	NA	NA	NA	NA	NA	NA	NA	NA	NA	NA	NA
ICTVTaxoChallenge_25347	Riboviria	0.93385	NA	NA	Orthornavirae	0.93385	NA	NA	Pisuviricota	0.93385	NA	NA	Stelpaviricetes	0.93385	NA	NA	Patatavirales	0.93385	NA	NA	Potyviridae	0.93385	NA	NA	Potyvirus	0.93385	NA	NA	Potyvirus lactucae	0.93385
ICTVTaxoChallenge_996643	NA	NA	NA	NA	NA	NA	NA	NA	NA	NA	NA	NA	NA	NA	NA	NA	NA	NA	NA	NA	NA	NA	NA	NA	NA	NA	NA	NA	NA
ICTVTaxoChallenge_272605	NA	NA	NA	NA	NA	NA	NA	NA	NA	NA	NA	NA	NA	NA	NA	NA	NA	NA	NA	NA	NA	NA	NA	NA	NA	NA	NA	NA	NA
ICTVTaxoChallenge_350317	Riboviria	0.99926	NA	NA	Orthornavirae	0.99926	NA	NA	Lenarviricota	0.99926	NA	NA	Miaviricetes	0.99926	NA	NA	Ourlivirales	0.99926	NA	NA	Botourmiaviridae	0.99926	NA	NA	Botoulivirus	0.99926	NA	NA	Botoulivirus iotabotrytidis	0.99926
ICTVTaxoChallenge_288187	NA	NA	NA	NA	NA	NA	NA	NA	NA	NA	NA	NA	NA	NA	NA	NA	NA	NA	NA	NA	NA	NA	NA	NA	NA	NA	NA	NA	NA
ICTVTaxoChallenge_868830	Monodnaviria	0.987654	NA	NA	Shotokuvirae	0.987654	NA	NA	Cressdnaviricota	0.987654	NA	NA	Arfiviricetes	0.987654	NA	NA	Mulpavirales	0.987654	NA	NA	Nanoviridae	0.987654	NA	NA	Nanovirus	0.987654	NA	NA	Nanovirus necroflaviviciae	0.987654
ICTVTaxoChallenge_610126	Duplodnaviria	0.938785	NA	NA	Heunggongvirae	0.938785	NA	NA	Peploviricota	0.938785	NA	NA	Herviviricetes	0.938785	NA	NA	Herpesvirales	0.938785	NA	NA	Orthoherpesviridae	0.938785	Alphaherpesvirinae	0.938785	Mardivirus	0.938785	NA	NA	Mardivirus gallidalpha2	0.938785
ICTVTaxoChallenge_8490	Varidnaviria	0.923673	NA	NA	Bamfordvirae	0.923673	NA	NA	Nucleocytoviricota	0.923673	NA	NA	Megaviricetes	0.923673	NA	NA	Pimascovirales	0.923673	NA	NA	Iridoviridae	0.923673	Alphairidovirinae	0.923673	Megalocytivirus	0.923673	NA	NA	Megalocytivirus pagrus1	0.923673
ICTVTaxoChallenge_6133	NA	NA	NA	NA	NA	NA	NA	NA	NA	NA	NA	NA	NA	NA	NA	NA	NA	NA	NA	NA	Tolecusatellitidae	0.691964	NA	NA	Betasatellite	0.691964	NA	NA	Betasatellite solaniyemenense	0.691964
ICTVTaxoChallenge_402745	Duplodnaviria	0.911556	NA	NA	Heunggongvirae	0.911556	NA	NA	Peploviricota	0.911556	NA	NA	Herviviricetes	0.911556	NA	NA	Herpesvirales	0.911556	NA	NA	Malacoherpesviridae	0.911556	NA	NA	Aurivirus	0.911556	NA	NA	Aurivirus haliotidmalaco1	0.911556
ICTVTaxoChallenge_228073	NA	NA	NA	NA	NA	NA	NA	NA	NA	NA	NA	NA	Naldaviricetes	0.960283	NA	NA	Lefavirales	0.960283	NA	NA	Nudiviridae	0.960283	NA	NA	Alphanudivirus	0.960283	NA	NA	Alphanudivirus droinnubilae	0.960283
ICTVTaxoChallenge_618288	Riboviria	0.998787	NA	NA	Orthornavirae	0.998787	NA	NA	Negarnaviricota	0.998787	Haploviricotina	0.998787	Monjiviricetes	0.998787	NA	NA	Mononegavirales	0.998787	NA	NA	Rhabdoviridae	0.998787	Alpharhabdovirinae	0.998787	Ledantevirus	0.998787	NA	NA	Ledantevirus taiyi	0.998787
ICTVTaxoChallenge_547317	Riboviria	0.940871	NA	NA	Orthornavirae	0.940871	NA	NA	Negarnaviricota	0.940871	Haploviricotina	0.940871	Monjiviricetes	0.940871	NA	NA	Mononegavirales	0.940871	NA	NA	Rhabdoviridae	0.940871	Alpharhabdovirinae	0.940871	Replylivirus	0.940871	NA	NA	Replylivirus allogus	0.940871
ICTVTaxoChallenge_997617	Duplodnaviria	0.518856	NA	NA	Heunggongvirae	0.518856	NA	NA	Uroviricota	0.518856	NA	NA	Caudoviricetes	0.518856	NA	NA	NA	NA	NA	NA	NA	NA	NA	NA	Ceduovirus	0.518856	NA	NA	Ceduovirus bIBBE1	0.518856
ICTVTaxoChallenge_329715	Monodnaviria	0.644578	NA	NA	Shotokuvirae	0.644578	NA	NA	Cressdnaviricota	0.644578	NA	NA	Arfiviricetes	0.644578	NA	NA	Mulpavirales	0.644578	NA	NA	Nanoviridae	0.644578	NA	NA	Babuvirus	0.644578	NA	NA	Babuvirus abacae	0.644578
ICTVTaxoChallenge_25868	Riboviria	0.885117	NA	NA	Orthornavirae	0.885117	NA	NA	Negarnaviricota	0.885117	Polyploviricotina	0.885117	Bunyaviricetes	0.885117	NA	NA	Elliovirales	0.885117	NA	NA	Peribunyaviridae	0.885117	NA	NA	Orthobunyavirus	0.885117	NA	NA	Orthobunyavirus sedlecense	0.885117
ICTVTaxoChallenge_234451	Riboviria	0.998414	NA	NA	Orthornavirae	0.998414	NA	NA	Pisuviricota	0.998414	NA	NA	Pisoniviricetes	0.998414	NA	NA	Picornavirales	0.998414	NA	NA	Iflaviridae	0.998414	NA	NA	Iflavirus	0.998414	NA	NA	Iflavirus flacherie	0.998414
ICTVTaxoChallenge_810470	Riboviria	1	NA	NA	Orthornavirae	1	NA	NA	Kitrinoviricota	1	NA	NA	Alsuviricetes	1	NA	NA	Martellivirales	1	NA	NA	Endornaviridae	1	NA	NA	Alphaendornavirus	1	NA	NA	Alphaendornavirus perseae	1
ICTVTaxoChallenge_720664	Riboviria	1	NA	NA	Orthornavirae	1	NA	NA	Lenarviricota	1	NA	NA	Leviviricetes	1	NA	NA	Norzivirales	1	NA	NA	Fiersviridae	1	NA	NA	Mintuvirus	1	NA	NA	Mintuvirus pelovicinum	1
ICTVTaxoChallenge_27230	Riboviria	0.952452	NA	NA	Orthornavirae	0.952452	NA	NA	Lenarviricota	0.952452	NA	NA	Leviviricetes	0.952452	NA	NA	Timlovirales	0.952452	NA	NA	Steitzviridae	0.952452	NA	NA	Lidtloavirus	0.952452	NA	NA	Lidtloavirus humivicinum	0.952452
ICTVTaxoChallenge_230853	Varidnaviria	0.925673	NA	NA	Bamfordvirae	0.925673	NA	NA	Preplasmiviricota	0.925673	NA	NA	Tectiliviricetes	0.925673	NA	NA	Rowavirales	0.925673	NA	NA	Adenoviridae	0.925673	NA	NA	Mastadenovirus	0.925673	NA	NA	Mastadenovirus dominans	0.925673
ICTVTaxoChallenge_416493	Riboviria	0.974138	NA	NA	Orthornavirae	0.974138	NA	NA	Duplornaviricota	0.974138	NA	NA	Chrymotiviricetes	0.974138	NA	NA	Ghabrivirales	0.974138	Alphatotivirineae	0.974138	Chrysoviridae	0.974138	NA	NA	Betachrysovirus	0.974138	NA	NA	Betachrysovirus foxyspori	0.974138
ICTVTaxoChallenge_773412	Riboviria	0.898734	NA	NA	Orthornavirae	0.898734	NA	NA	Negarnaviricota	0.898734	Polyploviricotina	0.898734	Bunyaviricetes	0.898734	NA	NA	Elliovirales	0.898734	NA	NA	Peribunyaviridae	0.898734	NA	NA	Orthobunyavirus	0.898734	NA	NA	Orthobunyavirus termeilense	0.898734
ICTVTaxoChallenge_516338	Riboviria	1	NA	NA	Orthornavirae	1	NA	NA	Pisuviricota	1	NA	NA	Duplopiviricetes	1	NA	NA	Durnavirales	1	NA	NA	Fusariviridae	1	NA	NA	Betafusarivirus	1	NA	NA	Betafusarivirus sinensis	1
ICTVTaxoChallenge_704132	Monodnaviria	0.966089	NA	NA	Shotokuvirae	0.966089	NA	NA	Cressdnaviricota	0.966089	NA	NA	Repensiviricetes	0.966089	NA	NA	Geplafuvirales	0.966089	NA	NA	Geminiviridae	0.966089	NA	NA	Begomovirus	0.966089	NA	NA	Begomovirus capsibhavanisagarense	0.966089
ICTVTaxoChallenge_601256	Duplodnaviria	0.988623	NA	NA	Heunggongvirae	0.988623	NA	NA	Uroviricota	0.988623	NA	NA	Caudoviricetes	0.988623	NA	NA	NA	NA	NA	NA	NA	NA	NA	NA	Laroyevirus	0.988623	NA	NA	Laroyevirus laroye	0.988623
ICTVTaxoChallenge_764894	Riboviria	0.5867	NA	NA	Orthornavirae	0.5867	NA	NA	Pisuviricota	0.5867	NA	NA	Duplopiviricetes	0.5867	NA	NA	Durnavirales	0.5867	NA	NA	Fusariviridae	0.5867	NA	NA	Alphafusarivirus	0.5867	NA	NA	Alphafusarivirus auriculariae	0.5867
ICTVTaxoChallenge_651492	Riboviria	0.927891	NA	NA	Pararnavirae	0.927891	NA	NA	Artverviricota	0.927891	NA	NA	Revtraviricetes	0.927891	NA	NA	Ortervirales	0.927891	NA	NA	Belpaoviridae	0.927891	NA	NA	Semotivirus	0.927891	NA	NA	Drosophila semotivirus Max	0.927891
ICTVTaxoChallenge_150956	Duplodnaviria	0.547563	NA	NA	Heunggongvirae	0.547563	NA	NA	Uroviricota	0.547563	NA	NA	Caudoviricetes	0.547563	NA	NA	NA	NA	NA	NA	Ackermannviridae	0.547563	NA	NA	Taipeivirus	0.547563	NA	NA	Taipeivirus magnus	0.547563
ICTVTaxoChallenge_604385	Riboviria	0.937811	NA	NA	Orthornavirae	0.937811	NA	NA	Negarnaviricota	0.937811	Polyploviricotina	0.937811	Insthoviricetes	0.937811	NA	NA	Articulavirales	0.937811	NA	NA	Orthomyxoviridae	0.937811	NA	NA	Quaranjavirus	0.937811	NA	NA	Quaranjavirus quaranfilense	0.937811
ICTVTaxoChallenge_358852	NA	NA	NA	NA	NA	NA	NA	NA	NA	NA	NA	NA	NA	NA	NA	NA	NA	NA	NA	NA	NA	NA	NA	NA	NA	NA	NA	NA	NA
ICTVTaxoChallenge_238074	Riboviria	0.995984	NA	NA	Orthornavirae	0.995984	NA	NA	Duplornaviricota	0.995984	NA	NA	Chrymotiviricetes	0.995984	NA	NA	Ghabrivirales	0.995984	Alphatotivirineae	0.995984	Monocitiviridae	0.995984	NA	NA	Monocitivirus	0.995984	NA	NA	Monocitivirus ichi	0.995984
ICTVTaxoChallenge_995069	Duplodnaviria	0.914958	NA	NA	Heunggongvirae	0.914958	NA	NA	Uroviricota	0.914958	NA	NA	Caudoviricetes	0.914958	NA	NA	NA	NA	NA	NA	NA	NA	NA	NA	Skunavirus	0.914958	NA	NA	NA
ICTVTaxoChallenge_583010	Monodnaviria	0.584475	NA	NA	Shotokuvirae	0.584475	NA	NA	Cossaviricota	0.584475	NA	NA	Quintoviricetes	0.584475	NA	NA	Piccovirales	0.584475	NA	NA	Parvoviridae	0.584475	Parvovirinae	0.584475	Tetraparvovirus	0.584475	NA	NA	Tetraparvovirus primate1	0.584475
ICTVTaxoChallenge_274851	Duplodnaviria	0.986142	NA	NA	Heunggongvirae	0.986142	NA	NA	Uroviricota	0.986142	NA	NA	Caudoviricetes	0.986142	NA	NA	NA	NA	NA	NA	Peduoviridae	0.986142	NA	NA	Baylorvirus	0.986142	NA	NA	Baylorvirus bv1127AP1	0.986142
ICTVTaxoChallenge_707921	Riboviria	1	NA	NA	Orthornavirae	1	NA	NA	Negarnaviricota	1	Polyploviricotina	1	Bunyaviricetes	1	NA	NA	Elliovirales	1	NA	NA	Hantaviridae	1	Mammantavirinae	1	Orthohantavirus	1	NA	NA	Orthohantavirus khabarovskense	1
ICTVTaxoChallenge_391243	Duplodnaviria	0.562792	NA	NA	Heunggongvirae	0.562792	NA	NA	Uroviricota	0.562792	NA	NA	Caudoviricetes	0.562792	NA	NA	NA	NA	NA	NA	NA	NA	NA	NA	Skunavirus	0.562792	NA	NA	Skunavirus L18	0.562792
ICTVTaxoChallenge_829552	Riboviria	1	NA	NA	Orthornavirae	1	NA	NA	Duplornaviricota	1	NA	NA	Resentoviricetes	1	NA	NA	Reovirales	1	NA	NA	Spinareoviridae	1	NA	NA	Aquareovirus	1	NA	NA	Aquareovirus scophthalmi	1
ICTVTaxoChallenge_133354	Riboviria	0.57478	NA	NA	Orthornavirae	0.57478	NA	NA	Duplornaviricota	0.57478	NA	NA	Vidaverviricetes	0.57478	NA	NA	Mindivirales	0.57478	NA	NA	Cystoviridae	0.57478	NA	NA	Cystovirus	0.57478	NA	NA	Cystovirus phi12	0.57478
ICTVTaxoChallenge_163979	NA	NA	NA	NA	NA	NA	NA	NA	NA	NA	NA	NA	NA	NA	NA	NA	NA	NA	NA	NA	NA	NA	NA	NA	NA	NA	NA	NA	NA
ICTVTaxoChallenge_875801	Duplodnaviria	0.569896	NA	NA	Heunggongvirae	0.569896	NA	NA	Uroviricota	0.569896	NA	NA	Caudoviricetes	0.569896	NA	NA	NA	NA	NA	NA	Orlajensenviridae	0.569896	Pelczarvirinae	0.569896	Paopuvirus	0.569896	NA	NA	Paopuvirus noelani	0.569896
ICTVTaxoChallenge_826071	Monodnaviria	1	NA	NA	Shotokuvirae	1	NA	NA	Cressdnaviricota	1	NA	NA	Repensiviricetes	1	NA	NA	Geplafuvirales	1	NA	NA	Geminiviridae	1	NA	NA	Begomovirus	1	NA	NA	Begomovirus solanumseverparvi	1
ICTVTaxoChallenge_324693	Riboviria	0.946482	NA	NA	Orthornavirae	0.946482	NA	NA	Negarnaviricota	0.946482	Haploviricotina	0.946482	Monjiviricetes	0.946482	NA	NA	Mononegavirales	0.946482	NA	NA	Paramyxoviridae	0.946482	Orthoparamyxovirinae	0.946482	Morbillivirus	0.946482	NA	NA	Morbillivirus felis	0.946482
ICTVTaxoChallenge_205760	NA	NA	NA	NA	NA	NA	NA	NA	NA	NA	NA	NA	NA	NA	NA	NA	NA	NA	NA	NA	NA	NA	NA	NA	NA	NA	NA	NA	NA
ICTVTaxoChallenge_985202	Monodnaviria	0.705202	NA	NA	Shotokuvirae	0.705202	NA	NA	Cressdnaviricota	0.705202	NA	NA	Arfiviricetes	0.705202	NA	NA	Cirlivirales	0.705202	NA	NA	Vilyaviridae	0.705202	NA	NA	Vingilotevirus	0.705202	NA	NA	Vingilotevirus gimli	0.705202
ICTVTaxoChallenge_261845	Duplodnaviria	0.97063	NA	NA	Heunggongvirae	0.97063	NA	NA	Peploviricota	0.97063	NA	NA	Herviviricetes	0.97063	NA	NA	Herpesvirales	0.97063	NA	NA	Malacoherpesviridae	0.97063	NA	NA	Aurivirus	0.97063	NA	NA	Aurivirus haliotidmalaco1	0.97063
ICTVTaxoChallenge_681327	Duplodnaviria	0.511735	NA	NA	Heunggongvirae	0.511735	NA	NA	Uroviricota	0.511735	NA	NA	Caudoviricetes	0.511735	NA	NA	NA	NA	NA	NA	Autographiviridae	0.511735	Studiervirinae	0.511735	Przondovirus	0.511735	NA	NA	Przondovirus KpV767	0.511735
ICTVTaxoChallenge_804178	NA	NA	NA	NA	NA	NA	NA	NA	NA	NA	NA	NA	NA	NA	NA	NA	NA	NA	NA	NA	Anelloviridae	0.485484	NA	NA	Alphatorquevirus	0.485484	NA	NA	NA
ICTVTaxoChallenge_103965	Duplodnaviria	0.562595	NA	NA	Heunggongvirae	0.562595	NA	NA	Uroviricota	0.562595	NA	NA	Caudoviricetes	0.562595	NA	NA	NA	NA	NA	NA	Straboviridae	0.562595	Tevenvirinae	0.562595	Roskildevirus	0.562595	NA	NA	Roskildevirus cronus	0.562595
ICTVTaxoChallenge_939468	Riboviria	0.971487	NA	NA	Orthornavirae	0.971487	NA	NA	Pisuviricota	0.971487	NA	NA	Pisoniviricetes	0.971487	NA	NA	Picornavirales	0.971487	NA	NA	Secoviridae	0.971487	Comovirinae	0.971487	Comovirus	0.971487	NA	NA	Comovirus rugomusivum	0.971487
ICTVTaxoChallenge_365470	Riboviria	0.97451	NA	NA	Orthornavirae	0.97451	NA	NA	Duplornaviricota	0.97451	NA	NA	Chrymotiviricetes	0.97451	NA	NA	Ghabrivirales	0.97451	Alphatotivirineae	0.97451	Chrysoviridae	0.97451	NA	NA	Alphachrysovirus	0.97451	NA	NA	Alphachrysovirus isariae	0.97451
ICTVTaxoChallenge_461087	Riboviria	0.893971	NA	NA	Orthornavirae	0.893971	NA	NA	Kitrinoviricota	0.893971	NA	NA	Alsuviricetes	0.893971	NA	NA	Martellivirales	0.893971	NA	NA	Togaviridae	0.893971	NA	NA	Alphavirus	0.893971	NA	NA	Alphavirus middelburg	0.893971
ICTVTaxoChallenge_108624	NA	NA	NA	NA	NA	NA	NA	NA	NA	NA	NA	NA	NA	NA	NA	NA	NA	NA	NA	NA	NA	NA	NA	NA	NA	NA	NA	NA	NA
ICTVTaxoChallenge_986812	Monodnaviria	0.86014	NA	NA	Shotokuvirae	0.86014	NA	NA	Cressdnaviricota	0.86014	NA	NA	Repensiviricetes	0.86014	NA	NA	Geplafuvirales	0.86014	NA	NA	Geminiviridae	0.86014	NA	NA	Begomovirus	0.86014	NA	NA	Begomovirus gossypii	0.86014
ICTVTaxoChallenge_24931	Riboviria	0.953846	NA	NA	Orthornavirae	0.953846	NA	NA	Pisuviricota	0.953846	NA	NA	Pisoniviricetes	0.953846	NA	NA	Nidovirales	0.953846	Tornidovirineae	0.953846	Tobaniviridae	0.953846	Piscanivirinae	0.953846	Bafinivirus	0.953846	Pimfabavirus	0.953846	Bafinivirus pimephalae	0.953846
ICTVTaxoChallenge_913898	Monodnaviria	0.505405	NA	NA	Shotokuvirae	0.505405	NA	NA	Cressdnaviricota	0.505405	NA	NA	Repensiviricetes	0.505405	NA	NA	Geplafuvirales	0.505405	NA	NA	Genomoviridae	0.505405	NA	NA	Gemygorvirus	0.505405	NA	NA	Gemygorvirus stara1	0.505405
ICTVTaxoChallenge_381417	NA	NA	NA	NA	NA	NA	NA	NA	NA	NA	NA	NA	NA	NA	NA	NA	NA	NA	NA	NA	NA	NA	NA	NA	NA	NA	NA	NA	NA
ICTVTaxoChallenge_475905	Duplodnaviria	0.947668	NA	NA	Heunggongvirae	0.947668	NA	NA	Uroviricota	0.947668	NA	NA	Caudoviricetes	0.947668	NA	NA	NA	NA	NA	NA	Ackermannviridae	0.947668	NA	NA	Taipeivirus	0.947668	NA	NA	Taipeivirus KWBSE436	0.947668
ICTVTaxoChallenge_506179	NA	NA	NA	NA	NA	NA	NA	NA	NA	NA	NA	NA	NA	NA	NA	NA	NA	NA	NA	NA	NA	NA	NA	NA	NA	NA	NA	NA	NA
ICTVTaxoChallenge_854653	Riboviria	0.943089	NA	NA	Orthornavirae	0.943089	NA	NA	Negarnaviricota	0.943089	Polyploviricotina	0.943089	Bunyaviricetes	0.943089	NA	NA	Elliovirales	0.943089	NA	NA	Peribunyaviridae	0.943089	NA	NA	Orthobunyavirus	0.943089	NA	NA	Orthobunyavirus batamaense	0.943089
ICTVTaxoChallenge_845254	Duplodnaviria	0.938836	NA	NA	Heunggongvirae	0.938836	NA	NA	Uroviricota	0.938836	NA	NA	Caudoviricetes	0.938836	NA	NA	NA	NA	NA	NA	Rountreeviridae	0.938836	Rakietenvirinae	0.938836	Rosenblumvirus	0.938836	NA	NA	Rosenblumvirus PSa3	0.938836
ICTVTaxoChallenge_457593	Duplodnaviria	0.939634	NA	NA	Heunggongvirae	0.939634	NA	NA	Uroviricota	0.939634	NA	NA	Caudoviricetes	0.939634	NA	NA	NA	NA	NA	NA	Straboviridae	0.939634	Tevenvirinae	0.939634	Moonvirus	0.939634	NA	NA	Moonvirus moon	0.939634
ICTVTaxoChallenge_902927	Monodnaviria	0.536657	NA	NA	Shotokuvirae	0.536657	NA	NA	Cossaviricota	0.536657	NA	NA	Quintoviricetes	0.536657	NA	NA	Piccovirales	0.536657	NA	NA	Parvoviridae	0.536657	Hamaparvovirinae	0.536657	Chaphamaparvovirus	0.536657	NA	NA	Chaphamaparvovirus primate2	0.536657
ICTVTaxoChallenge_682788	Riboviria	0.920245	NA	NA	NA	NA	NA	NA	NA	NA	NA	NA	NA	NA	NA	NA	NA	NA	NA	NA	Polymycoviridae	0.920245	NA	NA	Polymycovirus	0.920245	NA	NA	Polymycovirus aspelaei	0.920245
ICTVTaxoChallenge_976965	Duplodnaviria	0.998178	NA	NA	Heunggongvirae	0.998178	NA	NA	Uroviricota	0.998178	NA	NA	Caudoviricetes	0.998178	NA	NA	NA	NA	NA	NA	NA	NA	NA	NA	Benedictvirus	0.998178	NA	NA	Benedictvirus cuco	0.998178
ICTVTaxoChallenge_50859	Duplodnaviria	0.995624	NA	NA	Heunggongvirae	0.995624	NA	NA	Uroviricota	0.995624	NA	NA	Caudoviricetes	0.995624	NA	NA	NA	NA	NA	NA	NA	NA	Weiservirinae	0.995624	Kratiovirus	0.995624	NA	NA	Kratiovirus rando14	0.995624
ICTVTaxoChallenge_447359	Riboviria	0.999534	NA	NA	Orthornavirae	0.999534	NA	NA	Lenarviricota	0.999534	NA	NA	Howeltoviricetes	0.999534	NA	NA	Cryppavirales	0.999534	NA	NA	Mitoviridae	0.999534	NA	NA	Duamitovirus	0.999534	NA	NA	Duamitovirus hean1	0.999534
ICTVTaxoChallenge_52977	Duplodnaviria	0.5854	NA	NA	Heunggongvirae	0.5854	NA	NA	Uroviricota	0.5854	NA	NA	Caudoviricetes	0.5854	NA	NA	NA	NA	NA	NA	NA	NA	Pclasvirinae	0.5854	Fishburnevirus	0.5854	NA	NA	Fishburnevirus willsammy	0.5854
ICTVTaxoChallenge_660261	NA	NA	NA	NA	NA	NA	NA	NA	NA	NA	NA	NA	Naldaviricetes	0.910153	NA	NA	Lefavirales	0.910153	NA	NA	Nudiviridae	0.910153	NA	NA	Betanudivirus	0.910153	NA	NA	Betanudivirus hezeae	0.910153
ICTVTaxoChallenge_965160	Duplodnaviria	0.562808	NA	NA	Heunggongvirae	0.562808	NA	NA	Uroviricota	0.562808	NA	NA	Caudoviricetes	0.562808	NA	NA	NA	NA	NA	NA	Schitoviridae	0.562808	NA	NA	Oliverunavirus	0.562808	NA	NA	Oliverunavirus OLIVR1	0.562808
ICTVTaxoChallenge_977895	Varidnaviria	0.931506	NA	NA	Bamfordvirae	0.931506	NA	NA	Preplasmiviricota	0.931506	NA	NA	Tectiliviricetes	0.931506	NA	NA	Rowavirales	0.931506	NA	NA	Adenoviridae	0.931506	NA	NA	Ichtadenovirus	0.931506	NA	NA	Ichtadenovirus acipenseris	0.931506
ICTVTaxoChallenge_43092	Duplodnaviria	0.998857	NA	NA	Heunggongvirae	0.998857	NA	NA	Uroviricota	0.998857	NA	NA	Caudoviricetes	0.998857	NA	NA	NA	NA	NA	NA	NA	NA	NA	NA	Dibbivirus	0.998857	NA	NA	Dibbivirus AAM37	0.998857
ICTVTaxoChallenge_63114	Riboviria	0.974359	NA	NA	Orthornavirae	0.974359	NA	NA	NA	NA	NA	NA	NA	NA	NA	NA	NA	NA	NA	NA	Birnaviridae	0.974359	NA	NA	Avibirnavirus	0.974359	NA	NA	Avibirnavirus gumboroense	0.974359
ICTVTaxoChallenge_200169	NA	NA	NA	NA	NA	NA	NA	NA	NA	NA	NA	NA	NA	NA	NA	NA	NA	NA	NA	NA	NA	NA	NA	NA	NA	NA	NA	NA	NA
ICTVTaxoChallenge_966157	Duplodnaviria	0.942138	NA	NA	Heunggongvirae	0.942138	NA	NA	Uroviricota	0.942138	NA	NA	Caudoviricetes	0.942138	NA	NA	NA	NA	NA	NA	NA	NA	Gracegardnervirinae	0.942138	Cheoctovirus	0.942138	NA	NA	Cheoctovirus doug	0.942138
ICTVTaxoChallenge_491877	Monodnaviria	0.563305	NA	NA	Shotokuvirae	0.563305	NA	NA	Cressdnaviricota	0.563305	NA	NA	Arfiviricetes	0.563305	NA	NA	Baphyvirales	0.563305	NA	NA	Bacilladnaviridae	0.563305	NA	NA	Aberdnavirus	0.563305	NA	NA	Aberdnavirus waitai	0.563305
ICTVTaxoChallenge_271283	NA	NA	NA	NA	NA	NA	NA	NA	NA	NA	NA	NA	NA	NA	NA	NA	NA	NA	NA	NA	NA	NA	NA	NA	NA	NA	NA	NA	NA
ICTVTaxoChallenge_140272	Duplodnaviria	0.946198	NA	NA	Heunggongvirae	0.946198	NA	NA	Uroviricota	0.946198	NA	NA	Caudoviricetes	0.946198	NA	NA	NA	NA	NA	NA	Peduoviridae	0.946198	NA	NA	Plazymidvirus	0.946198	NA	NA	Plazymidvirus ZM401	0.946198
ICTVTaxoChallenge_681308	NA	NA	NA	NA	NA	NA	NA	NA	NA	NA	NA	NA	NA	NA	NA	NA	NA	NA	NA	NA	NA	NA	NA	NA	NA	NA	NA	NA	NA
ICTVTaxoChallenge_236315	Varidnaviria	0.563305	NA	NA	Bamfordvirae	0.563305	NA	NA	Preplasmiviricota	0.563305	NA	NA	Tectiliviricetes	0.563305	NA	NA	Rowavirales	0.563305	NA	NA	Adenoviridae	0.563305	NA	NA	Mastadenovirus	0.563305	NA	NA	Mastadenovirus porcusquintum	0.563305
ICTVTaxoChallenge_53459	Riboviria	0.955752	NA	NA	Orthornavirae	0.955752	NA	NA	Pisuviricota	0.955752	NA	NA	Duplopiviricetes	0.955752	NA	NA	Durnavirales	0.955752	NA	NA	Partitiviridae	0.955752	NA	NA	Cryspovirus	0.955752	NA	NA	Cryspovirus cryptosporidii	0.955752
ICTVTaxoChallenge_796808	Riboviria	0.916129	NA	NA	Orthornavirae	0.916129	NA	NA	Duplornaviricota	0.916129	NA	NA	Resentoviricetes	0.916129	NA	NA	Reovirales	0.916129	NA	NA	Spinareoviridae	0.916129	NA	NA	Dinovernavirus	0.916129	NA	NA	Dinovernavirus aedis	0.916129
ICTVTaxoChallenge_847876	Riboviria	1	NA	NA	Orthornavirae	1	NA	NA	Negarnaviricota	1	Polyploviricotina	1	Bunyaviricetes	1	NA	NA	Elliovirales	1	NA	NA	Hantaviridae	1	Mammantavirinae	1	Orthohantavirus	1	NA	NA	Orthohantavirus dobravaense	1
ICTVTaxoChallenge_57671	Monodnaviria	0.971616	NA	NA	Shotokuvirae	0.971616	NA	NA	Cressdnaviricota	0.971616	NA	NA	Repensiviricetes	0.971616	NA	NA	Geplafuvirales	0.971616	NA	NA	Geminiviridae	0.971616	NA	NA	Begomovirus	0.971616	NA	NA	Begomovirus solanumiranense	0.971616
ICTVTaxoChallenge_893542	Riboviria	1	NA	NA	Orthornavirae	1	NA	NA	Kitrinoviricota	1	NA	NA	Alsuviricetes	1	NA	NA	Tymovirales	1	NA	NA	Betaflexiviridae	1	Trivirinae	1	Vitivirus	1	NA	NA	Vitivirus jeivitis	1
ICTVTaxoChallenge_448647	NA	NA	NA	NA	NA	NA	NA	NA	NA	NA	NA	NA	NA	NA	NA	NA	NA	NA	NA	NA	NA	NA	NA	NA	NA	NA	NA	NA	NA
ICTVTaxoChallenge_243330	Riboviria	0.953768	NA	NA	Orthornavirae	0.953768	NA	NA	Negarnaviricota	0.953768	Haploviricotina	0.953768	Monjiviricetes	0.953768	NA	NA	Mononegavirales	0.953768	NA	NA	Rhabdoviridae	0.953768	Deltarhabdovirinae	0.953768	Alphadrosrhavirus	0.953768	NA	NA	Alphadrosrhavirus shayang	0.953768
ICTVTaxoChallenge_423957	NA	NA	NA	NA	NA	NA	NA	NA	NA	NA	NA	NA	NA	NA	NA	NA	NA	NA	NA	NA	NA	NA	NA	NA	NA	NA	NA	NA	NA
ICTVTaxoChallenge_164519	NA	NA	NA	NA	NA	NA	NA	NA	NA	NA	NA	NA	NA	NA	NA	NA	NA	NA	NA	NA	NA	NA	NA	NA	NA	NA	NA	NA	NA
ICTVTaxoChallenge_315102	Duplodnaviria	0.992482	NA	NA	Heunggongvirae	0.992482	NA	NA	Uroviricota	0.992482	NA	NA	Caudoviricetes	0.992482	NA	NA	NA	NA	NA	NA	Mesyanzhinovviridae	0.992482	Bradleyvirinae	0.992482	Cinvestavvirus	0.992482	NA	NA	Cinvestavvirus PaMx74	0.992482
ICTVTaxoChallenge_93857	Riboviria	0.644356	NA	NA	Orthornavirae	0.644356	NA	NA	Pisuviricota	0.644356	NA	NA	Pisoniviricetes	0.644356	NA	NA	Nidovirales	0.644356	Cornidovirineae	0.644356	Coronaviridae	0.644356	Orthocoronavirinae	0.644356	Betacoronavirus	0.644356	Sarbecovirus	0.644356	Betacoronavirus pandemicum	0.644356
ICTVTaxoChallenge_34124	NA	NA	NA	NA	NA	NA	NA	NA	NA	NA	NA	NA	NA	NA	NA	NA	NA	NA	NA	NA	NA	NA	NA	NA	NA	NA	NA	NA	NA
ICTVTaxoChallenge_646054	Varidnaviria	0.591518	NA	NA	Bamfordvirae	0.591518	NA	NA	Preplasmiviricota	0.591518	NA	NA	Tectiliviricetes	0.591518	NA	NA	Rowavirales	0.591518	NA	NA	Adenoviridae	0.591518	NA	NA	Barthadenovirus	0.591518	NA	NA	Barthadenovirus bosquartum	0.591518
ICTVTaxoChallenge_875244	NA	NA	NA	NA	NA	NA	NA	NA	NA	NA	NA	NA	NA	NA	NA	NA	NA	NA	NA	NA	NA	NA	NA	NA	NA	NA	NA	NA	NA
ICTVTaxoChallenge_377532	Riboviria	0.999277	NA	NA	Orthornavirae	0.999277	NA	NA	Lenarviricota	0.999277	NA	NA	Leviviricetes	0.999277	NA	NA	Norzivirales	0.999277	NA	NA	Fiersviridae	0.999277	NA	NA	Saudhavirus	0.999277	NA	NA	Saudhavirus asiohabitans	0.999277
ICTVTaxoChallenge_345397	NA	NA	NA	NA	NA	NA	NA	NA	NA	NA	NA	NA	NA	NA	NA	NA	NA	NA	NA	NA	NA	NA	NA	NA	NA	NA	NA	NA	NA
ICTVTaxoChallenge_239336	NA	NA	NA	NA	NA	NA	NA	NA	NA	NA	NA	NA	Naldaviricetes	0.537177	NA	NA	Lefavirales	0.537177	NA	NA	Baculoviridae	0.537177	NA	NA	Deltabaculovirus	0.537177	NA	NA	Deltabaculovirus cunigripalpi	0.537177
ICTVTaxoChallenge_2453	Monodnaviria	0.994662	NA	NA	Shotokuvirae	0.994662	NA	NA	Cressdnaviricota	0.994662	NA	NA	Arfiviricetes	0.994662	NA	NA	Cirlivirales	0.994662	NA	NA	Circoviridae	0.994662	NA	NA	Cyclovirus	0.994662	NA	NA	Cyclovirus insaan	0.994662
ICTVTaxoChallenge_33491	NA	NA	NA	NA	NA	NA	NA	NA	NA	NA	NA	NA	NA	NA	NA	NA	NA	NA	NA	NA	NA	NA	NA	NA	NA	NA	NA	NA	NA
ICTVTaxoChallenge_468317	Monodnaviria	1	NA	NA	Shotokuvirae	1	NA	NA	Cressdnaviricota	1	NA	NA	Repensiviricetes	1	NA	NA	Geplafuvirales	1	NA	NA	Geminiviridae	1	NA	NA	Begomovirus	1	NA	NA	Begomovirus blechi	1
ICTVTaxoChallenge_596887	Riboviria	0.96875	NA	NA	Orthornavirae	0.96875	NA	NA	Negarnaviricota	0.96875	Polyploviricotina	0.96875	Bunyaviricetes	0.96875	NA	NA	Elliovirales	0.96875	NA	NA	Hantaviridae	0.96875	Mammantavirinae	0.96875	Mobatvirus	0.96875	NA	NA	Mobatvirus laibinense	0.96875
ICTVTaxoChallenge_630205	NA	NA	NA	NA	NA	NA	NA	NA	NA	NA	NA	NA	NA	NA	NA	NA	NA	NA	NA	NA	NA	NA	NA	NA	NA	NA	NA	NA	NA
ICTVTaxoChallenge_686470	NA	NA	NA	NA	NA	NA	NA	NA	NA	NA	NA	NA	NA	NA	NA	NA	NA	NA	NA	NA	NA	NA	NA	NA	NA	NA	NA	NA	NA
ICTVTaxoChallenge_965730	Riboviria	0.940187	NA	NA	Orthornavirae	0.940187	NA	NA	Kitrinoviricota	0.940187	NA	NA	Alsuviricetes	0.940187	NA	NA	Martellivirales	0.940187	NA	NA	Virgaviridae	0.940187	NA	NA	Tobamovirus	0.940187	NA	NA	Tobamovirus paprikae	0.940187
ICTVTaxoChallenge_365180	Riboviria	0.629179	NA	NA	Orthornavirae	0.629179	NA	NA	Lenarviricota	0.629179	NA	NA	Leviviricetes	0.629179	NA	NA	Norzivirales	0.629179	NA	NA	Atkinsviridae	0.629179	NA	NA	Hysdruvirus	0.629179	NA	NA	Hysdruvirus geovivens	0.629179
ICTVTaxoChallenge_449108	Monodnaviria	0.427536	NA	NA	Shotokuvirae	0.427536	NA	NA	Cressdnaviricota	0.427536	NA	NA	Repensiviricetes	0.427536	NA	NA	Geplafuvirales	0.427536	NA	NA	Geminiviridae	0.427536	NA	NA	Begomovirus	0.427536	NA	NA	NA
ICTVTaxoChallenge_901616	Duplodnaviria	0.920468	NA	NA	Heunggongvirae	0.920468	NA	NA	Uroviricota	0.920468	NA	NA	Caudoviricetes	0.920468	NA	NA	NA	NA	NA	NA	NA	NA	NA	NA	Pahexavirus	0.920468	NA	NA	Pahexavirus PA6	0.920468
ICTVTaxoChallenge_676212	Riboviria	0.597333	NA	NA	Orthornavirae	0.597333	NA	NA	Lenarviricota	0.597333	NA	NA	Leviviricetes	0.597333	NA	NA	Timlovirales	0.597333	NA	NA	Blumeviridae	0.597333	NA	NA	Chimpavirus	0.597333	NA	NA	Chimpavirus luticola	0.597333
ICTVTaxoChallenge_525182	Riboviria	0.482913	NA	NA	Orthornavirae	0.482913	NA	NA	Pisuviricota	0.482913	NA	NA	Pisoniviricetes	0.482913	NA	NA	Picornavirales	0.482913	NA	NA	Picornaviridae	0.482913	Ensavirinae	0.482913	Enterovirus	0.482913	NA	NA	NA
ICTVTaxoChallenge_555442	NA	NA	NA	NA	NA	NA	NA	NA	NA	NA	NA	NA	NA	NA	NA	NA	NA	NA	NA	NA	NA	NA	NA	NA	NA	NA	NA	NA	NA
ICTVTaxoChallenge_563167	NA	NA	NA	NA	NA	NA	NA	NA	NA	NA	NA	NA	NA	NA	NA	NA	NA	NA	NA	NA	NA	NA	NA	NA	NA	NA	NA	NA	NA
ICTVTaxoChallenge_901906	Riboviria	0.984615	NA	NA	Orthornavirae	0.984615	NA	NA	Duplornaviricota	0.984615	NA	NA	Resentoviricetes	0.984615	NA	NA	Reovirales	0.984615	NA	NA	Sedoreoviridae	0.984615	NA	NA	Orbivirus	0.984615	NA	NA	Orbivirus lebomboense	0.984615
ICTVTaxoChallenge_537799	NA	NA	NA	NA	NA	NA	NA	NA	NA	NA	NA	NA	NA	NA	NA	NA	NA	NA	NA	NA	NA	NA	NA	NA	NA	NA	NA	NA	NA
ICTVTaxoChallenge_684532	Riboviria	0.999042	NA	NA	Orthornavirae	0.999042	NA	NA	Pisuviricota	0.999042	NA	NA	Stelpaviricetes	0.999042	NA	NA	Patatavirales	0.999042	NA	NA	Potyviridae	0.999042	NA	NA	Potyvirus	0.999042	NA	NA	Potyvirus jasmini	0.999042
ICTVTaxoChallenge_990831	Riboviria	0.909091	NA	NA	Orthornavirae	0.909091	NA	NA	Negarnaviricota	0.909091	Polyploviricotina	0.909091	Bunyaviricetes	0.909091	NA	NA	Hareavirales	0.909091	NA	NA	Phenuiviridae	0.909091	NA	NA	Phlebovirus	0.909091	NA	NA	Phlebovirus candiruense	0.909091
ICTVTaxoChallenge_291389	Monodnaviria	0.605181	NA	NA	Loebvirae	0.605181	NA	NA	Hofneiviricota	0.605181	NA	NA	Faserviricetes	0.605181	NA	NA	Tubulavirales	0.605181	NA	NA	Inoviridae	0.605181	NA	NA	Inovirus	0.605181	NA	NA	Inovirus M13	0.605181
ICTVTaxoChallenge_619543	Monodnaviria	0.94883	NA	NA	Shotokuvirae	0.94883	NA	NA	Cressdnaviricota	0.94883	NA	NA	Repensiviricetes	0.94883	NA	NA	Geplafuvirales	0.94883	NA	NA	Geminiviridae	0.94883	NA	NA	Begomovirus	0.94883	NA	NA	Begomovirus solanumflavusguangdongense	0.94883
ICTVTaxoChallenge_920972	NA	NA	NA	NA	NA	NA	NA	NA	NA	NA	NA	NA	NA	NA	NA	NA	NA	NA	NA	NA	NA	NA	NA	NA	NA	NA	NA	NA	NA
ICTVTaxoChallenge_740619	Duplodnaviria	0.949066	NA	NA	Heunggongvirae	0.949066	NA	NA	Uroviricota	0.949066	NA	NA	Caudoviricetes	0.949066	NA	NA	NA	NA	NA	NA	NA	NA	NA	NA	Korravirus	0.949066	NA	NA	Korravirus korra	0.949066
ICTVTaxoChallenge_997063	Riboviria	0.997561	NA	NA	Orthornavirae	0.997561	NA	NA	Duplornaviricota	0.997561	NA	NA	Chrymotiviricetes	0.997561	NA	NA	Ghabrivirales	0.997561	Betatotivirineae	0.997561	Giardiaviridae	0.997561	NA	NA	Giardiavirus	0.997561	NA	NA	Giardiavirus ichi	0.997561
ICTVTaxoChallenge_848628	NA	NA	NA	NA	NA	NA	NA	NA	NA	NA	NA	NA	NA	NA	NA	NA	NA	NA	NA	NA	NA	NA	NA	NA	NA	NA	NA	NA	NA
ICTVTaxoChallenge_750209	Riboviria	1	NA	NA	Orthornavirae	1	NA	NA	Kitrinoviricota	1	NA	NA	Alsuviricetes	1	NA	NA	Tymovirales	1	NA	NA	Betaflexiviridae	1	Quinvirinae	1	Robigovirus	1	NA	NA	Robigovirus elaeis	1
ICTVTaxoChallenge_320497	Riboviria	0.929812	NA	NA	Pararnavirae	0.929812	NA	NA	Artverviricota	0.929812	NA	NA	Revtraviricetes	0.929812	NA	NA	Ortervirales	0.929812	NA	NA	Pseudoviridae	0.929812	NA	NA	Sirevirus	0.929812	NA	NA	Sirevirus glycinis	0.929812
ICTVTaxoChallenge_221495	NA	NA	NA	NA	NA	NA	NA	NA	NA	NA	NA	NA	NA	NA	NA	NA	NA	NA	NA	NA	NA	NA	NA	NA	NA	NA	NA	NA	NA
ICTVTaxoChallenge_510184	Riboviria	0.999323	NA	NA	Orthornavirae	0.999323	NA	NA	Negarnaviricota	0.999323	Haploviricotina	0.999323	Monjiviricetes	0.999323	NA	NA	Mononegavirales	0.999323	NA	NA	Paramyxoviridae	0.999323	Orthoparamyxovirinae	0.999323	Parajeilongvirus	0.999323	NA	NA	Parajeilongvirus comorosense	0.999323
ICTVTaxoChallenge_342726	NA	NA	NA	NA	NA	NA	NA	NA	NA	NA	NA	NA	NA	NA	NA	NA	NA	NA	NA	NA	NA	NA	NA	NA	NA	NA	NA	NA	NA
ICTVTaxoChallenge_437002	Riboviria	0.910781	NA	NA	Orthornavirae	0.910781	NA	NA	Pisuviricota	0.910781	NA	NA	Stelpaviricetes	0.910781	NA	NA	Patatavirales	0.910781	NA	NA	Potyviridae	0.910781	NA	NA	Potyvirus	0.910781	NA	NA	Potyvirus croci	0.910781
ICTVTaxoChallenge_63506	NA	NA	NA	NA	NA	NA	NA	NA	NA	NA	NA	NA	NA	NA	NA	NA	NA	NA	NA	NA	NA	NA	NA	NA	NA	NA	NA	NA	NA
ICTVTaxoChallenge_661982	Riboviria	0.634615	NA	NA	Orthornavirae	0.634615	NA	NA	Negarnaviricota	0.634615	Polyploviricotina	0.634615	Bunyaviricetes	0.634615	NA	NA	Elliovirales	0.634615	NA	NA	Peribunyaviridae	0.634615	NA	NA	Orthobunyavirus	0.634615	NA	NA	Orthobunyavirus buttonwillowense	0.634615
ICTVTaxoChallenge_850250	NA	NA	NA	NA	NA	NA	NA	NA	NA	NA	NA	NA	NA	NA	NA	NA	NA	NA	NA	NA	NA	NA	NA	NA	NA	NA	NA	NA	NA
ICTVTaxoChallenge_731267	NA	NA	NA	NA	NA	NA	NA	NA	NA	NA	NA	NA	NA	NA	NA	NA	NA	NA	NA	NA	NA	NA	NA	NA	NA	NA	NA	NA	NA
ICTVTaxoChallenge_700117	Monodnaviria	0.989565	NA	NA	Loebvirae	0.989565	NA	NA	Hofneiviricota	0.989565	NA	NA	Faserviricetes	0.989565	NA	NA	Tubulavirales	0.989565	NA	NA	Inoviridae	0.989565	NA	NA	Habenivirus	0.989565	NA	NA	Habenivirus RS551	0.989565
ICTVTaxoChallenge_957104	Duplodnaviria	0.993974	NA	NA	Heunggongvirae	0.993974	NA	NA	Uroviricota	0.993974	NA	NA	Caudoviricetes	0.993974	NA	NA	NA	NA	NA	NA	NA	NA	NA	NA	Svunavirus	0.993974	NA	NA	Svunavirus sv1	0.993974
ICTVTaxoChallenge_502300	Riboviria	1	NA	NA	Orthornavirae	1	NA	NA	Pisuviricota	1	NA	NA	Pisoniviricetes	1	NA	NA	Picornavirales	1	NA	NA	Picornaviridae	1	Ensavirinae	1	Enterovirus	1	NA	NA	Enterovirus cerhino	1
ICTVTaxoChallenge_967465	Ribozyviria	0.43662	NA	NA	NA	NA	NA	NA	NA	NA	NA	NA	NA	NA	NA	NA	NA	NA	NA	NA	Kolmioviridae	0.43662	NA	NA	Dalvirus	0.43662	NA	NA	NA
ICTVTaxoChallenge_810709	NA	NA	NA	NA	NA	NA	NA	NA	NA	NA	NA	NA	NA	NA	NA	NA	NA	NA	NA	NA	NA	NA	NA	NA	NA	NA	NA	NA	NA
ICTVTaxoChallenge_282903	NA	NA	NA	NA	NA	NA	NA	NA	NA	NA	NA	NA	NA	NA	NA	NA	NA	NA	NA	NA	NA	NA	NA	NA	NA	NA	NA	NA	NA
ICTVTaxoChallenge_821324	NA	NA	NA	NA	NA	NA	NA	NA	NA	NA	NA	NA	NA	NA	NA	NA	NA	NA	NA	NA	NA	NA	NA	NA	NA	NA	NA	NA	NA
ICTVTaxoChallenge_989056	Riboviria	0.953721	NA	NA	Orthornavirae	0.953721	NA	NA	Kitrinoviricota	0.953721	NA	NA	Alsuviricetes	0.953721	NA	NA	Hepelivirales	0.953721	NA	NA	Alphatetraviridae	0.953721	NA	NA	Betatetravirus	0.953721	NA	NA	Betatetravirus nudaureliae	0.953721
ICTVTaxoChallenge_54564	NA	NA	NA	NA	NA	NA	NA	NA	NA	NA	NA	NA	NA	NA	NA	NA	NA	NA	NA	NA	NA	NA	NA	NA	NA	NA	NA	NA	NA
ICTVTaxoChallenge_695844	NA	NA	NA	NA	NA	NA	NA	NA	NA	NA	NA	NA	NA	NA	NA	NA	NA	NA	NA	NA	NA	NA	NA	NA	NA	NA	NA	NA	NA
ICTVTaxoChallenge_60695	Monodnaviria	0.474684	NA	NA	Shotokuvirae	0.474684	NA	NA	Cressdnaviricota	0.474684	NA	NA	Arfiviricetes	0.474684	NA	NA	Mulpavirales	0.474684	NA	NA	Nanoviridae	0.474684	NA	NA	Nanovirus	0.474684	NA	NA	NA
ICTVTaxoChallenge_845445	Monodnaviria	0.986345	NA	NA	Shotokuvirae	0.986345	NA	NA	Cressdnaviricota	0.986345	NA	NA	Repensiviricetes	0.986345	NA	NA	Geplafuvirales	0.986345	NA	NA	Geminiviridae	0.986345	NA	NA	Begomovirus	0.986345	NA	NA	Begomovirus tuberosumpanamaense	0.986345
ICTVTaxoChallenge_282993	Monodnaviria	0.952444	NA	NA	Shotokuvirae	0.952444	NA	NA	Cressdnaviricota	0.952444	NA	NA	Arfiviricetes	0.952444	NA	NA	Baphyvirales	0.952444	NA	NA	Bacilladnaviridae	0.952444	NA	NA	Seawadnavirus	0.952444	NA	NA	Seawadnavirus avonheat	0.952444
ICTVTaxoChallenge_844375	Duplodnaviria	0.997244	NA	NA	Heunggongvirae	0.997244	NA	NA	Uroviricota	0.997244	NA	NA	Caudoviricetes	0.997244	NA	NA	NA	NA	NA	NA	NA	NA	Azeredovirinae	0.997244	Phietavirus	0.997244	NA	NA	Phietavirus pv187	0.997244
ICTVTaxoChallenge_523515	NA	NA	NA	NA	NA	NA	NA	NA	NA	NA	NA	NA	NA	NA	NA	NA	NA	NA	NA	NA	NA	NA	NA	NA	NA	NA	NA	NA	NA
ICTVTaxoChallenge_586668	Monodnaviria	0.515909	NA	NA	Shotokuvirae	0.515909	NA	NA	Cressdnaviricota	0.515909	NA	NA	Repensiviricetes	0.515909	NA	NA	Geplafuvirales	0.515909	NA	NA	Geminiviridae	0.515909	NA	NA	Begomovirus	0.515909	NA	NA	Begomovirus macroptilivenae	0.515909
ICTVTaxoChallenge_739927	Riboviria	0.608254	NA	NA	Orthornavirae	0.608254	NA	NA	Kitrinoviricota	0.608254	NA	NA	Flasuviricetes	0.608254	NA	NA	Amarillovirales	0.608254	NA	NA	Flaviviridae	0.608254	NA	NA	Hepacivirus	0.608254	NA	NA	Hepacivirus bovis	0.608254
ICTVTaxoChallenge_621848	NA	NA	NA	NA	NA	NA	NA	NA	NA	NA	NA	NA	NA	NA	NA	NA	NA	NA	NA	NA	NA	NA	NA	NA	NA	NA	NA	NA	NA
ICTVTaxoChallenge_106440	Monodnaviria	0.968966	NA	NA	Shotokuvirae	0.968966	NA	NA	Cressdnaviricota	0.968966	NA	NA	Arfiviricetes	0.968966	NA	NA	Cirlivirales	0.968966	NA	NA	Circoviridae	0.968966	NA	NA	Cyclovirus	0.968966	NA	NA	Cyclovirus prilep	0.968966
ICTVTaxoChallenge_831352	Riboviria	0.583826	NA	NA	Orthornavirae	0.583826	NA	NA	Negarnaviricota	0.583826	Polyploviricotina	0.583826	Bunyaviricetes	0.583826	NA	NA	Hareavirales	0.583826	NA	NA	Nairoviridae	0.583826	NA	NA	Orthonairovirus	0.583826	NA	NA	Orthonairovirus tachengense	0.583826
ICTVTaxoChallenge_409960	Duplodnaviria	0.998087	NA	NA	Heunggongvirae	0.998087	NA	NA	Uroviricota	0.998087	NA	NA	Caudoviricetes	0.998087	NA	NA	Crassvirales	0.998087	NA	NA	Steigviridae	0.998087	Asinivirinae	0.998087	Kolpuevirus	0.998087	NA	NA	Kolpuevirus hominis	0.998087
ICTVTaxoChallenge_270399	NA	NA	NA	NA	NA	NA	NA	NA	NA	NA	NA	NA	NA	NA	NA	NA	NA	NA	NA	NA	NA	NA	NA	NA	NA	NA	NA	NA	NA
ICTVTaxoChallenge_668949	Duplodnaviria	0.542677	NA	NA	Heunggongvirae	0.542677	NA	NA	Uroviricota	0.542677	NA	NA	Caudoviricetes	0.542677	NA	NA	NA	NA	NA	NA	NA	NA	NA	NA	Slashvirus	0.542677	NA	NA	Slashvirus stahl	0.542677
ICTVTaxoChallenge_660564	Duplodnaviria	0.551068	NA	NA	Heunggongvirae	0.551068	NA	NA	Uroviricota	0.551068	NA	NA	Caudoviricetes	0.551068	NA	NA	NA	NA	NA	NA	NA	NA	Arquatrovirinae	0.551068	Caelumvirus	0.551068	NA	NA	Caelumvirus caelum	0.551068
ICTVTaxoChallenge_165609	Riboviria	1	NA	NA	Orthornavirae	1	NA	NA	Kitrinoviricota	1	NA	NA	Alsuviricetes	1	NA	NA	Martellivirales	1	NA	NA	Bromoviridae	1	NA	NA	Ilarvirus	1	NA	NA	Ilarvirus APLPV	1
ICTVTaxoChallenge_505984	Riboviria	0.589005	NA	NA	Orthornavirae	0.589005	NA	NA	Duplornaviricota	0.589005	NA	NA	Chrymotiviricetes	0.589005	NA	NA	Ghabrivirales	0.589005	Alphatotivirineae	0.589005	Orthototiviridae	0.589005	NA	NA	Totivirus	0.589005	NA	NA	Totivirus roku	0.589005
ICTVTaxoChallenge_741130	Riboviria	1	NA	NA	Orthornavirae	1	NA	NA	Duplornaviricota	1	NA	NA	Resentoviricetes	1	NA	NA	Reovirales	1	NA	NA	Spinareoviridae	1	NA	NA	Orthoreovirus	1	NA	NA	Orthoreovirus mammalis	1
ICTVTaxoChallenge_306101	Monodnaviria	0.97619	NA	NA	Shotokuvirae	0.97619	NA	NA	Cressdnaviricota	0.97619	NA	NA	Arfiviricetes	0.97619	NA	NA	Mulpavirales	0.97619	NA	NA	Nanoviridae	0.97619	NA	NA	Nanovirus	0.97619	NA	NA	Nanovirus medicagonis	0.97619
ICTVTaxoChallenge_136619	Riboviria	0.998223	NA	NA	Orthornavirae	0.998223	NA	NA	Negarnaviricota	0.998223	Haploviricotina	0.998223	Monjiviricetes	0.998223	NA	NA	Mononegavirales	0.998223	NA	NA	Rhabdoviridae	0.998223	Alpharhabdovirinae	0.998223	Perhabdovirus	0.998223	NA	NA	Perhabdovirus perca	0.998223
ICTVTaxoChallenge_330988	Riboviria	0.954545	NA	NA	Orthornavirae	0.954545	NA	NA	Negarnaviricota	0.954545	Polyploviricotina	0.954545	Bunyaviricetes	0.954545	NA	NA	Elliovirales	0.954545	NA	NA	Peribunyaviridae	0.954545	NA	NA	Orthobunyavirus	0.954545	NA	NA	Orthobunyavirus schmallenbergense	0.954545
ICTVTaxoChallenge_178326	Duplodnaviria	0.996006	NA	NA	Heunggongvirae	0.996006	NA	NA	Uroviricota	0.996006	NA	NA	Caudoviricetes	0.996006	NA	NA	NA	NA	NA	NA	NA	NA	Bronfenbrennervirinae	0.996006	Biseptimavirus	0.996006	NA	NA	Biseptimavirus st22	0.996006
ICTVTaxoChallenge_46626	Duplodnaviria	0.551363	NA	NA	Heunggongvirae	0.551363	NA	NA	Uroviricota	0.551363	NA	NA	Caudoviricetes	0.551363	NA	NA	NA	NA	NA	NA	NA	NA	NA	NA	Montyvirus	0.551363	NA	NA	Montyvirus sombrero	0.551363
ICTVTaxoChallenge_142962	Riboviria	0.997931	NA	NA	Orthornavirae	0.997931	NA	NA	Kitrinoviricota	0.997931	NA	NA	Flasuviricetes	0.997931	NA	NA	Amarillovirales	0.997931	NA	NA	Flaviviridae	0.997931	NA	NA	Hepacivirus	0.997931	NA	NA	Hepacivirus peromysci	0.997931
ICTVTaxoChallenge_209087	NA	NA	NA	NA	NA	NA	NA	NA	NA	NA	NA	NA	NA	NA	NA	NA	NA	NA	NA	NA	NA	NA	NA	NA	NA	NA	NA	NA	NA
ICTVTaxoChallenge_508317	Duplodnaviria	0.940117	NA	NA	Heunggongvirae	0.940117	NA	NA	Uroviricota	0.940117	NA	NA	Caudoviricetes	0.940117	NA	NA	NA	NA	NA	NA	Stanwilliamsviridae	0.940117	Loccivirinae	0.940117	Wakandavirus	0.940117	NA	NA	Wakandavirus muntaha	0.940117
ICTVTaxoChallenge_189505	Riboviria	0.973485	NA	NA	Orthornavirae	0.973485	NA	NA	Kitrinoviricota	0.973485	NA	NA	Alsuviricetes	0.973485	NA	NA	Martellivirales	0.973485	NA	NA	Bromoviridae	0.973485	NA	NA	Bromovirus	0.973485	NA	NA	Bromovirus CYBV	0.973485
ICTVTaxoChallenge_65136	NA	NA	NA	NA	NA	NA	NA	NA	NA	NA	NA	NA	NA	NA	NA	NA	NA	NA	NA	NA	Anelloviridae	0.560065	NA	NA	Alphatorquevirus	0.560065	NA	NA	Alphatorquevirus homin6	0.560065
ICTVTaxoChallenge_359674	Riboviria	0.99703	NA	NA	Orthornavirae	0.99703	NA	NA	Negarnaviricota	0.99703	Haploviricotina	0.99703	Monjiviricetes	0.99703	NA	NA	Mononegavirales	0.99703	NA	NA	Rhabdoviridae	0.99703	Alpharhabdovirinae	0.99703	Arurhavirus	0.99703	NA	NA	Arurhavirus inhangapi	0.99703
ICTVTaxoChallenge_491599	Riboviria	0.934211	NA	NA	Orthornavirae	0.934211	NA	NA	Negarnaviricota	0.934211	Polyploviricotina	0.934211	Bunyaviricetes	0.934211	NA	NA	Hareavirales	0.934211	NA	NA	Phenuiviridae	0.934211	NA	NA	Phlebovirus	0.934211	NA	NA	Phlebovirus aguacateense	0.934211
ICTVTaxoChallenge_310244	Duplodnaviria	0.512825	NA	NA	Heunggongvirae	0.512825	NA	NA	Uroviricota	0.512825	NA	NA	Caudoviricetes	0.512825	NA	NA	NA	NA	NA	NA	Aliceevansviridae	0.512825	NA	NA	Moineauvirus	0.512825	NA	NA	Moineauvirus CHPC1046	0.512825
ICTVTaxoChallenge_405852	NA	NA	NA	NA	NA	NA	NA	NA	NA	NA	NA	NA	NA	NA	NA	NA	NA	NA	NA	NA	NA	NA	NA	NA	NA	NA	NA	NA	NA
ICTVTaxoChallenge_621470	Riboviria	0.955905	NA	NA	Orthornavirae	0.955905	NA	NA	Pisuviricota	0.955905	NA	NA	Pisoniviricetes	0.955905	NA	NA	Picornavirales	0.955905	NA	NA	Polycipiviridae	0.955905	NA	NA	Hupolycivirus	0.955905	NA	NA	Hupolycivirus hubeiense	0.955905
ICTVTaxoChallenge_494387	Monodnaviria	0.934655	NA	NA	Shotokuvirae	0.934655	NA	NA	Cressdnaviricota	0.934655	NA	NA	Repensiviricetes	0.934655	NA	NA	Geplafuvirales	0.934655	NA	NA	Geminiviridae	0.934655	NA	NA	Begomovirus	0.934655	NA	NA	Begomovirus caricaguandongense	0.934655
ICTVTaxoChallenge_429775	Duplodnaviria	0.588855	NA	NA	Heunggongvirae	0.588855	NA	NA	Uroviricota	0.588855	NA	NA	Caudoviricetes	0.588855	NA	NA	NA	NA	NA	NA	NA	NA	NA	NA	Knuthellervirus	0.588855	NA	NA	Knuthellervirus PMBT14	0.588855
ICTVTaxoChallenge_601003	Riboviria	0.957364	NA	NA	Orthornavirae	0.957364	NA	NA	Negarnaviricota	0.957364	Polyploviricotina	0.957364	Bunyaviricetes	0.957364	NA	NA	Elliovirales	0.957364	NA	NA	Peribunyaviridae	0.957364	NA	NA	Pacuvirus	0.957364	NA	NA	Pacuvirus chilibreense	0.957364
ICTVTaxoChallenge_47689	Monodnaviria	0.960526	NA	NA	Shotokuvirae	0.960526	NA	NA	Cressdnaviricota	0.960526	NA	NA	Repensiviricetes	0.960526	NA	NA	Geplafuvirales	0.960526	NA	NA	Geminiviridae	0.960526	NA	NA	Mastrevirus	0.960526	NA	NA	Mastrevirus virgati	0.960526
ICTVTaxoChallenge_407688	Monodnaviria	0.917241	NA	NA	Shotokuvirae	0.917241	NA	NA	Cressdnaviricota	0.917241	NA	NA	Arfiviricetes	0.917241	NA	NA	Cirlivirales	0.917241	NA	NA	Circoviridae	0.917241	NA	NA	Cyclovirus	0.917241	NA	NA	Cyclovirus rata	0.917241
ICTVTaxoChallenge_639531	Riboviria	0.967803	NA	NA	Pararnavirae	0.967803	NA	NA	Artverviricota	0.967803	NA	NA	Revtraviricetes	0.967803	NA	NA	Blubervirales	0.967803	NA	NA	Hepadnaviridae	0.967803	NA	NA	Orthohepadnavirus	0.967803	NA	NA	Orthohepadnavirus hominoidei	0.967803
ICTVTaxoChallenge_972941	Monodnaviria	0.975	NA	NA	Shotokuvirae	0.975	NA	NA	Cressdnaviricota	0.975	NA	NA	Arfiviricetes	0.975	NA	NA	Mulpavirales	0.975	NA	NA	Nanoviridae	0.975	NA	NA	Nanovirus	0.975	NA	NA	Nanovirus viciacraccae	0.975
ICTVTaxoChallenge_356827	Riboviria	1	NA	NA	Orthornavirae	1	NA	NA	Kitrinoviricota	1	NA	NA	Flasuviricetes	1	NA	NA	Amarillovirales	1	NA	NA	Flaviviridae	1	NA	NA	Orthoflavivirus	1	NA	NA	Orthoflavivirus meabanense	1
ICTVTaxoChallenge_903534	Riboviria	0.552478	NA	NA	Orthornavirae	0.552478	NA	NA	Lenarviricota	0.552478	NA	NA	Leviviricetes	0.552478	NA	NA	Timlovirales	0.552478	NA	NA	Steitzviridae	0.552478	NA	NA	Hodnevirus	0.552478	NA	NA	Hodnevirus pedohabitans	0.552478
ICTVTaxoChallenge_977819	NA	NA	NA	NA	NA	NA	NA	NA	NA	NA	NA	NA	NA	NA	NA	NA	NA	NA	NA	NA	NA	NA	NA	NA	NA	NA	NA	NA	NA
ICTVTaxoChallenge_334846	Monodnaviria	0.826379	NA	NA	Shotokuvirae	0.826379	NA	NA	Cossaviricota	0.826379	NA	NA	Papovaviricetes	0.826379	NA	NA	Zurhausenvirales	0.826379	NA	NA	Papillomaviridae	0.826379	Firstpapillomavirinae	0.826379	Alphapapillomavirus	0.826379	NA	NA	Alphapapillomavirus 3	0.826379
ICTVTaxoChallenge_121228	NA	NA	NA	NA	NA	NA	NA	NA	NA	NA	NA	NA	NA	NA	NA	NA	NA	NA	NA	NA	Anelloviridae	0.522168	NA	NA	Gyrovirus	0.522168	NA	NA	Gyrovirus galga2	0.522168
ICTVTaxoChallenge_96048	Riboviria	0.919717	NA	NA	Orthornavirae	0.919717	NA	NA	Pisuviricota	0.919717	NA	NA	Pisoniviricetes	0.919717	NA	NA	Picornavirales	0.919717	NA	NA	Iflaviridae	0.919717	NA	NA	Iflavirus	0.919717	NA	NA	Iflavirus brebrassicae	0.919717
ICTVTaxoChallenge_948985	Riboviria	0.996914	NA	NA	Orthornavirae	0.996914	NA	NA	Duplornaviricota	0.996914	NA	NA	Resentoviricetes	0.996914	NA	NA	Reovirales	0.996914	NA	NA	Sedoreoviridae	0.996914	NA	NA	Orbivirus	0.996914	NA	NA	Orbivirus betaequi	0.996914
ICTVTaxoChallenge_602495	Riboviria	0.950691	NA	NA	Orthornavirae	0.950691	NA	NA	Negarnaviricota	0.950691	Haploviricotina	0.950691	Monjiviricetes	0.950691	NA	NA	Mononegavirales	0.950691	NA	NA	Filoviridae	0.950691	NA	NA	Orthomarburgvirus	0.950691	NA	NA	Orthomarburgvirus marburgense	0.950691
ICTVTaxoChallenge_444033	Riboviria	0.926101	NA	NA	Orthornavirae	0.926101	NA	NA	Duplornaviricota	0.926101	NA	NA	Resentoviricetes	0.926101	NA	NA	Reovirales	0.926101	NA	NA	Spinareoviridae	0.926101	NA	NA	Fijivirus	0.926101	NA	NA	Fijivirus cuartoense	0.926101
ICTVTaxoChallenge_307317	NA	NA	NA	NA	NA	NA	NA	NA	NA	NA	NA	NA	NA	NA	NA	NA	NA	NA	NA	NA	NA	NA	NA	NA	NA	NA	NA	NA	NA
ICTVTaxoChallenge_820481	Duplodnaviria	0.582053	NA	NA	Heunggongvirae	0.582053	NA	NA	Uroviricota	0.582053	NA	NA	Caudoviricetes	0.582053	NA	NA	NA	NA	NA	NA	NA	NA	Gordonclarkvirinae	0.582053	Suseptimavirus	0.582053	NA	NA	Suseptimavirus ECBP2	0.582053
ICTVTaxoChallenge_715905	Monodnaviria	0.990454	NA	NA	Shotokuvirae	0.990454	NA	NA	Cressdnaviricota	0.990454	NA	NA	Repensiviricetes	0.990454	NA	NA	Geplafuvirales	0.990454	NA	NA	Geminiviridae	0.990454	NA	NA	Begomovirus	0.990454	NA	NA	Begomovirus vignaradiatae	0.990454
ICTVTaxoChallenge_437992	Riboviria	0.994424	NA	NA	Orthornavirae	0.994424	NA	NA	Negarnaviricota	0.994424	Polyploviricotina	0.994424	Bunyaviricetes	0.994424	NA	NA	Elliovirales	0.994424	NA	NA	Fimoviridae	0.994424	NA	NA	Emaravirus	0.994424	NA	NA	Emaravirus rosae	0.994424
ICTVTaxoChallenge_841594	Monodnaviria	0.991803	NA	NA	Shotokuvirae	0.991803	NA	NA	Cossaviricota	0.991803	NA	NA	Quintoviricetes	0.991803	NA	NA	Piccovirales	0.991803	NA	NA	Parvoviridae	0.991803	Hamaparvovirinae	0.991803	Chaphamaparvovirus	0.991803	NA	NA	Chaphamaparvovirus dasyurid3	0.991803
ICTVTaxoChallenge_751439	NA	NA	NA	NA	NA	NA	NA	NA	NA	NA	NA	NA	NA	NA	NA	NA	NA	NA	NA	NA	Tolecusatellitidae	0.516667	NA	NA	Deltasatellite	0.516667	NA	NA	Deltasatellite codiaeumiflavi	0.516667
ICTVTaxoChallenge_990989	Riboviria	0.420956	NA	NA	Orthornavirae	0.420956	NA	NA	Negarnaviricota	0.420956	Polyploviricotina	0.420956	Bunyaviricetes	0.420956	NA	NA	Elliovirales	0.420956	NA	NA	Tospoviridae	0.420956	NA	NA	Orthotospovirus	0.420956	NA	NA	NA
ICTVTaxoChallenge_941716	Duplodnaviria	0.941968	NA	NA	Heunggongvirae	0.941968	NA	NA	Uroviricota	0.941968	NA	NA	Caudoviricetes	0.941968	NA	NA	NA	NA	NA	NA	NA	NA	Weiservirinae	0.941968	Timquatrovirus	0.941968	NA	NA	Timquatrovirus findley	0.941968
ICTVTaxoChallenge_496209	NA	NA	NA	NA	NA	NA	NA	NA	NA	NA	NA	NA	NA	NA	NA	NA	NA	NA	NA	NA	NA	NA	NA	NA	NA	NA	NA	NA	NA
ICTVTaxoChallenge_476383	NA	NA	NA	NA	NA	NA	NA	NA	NA	NA	NA	NA	NA	NA	NA	NA	NA	NA	NA	NA	Tolecusatellitidae	0.975758	NA	NA	Betasatellite	0.975758	NA	NA	Betasatellite malvastrumflavi	0.975758
ICTVTaxoChallenge_774529	Riboviria	0.52	NA	NA	Orthornavirae	0.52	NA	NA	Negarnaviricota	0.52	Polyploviricotina	0.52	Bunyaviricetes	0.52	NA	NA	Elliovirales	0.52	NA	NA	Peribunyaviridae	0.52	NA	NA	Orthobunyavirus	0.52	NA	NA	Orthobunyavirus insulae	0.52
ICTVTaxoChallenge_822957	Riboviria	0.995025	NA	NA	Orthornavirae	0.995025	NA	NA	Pisuviricota	0.995025	NA	NA	Pisoniviricetes	0.995025	NA	NA	Picornavirales	0.995025	NA	NA	Picornaviridae	0.995025	NA	NA	Harkavirus	0.995025	NA	NA	Harkavirus alfoldi	0.995025
ICTVTaxoChallenge_49436	Duplodnaviria	0.990519	NA	NA	Heunggongvirae	0.990519	NA	NA	Uroviricota	0.990519	NA	NA	Caudoviricetes	0.990519	NA	NA	NA	NA	NA	NA	NA	NA	NA	NA	Steinhofvirus	0.990519	NA	NA	Steinhofvirus sv8324	0.990519
ICTVTaxoChallenge_489531	Riboviria	0.568299	NA	NA	Orthornavirae	0.568299	NA	NA	Lenarviricota	0.568299	NA	NA	Leviviricetes	0.568299	NA	NA	Timlovirales	0.568299	NA	NA	Steitzviridae	0.568299	NA	NA	Hodnevirus	0.568299	NA	NA	Hodnevirus neoagrenecus	0.568299
ICTVTaxoChallenge_434038	Riboviria	0.625	NA	NA	Orthornavirae	0.625	NA	NA	Duplornaviricota	0.625	NA	NA	Resentoviricetes	0.625	NA	NA	Reovirales	0.625	NA	NA	Sedoreoviridae	0.625	NA	NA	Seadornavirus	0.625	NA	NA	Seadornavirus bannaense	0.625
ICTVTaxoChallenge_958792	Duplodnaviria	0.995743	NA	NA	Heunggongvirae	0.995743	NA	NA	Uroviricota	0.995743	NA	NA	Caudoviricetes	0.995743	NA	NA	NA	NA	NA	NA	NA	NA	NA	NA	Chenonavirus	0.995743	NA	NA	Chenonavirus Che9c	0.995743
ICTVTaxoChallenge_404873	Riboviria	0.925325	NA	NA	Orthornavirae	0.925325	NA	NA	Negarnaviricota	0.925325	Polyploviricotina	0.925325	Bunyaviricetes	0.925325	NA	NA	Elliovirales	0.925325	NA	NA	Peribunyaviridae	0.925325	NA	NA	Orthobunyavirus	0.925325	NA	NA	Orthobunyavirus oropoucheense	0.925325
ICTVTaxoChallenge_186968	Riboviria	0.992883	NA	NA	Orthornavirae	0.992883	NA	NA	Negarnaviricota	0.992883	Polyploviricotina	0.992883	Bunyaviricetes	0.992883	NA	NA	Hareavirales	0.992883	NA	NA	Phenuiviridae	0.992883	NA	NA	Uukuvirus	0.992883	NA	NA	Uukuvirus grandarbaudense	0.992883
ICTVTaxoChallenge_216197	Riboviria	0.98062	NA	NA	Orthornavirae	0.98062	NA	NA	Negarnaviricota	0.98062	Polyploviricotina	0.98062	Bunyaviricetes	0.98062	NA	NA	Elliovirales	0.98062	NA	NA	Hantaviridae	0.98062	Mammantavirinae	0.98062	Loanvirus	0.98062	NA	NA	Loanvirus longquanense	0.98062
ICTVTaxoChallenge_511834	Monodnaviria	0.922963	NA	NA	Shotokuvirae	0.922963	NA	NA	Cressdnaviricota	0.922963	NA	NA	Repensiviricetes	0.922963	NA	NA	Geplafuvirales	0.922963	NA	NA	Geminiviridae	0.922963	NA	NA	Mastrevirus	0.922963	NA	NA	Mastrevirus eleusinae	0.922963
ICTVTaxoChallenge_682834	NA	NA	NA	NA	NA	NA	NA	NA	NA	NA	NA	NA	NA	NA	NA	NA	NA	NA	NA	NA	NA	NA	NA	NA	NA	NA	NA	NA	NA
ICTVTaxoChallenge_296790	NA	NA	NA	NA	NA	NA	NA	NA	NA	NA	NA	NA	NA	NA	NA	NA	NA	NA	NA	NA	NA	NA	NA	NA	NA	NA	NA	NA	NA
ICTVTaxoChallenge_539502	Riboviria	0.640294	NA	NA	Orthornavirae	0.640294	NA	NA	Pisuviricota	0.640294	NA	NA	Pisoniviricetes	0.640294	NA	NA	Picornavirales	0.640294	NA	NA	Picornaviridae	0.640294	Ensavirinae	0.640294	Enterovirus	0.640294	NA	NA	Enterovirus alphacoxsackie	0.640294
ICTVTaxoChallenge_143934	Duplodnaviria	0.537533	NA	NA	Heunggongvirae	0.537533	NA	NA	Uroviricota	0.537533	NA	NA	Caudoviricetes	0.537533	NA	NA	NA	NA	NA	NA	Straboviridae	0.537533	NA	NA	Tulanevirus	0.537533	NA	NA	Tulanevirus 50ahydr13pp	0.537533
ICTVTaxoChallenge_648802	Riboviria	0.926282	NA	NA	Orthornavirae	0.926282	NA	NA	Pisuviricota	0.926282	NA	NA	Duplopiviricetes	0.926282	NA	NA	Durnavirales	0.926282	NA	NA	Partitiviridae	0.926282	NA	NA	Alphapartitivirus	0.926282	NA	NA	Alphapartitivirus duodecimheterobasidion	0.926282
ICTVTaxoChallenge_233938	Riboviria	0.927994	NA	NA	Orthornavirae	0.927994	NA	NA	Negarnaviricota	0.927994	Polyploviricotina	0.927994	Bunyaviricetes	0.927994	NA	NA	Elliovirales	0.927994	NA	NA	Peribunyaviridae	0.927994	NA	NA	Herbevirus	0.927994	NA	NA	Herbevirus herberti	0.927994
ICTVTaxoChallenge_298901	Riboviria	0.993837	NA	NA	Pararnavirae	0.993837	NA	NA	Artverviricota	0.993837	NA	NA	Revtraviricetes	0.993837	NA	NA	Ortervirales	0.993837	NA	NA	Retroviridae	0.993837	Orthoretrovirinae	0.993837	Gammaretrovirus	0.993837	NA	NA	Gammaretrovirus fibijimursar	0.993837
ICTVTaxoChallenge_766784	Riboviria	0.940455	NA	NA	Orthornavirae	0.940455	NA	NA	Negarnaviricota	0.940455	Polyploviricotina	0.940455	Bunyaviricetes	0.940455	NA	NA	Elliovirales	0.940455	NA	NA	Peribunyaviridae	0.940455	NA	NA	Orthobunyavirus	0.940455	NA	NA	Orthobunyavirus cacheense	0.940455
ICTVTaxoChallenge_306184	Riboviria	0.932743	NA	NA	Orthornavirae	0.932743	NA	NA	Kitrinoviricota	0.932743	NA	NA	Alsuviricetes	0.932743	NA	NA	Martellivirales	0.932743	NA	NA	Virgaviridae	0.932743	NA	NA	Tobamovirus	0.932743	NA	NA	Tobamovirus passiflorae	0.932743
ICTVTaxoChallenge_136650	Duplodnaviria	0.992526	NA	NA	Heunggongvirae	0.992526	NA	NA	Uroviricota	0.992526	NA	NA	Caudoviricetes	0.992526	NA	NA	NA	NA	NA	NA	NA	NA	Bclasvirinae	0.992526	Quesadillavirus	0.992526	NA	NA	Quesadillavirus quesadilla	0.992526
ICTVTaxoChallenge_543608	Duplodnaviria	0.993455	NA	NA	Heunggongvirae	0.993455	NA	NA	Uroviricota	0.993455	NA	NA	Caudoviricetes	0.993455	NA	NA	NA	NA	NA	NA	NA	NA	Bclasvirinae	0.993455	Coopervirus	0.993455	NA	NA	Coopervirus zemanar	0.993455
ICTVTaxoChallenge_18282	NA	NA	NA	NA	NA	NA	NA	NA	NA	NA	NA	NA	NA	NA	NA	NA	NA	NA	NA	NA	NA	NA	NA	NA	NA	NA	NA	NA	NA
ICTVTaxoChallenge_951424	Duplodnaviria	0.952074	NA	NA	Heunggongvirae	0.952074	NA	NA	Uroviricota	0.952074	NA	NA	Caudoviricetes	0.952074	NA	NA	NA	NA	NA	NA	NA	NA	NA	NA	Dinavirus	0.952074	NA	NA	Dinavirus dina	0.952074
ICTVTaxoChallenge_779216	Duplodnaviria	0.993064	NA	NA	Heunggongvirae	0.993064	NA	NA	Uroviricota	0.993064	NA	NA	Caudoviricetes	0.993064	NA	NA	NA	NA	NA	NA	NA	NA	Azeredovirinae	0.993064	Dubowvirus	0.993064	NA	NA	Dubowvirus dv85	0.993064
ICTVTaxoChallenge_45349	NA	NA	NA	NA	NA	NA	NA	NA	NA	NA	NA	NA	NA	NA	NA	NA	NA	NA	NA	NA	NA	NA	NA	NA	NA	NA	NA	NA	NA
ICTVTaxoChallenge_811045	NA	NA	NA	NA	NA	NA	NA	NA	NA	NA	NA	NA	NA	NA	NA	NA	NA	NA	NA	NA	NA	NA	NA	NA	NA	NA	NA	NA	NA
ICTVTaxoChallenge_884106	NA	NA	NA	NA	NA	NA	NA	NA	NA	NA	NA	NA	NA	NA	NA	NA	NA	NA	NA	NA	NA	NA	NA	NA	NA	NA	NA	NA	NA
ICTVTaxoChallenge_481371	NA	NA	NA	NA	NA	NA	NA	NA	NA	NA	NA	NA	NA	NA	NA	NA	NA	NA	NA	NA	NA	NA	NA	NA	NA	NA	NA	NA	NA
ICTVTaxoChallenge_822216	Riboviria	0.936864	NA	NA	Orthornavirae	0.936864	NA	NA	Kitrinoviricota	0.936864	NA	NA	Magsaviricetes	0.936864	NA	NA	Nodamuvirales	0.936864	NA	NA	Sinhaliviridae	0.936864	NA	NA	Sinaivirus	0.936864	NA	NA	Lake Sinai virus 2	0.936864
ICTVTaxoChallenge_534960	Duplodnaviria	0.567008	NA	NA	Heunggongvirae	0.567008	NA	NA	Uroviricota	0.567008	NA	NA	Caudoviricetes	0.567008	NA	NA	NA	NA	NA	NA	Autographiviridae	0.567008	Molineuxvirinae	0.567008	Acadevirus	0.567008	NA	NA	Acadevirus PM116	0.567008
ICTVTaxoChallenge_323854	Riboviria	0.638474	NA	NA	Orthornavirae	0.638474	NA	NA	Negarnaviricota	0.638474	Polyploviricotina	0.638474	Bunyaviricetes	0.638474	NA	NA	Hareavirales	0.638474	NA	NA	Phenuiviridae	0.638474	NA	NA	Laulavirus	0.638474	NA	NA	Laulavirus alphaviticulum	0.638474
ICTVTaxoChallenge_943653	NA	NA	NA	NA	NA	NA	NA	NA	NA	NA	NA	NA	NA	NA	NA	NA	NA	NA	NA	NA	NA	NA	NA	NA	NA	NA	NA	NA	NA
ICTVTaxoChallenge_675938	Duplodnaviria	0.580863	NA	NA	Heunggongvirae	0.580863	NA	NA	Uroviricota	0.580863	NA	NA	Caudoviricetes	0.580863	NA	NA	NA	NA	NA	NA	Salasmaviridae	0.580863	Northropvirinae	0.580863	Claudivirus	0.580863	NA	NA	Claudivirus thornton	0.580863
ICTVTaxoChallenge_835635	NA	NA	NA	NA	NA	NA	NA	NA	NA	NA	NA	NA	NA	NA	NA	NA	NA	NA	NA	NA	NA	NA	NA	NA	NA	NA	NA	NA	NA
ICTVTaxoChallenge_731466	Duplodnaviria	0.994529	NA	NA	Heunggongvirae	0.994529	NA	NA	Uroviricota	0.994529	NA	NA	Caudoviricetes	0.994529	NA	NA	NA	NA	NA	NA	Demerecviridae	0.994529	Markadamsvirinae	0.994529	Tequintavirus	0.994529	NA	NA	Tequintavirus NBSal005	0.994529
ICTVTaxoChallenge_639041	Riboviria	0.452962	NA	NA	Orthornavirae	0.452962	NA	NA	Pisuviricota	0.452962	NA	NA	Duplopiviricetes	0.452962	NA	NA	Durnavirales	0.452962	NA	NA	Amalgaviridae	0.452962	NA	NA	Amalgavirus	0.452962	NA	NA	NA
ICTVTaxoChallenge_851778	NA	NA	NA	NA	NA	NA	NA	NA	NA	NA	NA	NA	NA	NA	NA	NA	NA	NA	NA	NA	NA	NA	NA	NA	NA	NA	NA	NA	NA
ICTVTaxoChallenge_236700	Duplodnaviria	0.953385	NA	NA	Heunggongvirae	0.953385	NA	NA	Uroviricota	0.953385	NA	NA	Caudoviricetes	0.953385	NA	NA	NA	NA	NA	NA	Autographiviridae	0.953385	Melnykvirinae	0.953385	Wanjuvirus	0.953385	NA	NA	Wanjuvirus PP2	0.953385
ICTVTaxoChallenge_760687	Riboviria	0.952004	NA	NA	Orthornavirae	0.952004	NA	NA	Kitrinoviricota	0.952004	NA	NA	Alsuviricetes	0.952004	NA	NA	Martellivirales	0.952004	NA	NA	Endornaviridae	0.952004	NA	NA	Alphaendornavirus	0.952004	NA	NA	Alphaendornavirus cyamopsis	0.952004
ICTVTaxoChallenge_635853	NA	NA	NA	NA	NA	NA	NA	NA	NA	NA	NA	NA	NA	NA	NA	NA	NA	NA	NA	NA	NA	NA	NA	NA	NA	NA	NA	NA	NA
ICTVTaxoChallenge_797000	Riboviria	0.967949	NA	NA	Orthornavirae	0.967949	NA	NA	Lenarviricota	0.967949	NA	NA	Leviviricetes	0.967949	NA	NA	Norzivirales	0.967949	NA	NA	Atkinsviridae	0.967949	NA	NA	Madisduvirus	0.967949	NA	NA	Madisduvirus caenivivens	0.967949
ICTVTaxoChallenge_313644	Riboviria	0.550347	NA	NA	Orthornavirae	0.550347	NA	NA	Kitrinoviricota	0.550347	NA	NA	Alsuviricetes	0.550347	NA	NA	Martellivirales	0.550347	NA	NA	Bromoviridae	0.550347	NA	NA	Ilarvirus	0.550347	NA	NA	Ilarvirus TAMV	0.550347
ICTVTaxoChallenge_79043	NA	NA	NA	NA	NA	NA	NA	NA	NA	NA	NA	NA	NA	NA	NA	NA	NA	NA	NA	NA	NA	NA	NA	NA	NA	NA	NA	NA	NA
ICTVTaxoChallenge_867436	NA	NA	NA	NA	NA	NA	NA	NA	NA	NA	NA	NA	NA	NA	NA	NA	NA	NA	NA	NA	NA	NA	NA	NA	NA	NA	NA	NA	NA
ICTVTaxoChallenge_380798	Riboviria	1	NA	NA	Orthornavirae	1	NA	NA	Lenarviricota	1	NA	NA	Leviviricetes	1	NA	NA	Norzivirales	1	NA	NA	Fiersviridae	1	NA	NA	Bisdanovirus	1	NA	NA	Bisdanovirus hydrocola	1
ICTVTaxoChallenge_652786	Riboviria	1	NA	NA	Orthornavirae	1	NA	NA	Negarnaviricota	1	Polyploviricotina	1	Bunyaviricetes	1	NA	NA	Hareavirales	1	NA	NA	Phenuiviridae	1	NA	NA	Uukuvirus	1	NA	NA	Uukuvirus uukuniemiense	1
ICTVTaxoChallenge_109760	Riboviria	0.923246	NA	NA	Orthornavirae	0.923246	NA	NA	NA	NA	NA	NA	NA	NA	NA	NA	NA	NA	NA	NA	Birnaviridae	0.923246	NA	NA	Blosnavirus	0.923246	NA	NA	Blosnavirus channae	0.923246
ICTVTaxoChallenge_270499	Duplodnaviria	0.566662	NA	NA	Heunggongvirae	0.566662	NA	NA	Uroviricota	0.566662	NA	NA	Caudoviricetes	0.566662	NA	NA	NA	NA	NA	NA	Herelleviridae	0.566662	Bastillevirinae	0.566662	Wphvirus	0.566662	NA	NA	Wphvirus BPS13	0.566662
ICTVTaxoChallenge_576715	Riboviria	0.60274	NA	NA	Orthornavirae	0.60274	NA	NA	Pisuviricota	0.60274	NA	NA	Stelpaviricetes	0.60274	NA	NA	Patatavirales	0.60274	NA	NA	Potyviridae	0.60274	NA	NA	Potyvirus	0.60274	NA	NA	Potyvirus helitessellati	0.60274
ICTVTaxoChallenge_77708	Monodnaviria	0.93936	NA	NA	Shotokuvirae	0.93936	NA	NA	Cossaviricota	0.93936	NA	NA	Papovaviricetes	0.93936	NA	NA	Sepolyvirales	0.93936	NA	NA	Polyomaviridae	0.93936	NA	NA	Alphapolyomavirus	0.93936	NA	NA	Alphapolyomavirus quintihominis	0.93936
ICTVTaxoChallenge_340927	Duplodnaviria	0.570217	NA	NA	Heunggongvirae	0.570217	NA	NA	Uroviricota	0.570217	NA	NA	Caudoviricetes	0.570217	NA	NA	NA	NA	NA	NA	Autographiviridae	0.570217	Studiervirinae	0.570217	Przondovirus	0.570217	NA	NA	Przondovirus Kp1	0.570217
ICTVTaxoChallenge_320790	Duplodnaviria	0.948966	NA	NA	Heunggongvirae	0.948966	NA	NA	Uroviricota	0.948966	NA	NA	Caudoviricetes	0.948966	NA	NA	NA	NA	NA	NA	Peduoviridae	0.948966	NA	NA	Kapieceevirus	0.948966	NA	NA	Kapieceevirus ST512KPC3phi132	0.948966
ICTVTaxoChallenge_302424	Duplodnaviria	0.555342	NA	NA	Heunggongvirae	0.555342	NA	NA	Uroviricota	0.555342	NA	NA	Caudoviricetes	0.555342	NA	NA	NA	NA	NA	NA	NA	NA	NA	NA	Spbetavirus	0.555342	NA	NA	Spbetavirus SPbeta	0.555342
ICTVTaxoChallenge_196684	Riboviria	0.99455	NA	NA	Orthornavirae	0.99455	NA	NA	Lenarviricota	0.99455	NA	NA	Miaviricetes	0.99455	NA	NA	Ourlivirales	0.99455	NA	NA	Botourmiaviridae	0.99455	NA	NA	Magoulivirus	0.99455	NA	NA	Magoulivirus alphaoryzae	0.99455
ICTVTaxoChallenge_274296	Riboviria	0.996186	NA	NA	Orthornavirae	0.996186	NA	NA	Lenarviricota	0.996186	NA	NA	Leviviricetes	0.996186	NA	NA	Timlovirales	0.996186	NA	NA	Steitzviridae	0.996186	NA	NA	Huohcivirus	0.996186	NA	NA	Huohcivirus geoenecus	0.996186
ICTVTaxoChallenge_373438	Duplodnaviria	0.923474	NA	NA	Heunggongvirae	0.923474	NA	NA	Uroviricota	0.923474	NA	NA	Caudoviricetes	0.923474	NA	NA	NA	NA	NA	NA	NA	NA	NA	NA	Veewebvirus	0.923474	NA	NA	Veewebvirus vwb	0.923474
ICTVTaxoChallenge_141894	Riboviria	0.950193	NA	NA	Orthornavirae	0.950193	NA	NA	Negarnaviricota	0.950193	Haploviricotina	0.950193	Monjiviricetes	0.950193	NA	NA	Mononegavirales	0.950193	NA	NA	Rhabdoviridae	0.950193	Betarhabdovirinae	0.950193	Cytorhabdovirus	0.950193	NA	NA	Cytorhabdovirus caricae	0.950193
ICTVTaxoChallenge_136549	Riboviria	0.952457	NA	NA	Orthornavirae	0.952457	NA	NA	Lenarviricota	0.952457	NA	NA	Leviviricetes	0.952457	NA	NA	Timlovirales	0.952457	NA	NA	Steitzviridae	0.952457	NA	NA	Lughthovirus	0.952457	NA	NA	Lughthovirus pedocola	0.952457
ICTVTaxoChallenge_170120	Duplodnaviria	0.990951	NA	NA	Heunggongvirae	0.990951	NA	NA	Peploviricota	0.990951	NA	NA	Herviviricetes	0.990951	NA	NA	Herpesvirales	0.990951	NA	NA	Orthoherpesviridae	0.990951	Betaherpesvirinae	0.990951	Proboscivirus	0.990951	NA	NA	Proboscivirus elephantidbeta1	0.990951
ICTVTaxoChallenge_906685	Riboviria	0.690647	NA	NA	Orthornavirae	0.690647	NA	NA	Negarnaviricota	0.690647	Polyploviricotina	0.690647	Bunyaviricetes	0.690647	NA	NA	Hareavirales	0.690647	NA	NA	Phenuiviridae	0.690647	NA	NA	Phlebovirus	0.690647	NA	NA	Phlebovirus salehabadense	0.690647
ICTVTaxoChallenge_445757	NA	NA	NA	NA	NA	NA	NA	NA	NA	NA	NA	NA	NA	NA	NA	NA	NA	NA	NA	NA	NA	NA	NA	NA	NA	NA	NA	NA	NA
ICTVTaxoChallenge_706810	Riboviria	0.944588	NA	NA	Orthornavirae	0.944588	NA	NA	Pisuviricota	0.944588	NA	NA	Pisoniviricetes	0.944588	NA	NA	Picornavirales	0.944588	NA	NA	Secoviridae	0.944588	Comovirinae	0.944588	Nepovirus	0.944588	NA	NA	Nepovirus betae	0.944588
ICTVTaxoChallenge_502990	Duplodnaviria	0.920044	NA	NA	Heunggongvirae	0.920044	NA	NA	Uroviricota	0.920044	NA	NA	Caudoviricetes	0.920044	NA	NA	NA	NA	NA	NA	Vilmaviridae	0.920044	Lclasvirinae	0.920044	Bronvirus	0.920044	NA	NA	NA
ICTVTaxoChallenge_38913	Monodnaviria	0.862791	NA	NA	Shotokuvirae	0.862791	NA	NA	Cressdnaviricota	0.862791	NA	NA	Repensiviricetes	0.862791	NA	NA	Geplafuvirales	0.862791	NA	NA	Geminiviridae	0.862791	NA	NA	Begomovirus	0.862791	NA	NA	Begomovirus solanumflavuscontorsionis	0.862791
ICTVTaxoChallenge_827104	NA	NA	NA	NA	NA	NA	NA	NA	NA	NA	NA	NA	NA	NA	NA	NA	NA	NA	NA	NA	NA	NA	NA	NA	NA	NA	NA	NA	NA
ICTVTaxoChallenge_880441	NA	NA	NA	NA	NA	NA	NA	NA	NA	NA	NA	NA	NA	NA	NA	NA	NA	NA	NA	NA	NA	NA	NA	NA	NA	NA	NA	NA	NA
ICTVTaxoChallenge_534372	Monodnaviria	0.373457	NA	NA	Shotokuvirae	0.373457	NA	NA	Cressdnaviricota	0.373457	NA	NA	Arfiviricetes	0.373457	NA	NA	Cirlivirales	0.373457	NA	NA	Circoviridae	0.373457	NA	NA	Circovirus	0.373457	NA	NA	NA
ICTVTaxoChallenge_135867	NA	NA	NA	NA	NA	NA	NA	NA	NA	NA	NA	NA	NA	NA	NA	NA	NA	NA	NA	NA	NA	NA	NA	NA	NA	NA	NA	NA	NA
ICTVTaxoChallenge_209656	Riboviria	0.897287	NA	NA	Orthornavirae	0.897287	NA	NA	Kitrinoviricota	0.897287	NA	NA	Magsaviricetes	0.897287	NA	NA	Nodamuvirales	0.897287	NA	NA	Nodaviridae	0.897287	NA	NA	Betanodavirus	0.897287	NA	NA	Betanodavirus epinepheli	0.897287
ICTVTaxoChallenge_202897	NA	NA	NA	NA	NA	NA	NA	NA	NA	NA	NA	NA	NA	NA	NA	NA	NA	NA	NA	NA	NA	NA	NA	NA	NA	NA	NA	NA	NA
ICTVTaxoChallenge_885574	Duplodnaviria	0.992129	NA	NA	Heunggongvirae	0.992129	NA	NA	Uroviricota	0.992129	NA	NA	Caudoviricetes	0.992129	NA	NA	NA	NA	NA	NA	Aliceevansviridae	0.992129	NA	NA	Moineauvirus	0.992129	NA	NA	Moineauvirus CHPC1045	0.992129
ICTVTaxoChallenge_90246	Monodnaviria	0.908451	NA	NA	Shotokuvirae	0.908451	NA	NA	Cressdnaviricota	0.908451	NA	NA	Repensiviricetes	0.908451	NA	NA	Geplafuvirales	0.908451	NA	NA	Geminiviridae	0.908451	NA	NA	Begomovirus	0.908451	NA	NA	Begomovirus solanumaureivenae	0.908451
ICTVTaxoChallenge_171085	Riboviria	0.998663	NA	NA	Orthornavirae	0.998663	NA	NA	Negarnaviricota	0.998663	Polyploviricotina	0.998663	Bunyaviricetes	0.998663	NA	NA	Elliovirales	0.998663	NA	NA	Peribunyaviridae	0.998663	NA	NA	Orthobunyavirus	0.998663	NA	NA	Orthobunyavirus termeilense	0.998663
ICTVTaxoChallenge_37690	Riboviria	0.498382	NA	NA	Orthornavirae	0.498382	NA	NA	Lenarviricota	0.498382	NA	NA	Leviviricetes	0.498382	NA	NA	Norzivirales	0.498382	NA	NA	Fiersviridae	0.498382	NA	NA	Wohudhevirus	0.498382	NA	NA	NA
ICTVTaxoChallenge_654101	Riboviria	0.997582	NA	NA	Orthornavirae	0.997582	NA	NA	Kitrinoviricota	0.997582	NA	NA	Magsaviricetes	0.997582	NA	NA	Nodamuvirales	0.997582	NA	NA	Sinhaliviridae	0.997582	NA	NA	Sinaivirus	0.997582	NA	NA	Lake Sinai virus 2	0.997582
ICTVTaxoChallenge_470978	NA	NA	NA	NA	NA	NA	NA	NA	NA	NA	NA	NA	NA	NA	NA	NA	NA	NA	NA	NA	NA	NA	NA	NA	NA	NA	NA	NA	NA
ICTVTaxoChallenge_402005	Duplodnaviria	0.936069	NA	NA	Heunggongvirae	0.936069	NA	NA	Uroviricota	0.936069	NA	NA	Caudoviricetes	0.936069	NA	NA	NA	NA	NA	NA	Autographiviridae	0.936069	Slopekvirinae	0.936069	Drulisvirus	0.936069	NA	NA	Drulisvirus KpS2	0.936069
ICTVTaxoChallenge_277596	Monodnaviria	0.890023	NA	NA	Shotokuvirae	0.890023	NA	NA	Cossaviricota	0.890023	NA	NA	Papovaviricetes	0.890023	NA	NA	Sepolyvirales	0.890023	NA	NA	Polyomaviridae	0.890023	NA	NA	Alphapolyomavirus	0.890023	NA	NA	Alphapolyomavirus gorillae	0.890023
ICTVTaxoChallenge_33302	Riboviria	0.993399	NA	NA	Orthornavirae	0.993399	NA	NA	Negarnaviricota	0.993399	Polyploviricotina	0.993399	Bunyaviricetes	0.993399	NA	NA	Hareavirales	0.993399	NA	NA	Arenaviridae	0.993399	NA	NA	Innmovirus	0.993399	NA	NA	Innmovirus hailarense	0.993399
ICTVTaxoChallenge_695069	Riboviria	0.941675	NA	NA	Orthornavirae	0.941675	NA	NA	Kitrinoviricota	0.941675	NA	NA	Flasuviricetes	0.941675	NA	NA	Amarillovirales	0.941675	NA	NA	Flaviviridae	0.941675	NA	NA	Pestivirus	0.941675	NA	NA	Pestivirus R	0.941675
ICTVTaxoChallenge_106754	Duplodnaviria	0.991806	NA	NA	Heunggongvirae	0.991806	NA	NA	Uroviricota	0.991806	NA	NA	Caudoviricetes	0.991806	NA	NA	NA	NA	NA	NA	NA	NA	Arquatrovirinae	0.991806	Likavirus	0.991806	NA	NA	Likavirus aaronocolus	0.991806
ICTVTaxoChallenge_968168	Duplodnaviria	0.926296	NA	NA	Heunggongvirae	0.926296	NA	NA	Uroviricota	0.926296	NA	NA	Caudoviricetes	0.926296	NA	NA	NA	NA	NA	NA	NA	NA	NA	NA	Gladiatorvirus	0.926296	NA	NA	Gladiatorvirus koko	0.926296
ICTVTaxoChallenge_802047	Riboviria	1	NA	NA	Orthornavirae	1	NA	NA	Pisuviricota	1	NA	NA	Pisoniviricetes	1	NA	NA	Picornavirales	1	NA	NA	Picornaviridae	1	Ensavirinae	1	Enterovirus	1	NA	NA	Enterovirus betarhino	1
ICTVTaxoChallenge_358226	Riboviria	1	NA	NA	Orthornavirae	1	NA	NA	Negarnaviricota	1	Polyploviricotina	1	Bunyaviricetes	1	NA	NA	Elliovirales	1	NA	NA	Peribunyaviridae	1	NA	NA	Orthobunyavirus	1	NA	NA	Orthobunyavirus bellavistaense	1
ICTVTaxoChallenge_887103	NA	NA	NA	NA	NA	NA	NA	NA	NA	NA	NA	NA	NA	NA	NA	NA	NA	NA	NA	NA	NA	NA	NA	NA	NA	NA	NA	NA	NA
ICTVTaxoChallenge_352809	Riboviria	1	NA	NA	Orthornavirae	1	NA	NA	Lenarviricota	1	NA	NA	Leviviricetes	1	NA	NA	Norzivirales	1	NA	NA	Atkinsviridae	1	NA	NA	Aldormivirus	1	NA	NA	Aldormivirus defluviicola	1
ICTVTaxoChallenge_274011	Riboviria	1	NA	NA	Orthornavirae	1	NA	NA	Negarnaviricota	1	Polyploviricotina	1	Bunyaviricetes	1	NA	NA	Elliovirales	1	NA	NA	Hantaviridae	1	Mammantavirinae	1	Orthohantavirus	1	NA	NA	Orthohantavirus dabieshanense	1
ICTVTaxoChallenge_530489	Duplodnaviria	0.945945	NA	NA	Heunggongvirae	0.945945	NA	NA	Uroviricota	0.945945	NA	NA	Caudoviricetes	0.945945	NA	NA	NA	NA	NA	NA	Demerecviridae	0.945945	Markadamsvirinae	0.945945	Tequintavirus	0.945945	NA	NA	Tequintavirus SP3	0.945945
ICTVTaxoChallenge_980435	Riboviria	0.603321	NA	NA	Orthornavirae	0.603321	NA	NA	Negarnaviricota	0.603321	Polyploviricotina	0.603321	Bunyaviricetes	0.603321	NA	NA	Hareavirales	0.603321	NA	NA	Phenuiviridae	0.603321	NA	NA	Phlebovirus	0.603321	NA	NA	Phlebovirus salangaense	0.603321
ICTVTaxoChallenge_406348	NA	NA	NA	NA	NA	NA	NA	NA	NA	NA	NA	NA	NA	NA	NA	NA	NA	NA	NA	NA	NA	NA	NA	NA	NA	NA	NA	NA	NA
ICTVTaxoChallenge_107439	Riboviria	0.575779	NA	NA	Orthornavirae	0.575779	NA	NA	Kitrinoviricota	0.575779	NA	NA	Alsuviricetes	0.575779	NA	NA	Martellivirales	0.575779	NA	NA	Closteroviridae	0.575779	NA	NA	Ampelovirus	0.575779	NA	NA	Ampelovirus pistaciae	0.575779
ICTVTaxoChallenge_769363	NA	NA	NA	NA	NA	NA	NA	NA	NA	NA	NA	NA	NA	NA	NA	NA	NA	NA	NA	NA	NA	NA	NA	NA	NA	NA	NA	NA	NA
ICTVTaxoChallenge_688450	Monodnaviria	0.949809	NA	NA	Shotokuvirae	0.949809	NA	NA	Cossaviricota	0.949809	NA	NA	Papovaviricetes	0.949809	NA	NA	Zurhausenvirales	0.949809	NA	NA	Papillomaviridae	0.949809	Firstpapillomavirinae	0.949809	Dyokappapapillomavirus	0.949809	NA	NA	Dyokappapapillomavirus 1	0.949809
ICTVTaxoChallenge_798377	Ribozyviria	0.695652	NA	NA	NA	NA	NA	NA	NA	NA	NA	NA	NA	NA	NA	NA	NA	NA	NA	NA	Kolmioviridae	0.695652	NA	NA	Deltavirus	0.695652	NA	NA	Deltavirus peruense	0.695652
ICTVTaxoChallenge_142132	NA	NA	NA	NA	NA	NA	NA	NA	NA	NA	NA	NA	NA	NA	NA	NA	NA	NA	NA	NA	NA	NA	NA	NA	NA	NA	NA	NA	NA
ICTVTaxoChallenge_363001	Monodnaviria	0.701794	NA	NA	Shotokuvirae	0.701794	NA	NA	Cressdnaviricota	0.701794	NA	NA	Repensiviricetes	0.701794	NA	NA	Geplafuvirales	0.701794	NA	NA	Geminiviridae	0.701794	NA	NA	Begomovirus	0.701794	NA	NA	Begomovirus corchovenae	0.701794
ICTVTaxoChallenge_101712	Riboviria	0.445652	NA	NA	Orthornavirae	0.445652	NA	NA	Negarnaviricota	0.445652	Polyploviricotina	0.445652	Bunyaviricetes	0.445652	NA	NA	Hareavirales	0.445652	NA	NA	Nairoviridae	0.445652	NA	NA	Orthonairovirus	0.445652	NA	NA	NA
ICTVTaxoChallenge_100508	Duplodnaviria	0.996374	NA	NA	Heunggongvirae	0.996374	NA	NA	Uroviricota	0.996374	NA	NA	Caudoviricetes	0.996374	NA	NA	NA	NA	NA	NA	Kyanoviridae	0.996374	NA	NA	Ahtivirus	0.996374	NA	NA	Ahtivirus sagseatwo	0.996374
ICTVTaxoChallenge_799484	Riboviria	1	NA	NA	Orthornavirae	1	NA	NA	Duplornaviricota	1	NA	NA	Resentoviricetes	1	NA	NA	Reovirales	1	NA	NA	Spinareoviridae	1	NA	NA	Fijivirus	1	NA	NA	Fijivirus cuartoense	1
ICTVTaxoChallenge_700205	Riboviria	0.642536	NA	NA	Orthornavirae	0.642536	NA	NA	Pisuviricota	0.642536	NA	NA	Pisoniviricetes	0.642536	NA	NA	Picornavirales	0.642536	NA	NA	Picornaviridae	0.642536	Ensavirinae	0.642536	Enterovirus	0.642536	NA	NA	Enterovirus alpharhino	0.642536
ICTVTaxoChallenge_614013	NA	NA	NA	NA	NA	NA	NA	NA	NA	NA	NA	NA	NA	NA	NA	NA	NA	NA	NA	NA	NA	NA	NA	NA	NA	NA	NA	NA	NA
ICTVTaxoChallenge_594646	Riboviria	1	NA	NA	Orthornavirae	1	NA	NA	Negarnaviricota	1	Polyploviricotina	1	Bunyaviricetes	1	NA	NA	Hareavirales	1	NA	NA	Phenuiviridae	1	NA	NA	Mobuvirus	1	NA	NA	Mobuvirus arnae	1
ICTVTaxoChallenge_25089	Duplodnaviria	0.937949	NA	NA	Heunggongvirae	0.937949	NA	NA	Uroviricota	0.937949	NA	NA	Caudoviricetes	0.937949	NA	NA	NA	NA	NA	NA	Autographiviridae	0.937949	Molineuxvirinae	0.937949	Vectrevirus	0.937949	NA	NA	Vectrevirus AAPEc6	0.937949
ICTVTaxoChallenge_633162	Riboviria	1	NA	NA	Orthornavirae	1	NA	NA	Kitrinoviricota	1	NA	NA	Alsuviricetes	1	NA	NA	Martellivirales	1	NA	NA	Bromoviridae	1	NA	NA	Ilarvirus	1	NA	NA	Ilarvirus APLPV	1
ICTVTaxoChallenge_24901	Riboviria	0.5	NA	NA	Orthornavirae	0.5	NA	NA	Lenarviricota	0.5	NA	NA	Miaviricetes	0.5	NA	NA	Ourlivirales	0.5	NA	NA	Botourmiaviridae	0.5	NA	NA	Magoulivirus	0.5	NA	NA	Magoulivirus fiplasmoparae	0.5
ICTVTaxoChallenge_816284	Riboviria	0.545918	NA	NA	Orthornavirae	0.545918	NA	NA	Duplornaviricota	0.545918	NA	NA	Resentoviricetes	0.545918	NA	NA	Reovirales	0.545918	NA	NA	Spinareoviridae	0.545918	NA	NA	Orthoreovirus	0.545918	NA	NA	Orthoreovirus avis	0.545918
ICTVTaxoChallenge_284982	Duplodnaviria	0.941529	NA	NA	Heunggongvirae	0.941529	NA	NA	Uroviricota	0.941529	NA	NA	Caudoviricetes	0.941529	NA	NA	NA	NA	NA	NA	NA	NA	Vequintavirinae	0.941529	Vequintavirus	0.941529	NA	NA	Vequintavirus APECc02	0.941529
ICTVTaxoChallenge_654560	Duplodnaviria	0.995594	NA	NA	Heunggongvirae	0.995594	NA	NA	Uroviricota	0.995594	NA	NA	Caudoviricetes	0.995594	NA	NA	NA	NA	NA	NA	NA	NA	Azeredovirinae	0.995594	Phietavirus	0.995594	NA	NA	Phietavirus pv52a	0.995594
ICTVTaxoChallenge_745970	Duplodnaviria	0.992476	NA	NA	Heunggongvirae	0.992476	NA	NA	Uroviricota	0.992476	NA	NA	Caudoviricetes	0.992476	NA	NA	NA	NA	NA	NA	NA	NA	Weiservirinae	0.992476	Unicornvirus	0.992476	NA	NA	Unicornvirus ximenita	0.992476
ICTVTaxoChallenge_749078	Riboviria	0.952055	NA	NA	Orthornavirae	0.952055	NA	NA	Negarnaviricota	0.952055	Polyploviricotina	0.952055	Bunyaviricetes	0.952055	NA	NA	Elliovirales	0.952055	NA	NA	Peribunyaviridae	0.952055	NA	NA	Orthobunyavirus	0.952055	NA	NA	Orthobunyavirus caraparuense	0.952055
ICTVTaxoChallenge_412620	NA	NA	NA	NA	NA	NA	NA	NA	NA	NA	NA	NA	NA	NA	NA	NA	NA	NA	NA	NA	NA	NA	NA	NA	NA	NA	NA	NA	NA
ICTVTaxoChallenge_237651	Riboviria	0.603131	NA	NA	Orthornavirae	0.603131	NA	NA	Negarnaviricota	0.603131	Polyploviricotina	0.603131	Bunyaviricetes	0.603131	NA	NA	Elliovirales	0.603131	NA	NA	Hantaviridae	0.603131	Mammantavirinae	0.603131	Orthohantavirus	0.603131	NA	NA	Orthohantavirus hantanense	0.603131
ICTVTaxoChallenge_759077	Riboviria	0.992697	NA	NA	Orthornavirae	0.992697	NA	NA	Negarnaviricota	0.992697	Polyploviricotina	0.992697	Bunyaviricetes	0.992697	NA	NA	Hareavirales	0.992697	NA	NA	Nairoviridae	0.992697	NA	NA	Orthonairovirus	0.992697	NA	NA	Orthonairovirus gossasense	0.992697
ICTVTaxoChallenge_23273	Monodnaviria	0.947867	NA	NA	Shotokuvirae	0.947867	NA	NA	Cressdnaviricota	0.947867	NA	NA	Arfiviricetes	0.947867	NA	NA	Cremevirales	0.947867	NA	NA	Smacoviridae	0.947867	NA	NA	Porprismacovirus	0.947867	NA	NA	Porprismacovirus porci15	0.947867
ICTVTaxoChallenge_613116	Riboviria	0.940541	NA	NA	NA	NA	NA	NA	NA	NA	NA	NA	NA	NA	NA	NA	NA	NA	NA	NA	Polymycoviridae	0.940541	NA	NA	Polymycovirus	0.940541	NA	NA	Polymycovirus aspergilli	0.940541
ICTVTaxoChallenge_826115	Duplodnaviria	0.93107	NA	NA	Heunggongvirae	0.93107	NA	NA	Uroviricota	0.93107	NA	NA	Caudoviricetes	0.93107	NA	NA	NA	NA	NA	NA	Vilmaviridae	0.93107	Lclasvirinae	0.93107	Bronvirus	0.93107	NA	NA	Bronvirus ohshaghennessy	0.93107
ICTVTaxoChallenge_605810	Monodnaviria	0.976522	NA	NA	Loebvirae	0.976522	NA	NA	Hofneiviricota	0.976522	NA	NA	Faserviricetes	0.976522	NA	NA	Tubulavirales	0.976522	NA	NA	Plectroviridae	0.976522	NA	NA	Suturavirus	0.976522	NA	NA	Suturavirus SVTS2	0.976522
ICTVTaxoChallenge_595763	Riboviria	0.944637	NA	NA	Orthornavirae	0.944637	NA	NA	Pisuviricota	0.944637	NA	NA	Pisoniviricetes	0.944637	NA	NA	Picornavirales	0.944637	NA	NA	Secoviridae	0.944637	Comovirinae	0.944637	Comovirus	0.944637	NA	NA	Comovirus vignae	0.944637
ICTVTaxoChallenge_965242	Varidnaviria	0.954511	NA	NA	Bamfordvirae	0.954511	NA	NA	Preplasmiviricota	0.954511	NA	NA	Tectiliviricetes	0.954511	NA	NA	NA	NA	NA	NA	Autolykiviridae	0.954511	NA	NA	Livvievirus	0.954511	NA	NA	Livvievirus viph1249a	0.954511
ICTVTaxoChallenge_321009	NA	NA	NA	NA	NA	NA	NA	NA	NA	NA	NA	NA	NA	NA	NA	NA	NA	NA	NA	NA	NA	NA	NA	NA	NA	NA	NA	NA	NA
ICTVTaxoChallenge_360263	NA	NA	NA	NA	NA	NA	NA	NA	NA	NA	NA	NA	NA	NA	NA	NA	NA	NA	NA	NA	NA	NA	NA	NA	NA	NA	NA	NA	NA
ICTVTaxoChallenge_903119	NA	NA	NA	NA	NA	NA	NA	NA	NA	NA	NA	NA	NA	NA	NA	NA	NA	NA	NA	NA	NA	NA	NA	NA	NA	NA	NA	NA	NA
ICTVTaxoChallenge_15345	Duplodnaviria	0.525619	NA	NA	Heunggongvirae	0.525619	NA	NA	Uroviricota	0.525619	NA	NA	Caudoviricetes	0.525619	NA	NA	NA	NA	NA	NA	Drexlerviridae	0.525619	NA	NA	Webervirus	0.525619	NA	NA	Webervirus GHK3	0.525619
ICTVTaxoChallenge_969455	NA	NA	NA	NA	NA	NA	NA	NA	NA	NA	NA	NA	NA	NA	NA	NA	NA	NA	NA	NA	NA	NA	NA	NA	NA	NA	NA	NA	NA
ICTVTaxoChallenge_117660	NA	NA	NA	NA	NA	NA	NA	NA	NA	NA	NA	NA	NA	NA	NA	NA	NA	NA	NA	NA	NA	NA	NA	NA	NA	NA	NA	NA	NA
ICTVTaxoChallenge_584458	Riboviria	0.964115	NA	NA	Orthornavirae	0.964115	NA	NA	Lenarviricota	0.964115	NA	NA	Leviviricetes	0.964115	NA	NA	Timlovirales	0.964115	NA	NA	Steitzviridae	0.964115	NA	NA	Hodnevirus	0.964115	NA	NA	Hodnevirus arvenecus	0.964115
ICTVTaxoChallenge_576106	Duplodnaviria	0.994879	NA	NA	Heunggongvirae	0.994879	NA	NA	Uroviricota	0.994879	NA	NA	Caudoviricetes	0.994879	NA	NA	NA	NA	NA	NA	Kyanoviridae	0.994879	NA	NA	Haifavirus	0.994879	NA	NA	Haifavirus tim68	0.994879
ICTVTaxoChallenge_208948	Riboviria	0.959585	NA	NA	Orthornavirae	0.959585	NA	NA	Negarnaviricota	0.959585	Haploviricotina	0.959585	Monjiviricetes	0.959585	NA	NA	Mononegavirales	0.959585	NA	NA	Rhabdoviridae	0.959585	Alpharhabdovirinae	0.959585	Caligrhavirus	0.959585	NA	NA	Caligrhavirus caligus	0.959585
ICTVTaxoChallenge_317155	Riboviria	0.998392	NA	NA	Orthornavirae	0.998392	NA	NA	Pisuviricota	0.998392	NA	NA	Pisoniviricetes	0.998392	NA	NA	Picornavirales	0.998392	NA	NA	Secoviridae	0.998392	Comovirinae	0.998392	Nepovirus	0.998392	NA	NA	Nepovirus petuniae	0.998392
ICTVTaxoChallenge_732845	Varidnaviria	0.749111	NA	NA	Bamfordvirae	0.749111	NA	NA	Preplasmiviricota	0.749111	NA	NA	Tectiliviricetes	0.749111	NA	NA	Rowavirales	0.749111	NA	NA	Adenoviridae	0.749111	NA	NA	Mastadenovirus	0.749111	NA	NA	Mastadenovirus dominans	0.749111
ICTVTaxoChallenge_72623	Duplodnaviria	0.576926	NA	NA	Heunggongvirae	0.576926	NA	NA	Uroviricota	0.576926	NA	NA	Caudoviricetes	0.576926	NA	NA	NA	NA	NA	NA	Kyanoviridae	0.576926	NA	NA	Shandvirus	0.576926	NA	NA	NA
ICTVTaxoChallenge_399010	Riboviria	1	NA	NA	Orthornavirae	1	NA	NA	Pisuviricota	1	NA	NA	Pisoniviricetes	1	NA	NA	Picornavirales	1	NA	NA	Secoviridae	1	NA	NA	Sadwavirus	1	Stramovirus	1	Sadwavirus fragariae	1
ICTVTaxoChallenge_922338	NA	NA	NA	NA	NA	NA	NA	NA	NA	NA	NA	NA	NA	NA	NA	NA	NA	NA	NA	NA	NA	NA	NA	NA	NA	NA	NA	NA	NA
ICTVTaxoChallenge_166251	Monodnaviria	0.951965	NA	NA	Shotokuvirae	0.951965	NA	NA	Cressdnaviricota	0.951965	NA	NA	Repensiviricetes	0.951965	NA	NA	Geplafuvirales	0.951965	NA	NA	Geminiviridae	0.951965	NA	NA	Begomovirus	0.951965	NA	NA	Begomovirus erectitesis	0.951965
ICTVTaxoChallenge_234362	Riboviria	0.60722	NA	NA	Orthornavirae	0.60722	NA	NA	Negarnaviricota	0.60722	Haploviricotina	0.60722	Monjiviricetes	0.60722	NA	NA	Jingchuvirales	0.60722	NA	NA	Chuviridae	0.60722	NA	NA	Culicidavirus	0.60722	NA	NA	Culicidavirus quitotaense	0.60722
ICTVTaxoChallenge_55203	Riboviria	0.935484	NA	NA	Orthornavirae	0.935484	NA	NA	Pisuviricota	0.935484	NA	NA	Stelpaviricetes	0.935484	NA	NA	Patatavirales	0.935484	NA	NA	Potyviridae	0.935484	NA	NA	Potyvirus	0.935484	NA	NA	Potyvirus passiflorae	0.935484
ICTVTaxoChallenge_29394	NA	NA	NA	NA	NA	NA	NA	NA	NA	NA	NA	NA	NA	NA	NA	NA	NA	NA	NA	NA	NA	NA	NA	NA	NA	NA	NA	NA	NA
ICTVTaxoChallenge_733182	Riboviria	0.444795	NA	NA	Orthornavirae	0.444795	NA	NA	Lenarviricota	0.444795	NA	NA	Leviviricetes	0.444795	NA	NA	Timlovirales	0.444795	NA	NA	Steitzviridae	0.444795	NA	NA	Gulmivirus	0.444795	NA	NA	NA
ICTVTaxoChallenge_796376	Riboviria	0.866883	NA	NA	Orthornavirae	0.866883	NA	NA	Negarnaviricota	0.866883	Polyploviricotina	0.866883	Bunyaviricetes	0.866883	NA	NA	Hareavirales	0.866883	NA	NA	Phenuiviridae	0.866883	NA	NA	Phlebovirus	0.866883	NA	NA	Phlebovirus candiruense	0.866883
ICTVTaxoChallenge_401503	NA	NA	NA	NA	NA	NA	NA	NA	NA	NA	NA	NA	NA	NA	NA	NA	NA	NA	NA	NA	NA	NA	NA	NA	NA	NA	NA	NA	NA
ICTVTaxoChallenge_645324	NA	NA	NA	NA	NA	NA	NA	NA	NA	NA	NA	NA	NA	NA	NA	NA	NA	NA	NA	NA	NA	NA	NA	NA	NA	NA	NA	NA	NA
ICTVTaxoChallenge_423885	NA	NA	NA	NA	NA	NA	NA	NA	NA	NA	NA	NA	NA	NA	NA	NA	NA	NA	NA	NA	NA	NA	NA	NA	NA	NA	NA	NA	NA
ICTVTaxoChallenge_792599	Monodnaviria	0.470631	NA	NA	Shotokuvirae	0.470631	NA	NA	Cressdnaviricota	0.470631	NA	NA	Repensiviricetes	0.470631	NA	NA	Geplafuvirales	0.470631	NA	NA	Geminiviridae	0.470631	NA	NA	Begomovirus	0.470631	NA	NA	NA
ICTVTaxoChallenge_420241	Riboviria	0.445578	NA	NA	Orthornavirae	0.445578	NA	NA	Lenarviricota	0.445578	NA	NA	Leviviricetes	0.445578	NA	NA	Norzivirales	0.445578	NA	NA	Duinviridae	0.445578	NA	NA	Kahshuvirus	0.445578	NA	NA	NA
ICTVTaxoChallenge_901591	Riboviria	1	NA	NA	Orthornavirae	1	NA	NA	Duplornaviricota	1	NA	NA	Resentoviricetes	1	NA	NA	Reovirales	1	NA	NA	Spinareoviridae	1	NA	NA	Cypovirus	1	NA	NA	Cypovirus betineae	1
ICTVTaxoChallenge_655063	Duplodnaviria	0.529963	NA	NA	Heunggongvirae	0.529963	NA	NA	Uroviricota	0.529963	NA	NA	Caudoviricetes	0.529963	NA	NA	NA	NA	NA	NA	NA	NA	NA	NA	Piorkowskivirus	0.529963	NA	NA	Piorkowskivirus pv9874	0.529963
ICTVTaxoChallenge_943308	Riboviria	0.98	NA	NA	Orthornavirae	0.98	NA	NA	Duplornaviricota	0.98	NA	NA	Resentoviricetes	0.98	NA	NA	Reovirales	0.98	NA	NA	Sedoreoviridae	0.98	NA	NA	Orbivirus	0.98	NA	NA	Orbivirus ruminantium	0.98
ICTVTaxoChallenge_319567	Riboviria	1	NA	NA	Orthornavirae	1	NA	NA	Negarnaviricota	1	Polyploviricotina	1	Bunyaviricetes	1	NA	NA	Hareavirales	1	NA	NA	Phenuiviridae	1	NA	NA	Phlebovirus	1	NA	NA	Phlebovirus salehabadense	1
ICTVTaxoChallenge_901658	Riboviria	0.997405	NA	NA	Pararnavirae	0.997405	NA	NA	Artverviricota	0.997405	NA	NA	Revtraviricetes	0.997405	NA	NA	Blubervirales	0.997405	NA	NA	Hepadnaviridae	0.997405	NA	NA	Parahepadnavirus	0.997405	NA	NA	Parahepadnavirus osdeorsi	0.997405
ICTVTaxoChallenge_313440	Duplodnaviria	0.560705	NA	NA	Heunggongvirae	0.560705	NA	NA	Uroviricota	0.560705	NA	NA	Caudoviricetes	0.560705	NA	NA	NA	NA	NA	NA	Grimontviridae	0.560705	NA	NA	Dalianvirus	0.560705	NA	NA	Dalianvirus R1	0.560705
ICTVTaxoChallenge_200980	Riboviria	0.550649	NA	NA	Orthornavirae	0.550649	NA	NA	Negarnaviricota	0.550649	Polyploviricotina	0.550649	Bunyaviricetes	0.550649	NA	NA	Elliovirales	0.550649	NA	NA	Peribunyaviridae	0.550649	NA	NA	Orthobunyavirus	0.550649	NA	NA	Orthobunyavirus pacoraense	0.550649
ICTVTaxoChallenge_4052	Duplodnaviria	0.554916	NA	NA	Heunggongvirae	0.554916	NA	NA	Uroviricota	0.554916	NA	NA	Caudoviricetes	0.554916	NA	NA	NA	NA	NA	NA	Demerecviridae	0.554916	Markadamsvirinae	0.554916	Epseptimavirus	0.554916	NA	NA	Epseptimavirus saus132	0.554916
ICTVTaxoChallenge_660285	Monodnaviria	0.68348	NA	NA	Shotokuvirae	0.68348	NA	NA	Cressdnaviricota	0.68348	NA	NA	Repensiviricetes	0.68348	NA	NA	Geplafuvirales	0.68348	NA	NA	Geminiviridae	0.68348	NA	NA	Begomovirus	0.68348	NA	NA	Begomovirus gossypigeziraense	0.68348
ICTVTaxoChallenge_815405	Duplodnaviria	0.94964	NA	NA	Heunggongvirae	0.94964	NA	NA	Uroviricota	0.94964	NA	NA	Caudoviricetes	0.94964	NA	NA	NA	NA	NA	NA	NA	NA	Guernseyvirinae	0.94964	Jerseyvirus	0.94964	NA	NA	Jerseyvirus SETP7	0.94964
ICTVTaxoChallenge_373717	Duplodnaviria	0.998627	NA	NA	Heunggongvirae	0.998627	NA	NA	Uroviricota	0.998627	NA	NA	Caudoviricetes	0.998627	NA	NA	NA	NA	NA	NA	Peduoviridae	0.998627	NA	NA	Eganvirus	0.998627	NA	NA	Eganvirus SEN1	0.998627
ICTVTaxoChallenge_863099	Duplodnaviria	0.923002	NA	NA	Heunggongvirae	0.923002	NA	NA	Uroviricota	0.923002	NA	NA	Caudoviricetes	0.923002	NA	NA	NA	NA	NA	NA	Aliceevansviridae	0.923002	NA	NA	Brussowvirus	0.923002	NA	NA	Brussowvirus SW1151	0.923002
ICTVTaxoChallenge_277623	Riboviria	0.906149	NA	NA	Orthornavirae	0.906149	NA	NA	Pisuviricota	0.906149	NA	NA	Pisoniviricetes	0.906149	NA	NA	Picornavirales	0.906149	NA	NA	Picornaviridae	0.906149	Ensavirinae	0.906149	Enterovirus	0.906149	NA	NA	Enterovirus betacoxsackie	0.906149
ICTVTaxoChallenge_308418	Riboviria	0.607895	NA	NA	Orthornavirae	0.607895	NA	NA	Negarnaviricota	0.607895	Polyploviricotina	0.607895	Bunyaviricetes	0.607895	NA	NA	Hareavirales	0.607895	NA	NA	Phenuiviridae	0.607895	NA	NA	Tenuivirus	0.607895	NA	NA	Tenuivirus oryzalbae	0.607895
ICTVTaxoChallenge_223705	Riboviria	0.558974	NA	NA	Orthornavirae	0.558974	NA	NA	Negarnaviricota	0.558974	Haploviricotina	0.558974	Monjiviricetes	0.558974	NA	NA	Jingchuvirales	0.558974	NA	NA	Chuviridae	0.558974	NA	NA	Chuvivirus	0.558974	NA	NA	Chuvivirus canceris	0.558974
ICTVTaxoChallenge_421725	Duplodnaviria	0.564039	NA	NA	Heunggongvirae	0.564039	NA	NA	Uroviricota	0.564039	NA	NA	Caudoviricetes	0.564039	NA	NA	NA	NA	NA	NA	Drexlerviridae	0.564039	Rogunavirinae	0.564039	Wilsonroadvirus	0.564039	NA	NA	Wilsonroadvirus Sd1	0.564039
ICTVTaxoChallenge_859185	Riboviria	0.998739	NA	NA	Orthornavirae	0.998739	NA	NA	Negarnaviricota	0.998739	Haploviricotina	0.998739	Monjiviricetes	0.998739	NA	NA	Mononegavirales	0.998739	NA	NA	Bornaviridae	0.998739	NA	NA	Orthobornavirus	0.998739	NA	NA	Orthobornavirus caenophidiae	0.998739
ICTVTaxoChallenge_312325	Duplodnaviria	0.541137	NA	NA	Heunggongvirae	0.541137	NA	NA	Uroviricota	0.541137	NA	NA	Caudoviricetes	0.541137	NA	NA	NA	NA	NA	NA	NA	NA	NA	NA	Ponsvirus	0.541137	NA	NA	Ponsvirus bigchungus	0.541137
ICTVTaxoChallenge_297135	Riboviria	0.962838	NA	NA	Orthornavirae	0.962838	NA	NA	Negarnaviricota	0.962838	Polyploviricotina	0.962838	Bunyaviricetes	0.962838	NA	NA	Elliovirales	0.962838	NA	NA	Hantaviridae	0.962838	Mammantavirinae	0.962838	Mobatvirus	0.962838	NA	NA	Mobatvirus lenaense	0.962838
ICTVTaxoChallenge_104405	Monodnaviria	0.93512	NA	NA	Shotokuvirae	0.93512	NA	NA	Cossaviricota	0.93512	NA	NA	Quintoviricetes	0.93512	NA	NA	Piccovirales	0.93512	NA	NA	Parvoviridae	0.93512	Parvovirinae	0.93512	Bocaparvovirus	0.93512	NA	NA	Bocaparvovirus ungulate9	0.93512
ICTVTaxoChallenge_407391	Riboviria	1	NA	NA	Orthornavirae	1	NA	NA	Duplornaviricota	1	NA	NA	Resentoviricetes	1	NA	NA	Reovirales	1	NA	NA	Spinareoviridae	1	NA	NA	Aquareovirus	1	NA	NA	Aquareovirus oncorhynchi	1
ICTVTaxoChallenge_758942	NA	NA	NA	NA	NA	NA	NA	NA	NA	NA	NA	NA	NA	NA	NA	NA	NA	NA	NA	NA	NA	NA	NA	NA	NA	NA	NA	NA	NA
ICTVTaxoChallenge_835716	NA	NA	NA	NA	NA	NA	NA	NA	NA	NA	NA	NA	NA	NA	NA	NA	NA	NA	NA	NA	NA	NA	NA	NA	NA	NA	NA	NA	NA
ICTVTaxoChallenge_978516	NA	NA	NA	NA	NA	NA	NA	NA	NA	NA	NA	NA	NA	NA	NA	NA	NA	NA	NA	NA	NA	NA	NA	NA	NA	NA	NA	NA	NA
ICTVTaxoChallenge_310718	NA	NA	NA	NA	NA	NA	NA	NA	NA	NA	NA	NA	NA	NA	NA	NA	NA	NA	NA	NA	NA	NA	NA	NA	NA	NA	NA	NA	NA
ICTVTaxoChallenge_224821	NA	NA	NA	NA	NA	NA	NA	NA	NA	NA	NA	NA	NA	NA	NA	NA	NA	NA	NA	NA	NA	NA	NA	NA	NA	NA	NA	NA	NA
ICTVTaxoChallenge_72978	Riboviria	0.807018	NA	NA	Orthornavirae	0.807018	NA	NA	Duplornaviricota	0.807018	NA	NA	Resentoviricetes	0.807018	NA	NA	Reovirales	0.807018	NA	NA	Sedoreoviridae	0.807018	NA	NA	Orbivirus	0.807018	NA	NA	Orbivirus magninsulae	0.807018
ICTVTaxoChallenge_276705	Duplodnaviria	0.995779	NA	NA	Heunggongvirae	0.995779	NA	NA	Uroviricota	0.995779	NA	NA	Caudoviricetes	0.995779	NA	NA	NA	NA	NA	NA	Winoviridae	0.995779	NA	NA	Peternellavirus	0.995779	NA	NA	Peternellavirus peternella	0.995779
ICTVTaxoChallenge_759350	Duplodnaviria	0.941477	NA	NA	Heunggongvirae	0.941477	NA	NA	Uroviricota	0.941477	NA	NA	Caudoviricetes	0.941477	NA	NA	NA	NA	NA	NA	NA	NA	Tybeckvirinae	0.941477	Lidleunavirus	0.941477	NA	NA	Lidleunavirus ViSo2018a	0.941477
ICTVTaxoChallenge_650637	NA	NA	NA	NA	NA	NA	NA	NA	NA	NA	NA	NA	NA	NA	NA	NA	NA	NA	NA	NA	NA	NA	NA	NA	NA	NA	NA	NA	NA
ICTVTaxoChallenge_256525	Riboviria	0.998658	NA	NA	Orthornavirae	0.998658	NA	NA	Kitrinoviricota	0.998658	NA	NA	Alsuviricetes	0.998658	NA	NA	Tymovirales	0.998658	NA	NA	Betaflexiviridae	0.998658	Trivirinae	0.998658	Tepovirus	0.998658	NA	NA	Tepovirus tafavii	0.998658
ICTVTaxoChallenge_322869	Monodnaviria	0.954133	NA	NA	Shotokuvirae	0.954133	NA	NA	Cossaviricota	0.954133	NA	NA	Papovaviricetes	0.954133	NA	NA	Zurhausenvirales	0.954133	NA	NA	Papillomaviridae	0.954133	Firstpapillomavirinae	0.954133	Pipapillomavirus	0.954133	NA	NA	Pipapillomavirus 2	0.954133
ICTVTaxoChallenge_854598	Monodnaviria	0.497713	NA	NA	Shotokuvirae	0.497713	NA	NA	Cossaviricota	0.497713	NA	NA	Papovaviricetes	0.497713	NA	NA	Zurhausenvirales	0.497713	NA	NA	Papillomaviridae	0.497713	Firstpapillomavirinae	0.497713	Alphapapillomavirus	0.497713	NA	NA	NA
ICTVTaxoChallenge_552901	Riboviria	0.951096	NA	NA	Orthornavirae	0.951096	NA	NA	Pisuviricota	0.951096	NA	NA	Pisoniviricetes	0.951096	NA	NA	Picornavirales	0.951096	NA	NA	Picornaviridae	0.951096	Ensavirinae	0.951096	Enterovirus	0.951096	NA	NA	Enterovirus alpharhino	0.951096
ICTVTaxoChallenge_89602	Riboviria	1	NA	NA	Orthornavirae	1	NA	NA	Negarnaviricota	1	Polyploviricotina	1	Bunyaviricetes	1	NA	NA	Elliovirales	1	NA	NA	Peribunyaviridae	1	NA	NA	Orthobunyavirus	1	NA	NA	Orthobunyavirus buffaloense	1
ICTVTaxoChallenge_175565	Duplodnaviria	0.547639	NA	NA	Heunggongvirae	0.547639	NA	NA	Uroviricota	0.547639	NA	NA	Caudoviricetes	0.547639	NA	NA	NA	NA	NA	NA	NA	NA	Gracegardnervirinae	0.547639	Cheoctovirus	0.547639	NA	NA	NA
ICTVTaxoChallenge_490384	Riboviria	0.490741	NA	NA	Orthornavirae	0.490741	NA	NA	Duplornaviricota	0.490741	NA	NA	Chrymotiviricetes	0.490741	NA	NA	Ghabrivirales	0.490741	Alphatotivirineae	0.490741	Chrysoviridae	0.490741	NA	NA	Betachrysovirus	0.490741	NA	NA	NA
ICTVTaxoChallenge_121155	Duplodnaviria	0.550566	NA	NA	Heunggongvirae	0.550566	NA	NA	Uroviricota	0.550566	NA	NA	Caudoviricetes	0.550566	NA	NA	NA	NA	NA	NA	Schitoviridae	0.550566	Rothmandenesvirinae	0.550566	Dongdastvirus	0.550566	NA	NA	Dongdastvirus Axp3	0.550566
ICTVTaxoChallenge_354770	NA	NA	NA	NA	NA	NA	NA	NA	NA	NA	NA	NA	NA	NA	NA	NA	NA	NA	NA	NA	NA	NA	NA	NA	NA	NA	NA	NA	NA
ICTVTaxoChallenge_809937	Monodnaviria	0.974673	NA	NA	Shotokuvirae	0.974673	NA	NA	Cossaviricota	0.974673	NA	NA	Papovaviricetes	0.974673	NA	NA	Sepolyvirales	0.974673	NA	NA	Polyomaviridae	0.974673	NA	NA	Betapolyomavirus	0.974673	NA	NA	Betapolyomavirus mastomysis	0.974673
ICTVTaxoChallenge_550391	Monodnaviria	0.999636	NA	NA	Shotokuvirae	0.999636	NA	NA	Cressdnaviricota	0.999636	NA	NA	Repensiviricetes	0.999636	NA	NA	Geplafuvirales	0.999636	NA	NA	Geminiviridae	0.999636	NA	NA	Mastrevirus	0.999636	NA	NA	Mastrevirus paspali	0.999636
ICTVTaxoChallenge_436017	Riboviria	0.948422	NA	NA	Orthornavirae	0.948422	NA	NA	Negarnaviricota	0.948422	Haploviricotina	0.948422	Monjiviricetes	0.948422	NA	NA	Mononegavirales	0.948422	NA	NA	Paramyxoviridae	0.948422	Feraresvirinae	0.948422	Respirovirus	0.948422	NA	NA	Respirovirus laryngotracheitidis	0.948422
ICTVTaxoChallenge_604634	Monodnaviria	0.97807	NA	NA	Shotokuvirae	0.97807	NA	NA	Cressdnaviricota	0.97807	NA	NA	Repensiviricetes	0.97807	NA	NA	Geplafuvirales	0.97807	NA	NA	Geminiviridae	0.97807	NA	NA	Begomovirus	0.97807	NA	NA	Begomovirus alternantherae	0.97807
ICTVTaxoChallenge_182863	Duplodnaviria	0.932754	NA	NA	Heunggongvirae	0.932754	NA	NA	Uroviricota	0.932754	NA	NA	Caudoviricetes	0.932754	NA	NA	NA	NA	NA	NA	Herelleviridae	0.932754	Twortvirinae	0.932754	Silviavirus	0.932754	NA	NA	Silviavirus remus	0.932754
ICTVTaxoChallenge_730860	Varidnaviria	0.557685	NA	NA	Bamfordvirae	0.557685	NA	NA	Preplasmiviricota	0.557685	NA	NA	Tectiliviricetes	0.557685	NA	NA	Rowavirales	0.557685	NA	NA	Adenoviridae	0.557685	NA	NA	Aviadenovirus	0.557685	NA	NA	Aviadenovirus hepatitidis	0.557685
ICTVTaxoChallenge_801979	Duplodnaviria	0.542848	NA	NA	Heunggongvirae	0.542848	NA	NA	Uroviricota	0.542848	NA	NA	Caudoviricetes	0.542848	NA	NA	NA	NA	NA	NA	NA	NA	Gordonclarkvirinae	0.542848	Nieuwekanaalvirus	0.542848	NA	NA	Nieuwekanaalvirus KBNP1711	0.542848
ICTVTaxoChallenge_512076	Duplodnaviria	0.522562	NA	NA	Heunggongvirae	0.522562	NA	NA	Uroviricota	0.522562	NA	NA	Caudoviricetes	0.522562	NA	NA	NA	NA	NA	NA	NA	NA	NA	NA	Skunavirus	0.522562	NA	NA	Skunavirus LP1502a	0.522562
ICTVTaxoChallenge_558662	Riboviria	0.371345	NA	NA	Orthornavirae	0.371345	NA	NA	Duplornaviricota	0.371345	NA	NA	Resentoviricetes	0.371345	NA	NA	Reovirales	0.371345	NA	NA	Sedoreoviridae	0.371345	NA	NA	Seadornavirus	0.371345	NA	NA	NA
ICTVTaxoChallenge_98807	NA	NA	NA	NA	NA	NA	NA	NA	NA	NA	NA	NA	NA	NA	NA	NA	NA	NA	NA	NA	NA	NA	NA	NA	NA	NA	NA	NA	NA
ICTVTaxoChallenge_908894	Duplodnaviria	0.996085	NA	NA	Heunggongvirae	0.996085	NA	NA	Uroviricota	0.996085	NA	NA	Caudoviricetes	0.996085	NA	NA	NA	NA	NA	NA	NA	NA	NA	NA	Uetakevirus	0.996085	NA	NA	Uetakevirus phiV10	0.996085
ICTVTaxoChallenge_452906	Riboviria	0.94881	NA	NA	Pararnavirae	0.94881	NA	NA	Artverviricota	0.94881	NA	NA	Revtraviricetes	0.94881	NA	NA	Ortervirales	0.94881	NA	NA	Retroviridae	0.94881	Orthoretrovirinae	0.94881	Deltaretrovirus	0.94881	NA	NA	Deltaretrovirus bovleu	0.94881
ICTVTaxoChallenge_284500	Duplodnaviria	0.545907	NA	NA	Heunggongvirae	0.545907	NA	NA	Uroviricota	0.545907	NA	NA	Caudoviricetes	0.545907	NA	NA	NA	NA	NA	NA	NA	NA	NA	NA	Teubervirus	0.545907	NA	NA	Teubervirus P596	0.545907
ICTVTaxoChallenge_924129	Riboviria	1	NA	NA	Orthornavirae	1	NA	NA	Negarnaviricota	1	Polyploviricotina	1	Bunyaviricetes	1	NA	NA	Hareavirales	1	NA	NA	Phenuiviridae	1	NA	NA	Bandavirus	1	NA	NA	Bandavirus dabieense	1
ICTVTaxoChallenge_879847	NA	NA	NA	NA	NA	NA	NA	NA	NA	NA	NA	NA	Naldaviricetes	0.96804	NA	NA	Lefavirales	0.96804	NA	NA	Baculoviridae	0.96804	NA	NA	Betabaculovirus	0.96804	NA	NA	Betabaculovirus chofumiferanae	0.96804
ICTVTaxoChallenge_195907	Riboviria	0.954198	NA	NA	Orthornavirae	0.954198	NA	NA	Negarnaviricota	0.954198	Polyploviricotina	0.954198	Bunyaviricetes	0.954198	NA	NA	Hareavirales	0.954198	NA	NA	Phenuiviridae	0.954198	NA	NA	Uukuvirus	0.954198	NA	NA	Uukuvirus toyoense	0.954198
ICTVTaxoChallenge_32134	Varidnaviria	0.571754	NA	NA	Bamfordvirae	0.571754	NA	NA	Preplasmiviricota	0.571754	NA	NA	Tectiliviricetes	0.571754	NA	NA	Rowavirales	0.571754	NA	NA	Adenoviridae	0.571754	NA	NA	Mastadenovirus	0.571754	NA	NA	Mastadenovirus simiavigesimum	0.571754
ICTVTaxoChallenge_865217	NA	NA	NA	NA	NA	NA	NA	NA	NA	NA	NA	NA	NA	NA	NA	NA	NA	NA	NA	NA	NA	NA	NA	NA	NA	NA	NA	NA	NA
ICTVTaxoChallenge_378669	NA	NA	NA	NA	NA	NA	NA	NA	NA	NA	NA	NA	NA	NA	NA	NA	NA	NA	NA	NA	NA	NA	NA	NA	NA	NA	NA	NA	NA
ICTVTaxoChallenge_522381	Duplodnaviria	0.561375	NA	NA	Heunggongvirae	0.561375	NA	NA	Uroviricota	0.561375	NA	NA	Caudoviricetes	0.561375	NA	NA	NA	NA	NA	NA	NA	NA	Gracegardnervirinae	0.561375	Cheoctovirus	0.561375	NA	NA	Cheoctovirus supergrey	0.561375
ICTVTaxoChallenge_248269	NA	NA	NA	NA	NA	NA	NA	NA	NA	NA	NA	NA	NA	NA	NA	NA	NA	NA	NA	NA	NA	NA	NA	NA	NA	NA	NA	NA	NA
ICTVTaxoChallenge_7304	Riboviria	0.977477	NA	NA	Orthornavirae	0.977477	NA	NA	Negarnaviricota	0.977477	Polyploviricotina	0.977477	Bunyaviricetes	0.977477	NA	NA	Hareavirales	0.977477	NA	NA	Phenuiviridae	0.977477	NA	NA	Tenuivirus	0.977477	NA	NA	Tenuivirus echinochloae	0.977477
ICTVTaxoChallenge_834537	Duplodnaviria	0.944354	NA	NA	Heunggongvirae	0.944354	NA	NA	Uroviricota	0.944354	NA	NA	Caudoviricetes	0.944354	NA	NA	NA	NA	NA	NA	NA	NA	NA	NA	Pahexavirus	0.944354	NA	NA	NA
ICTVTaxoChallenge_16748	NA	NA	NA	NA	NA	NA	NA	NA	NA	NA	NA	NA	NA	NA	NA	NA	NA	NA	NA	NA	NA	NA	NA	NA	NA	NA	NA	NA	NA
ICTVTaxoChallenge_48752	Riboviria	0.521127	NA	NA	Orthornavirae	0.521127	NA	NA	Duplornaviricota	0.521127	NA	NA	Resentoviricetes	0.521127	NA	NA	Reovirales	0.521127	NA	NA	Sedoreoviridae	0.521127	NA	NA	Seadornavirus	0.521127	NA	NA	Seadornavirus bannaense	0.521127
ICTVTaxoChallenge_542543	Varidnaviria	0.571442	NA	NA	Bamfordvirae	0.571442	NA	NA	Nucleocytoviricota	0.571442	NA	NA	Megaviricetes	0.571442	NA	NA	Pimascovirales	0.571442	NA	NA	Iridoviridae	0.571442	Alphairidovirinae	0.571442	Ranavirus	0.571442	NA	NA	Ranavirus alytes1	0.571442
ICTVTaxoChallenge_627619	Riboviria	0.517422	NA	NA	Orthornavirae	0.517422	NA	NA	Duplornaviricota	0.517422	NA	NA	Chrymotiviricetes	0.517422	NA	NA	Ghabrivirales	0.517422	Alphatotivirineae	0.517422	Chrysoviridae	0.517422	NA	NA	Betachrysovirus	0.517422	NA	NA	Betachrysovirus neofusicocci	0.517422
ICTVTaxoChallenge_545055	NA	NA	NA	NA	NA	NA	NA	NA	NA	NA	NA	NA	NA	NA	NA	NA	NA	NA	NA	NA	Tolecusatellitidae	0.977477	NA	NA	Betasatellite	0.977477	NA	NA	Betasatellite codiaeumflavi	0.977477
ICTVTaxoChallenge_55616	Riboviria	1	NA	NA	Orthornavirae	1	NA	NA	Duplornaviricota	1	NA	NA	Chrymotiviricetes	1	NA	NA	Ghabrivirales	1	Alphatotivirineae	1	Chrysoviridae	1	NA	NA	Alphachrysovirus	1	NA	NA	Alphachrysovirus cryphonectriae	1
ICTVTaxoChallenge_817654	NA	NA	NA	NA	NA	NA	NA	NA	NA	NA	NA	NA	NA	NA	NA	NA	NA	NA	NA	NA	NA	NA	NA	NA	NA	NA	NA	NA	NA
ICTVTaxoChallenge_31145	Riboviria	0.993031	NA	NA	Orthornavirae	0.993031	NA	NA	Duplornaviricota	0.993031	NA	NA	Chrymotiviricetes	0.993031	NA	NA	Ghabrivirales	0.993031	Alphatotivirineae	0.993031	Chrysoviridae	0.993031	NA	NA	Alphachrysovirus	0.993031	NA	NA	Alphachrysovirus raphani	0.993031
ICTVTaxoChallenge_890878	Monodnaviria	0.916324	NA	NA	Shotokuvirae	0.916324	NA	NA	Cressdnaviricota	0.916324	NA	NA	Repensiviricetes	0.916324	NA	NA	Geplafuvirales	0.916324	NA	NA	Geminiviridae	0.916324	NA	NA	Curtovirus	0.916324	NA	NA	Curtovirus betae	0.916324
ICTVTaxoChallenge_249249	Riboviria	0.483974	NA	NA	Orthornavirae	0.483974	NA	NA	Lenarviricota	0.483974	NA	NA	Leviviricetes	0.483974	NA	NA	Timlovirales	0.483974	NA	NA	Steitzviridae	0.483974	NA	NA	Bushwuavirus	0.483974	NA	NA	NA
ICTVTaxoChallenge_965357	NA	NA	NA	NA	NA	NA	NA	NA	NA	NA	NA	NA	NA	NA	NA	NA	NA	NA	NA	NA	NA	NA	NA	NA	NA	NA	NA	NA	NA
ICTVTaxoChallenge_795163	Riboviria	0.9799	NA	NA	NA	NA	NA	NA	NA	NA	NA	NA	NA	NA	NA	NA	NA	NA	NA	NA	Polymycoviridae	0.9799	NA	NA	Polymycovirus	0.9799	NA	NA	Polymycovirus botryosphaeriae	0.9799
ICTVTaxoChallenge_887791	NA	NA	NA	NA	NA	NA	NA	NA	NA	NA	NA	NA	NA	NA	NA	NA	NA	NA	NA	NA	NA	NA	NA	NA	NA	NA	NA	NA	NA
ICTVTaxoChallenge_377491	Riboviria	1	NA	NA	Orthornavirae	1	NA	NA	Kitrinoviricota	1	NA	NA	Flasuviricetes	1	NA	NA	Amarillovirales	1	NA	NA	Flaviviridae	1	NA	NA	Orthoflavivirus	1	NA	NA	Orthoflavivirus aroaense	1
ICTVTaxoChallenge_275768	NA	NA	NA	NA	NA	NA	NA	NA	NA	NA	NA	NA	NA	NA	NA	NA	NA	NA	NA	NA	NA	NA	NA	NA	NA	NA	NA	NA	NA
ICTVTaxoChallenge_50556	Duplodnaviria	0.996651	NA	NA	Heunggongvirae	0.996651	NA	NA	Uroviricota	0.996651	NA	NA	Caudoviricetes	0.996651	NA	NA	NA	NA	NA	NA	NA	NA	NA	NA	Efquatrovirus	0.996651	NA	NA	Efquatrovirus AL2	0.996651
ICTVTaxoChallenge_470360	Duplodnaviria	0.58664	NA	NA	Heunggongvirae	0.58664	NA	NA	Uroviricota	0.58664	NA	NA	Caudoviricetes	0.58664	NA	NA	NA	NA	NA	NA	NA	NA	Beaumontvirinae	0.58664	Salvavirus	0.58664	NA	NA	Salvavirus salva	0.58664
ICTVTaxoChallenge_796944	Riboviria	0.957071	NA	NA	Orthornavirae	0.957071	NA	NA	Pisuviricota	0.957071	NA	NA	Stelpaviricetes	0.957071	NA	NA	Patatavirales	0.957071	NA	NA	Potyviridae	0.957071	NA	NA	Potyvirus	0.957071	NA	NA	Potyvirus phaseoluteum	0.957071
ICTVTaxoChallenge_383548	Riboviria	0.594306	NA	NA	Orthornavirae	0.594306	NA	NA	Lenarviricota	0.594306	NA	NA	Leviviricetes	0.594306	NA	NA	Norzivirales	0.594306	NA	NA	Fiersviridae	0.594306	NA	NA	Gunawavirus	0.594306	NA	NA	Gunawavirus borboradaptatum	0.594306
ICTVTaxoChallenge_152588	Riboviria	0.936858	NA	NA	Orthornavirae	0.936858	NA	NA	Pisuviricota	0.936858	NA	NA	Stelpaviricetes	0.936858	NA	NA	Patatavirales	0.936858	NA	NA	Potyviridae	0.936858	NA	NA	Macluravirus	0.936858	NA	NA	Macluravirus rumicis	0.936858
ICTVTaxoChallenge_112017	Riboviria	0.464427	NA	NA	Orthornavirae	0.464427	NA	NA	Duplornaviricota	0.464427	NA	NA	Resentoviricetes	0.464427	NA	NA	Reovirales	0.464427	NA	NA	Sedoreoviridae	0.464427	NA	NA	Seadornavirus	0.464427	NA	NA	NA
ICTVTaxoChallenge_528700	NA	NA	NA	NA	NA	NA	NA	NA	NA	NA	NA	NA	NA	NA	NA	NA	NA	NA	NA	NA	NA	NA	NA	NA	NA	NA	NA	NA	NA
ICTVTaxoChallenge_285966	NA	NA	NA	NA	NA	NA	NA	NA	NA	NA	NA	NA	NA	NA	NA	NA	NA	NA	NA	NA	NA	NA	NA	NA	NA	NA	NA	NA	NA
ICTVTaxoChallenge_429897	Riboviria	0.594595	NA	NA	Orthornavirae	0.594595	NA	NA	Duplornaviricota	0.594595	NA	NA	Resentoviricetes	0.594595	NA	NA	Reovirales	0.594595	NA	NA	Sedoreoviridae	0.594595	NA	NA	Seadornavirus	0.594595	NA	NA	Seadornavirus bannaense	0.594595
ICTVTaxoChallenge_351930	NA	NA	NA	NA	NA	NA	NA	NA	NA	NA	NA	NA	NA	NA	NA	NA	NA	NA	NA	NA	NA	NA	NA	NA	NA	NA	NA	NA	NA
ICTVTaxoChallenge_679644	Monodnaviria	0.914097	NA	NA	Shotokuvirae	0.914097	NA	NA	Cressdnaviricota	0.914097	NA	NA	Repensiviricetes	0.914097	NA	NA	Geplafuvirales	0.914097	NA	NA	Geminiviridae	0.914097	NA	NA	Begomovirus	0.914097	NA	NA	Begomovirus emiliafujianense	0.914097
ICTVTaxoChallenge_842832	NA	NA	NA	NA	NA	NA	NA	NA	NA	NA	NA	NA	NA	NA	NA	NA	NA	NA	NA	NA	NA	NA	NA	NA	NA	NA	NA	NA	NA
ICTVTaxoChallenge_734455	NA	NA	NA	NA	NA	NA	NA	NA	NA	NA	NA	NA	NA	NA	NA	NA	NA	NA	NA	NA	NA	NA	NA	NA	NA	NA	NA	NA	NA
ICTVTaxoChallenge_102779	NA	NA	NA	NA	NA	NA	NA	NA	NA	NA	NA	NA	NA	NA	NA	NA	NA	NA	NA	NA	NA	NA	NA	NA	NA	NA	NA	NA	NA
ICTVTaxoChallenge_931753	NA	NA	NA	NA	NA	NA	NA	NA	NA	NA	NA	NA	NA	NA	NA	NA	NA	NA	NA	NA	NA	NA	NA	NA	NA	NA	NA	NA	NA
ICTVTaxoChallenge_564052	Riboviria	0.513473	NA	NA	Orthornavirae	0.513473	NA	NA	Lenarviricota	0.513473	NA	NA	Leviviricetes	0.513473	NA	NA	Timlovirales	0.513473	NA	NA	Steitzviridae	0.513473	NA	NA	Yeziwivirus	0.513473	NA	NA	Yeziwivirus borborenecus	0.513473
ICTVTaxoChallenge_665240	Riboviria	0.938944	NA	NA	Orthornavirae	0.938944	NA	NA	Lenarviricota	0.938944	NA	NA	Leviviricetes	0.938944	NA	NA	Norzivirales	0.938944	NA	NA	Fiersviridae	0.938944	NA	NA	Konkivirus	0.938944	NA	NA	Konkivirus lutihabitans	0.938944
ICTVTaxoChallenge_853450	Duplodnaviria	0.989953	NA	NA	Heunggongvirae	0.989953	NA	NA	Uroviricota	0.989953	NA	NA	Caudoviricetes	0.989953	NA	NA	NA	NA	NA	NA	NA	NA	NA	NA	Audreyjarvisvirus	0.989953	NA	NA	Audreyjarvisvirus AM4	0.989953
ICTVTaxoChallenge_706908	Riboviria	0.95196	NA	NA	Orthornavirae	0.95196	NA	NA	Pisuviricota	0.95196	NA	NA	Stelpaviricetes	0.95196	NA	NA	Patatavirales	0.95196	NA	NA	Potyviridae	0.95196	NA	NA	Potyvirus	0.95196	NA	NA	Potyvirus habenariae	0.95196
ICTVTaxoChallenge_777988	Riboviria	0.474868	NA	NA	Orthornavirae	0.474868	NA	NA	Pisuviricota	0.474868	NA	NA	Duplopiviricetes	0.474868	NA	NA	Durnavirales	0.474868	NA	NA	Partitiviridae	0.474868	NA	NA	Deltapartitivirus	0.474868	NA	NA	NA
ICTVTaxoChallenge_305671	Riboviria	0.982955	NA	NA	Orthornavirae	0.982955	NA	NA	Duplornaviricota	0.982955	NA	NA	Resentoviricetes	0.982955	NA	NA	Reovirales	0.982955	NA	NA	Spinareoviridae	0.982955	NA	NA	Cypovirus	0.982955	NA	NA	Cypovirus betineae	0.982955
ICTVTaxoChallenge_200923	NA	NA	NA	NA	NA	NA	NA	NA	NA	NA	NA	NA	NA	NA	NA	NA	NA	NA	NA	NA	NA	NA	NA	NA	NA	NA	NA	NA	NA
ICTVTaxoChallenge_417278	NA	NA	NA	NA	NA	NA	NA	NA	NA	NA	NA	NA	NA	NA	NA	NA	NA	NA	NA	NA	NA	NA	NA	NA	NA	NA	NA	NA	NA
ICTVTaxoChallenge_277926	Duplodnaviria	0.9991	NA	NA	Heunggongvirae	0.9991	NA	NA	Uroviricota	0.9991	NA	NA	Caudoviricetes	0.9991	NA	NA	NA	NA	NA	NA	Peduoviridae	0.9991	NA	NA	Felsduovirus	0.9991	NA	NA	Felsduovirus SopEphi	0.9991
ICTVTaxoChallenge_60817	NA	NA	NA	NA	NA	NA	NA	NA	NA	NA	NA	NA	Naldaviricetes	0.975264	NA	NA	Lefavirales	0.975264	NA	NA	Nudiviridae	0.975264	NA	NA	Gammanudivirus	0.975264	NA	NA	Gammanudivirus cracrangonis	0.975264
ICTVTaxoChallenge_486437	Riboviria	0.997976	NA	NA	Orthornavirae	0.997976	NA	NA	Negarnaviricota	0.997976	Haploviricotina	0.997976	Milneviricetes	0.997976	NA	NA	Naedrevirales	0.997976	NA	NA	Aspiviridae	0.997976	NA	NA	Ophiovirus	0.997976	NA	NA	Ophiovirus mirafioriense	0.997976
ICTVTaxoChallenge_530810	Monodnaviria	1	NA	NA	Shotokuvirae	1	NA	NA	Cossaviricota	1	NA	NA	Quintoviricetes	1	NA	NA	Piccovirales	1	NA	NA	Parvoviridae	1	Parvovirinae	1	Bocaparvovirus	1	NA	NA	Bocaparvovirus ungulate6	1
ICTVTaxoChallenge_121395	Riboviria	0.547431	NA	NA	Orthornavirae	0.547431	NA	NA	Duplornaviricota	0.547431	NA	NA	Resentoviricetes	0.547431	NA	NA	Reovirales	0.547431	NA	NA	Sedoreoviridae	0.547431	NA	NA	Seadornavirus	0.547431	NA	NA	Seadornavirus bannaense	0.547431
ICTVTaxoChallenge_729066	Riboviria	0.592251	NA	NA	Orthornavirae	0.592251	NA	NA	Negarnaviricota	0.592251	Polyploviricotina	0.592251	Bunyaviricetes	0.592251	NA	NA	Hareavirales	0.592251	NA	NA	Phenuiviridae	0.592251	NA	NA	Uukuvirus	0.592251	NA	NA	Uukuvirus lihanense	0.592251
ICTVTaxoChallenge_128581	Riboviria	0.965838	NA	NA	Orthornavirae	0.965838	NA	NA	Kitrinoviricota	0.965838	NA	NA	Tolucaviricetes	0.965838	NA	NA	Tolivirales	0.965838	NA	NA	Tombusviridae	0.965838	Procedovirinae	0.965838	Pelarspovirus	0.965838	NA	NA	Pelarspovirus jasmini	0.965838
ICTVTaxoChallenge_894857	Duplodnaviria	0.933931	NA	NA	Heunggongvirae	0.933931	NA	NA	Uroviricota	0.933931	NA	NA	Caudoviricetes	0.933931	NA	NA	NA	NA	NA	NA	NA	NA	Nclasvirinae	0.933931	Charlievirus	0.933931	NA	NA	NA
ICTVTaxoChallenge_114067	NA	NA	NA	NA	NA	NA	NA	NA	NA	NA	NA	NA	NA	NA	NA	NA	NA	NA	NA	NA	NA	NA	NA	NA	NA	NA	NA	NA	NA
ICTVTaxoChallenge_448726	Duplodnaviria	0.56055	NA	NA	Heunggongvirae	0.56055	NA	NA	Uroviricota	0.56055	NA	NA	Caudoviricetes	0.56055	NA	NA	NA	NA	NA	NA	NA	NA	NA	NA	Emalynvirus	0.56055	NA	NA	Emalynvirus GTE2	0.56055
ICTVTaxoChallenge_425643	NA	NA	NA	NA	NA	NA	NA	NA	NA	NA	NA	NA	NA	NA	NA	NA	NA	NA	NA	NA	NA	NA	NA	NA	NA	NA	NA	NA	NA
ICTVTaxoChallenge_268683	Riboviria	0.958382	NA	NA	Orthornavirae	0.958382	NA	NA	Kitrinoviricota	0.958382	NA	NA	Flasuviricetes	0.958382	NA	NA	Amarillovirales	0.958382	NA	NA	Flaviviridae	0.958382	NA	NA	Orthoflavivirus	0.958382	NA	NA	Orthoflavivirus loupingi	0.958382
ICTVTaxoChallenge_28809	Riboviria	0.553571	NA	NA	Orthornavirae	0.553571	NA	NA	Duplornaviricota	0.553571	NA	NA	Resentoviricetes	0.553571	NA	NA	Reovirales	0.553571	NA	NA	Sedoreoviridae	0.553571	NA	NA	Rotavirus	0.553571	NA	NA	Rotavirus deltagastroenteritidis	0.553571
ICTVTaxoChallenge_770371	NA	NA	NA	NA	NA	NA	NA	NA	NA	NA	NA	NA	NA	NA	NA	NA	NA	NA	NA	NA	NA	NA	NA	NA	NA	NA	NA	NA	NA
ICTVTaxoChallenge_232650	Riboviria	0.981356	NA	NA	Orthornavirae	0.981356	NA	NA	Negarnaviricota	0.981356	Polyploviricotina	0.981356	Bunyaviricetes	0.981356	NA	NA	Hareavirales	0.981356	NA	NA	Arenaviridae	0.981356	NA	NA	Mammarenavirus	0.981356	NA	NA	Mammarenavirus choriomeningitidis	0.981356
ICTVTaxoChallenge_208435	Riboviria	0.519685	NA	NA	Orthornavirae	0.519685	NA	NA	Negarnaviricota	0.519685	Haploviricotina	0.519685	Milneviricetes	0.519685	NA	NA	Naedrevirales	0.519685	NA	NA	Aspiviridae	0.519685	NA	NA	Ophiovirus	0.519685	NA	NA	Ophiovirus lactucae	0.519685
ICTVTaxoChallenge_745046	Monodnaviria	0.974269	NA	NA	Shotokuvirae	0.974269	NA	NA	Cressdnaviricota	0.974269	NA	NA	Arfiviricetes	0.974269	NA	NA	Cirlivirales	0.974269	NA	NA	Circoviridae	0.974269	NA	NA	Cyclovirus	0.974269	NA	NA	Cyclovirus nahkhiir	0.974269
ICTVTaxoChallenge_755610	Riboviria	0.945455	NA	NA	Orthornavirae	0.945455	NA	NA	Duplornaviricota	0.945455	NA	NA	Resentoviricetes	0.945455	NA	NA	Reovirales	0.945455	NA	NA	Spinareoviridae	0.945455	NA	NA	Cypovirus	0.945455	NA	NA	Cypovirus altineae	0.945455
ICTVTaxoChallenge_248579	NA	NA	NA	NA	NA	NA	NA	NA	NA	NA	NA	NA	NA	NA	NA	NA	NA	NA	NA	NA	NA	NA	NA	NA	NA	NA	NA	NA	NA
ICTVTaxoChallenge_866539	Riboviria	0.994855	NA	NA	Orthornavirae	0.994855	NA	NA	Pisuviricota	0.994855	NA	NA	Pisoniviricetes	0.994855	NA	NA	Picornavirales	0.994855	NA	NA	Picornaviridae	0.994855	Heptrevirinae	0.994855	Fipivirus	0.994855	NA	NA	Fipivirus fiperchi	0.994855
ICTVTaxoChallenge_182007	Monodnaviria	1	NA	NA	Shotokuvirae	1	NA	NA	Cressdnaviricota	1	NA	NA	Arfiviricetes	1	NA	NA	Cirlivirales	1	NA	NA	Circoviridae	1	NA	NA	Cyclovirus	1	NA	NA	Cyclovirus munthu	1
ICTVTaxoChallenge_95774	Duplodnaviria	0.515628	NA	NA	Heunggongvirae	0.515628	NA	NA	Uroviricota	0.515628	NA	NA	Caudoviricetes	0.515628	NA	NA	Crassvirales	0.515628	NA	NA	Steigviridae	0.515628	Asinivirinae	0.515628	Lebriduvirus	0.515628	NA	NA	Lebriduvirus gastrointestinalis	0.515628
ICTVTaxoChallenge_399142	Riboviria	0.605306	NA	NA	Orthornavirae	0.605306	NA	NA	Pisuviricota	0.605306	NA	NA	Pisoniviricetes	0.605306	NA	NA	Nidovirales	0.605306	Cornidovirineae	0.605306	Coronaviridae	0.605306	Pitovirinae	0.605306	Alphapironavirus	0.605306	Samovirus	0.605306	Alphapironavirus salmonis	0.605306
ICTVTaxoChallenge_29217	NA	NA	NA	NA	NA	NA	NA	NA	NA	NA	NA	NA	NA	NA	NA	NA	NA	NA	NA	NA	Anelloviridae	0.386905	NA	NA	Sigmatorquevirus	0.386905	NA	NA	NA
ICTVTaxoChallenge_70697	Riboviria	0.968015	NA	NA	Orthornavirae	0.968015	NA	NA	Negarnaviricota	0.968015	Haploviricotina	0.968015	Monjiviricetes	0.968015	NA	NA	Mononegavirales	0.968015	NA	NA	Pneumoviridae	0.968015	NA	NA	Orthopneumovirus	0.968015	NA	NA	Orthopneumovirus bovis	0.968015
ICTVTaxoChallenge_445853	Riboviria	0.946844	NA	NA	Orthornavirae	0.946844	NA	NA	Lenarviricota	0.946844	NA	NA	Leviviricetes	0.946844	NA	NA	Norzivirales	0.946844	NA	NA	Fiersviridae	0.946844	NA	NA	Caloevirus	0.946844	NA	NA	Caloevirus agradaptatum	0.946844
ICTVTaxoChallenge_839844	NA	NA	NA	NA	NA	NA	NA	NA	NA	NA	NA	NA	NA	NA	NA	NA	NA	NA	NA	NA	NA	NA	NA	NA	NA	NA	NA	NA	NA
ICTVTaxoChallenge_255751	Riboviria	0.465969	NA	NA	Orthornavirae	0.465969	NA	NA	Kitrinoviricota	0.465969	NA	NA	Alsuviricetes	0.465969	NA	NA	Martellivirales	0.465969	NA	NA	Bromoviridae	0.465969	NA	NA	Ilarvirus	0.465969	NA	NA	NA
ICTVTaxoChallenge_533320	NA	NA	NA	NA	NA	NA	NA	NA	NA	NA	NA	NA	NA	NA	NA	NA	NA	NA	NA	NA	Pospiviroidae	0.689655	NA	NA	Coleviroid	0.689655	NA	NA	Coleviroid gammacolei	0.689655
ICTVTaxoChallenge_541203	Duplodnaviria	0.999074	NA	NA	Heunggongvirae	0.999074	NA	NA	Uroviricota	0.999074	NA	NA	Caudoviricetes	0.999074	NA	NA	NA	NA	NA	NA	Autographiviridae	0.999074	Studiervirinae	0.999074	Przondovirus	0.999074	NA	NA	Przondovirus KpV763	0.999074
ICTVTaxoChallenge_713476	Riboviria	1	NA	NA	Orthornavirae	1	NA	NA	Lenarviricota	1	NA	NA	Leviviricetes	1	NA	NA	Norzivirales	1	NA	NA	Fiersviridae	1	NA	NA	Oxychlovirus	1	NA	NA	Oxychlovirus tellurivicinum	1
ICTVTaxoChallenge_686966	Riboviria	0.326667	NA	NA	Orthornavirae	0.326667	NA	NA	Negarnaviricota	0.326667	Polyploviricotina	0.326667	Insthoviricetes	0.326667	NA	NA	Articulavirales	0.326667	NA	NA	Orthomyxoviridae	0.326667	NA	NA	Quaranjavirus	0.326667	NA	NA	NA
ICTVTaxoChallenge_853390	Duplodnaviria	0.994401	NA	NA	Heunggongvirae	0.994401	NA	NA	Uroviricota	0.994401	NA	NA	Caudoviricetes	0.994401	NA	NA	NA	NA	NA	NA	NA	NA	NA	NA	Ikedavirus	0.994401	NA	NA	Ikedavirus phi674	0.994401
ICTVTaxoChallenge_693157	NA	NA	NA	NA	NA	NA	NA	NA	NA	NA	NA	NA	NA	NA	NA	NA	NA	NA	NA	NA	NA	NA	NA	NA	NA	NA	NA	NA	NA
ICTVTaxoChallenge_349957	Monodnaviria	0.673397	NA	NA	Shotokuvirae	0.673397	NA	NA	Cossaviricota	0.673397	NA	NA	Quintoviricetes	0.673397	NA	NA	Piccovirales	0.673397	NA	NA	Parvoviridae	0.673397	Parvovirinae	0.673397	Tetraparvovirus	0.673397	NA	NA	Tetraparvovirus chiropteran1	0.673397
ICTVTaxoChallenge_486570	Riboviria	0.998014	NA	NA	Orthornavirae	0.998014	NA	NA	Pisuviricota	0.998014	NA	NA	Pisoniviricetes	0.998014	NA	NA	Picornavirales	0.998014	NA	NA	Picornaviridae	0.998014	Paavivirinae	0.998014	Avihepatovirus	0.998014	NA	NA	Avihepatovirus ahepati	0.998014
ICTVTaxoChallenge_471366	NA	NA	NA	NA	NA	NA	NA	NA	NA	NA	NA	NA	NA	NA	NA	NA	NA	NA	NA	NA	Anelloviridae	0.910937	NA	NA	Alphatorquevirus	0.910937	NA	NA	Alphatorquevirus homin1	0.910937
ICTVTaxoChallenge_967302	Riboviria	0.929878	NA	NA	Orthornavirae	0.929878	NA	NA	Duplornaviricota	0.929878	NA	NA	Resentoviricetes	0.929878	NA	NA	Reovirales	0.929878	NA	NA	Sedoreoviridae	0.929878	NA	NA	Orbivirus	0.929878	NA	NA	Orbivirus caerulinguae	0.929878
ICTVTaxoChallenge_546094	Monodnaviria	0.612753	NA	NA	Shotokuvirae	0.612753	NA	NA	Cossaviricota	0.612753	NA	NA	Papovaviricetes	0.612753	NA	NA	Zurhausenvirales	0.612753	NA	NA	Papillomaviridae	0.612753	Firstpapillomavirinae	0.612753	Alphapapillomavirus	0.612753	NA	NA	Alphapapillomavirus 11	0.612753
ICTVTaxoChallenge_590727	Duplodnaviria	0.993534	NA	NA	Heunggongvirae	0.993534	NA	NA	Uroviricota	0.993534	NA	NA	Caudoviricetes	0.993534	NA	NA	NA	NA	NA	NA	Aliceevansviridae	0.993534	NA	NA	Brussowvirus	0.993534	NA	NA	Brussowvirus CHPC1152	0.993534
ICTVTaxoChallenge_390354	Duplodnaviria	0.537607	NA	NA	Heunggongvirae	0.537607	NA	NA	Uroviricota	0.537607	NA	NA	Caudoviricetes	0.537607	NA	NA	NA	NA	NA	NA	NA	NA	Weiservirinae	0.537607	Anayavirus	0.537607	NA	NA	Anayavirus curiosium	0.537607
ICTVTaxoChallenge_709792	NA	NA	NA	NA	NA	NA	NA	NA	NA	NA	NA	NA	NA	NA	NA	NA	NA	NA	NA	NA	NA	NA	NA	NA	NA	NA	NA	NA	NA
ICTVTaxoChallenge_81408	Monodnaviria	0.515351	NA	NA	Shotokuvirae	0.515351	NA	NA	Cressdnaviricota	0.515351	NA	NA	Repensiviricetes	0.515351	NA	NA	Geplafuvirales	0.515351	NA	NA	Geminiviridae	0.515351	NA	NA	Begomovirus	0.515351	NA	NA	Begomovirus solanumphilippinense	0.515351
ICTVTaxoChallenge_272830	Monodnaviria	0.999215	NA	NA	Shotokuvirae	0.999215	NA	NA	Cressdnaviricota	0.999215	NA	NA	Repensiviricetes	0.999215	NA	NA	Geplafuvirales	0.999215	NA	NA	Geminiviridae	0.999215	NA	NA	Begomovirus	0.999215	NA	NA	Begomovirus nicotianaparvi	0.999215
ICTVTaxoChallenge_672747	NA	NA	NA	NA	NA	NA	NA	NA	NA	NA	NA	NA	Naldaviricetes	0.910668	NA	NA	Lefavirales	0.910668	NA	NA	Baculoviridae	0.910668	NA	NA	Betabaculovirus	0.910668	NA	NA	Betabaculovirus plinterpunctellae	0.910668
ICTVTaxoChallenge_350673	Riboviria	0.459502	NA	NA	Orthornavirae	0.459502	NA	NA	Pisuviricota	0.459502	NA	NA	Pisoniviricetes	0.459502	NA	NA	Picornavirales	0.459502	NA	NA	Picornaviridae	0.459502	Caphthovirinae	0.459502	Cosavirus	0.459502	NA	NA	NA
ICTVTaxoChallenge_153754	Riboviria	0.96733	NA	NA	Orthornavirae	0.96733	NA	NA	Lenarviricota	0.96733	NA	NA	Leviviricetes	0.96733	NA	NA	Timlovirales	0.96733	NA	NA	Steitzviridae	0.96733	NA	NA	Giliycovirus	0.96733	NA	NA	Giliycovirus terrivicinum	0.96733
ICTVTaxoChallenge_398501	Riboviria	0.991453	NA	NA	Orthornavirae	0.991453	NA	NA	Duplornaviricota	0.991453	NA	NA	Resentoviricetes	0.991453	NA	NA	Reovirales	0.991453	NA	NA	Spinareoviridae	0.991453	NA	NA	Orthoreovirus	0.991453	NA	NA	Orthoreovirus reptilis	0.991453
ICTVTaxoChallenge_315868	NA	NA	NA	NA	NA	NA	NA	NA	NA	NA	NA	NA	NA	NA	NA	NA	NA	NA	NA	NA	NA	NA	NA	NA	NA	NA	NA	NA	NA
ICTVTaxoChallenge_375122	Monodnaviria	0.936916	NA	NA	Shotokuvirae	0.936916	NA	NA	Cressdnaviricota	0.936916	NA	NA	Repensiviricetes	0.936916	NA	NA	Geplafuvirales	0.936916	NA	NA	Geminiviridae	0.936916	NA	NA	Begomovirus	0.936916	NA	NA	Begomovirus moralesi	0.936916
ICTVTaxoChallenge_992823	Duplodnaviria	0.566083	NA	NA	Heunggongvirae	0.566083	NA	NA	Uroviricota	0.566083	NA	NA	Caudoviricetes	0.566083	NA	NA	NA	NA	NA	NA	Chimalliviridae	0.566083	NA	NA	Seoulvirus	0.566083	NA	NA	Seoulvirus SPN3US	0.566083
ICTVTaxoChallenge_331809	NA	NA	NA	NA	NA	NA	NA	NA	NA	NA	NA	NA	NA	NA	NA	NA	NA	NA	NA	NA	NA	NA	NA	NA	NA	NA	NA	NA	NA
ICTVTaxoChallenge_159821	Riboviria	0.996417	NA	NA	Orthornavirae	0.996417	NA	NA	Pisuviricota	0.996417	NA	NA	Pisoniviricetes	0.996417	NA	NA	Nidovirales	0.996417	Ronidovirineae	0.996417	Roniviridae	0.996417	Okanivirinae	0.996417	Okavirus	0.996417	Tipravirus	0.996417	Okavirus orientale	0.996417
ICTVTaxoChallenge_913228	Monodnaviria	0.637778	NA	NA	Shotokuvirae	0.637778	NA	NA	Cressdnaviricota	0.637778	NA	NA	Repensiviricetes	0.637778	NA	NA	Geplafuvirales	0.637778	NA	NA	Geminiviridae	0.637778	NA	NA	Begomovirus	0.637778	NA	NA	Begomovirus glycinepallidi	0.637778
ICTVTaxoChallenge_667526	NA	NA	NA	NA	NA	NA	NA	NA	NA	NA	NA	NA	NA	NA	NA	NA	NA	NA	NA	NA	NA	NA	NA	NA	NA	NA	NA	NA	NA
ICTVTaxoChallenge_200306	Duplodnaviria	0.561319	NA	NA	Heunggongvirae	0.561319	NA	NA	Uroviricota	0.561319	NA	NA	Caudoviricetes	0.561319	NA	NA	NA	NA	NA	NA	Schitoviridae	0.561319	NA	NA	Cbunavirus	0.561319	NA	NA	Cbunavirus Kc283	0.561319
ICTVTaxoChallenge_373134	Riboviria	0.529412	NA	NA	Orthornavirae	0.529412	NA	NA	Negarnaviricota	0.529412	Polyploviricotina	0.529412	Bunyaviricetes	0.529412	NA	NA	Elliovirales	0.529412	NA	NA	Peribunyaviridae	0.529412	NA	NA	Orthobunyavirus	0.529412	NA	NA	Orthobunyavirus matruhense	0.529412
ICTVTaxoChallenge_32031	Riboviria	0.588235	NA	NA	Orthornavirae	0.588235	NA	NA	Negarnaviricota	0.588235	Haploviricotina	0.588235	Monjiviricetes	0.588235	NA	NA	Mononegavirales	0.588235	NA	NA	Nyamiviridae	0.588235	NA	NA	Tapwovirus	0.588235	NA	NA	Tapwovirus cesti	0.588235
ICTVTaxoChallenge_680195	Riboviria	0.621156	NA	NA	Orthornavirae	0.621156	NA	NA	Kitrinoviricota	0.621156	NA	NA	Alsuviricetes	0.621156	NA	NA	Martellivirales	0.621156	NA	NA	Endornaviridae	0.621156	NA	NA	Alphaendornavirus	0.621156	NA	NA	Alphaendornavirus cyamopsis	0.621156
ICTVTaxoChallenge_997371	Riboviria	0.491101	NA	NA	Orthornavirae	0.491101	NA	NA	Kitrinoviricota	0.491101	NA	NA	Flasuviricetes	0.491101	NA	NA	Amarillovirales	0.491101	NA	NA	Flaviviridae	0.491101	NA	NA	Orthoflavivirus	0.491101	NA	NA	NA
ICTVTaxoChallenge_162834	NA	NA	NA	NA	NA	NA	NA	NA	NA	NA	NA	NA	NA	NA	NA	NA	NA	NA	NA	NA	NA	NA	NA	NA	NA	NA	NA	NA	NA
ICTVTaxoChallenge_780845	Duplodnaviria	0.534594	NA	NA	Heunggongvirae	0.534594	NA	NA	Uroviricota	0.534594	NA	NA	Caudoviricetes	0.534594	NA	NA	NA	NA	NA	NA	Aliceevansviridae	0.534594	NA	NA	Brussowvirus	0.534594	NA	NA	Brussowvirus CHPC931	0.534594
ICTVTaxoChallenge_64517	Riboviria	0.969697	NA	NA	Orthornavirae	0.969697	NA	NA	Negarnaviricota	0.969697	Polyploviricotina	0.969697	Bunyaviricetes	0.969697	NA	NA	Elliovirales	0.969697	NA	NA	Hantaviridae	0.969697	Mammantavirinae	0.969697	Orthohantavirus	0.969697	NA	NA	Orthohantavirus nigrorivense	0.969697
ICTVTaxoChallenge_818397	Riboviria	0.582353	NA	NA	Orthornavirae	0.582353	NA	NA	Pisuviricota	0.582353	NA	NA	Pisoniviricetes	0.582353	NA	NA	Picornavirales	0.582353	NA	NA	Secoviridae	0.582353	Comovirinae	0.582353	Nepovirus	0.582353	NA	NA	Nepovirus glycinis	0.582353
ICTVTaxoChallenge_856429	Riboviria	0.56746	NA	NA	Orthornavirae	0.56746	NA	NA	Pisuviricota	0.56746	NA	NA	Duplopiviricetes	0.56746	NA	NA	Durnavirales	0.56746	NA	NA	Partitiviridae	0.56746	NA	NA	Deltapartitivirus	0.56746	NA	NA	Deltapartitivirus duobetae	0.56746
ICTVTaxoChallenge_463148	Duplodnaviria	0.526765	NA	NA	Heunggongvirae	0.526765	NA	NA	Uroviricota	0.526765	NA	NA	Caudoviricetes	0.526765	NA	NA	NA	NA	NA	NA	NA	NA	Pclasvirinae	0.526765	Fishburnevirus	0.526765	NA	NA	NA
ICTVTaxoChallenge_658917	NA	NA	NA	NA	NA	NA	NA	NA	NA	NA	NA	NA	NA	NA	NA	NA	NA	NA	NA	NA	NA	NA	NA	NA	NA	NA	NA	NA	NA
ICTVTaxoChallenge_253794	Riboviria	0.991685	NA	NA	Orthornavirae	0.991685	NA	NA	Pisuviricota	0.991685	NA	NA	Pisoniviricetes	0.991685	NA	NA	Picornavirales	0.991685	NA	NA	Picornaviridae	0.991685	Caphthovirinae	0.991685	Aphthovirus	0.991685	NA	NA	Aphthovirus reedi	0.991685
ICTVTaxoChallenge_605853	Varidnaviria	0.864	NA	NA	Bamfordvirae	0.864	NA	NA	Preplasmiviricota	0.864	NA	NA	Tectiliviricetes	0.864	NA	NA	Rowavirales	0.864	NA	NA	Adenoviridae	0.864	NA	NA	Mastadenovirus	0.864	NA	NA	Mastadenovirus exoticum	0.864
ICTVTaxoChallenge_272612	Duplodnaviria	0.443532	NA	NA	Heunggongvirae	0.443532	NA	NA	Uroviricota	0.443532	NA	NA	Caudoviricetes	0.443532	NA	NA	NA	NA	NA	NA	Peduoviridae	0.443532	NA	NA	Kapieceevirus	0.443532	NA	NA	NA
ICTVTaxoChallenge_783586	Varidnaviria	0.531742	NA	NA	Bamfordvirae	0.531742	NA	NA	Nucleocytoviricota	0.531742	NA	NA	Pokkesviricetes	0.531742	NA	NA	Chitovirales	0.531742	NA	NA	Poxviridae	0.531742	Chordopoxvirinae	0.531742	Avipoxvirus	0.531742	NA	NA	Avipoxvirus flamingopox	0.531742
ICTVTaxoChallenge_297733	Riboviria	0.486667	NA	NA	Orthornavirae	0.486667	NA	NA	Negarnaviricota	0.486667	Polyploviricotina	0.486667	Bunyaviricetes	0.486667	NA	NA	Elliovirales	0.486667	NA	NA	Hantaviridae	0.486667	Mammantavirinae	0.486667	Orthohantavirus	0.486667	NA	NA	NA
ICTVTaxoChallenge_327122	Monodnaviria	0.9163	NA	NA	Shotokuvirae	0.9163	NA	NA	Cressdnaviricota	0.9163	NA	NA	Repensiviricetes	0.9163	NA	NA	Geplafuvirales	0.9163	NA	NA	Geminiviridae	0.9163	NA	NA	Mastrevirus	0.9163	NA	NA	Mastrevirus panici	0.9163
ICTVTaxoChallenge_736196	Duplodnaviria	0.991305	NA	NA	Heunggongvirae	0.991305	NA	NA	Uroviricota	0.991305	NA	NA	Caudoviricetes	0.991305	NA	NA	NA	NA	NA	NA	NA	NA	NA	NA	Salmondvirus	0.991305	NA	NA	Salmondvirus JA11	0.991305
ICTVTaxoChallenge_169983	Riboviria	0.998512	NA	NA	Orthornavirae	0.998512	NA	NA	Negarnaviricota	0.998512	Haploviricotina	0.998512	Monjiviricetes	0.998512	NA	NA	Mononegavirales	0.998512	NA	NA	Rhabdoviridae	0.998512	Betarhabdovirinae	0.998512	Betanucleorhabdovirus	0.998512	NA	NA	Betanucleorhabdovirus retesonchi	0.998512
ICTVTaxoChallenge_728682	Riboviria	0.949435	NA	NA	Orthornavirae	0.949435	NA	NA	Pisuviricota	0.949435	NA	NA	Pisoniviricetes	0.949435	NA	NA	Nidovirales	0.949435	Mesnidovirineae	0.949435	Mesoniviridae	0.949435	Metotonivirinae	0.949435	Tofonivirus	0.949435	Fomevirus	0.949435	Tofonivirus foami	0.949435
ICTVTaxoChallenge_711481	Duplodnaviria	0.994744	NA	NA	Heunggongvirae	0.994744	NA	NA	Uroviricota	0.994744	NA	NA	Caudoviricetes	0.994744	NA	NA	NA	NA	NA	NA	NA	NA	NA	NA	Jujuvirus	0.994744	NA	NA	Jujuvirus blino	0.994744
ICTVTaxoChallenge_123552	Riboviria	0.997379	NA	NA	Orthornavirae	0.997379	NA	NA	Pisuviricota	0.997379	NA	NA	Duplopiviricetes	0.997379	NA	NA	Durnavirales	0.997379	NA	NA	Fusariviridae	0.997379	NA	NA	Alphafusarivirus	0.997379	NA	NA	Alphafusarivirus fusarii	0.997379
ICTVTaxoChallenge_639164	Riboviria	0.539548	NA	NA	Orthornavirae	0.539548	NA	NA	Duplornaviricota	0.539548	NA	NA	Resentoviricetes	0.539548	NA	NA	Reovirales	0.539548	NA	NA	Spinareoviridae	0.539548	NA	NA	Coltivirus	0.539548	NA	NA	Coltivirus dermacentoris	0.539548
ICTVTaxoChallenge_423379	Riboviria	1	NA	NA	Orthornavirae	1	NA	NA	Negarnaviricota	1	Haploviricotina	1	Monjiviricetes	1	NA	NA	Mononegavirales	1	NA	NA	Rhabdoviridae	1	Alpharhabdovirinae	1	Sprivivirus	1	NA	NA	Sprivivirus cyprinus	1
ICTVTaxoChallenge_191564	NA	NA	NA	NA	NA	NA	NA	NA	NA	NA	NA	NA	NA	NA	NA	NA	NA	NA	NA	NA	NA	NA	NA	NA	NA	NA	NA	NA	NA
ICTVTaxoChallenge_327547	Riboviria	0.999317	NA	NA	Orthornavirae	0.999317	NA	NA	Negarnaviricota	0.999317	Polyploviricotina	0.999317	Bunyaviricetes	0.999317	NA	NA	Elliovirales	0.999317	NA	NA	Peribunyaviridae	0.999317	NA	NA	Orthobunyavirus	0.999317	NA	NA	Orthobunyavirus guaroaense	0.999317
ICTVTaxoChallenge_757955	Riboviria	1	NA	NA	Orthornavirae	1	NA	NA	Lenarviricota	1	NA	NA	Miaviricetes	1	NA	NA	Ourlivirales	1	NA	NA	Botourmiaviridae	1	NA	NA	Betabotoulivirus	1	NA	NA	Betabotoulivirus etaplasmoparae	1
ICTVTaxoChallenge_585750	Riboviria	0.946644	NA	NA	Pararnavirae	0.946644	NA	NA	Artverviricota	0.946644	NA	NA	Revtraviricetes	0.946644	NA	NA	Ortervirales	0.946644	NA	NA	Caulimoviridae	0.946644	NA	NA	Badnavirus	0.946644	NA	NA	Badnavirus epsiloninflatheobromae	0.946644
ICTVTaxoChallenge_105262	NA	NA	NA	NA	NA	NA	NA	NA	NA	NA	NA	NA	Naldaviricetes	0.51218	NA	NA	Lefavirales	0.51218	NA	NA	Nudiviridae	0.51218	NA	NA	Alphanudivirus	0.51218	NA	NA	Alphanudivirus tertidromelanogasteris	0.51218
ICTVTaxoChallenge_7760	NA	NA	NA	NA	NA	NA	NA	NA	NA	NA	NA	NA	NA	NA	NA	NA	NA	NA	NA	NA	NA	NA	NA	NA	NA	NA	NA	NA	NA
ICTVTaxoChallenge_597930	NA	NA	NA	NA	NA	NA	NA	NA	NA	NA	NA	NA	NA	NA	NA	NA	NA	NA	NA	NA	NA	NA	NA	NA	NA	NA	NA	NA	NA
ICTVTaxoChallenge_394119	Riboviria	0.977401	NA	NA	Orthornavirae	0.977401	NA	NA	Negarnaviricota	0.977401	Polyploviricotina	0.977401	Bunyaviricetes	0.977401	NA	NA	Elliovirales	0.977401	NA	NA	Peribunyaviridae	0.977401	NA	NA	Orthobunyavirus	0.977401	NA	NA	Orthobunyavirus madridense	0.977401
ICTVTaxoChallenge_586207	Duplodnaviria	0.99201	NA	NA	Heunggongvirae	0.99201	NA	NA	Uroviricota	0.99201	NA	NA	Caudoviricetes	0.99201	NA	NA	NA	NA	NA	NA	NA	NA	NA	NA	Veracruzvirus	0.99201	NA	NA	Veracruzvirus MA5	0.99201
ICTVTaxoChallenge_643214	Riboviria	1	NA	NA	Orthornavirae	1	NA	NA	Pisuviricota	1	NA	NA	Pisoniviricetes	1	NA	NA	Picornavirales	1	NA	NA	Picornaviridae	1	Ensavirinae	1	Enterovirus	1	NA	NA	Enterovirus geswini	1
ICTVTaxoChallenge_752936	NA	NA	NA	NA	NA	NA	NA	NA	NA	NA	NA	NA	NA	NA	NA	NA	NA	NA	NA	NA	Anelloviridae	0.994536	NA	NA	Thetatorquevirus	0.994536	NA	NA	Thetatorquevirus ursid3	0.994536
ICTVTaxoChallenge_218995	Varidnaviria	0.55084	NA	NA	Bamfordvirae	0.55084	NA	NA	Nucleocytoviricota	0.55084	NA	NA	Megaviricetes	0.55084	NA	NA	Pimascovirales	0.55084	NA	NA	Iridoviridae	0.55084	Alphairidovirinae	0.55084	Ranavirus	0.55084	NA	NA	Ranavirus rana1	0.55084
ICTVTaxoChallenge_100640	Duplodnaviria	0.930926	NA	NA	Heunggongvirae	0.930926	NA	NA	Uroviricota	0.930926	NA	NA	Caudoviricetes	0.930926	NA	NA	NA	NA	NA	NA	NA	NA	NA	NA	Cequinquevirus	0.930926	NA	NA	Cequinquevirus LLKu	0.930926
ICTVTaxoChallenge_881020	Duplodnaviria	0.513249	NA	NA	Heunggongvirae	0.513249	NA	NA	Uroviricota	0.513249	NA	NA	Caudoviricetes	0.513249	NA	NA	NA	NA	NA	NA	NA	NA	Bronfenbrennervirinae	0.513249	Biseptimavirus	0.513249	NA	NA	Biseptimavirus SA345ruMSSAST8	0.513249
ICTVTaxoChallenge_362288	NA	NA	NA	NA	NA	NA	NA	NA	NA	NA	NA	NA	NA	NA	NA	NA	NA	NA	NA	NA	NA	NA	NA	NA	NA	NA	NA	NA	NA
ICTVTaxoChallenge_181788	Riboviria	1	NA	NA	Pararnavirae	1	NA	NA	Artverviricota	1	NA	NA	Revtraviricetes	1	NA	NA	Ortervirales	1	NA	NA	Belpaoviridae	1	NA	NA	Semotivirus	1	NA	NA	Takifugu rubripes Suzu virus	1
ICTVTaxoChallenge_664752	NA	NA	NA	NA	NA	NA	NA	NA	NA	NA	NA	NA	NA	NA	NA	NA	NA	NA	NA	NA	NA	NA	NA	NA	NA	NA	NA	NA	NA
ICTVTaxoChallenge_889173	NA	NA	NA	NA	NA	NA	NA	NA	NA	NA	NA	NA	NA	NA	NA	NA	NA	NA	NA	NA	NA	NA	NA	NA	NA	NA	NA	NA	NA
ICTVTaxoChallenge_407996	Riboviria	0.997886	NA	NA	Orthornavirae	0.997886	NA	NA	Negarnaviricota	0.997886	Polyploviricotina	0.997886	Bunyaviricetes	0.997886	NA	NA	Elliovirales	0.997886	NA	NA	Phasmaviridae	0.997886	NA	NA	Wuhivirus	0.997886	NA	NA	Wuhivirus insecti	0.997886
ICTVTaxoChallenge_194495	Riboviria	0.951542	NA	NA	Orthornavirae	0.951542	NA	NA	Pisuviricota	0.951542	NA	NA	Pisoniviricetes	0.951542	NA	NA	Picornavirales	0.951542	NA	NA	Picornaviridae	0.951542	Kodimesavirinae	0.951542	Kobuvirus	0.951542	NA	NA	Kobuvirus aichi	0.951542
ICTVTaxoChallenge_293249	Duplodnaviria	0.582955	NA	NA	Heunggongvirae	0.582955	NA	NA	Uroviricota	0.582955	NA	NA	Caudoviricetes	0.582955	NA	NA	NA	NA	NA	NA	NA	NA	NA	NA	Maxrubnervirus	0.582955	NA	NA	Maxrubnervirus PMBT3	0.582955
ICTVTaxoChallenge_918763	Monodnaviria	0.538411	NA	NA	Shotokuvirae	0.538411	NA	NA	Cressdnaviricota	0.538411	NA	NA	Repensiviricetes	0.538411	NA	NA	Geplafuvirales	0.538411	NA	NA	Geminiviridae	0.538411	NA	NA	Curtovirus	0.538411	NA	NA	Curtovirus armoraciae	0.538411
ICTVTaxoChallenge_587175	Riboviria	0.49602	NA	NA	Orthornavirae	0.49602	NA	NA	Negarnaviricota	0.49602	Polyploviricotina	0.49602	Bunyaviricetes	0.49602	NA	NA	Hareavirales	0.49602	NA	NA	Nairoviridae	0.49602	NA	NA	Orthonairovirus	0.49602	NA	NA	NA
ICTVTaxoChallenge_769978	Riboviria	0.923401	NA	NA	Orthornavirae	0.923401	NA	NA	Negarnaviricota	0.923401	Polyploviricotina	0.923401	Bunyaviricetes	0.923401	NA	NA	Hareavirales	0.923401	NA	NA	Arenaviridae	0.923401	NA	NA	Mammarenavirus	0.923401	NA	NA	Mammarenavirus brazilense	0.923401
ICTVTaxoChallenge_772225	Duplodnaviria	0.94185	NA	NA	Heunggongvirae	0.94185	NA	NA	Uroviricota	0.94185	NA	NA	Caudoviricetes	0.94185	NA	NA	NA	NA	NA	NA	NA	NA	Arquatrovirinae	0.94185	Caelumvirus	0.94185	NA	NA	Caelumvirus issmi	0.94185
ICTVTaxoChallenge_383206	Monodnaviria	0.993338	NA	NA	Shotokuvirae	0.993338	NA	NA	Cossaviricota	0.993338	NA	NA	Papovaviricetes	0.993338	NA	NA	Sepolyvirales	0.993338	NA	NA	Polyomaviridae	0.993338	NA	NA	Alphapolyomavirus	0.993338	NA	NA	Alphapolyomavirus molossi	0.993338
ICTVTaxoChallenge_994309	Riboviria	0.282353	NA	NA	Orthornavirae	0.282353	NA	NA	Duplornaviricota	0.282353	NA	NA	Resentoviricetes	0.282353	NA	NA	Reovirales	0.282353	NA	NA	Sedoreoviridae	0.282353	NA	NA	Orbivirus	0.282353	NA	NA	NA
ICTVTaxoChallenge_173377	NA	NA	NA	NA	NA	NA	NA	NA	NA	NA	NA	NA	NA	NA	NA	NA	NA	NA	NA	NA	NA	NA	NA	NA	NA	NA	NA	NA	NA
ICTVTaxoChallenge_747061	Varidnaviria	0.530536	NA	NA	Bamfordvirae	0.530536	NA	NA	Nucleocytoviricota	0.530536	NA	NA	Pokkesviricetes	0.530536	NA	NA	Chitovirales	0.530536	NA	NA	Poxviridae	0.530536	Chordopoxvirinae	0.530536	Suipoxvirus	0.530536	NA	NA	Suipoxvirus swinepox	0.530536
ICTVTaxoChallenge_617567	Duplodnaviria	0.934301	NA	NA	Heunggongvirae	0.934301	NA	NA	Uroviricota	0.934301	NA	NA	Caudoviricetes	0.934301	NA	NA	NA	NA	NA	NA	NA	NA	NA	NA	Skunavirus	0.934301	NA	NA	Skunavirus M1127	0.934301
ICTVTaxoChallenge_603108	Riboviria	0.980349	NA	NA	Orthornavirae	0.980349	NA	NA	Duplornaviricota	0.980349	NA	NA	Chrymotiviricetes	0.980349	NA	NA	Ghabrivirales	0.980349	Alphatotivirineae	0.980349	Chrysoviridae	0.980349	NA	NA	Alphachrysovirus	0.980349	NA	NA	Alphachrysovirus chrysothricis	0.980349
ICTVTaxoChallenge_828382	Duplodnaviria	0.996621	NA	NA	Heunggongvirae	0.996621	NA	NA	Uroviricota	0.996621	NA	NA	Caudoviricetes	0.996621	NA	NA	NA	NA	NA	NA	NA	NA	NA	NA	Sendosyvirus	0.996621	NA	NA	Sendosyvirus APSE2	0.996621
ICTVTaxoChallenge_75904	Monodnaviria	0.972222	NA	NA	Shotokuvirae	0.972222	NA	NA	Cressdnaviricota	0.972222	NA	NA	Arfiviricetes	0.972222	NA	NA	Mulpavirales	0.972222	NA	NA	Nanoviridae	0.972222	NA	NA	Nanovirus	0.972222	NA	NA	Nanovirus necroflaviviciae	0.972222
ICTVTaxoChallenge_269986	Duplodnaviria	0.99754	NA	NA	Heunggongvirae	0.99754	NA	NA	Uroviricota	0.99754	NA	NA	Caudoviricetes	0.99754	NA	NA	NA	NA	NA	NA	Schitoviridae	0.99754	Rothmandenesvirinae	0.99754	Pourcelvirus	0.99754	NA	NA	Pourcelvirus Axy11	0.99754
ICTVTaxoChallenge_644041	Riboviria	0.578261	NA	NA	Orthornavirae	0.578261	NA	NA	Duplornaviricota	0.578261	NA	NA	Chrymotiviricetes	0.578261	NA	NA	Ghabrivirales	0.578261	Alphatotivirineae	0.578261	Chrysoviridae	0.578261	NA	NA	Betachrysovirus	0.578261	NA	NA	Betachrysovirus aspergilli	0.578261
ICTVTaxoChallenge_153585	Duplodnaviria	0.57881	NA	NA	Heunggongvirae	0.57881	NA	NA	Uroviricota	0.57881	NA	NA	Caudoviricetes	0.57881	NA	NA	NA	NA	NA	NA	NA	NA	NA	NA	Silentrexvirus	0.57881	NA	NA	Silentrexvirus silentrx	0.57881
ICTVTaxoChallenge_723036	Riboviria	0.52004	NA	NA	Orthornavirae	0.52004	NA	NA	Pisuviricota	0.52004	NA	NA	Pisoniviricetes	0.52004	NA	NA	Picornavirales	0.52004	NA	NA	Secoviridae	0.52004	NA	NA	Sadwavirus	0.52004	Stramovirus	0.52004	Sadwavirus lactucae	0.52004
ICTVTaxoChallenge_275724	NA	NA	NA	NA	NA	NA	NA	NA	NA	NA	NA	NA	NA	NA	NA	NA	NA	NA	NA	NA	NA	NA	NA	NA	NA	NA	NA	NA	NA
ICTVTaxoChallenge_819438	Riboviria	0.970588	NA	NA	Orthornavirae	0.970588	NA	NA	Duplornaviricota	0.970588	NA	NA	Resentoviricetes	0.970588	NA	NA	Reovirales	0.970588	NA	NA	Spinareoviridae	0.970588	NA	NA	Aquareovirus	0.970588	NA	NA	Aquareovirus scophthalmi	0.970588
ICTVTaxoChallenge_719485	NA	NA	NA	NA	NA	NA	NA	NA	NA	NA	NA	NA	NA	NA	NA	NA	NA	NA	NA	NA	Anelloviridae	0.417143	NA	NA	Pitorquevirus	0.417143	NA	NA	NA
ICTVTaxoChallenge_382310	NA	NA	NA	NA	NA	NA	NA	NA	NA	NA	NA	NA	NA	NA	NA	NA	NA	NA	NA	NA	NA	NA	NA	NA	NA	NA	NA	NA	NA
ICTVTaxoChallenge_837770	Riboviria	0.956402	NA	NA	Orthornavirae	0.956402	NA	NA	Lenarviricota	0.956402	NA	NA	Leviviricetes	0.956402	NA	NA	Norzivirales	0.956402	NA	NA	Fiersviridae	0.956402	NA	NA	Garovuvirus	0.956402	NA	NA	Garovuvirus peladaptatum	0.956402
ICTVTaxoChallenge_83915	NA	NA	NA	NA	NA	NA	NA	NA	NA	NA	NA	NA	NA	NA	NA	NA	NA	NA	NA	NA	NA	NA	NA	NA	NA	NA	NA	NA	NA
ICTVTaxoChallenge_959522	NA	NA	NA	NA	NA	NA	NA	NA	NA	NA	NA	NA	NA	NA	NA	NA	NA	NA	NA	NA	NA	NA	NA	NA	NA	NA	NA	NA	NA
ICTVTaxoChallenge_911624	NA	NA	NA	NA	NA	NA	NA	NA	NA	NA	NA	NA	NA	NA	NA	NA	NA	NA	NA	NA	NA	NA	NA	NA	NA	NA	NA	NA	NA
ICTVTaxoChallenge_193895	NA	NA	NA	NA	NA	NA	NA	NA	NA	NA	NA	NA	Naldaviricetes	0.534653	NA	NA	Lefavirales	0.534653	NA	NA	Baculoviridae	0.534653	NA	NA	Betabaculovirus	0.534653	NA	NA	Betabaculovirus clanastomosis	0.534653
ICTVTaxoChallenge_298457	Duplodnaviria	0.934778	NA	NA	Heunggongvirae	0.934778	NA	NA	Uroviricota	0.934778	NA	NA	Caudoviricetes	0.934778	NA	NA	NA	NA	NA	NA	Herelleviridae	0.934778	Twortvirinae	0.934778	Kayvirus	0.934778	NA	NA	NA
ICTVTaxoChallenge_151058	Riboviria	0.978114	NA	NA	Orthornavirae	0.978114	NA	NA	Negarnaviricota	0.978114	Polyploviricotina	0.978114	Bunyaviricetes	0.978114	NA	NA	Elliovirales	0.978114	NA	NA	Hantaviridae	0.978114	Mammantavirinae	0.978114	Mobatvirus	0.978114	NA	NA	Mobatvirus xuansonense	0.978114
ICTVTaxoChallenge_196861	Riboviria	0.955467	NA	NA	Pararnavirae	0.955467	NA	NA	Artverviricota	0.955467	NA	NA	Revtraviricetes	0.955467	NA	NA	Ortervirales	0.955467	NA	NA	Metaviridae	0.955467	NA	NA	Errantivirus	0.955467	NA	NA	Errantivirus trichoplusiae	0.955467
ICTVTaxoChallenge_993263	Monodnaviria	0.925	NA	NA	Shotokuvirae	0.925	NA	NA	Cressdnaviricota	0.925	NA	NA	Repensiviricetes	0.925	NA	NA	Geplafuvirales	0.925	NA	NA	Genomoviridae	0.925	NA	NA	Gemycircularvirus	0.925	NA	NA	Gemycircularvirus miniti1	0.925
ICTVTaxoChallenge_236490	Duplodnaviria	0.536861	NA	NA	Heunggongvirae	0.536861	NA	NA	Uroviricota	0.536861	NA	NA	Caudoviricetes	0.536861	NA	NA	NA	NA	NA	NA	Aliceevansviridae	0.536861	NA	NA	Moineauvirus	0.536861	NA	NA	Moineauvirus STP1	0.536861
ICTVTaxoChallenge_565048	NA	NA	NA	NA	NA	NA	NA	NA	NA	NA	NA	NA	NA	NA	NA	NA	NA	NA	NA	NA	NA	NA	NA	NA	NA	NA	NA	NA	NA
ICTVTaxoChallenge_744649	Monodnaviria	0.996381	NA	NA	Shotokuvirae	0.996381	NA	NA	Cressdnaviricota	0.996381	NA	NA	Arfiviricetes	0.996381	NA	NA	Cremevirales	0.996381	NA	NA	Smacoviridae	0.996381	NA	NA	Porprismacovirus	0.996381	NA	NA	Porprismacovirus porci2	0.996381
ICTVTaxoChallenge_617137	Duplodnaviria	0.996562	NA	NA	Heunggongvirae	0.996562	NA	NA	Uroviricota	0.996562	NA	NA	Caudoviricetes	0.996562	NA	NA	NA	NA	NA	NA	NA	NA	NA	NA	Triavirus	0.996562	NA	NA	Triavirus SA137ruMSSAST121PVL	0.996562
ICTVTaxoChallenge_373670	Duplodnaviria	0.567297	NA	NA	Heunggongvirae	0.567297	NA	NA	Uroviricota	0.567297	NA	NA	Caudoviricetes	0.567297	NA	NA	NA	NA	NA	NA	Schitoviridae	0.567297	Migulavirinae	0.567297	Litunavirus	0.567297	NA	NA	Litunavirus Mag4	0.567297
ICTVTaxoChallenge_42994	Monodnaviria	0.959293	NA	NA	Shotokuvirae	0.959293	NA	NA	Cressdnaviricota	0.959293	NA	NA	Repensiviricetes	0.959293	NA	NA	Geplafuvirales	0.959293	NA	NA	Geminiviridae	0.959293	NA	NA	Begomovirus	0.959293	NA	NA	Begomovirus crotomusivi	0.959293
ICTVTaxoChallenge_450257	Riboviria	0.987663	NA	NA	Pararnavirae	0.987663	NA	NA	Artverviricota	0.987663	NA	NA	Revtraviricetes	0.987663	NA	NA	Ortervirales	0.987663	NA	NA	Retroviridae	0.987663	Orthoretrovirinae	0.987663	Lentivirus	0.987663	NA	NA	Lentivirus humimdef1	0.987663
ICTVTaxoChallenge_858902	NA	NA	NA	NA	NA	NA	NA	NA	NA	NA	NA	NA	NA	NA	NA	NA	NA	NA	NA	NA	NA	NA	NA	NA	NA	NA	NA	NA	NA
ICTVTaxoChallenge_193951	Riboviria	0.920139	NA	NA	Orthornavirae	0.920139	NA	NA	Negarnaviricota	0.920139	Polyploviricotina	0.920139	Bunyaviricetes	0.920139	NA	NA	Hareavirales	0.920139	NA	NA	Arenaviridae	0.920139	NA	NA	Reptarenavirus	0.920139	NA	NA	Reptarenavirus giessenae	0.920139
ICTVTaxoChallenge_785215	Riboviria	0.993277	NA	NA	Orthornavirae	0.993277	NA	NA	Negarnaviricota	0.993277	Polyploviricotina	0.993277	Bunyaviricetes	0.993277	NA	NA	Hareavirales	0.993277	NA	NA	Phenuiviridae	0.993277	NA	NA	Phlebovirus	0.993277	NA	NA	Phlebovirus taparaense	0.993277
ICTVTaxoChallenge_637820	Duplodnaviria	0.936579	NA	NA	Heunggongvirae	0.936579	NA	NA	Uroviricota	0.936579	NA	NA	Caudoviricetes	0.936579	NA	NA	NA	NA	NA	NA	NA	NA	NA	NA	Junavirus	0.936579	NA	NA	Junavirus LJ	0.936579
ICTVTaxoChallenge_826979	Duplodnaviria	0.996811	NA	NA	Heunggongvirae	0.996811	NA	NA	Uroviricota	0.996811	NA	NA	Caudoviricetes	0.996811	NA	NA	NA	NA	NA	NA	Herelleviridae	0.996811	Spounavirinae	0.996811	Siminovitchvirus	0.996811	NA	NA	Siminovitchvirus JL	0.996811
ICTVTaxoChallenge_681867	Duplodnaviria	0.990049	NA	NA	Heunggongvirae	0.990049	NA	NA	Uroviricota	0.990049	NA	NA	Caudoviricetes	0.990049	NA	NA	NA	NA	NA	NA	Herelleviridae	0.990049	Bastillevirinae	0.990049	Tsarbombavirus	0.990049	NA	NA	Tsarbombavirus BCP78	0.990049
ICTVTaxoChallenge_127491	Duplodnaviria	0.94322	NA	NA	Heunggongvirae	0.94322	NA	NA	Uroviricota	0.94322	NA	NA	Caudoviricetes	0.94322	NA	NA	NA	NA	NA	NA	NA	NA	NA	NA	Vedamuthuvirus	0.94322	NA	NA	Vedamuthuvirus P1045	0.94322
ICTVTaxoChallenge_738878	Riboviria	0.976644	NA	NA	Pararnavirae	0.976644	NA	NA	Artverviricota	0.976644	NA	NA	Revtraviricetes	0.976644	NA	NA	Blubervirales	0.976644	NA	NA	Hepadnaviridae	0.976644	NA	NA	Orthohepadnavirus	0.976644	NA	NA	Orthohepadnavirus hominoidei	0.976644
ICTVTaxoChallenge_445075	Monodnaviria	0.462882	NA	NA	Shotokuvirae	0.462882	NA	NA	Cressdnaviricota	0.462882	NA	NA	Repensiviricetes	0.462882	NA	NA	Geplafuvirales	0.462882	NA	NA	Geminiviridae	0.462882	NA	NA	Begomovirus	0.462882	NA	NA	NA
ICTVTaxoChallenge_225921	Duplodnaviria	0.999129	NA	NA	Heunggongvirae	0.999129	NA	NA	Uroviricota	0.999129	NA	NA	Caudoviricetes	0.999129	NA	NA	NA	NA	NA	NA	NA	NA	NA	NA	Menderavirus	0.999129	NA	NA	Menderavirus moby	0.999129
ICTVTaxoChallenge_816177	Monodnaviria	0.977308	NA	NA	Shotokuvirae	0.977308	NA	NA	Cressdnaviricota	0.977308	NA	NA	Repensiviricetes	0.977308	NA	NA	Geplafuvirales	0.977308	NA	NA	Geminiviridae	0.977308	NA	NA	Begomovirus	0.977308	NA	NA	Begomovirus solanumflavusvenae	0.977308
ICTVTaxoChallenge_895985	Riboviria	0.950378	NA	NA	Orthornavirae	0.950378	NA	NA	Lenarviricota	0.950378	NA	NA	Leviviricetes	0.950378	NA	NA	Norzivirales	0.950378	NA	NA	Atkinsviridae	0.950378	NA	NA	Aldormivirus	0.950378	NA	NA	Aldormivirus lutihabitans	0.950378
ICTVTaxoChallenge_854602	Duplodnaviria	0.552118	NA	NA	Heunggongvirae	0.552118	NA	NA	Uroviricota	0.552118	NA	NA	Caudoviricetes	0.552118	NA	NA	NA	NA	NA	NA	NA	NA	NA	NA	Rosemountvirus	0.552118	NA	NA	Rosemountvirus UPFBP2	0.552118
ICTVTaxoChallenge_689838	Duplodnaviria	0.559402	NA	NA	Heunggongvirae	0.559402	NA	NA	Uroviricota	0.559402	NA	NA	Caudoviricetes	0.559402	NA	NA	NA	NA	NA	NA	NA	NA	NA	NA	Wifcevirus	0.559402	NA	NA	Wifcevirus WFC	0.559402
ICTVTaxoChallenge_163747	Monodnaviria	0.984898	NA	NA	Shotokuvirae	0.984898	NA	NA	Cossaviricota	0.984898	NA	NA	Quintoviricetes	0.984898	NA	NA	Piccovirales	0.984898	NA	NA	Parvoviridae	0.984898	Parvovirinae	0.984898	Copiparvovirus	0.984898	NA	NA	Copiparvovirus ungulate1	0.984898
ICTVTaxoChallenge_317440	NA	NA	NA	NA	NA	NA	NA	NA	NA	NA	NA	NA	NA	NA	NA	NA	NA	NA	NA	NA	NA	NA	NA	NA	NA	NA	NA	NA	NA
ICTVTaxoChallenge_511274	NA	NA	NA	NA	NA	NA	NA	NA	NA	NA	NA	NA	NA	NA	NA	NA	NA	NA	NA	NA	NA	NA	NA	NA	NA	NA	NA	NA	NA
ICTVTaxoChallenge_174130	Monodnaviria	0.566038	NA	NA	Shotokuvirae	0.566038	NA	NA	Cressdnaviricota	0.566038	NA	NA	Repensiviricetes	0.566038	NA	NA	Geplafuvirales	0.566038	NA	NA	Geminiviridae	0.566038	NA	NA	Begomovirus	0.566038	NA	NA	Begomovirus solanumaureivariati	0.566038
ICTVTaxoChallenge_437348	Duplodnaviria	0.916114	NA	NA	Heunggongvirae	0.916114	NA	NA	Uroviricota	0.916114	NA	NA	Caudoviricetes	0.916114	NA	NA	NA	NA	NA	NA	Saparoviridae	0.916114	NA	NA	Samsavirus	0.916114	NA	NA	Samsavirus crystalli	0.916114
ICTVTaxoChallenge_302285	NA	NA	NA	NA	NA	NA	NA	NA	NA	NA	NA	NA	NA	NA	NA	NA	NA	NA	NA	NA	Alphasatellitidae	0.971239	Geminialphasatellitinae	0.971239	Colecusatellite	0.971239	NA	NA	Colecusatellite malvastri	0.971239
ICTVTaxoChallenge_851488	Duplodnaviria	0.581868	NA	NA	Heunggongvirae	0.581868	NA	NA	Uroviricota	0.581868	NA	NA	Caudoviricetes	0.581868	NA	NA	NA	NA	NA	NA	NA	NA	Bclasvirinae	0.581868	Pegunavirus	0.581868	NA	NA	Pegunavirus suffolk	0.581868
ICTVTaxoChallenge_30432	Riboviria	0.961136	NA	NA	Orthornavirae	0.961136	NA	NA	Pisuviricota	0.961136	NA	NA	Pisoniviricetes	0.961136	NA	NA	Picornavirales	0.961136	NA	NA	Picornaviridae	0.961136	Kodimesavirinae	0.961136	Megrivirus	0.961136	NA	NA	Megrivirus chigalli	0.961136
ICTVTaxoChallenge_711114	Monodnaviria	0.556054	NA	NA	Shotokuvirae	0.556054	NA	NA	Cressdnaviricota	0.556054	NA	NA	Repensiviricetes	0.556054	NA	NA	Geplafuvirales	0.556054	NA	NA	Geminiviridae	0.556054	NA	NA	Mastrevirus	0.556054	NA	NA	Mastrevirus storeyi	0.556054
ICTVTaxoChallenge_669145	Riboviria	0.948556	NA	NA	Orthornavirae	0.948556	NA	NA	Pisuviricota	0.948556	NA	NA	Pisoniviricetes	0.948556	NA	NA	Picornavirales	0.948556	NA	NA	Noraviridae	0.948556	NA	NA	Orthonoravirus	0.948556	NA	NA	Orthonoravirus melanogastri	0.948556
ICTVTaxoChallenge_828843	Riboviria	0.953409	NA	NA	Orthornavirae	0.953409	NA	NA	Negarnaviricota	0.953409	Haploviricotina	0.953409	Monjiviricetes	0.953409	NA	NA	Mononegavirales	0.953409	NA	NA	Rhabdoviridae	0.953409	Betarhabdovirinae	0.953409	Varicosavirus	0.953409	NA	NA	Varicosavirus ipomoeae	0.953409
ICTVTaxoChallenge_991012	Riboviria	1	NA	NA	Orthornavirae	1	NA	NA	Pisuviricota	1	NA	NA	Pisoniviricetes	1	NA	NA	Picornavirales	1	NA	NA	Picornaviridae	1	Ensavirinae	1	Enterovirus	1	NA	NA	Enterovirus coxsackiepol	1
ICTVTaxoChallenge_29467	Riboviria	0.972922	NA	NA	Orthornavirae	0.972922	NA	NA	Kitrinoviricota	0.972922	NA	NA	Flasuviricetes	0.972922	NA	NA	Amarillovirales	0.972922	NA	NA	Flaviviridae	0.972922	NA	NA	Pegivirus	0.972922	NA	NA	Pegivirus pteropi	0.972922
ICTVTaxoChallenge_693556	Varidnaviria	0.988033	NA	NA	Bamfordvirae	0.988033	NA	NA	Preplasmiviricota	0.988033	NA	NA	Tectiliviricetes	0.988033	NA	NA	Rowavirales	0.988033	NA	NA	Adenoviridae	0.988033	NA	NA	Siadenovirus	0.988033	NA	NA	Siadenovirus gallopavotertii	0.988033
ICTVTaxoChallenge_963583	Riboviria	0.998612	NA	NA	Orthornavirae	0.998612	NA	NA	Pisuviricota	0.998612	NA	NA	Pisoniviricetes	0.998612	NA	NA	Picornavirales	0.998612	NA	NA	Picornaviridae	0.998612	Caphthovirinae	0.998612	Erbovirus	0.998612	NA	NA	Erbovirus aequirhi	0.998612
ICTVTaxoChallenge_68741	Riboviria	0.999391	NA	NA	Orthornavirae	0.999391	NA	NA	Negarnaviricota	0.999391	Polyploviricotina	0.999391	Bunyaviricetes	0.999391	NA	NA	Hareavirales	0.999391	NA	NA	Phenuiviridae	0.999391	NA	NA	Phlebovirus	0.999391	NA	NA	Phlebovirus ticoense	0.999391
ICTVTaxoChallenge_544426	NA	NA	NA	NA	NA	NA	NA	NA	NA	NA	NA	NA	NA	NA	NA	NA	NA	NA	NA	NA	NA	NA	NA	NA	NA	NA	NA	NA	NA
ICTVTaxoChallenge_831364	Riboviria	0.929958	NA	NA	Orthornavirae	0.929958	NA	NA	Negarnaviricota	0.929958	Haploviricotina	0.929958	Monjiviricetes	0.929958	NA	NA	Mononegavirales	0.929958	NA	NA	Lispiviridae	0.929958	NA	NA	Damravirus	0.929958	NA	NA	Damravirus fushunense	0.929958
ICTVTaxoChallenge_729948	Riboviria	0.950339	NA	NA	Orthornavirae	0.950339	NA	NA	Kitrinoviricota	0.950339	NA	NA	Alsuviricetes	0.950339	NA	NA	Tymovirales	0.950339	NA	NA	Betaflexiviridae	0.950339	Trivirinae	0.950339	Prunevirus	0.950339	NA	NA	Prunevirus caucasicum	0.950339
ICTVTaxoChallenge_194618	Riboviria	0.941296	NA	NA	Orthornavirae	0.941296	NA	NA	Kitrinoviricota	0.941296	NA	NA	Alsuviricetes	0.941296	NA	NA	Martellivirales	0.941296	NA	NA	Bromoviridae	0.941296	NA	NA	Ilarvirus	0.941296	NA	NA	Ilarvirus ApMV	0.941296
ICTVTaxoChallenge_651810	Duplodnaviria	0.52917	NA	NA	Heunggongvirae	0.52917	NA	NA	Uroviricota	0.52917	NA	NA	Caudoviricetes	0.52917	NA	NA	NA	NA	NA	NA	NA	NA	NA	NA	Skunavirus	0.52917	NA	NA	Skunavirus sv936	0.52917
ICTVTaxoChallenge_127070	Riboviria	0.542435	NA	NA	Orthornavirae	0.542435	NA	NA	Kitrinoviricota	0.542435	NA	NA	Alsuviricetes	0.542435	NA	NA	Martellivirales	0.542435	NA	NA	Virgaviridae	0.542435	NA	NA	Tobamovirus	0.542435	NA	NA	Tobamovirus kyuri	0.542435
ICTVTaxoChallenge_332235	NA	NA	NA	NA	NA	NA	NA	NA	NA	NA	NA	NA	NA	NA	NA	NA	NA	NA	NA	NA	NA	NA	NA	NA	NA	NA	NA	NA	NA
ICTVTaxoChallenge_777925	Duplodnaviria	0.561036	NA	NA	Heunggongvirae	0.561036	NA	NA	Uroviricota	0.561036	NA	NA	Caudoviricetes	0.561036	NA	NA	NA	NA	NA	NA	NA	NA	Sepvirinae	0.561036	Oslovirus	0.561036	NA	NA	Oslovirus Lyz12581Vzw	0.561036
ICTVTaxoChallenge_48274	NA	NA	NA	NA	NA	NA	NA	NA	NA	NA	NA	NA	NA	NA	NA	NA	NA	NA	NA	NA	NA	NA	NA	NA	NA	NA	NA	NA	NA
ICTVTaxoChallenge_849284	Riboviria	0.929443	NA	NA	Orthornavirae	0.929443	NA	NA	Negarnaviricota	0.929443	Polyploviricotina	0.929443	Bunyaviricetes	0.929443	NA	NA	Elliovirales	0.929443	NA	NA	Peribunyaviridae	0.929443	NA	NA	Orthobunyavirus	0.929443	NA	NA	Orthobunyavirus acaraense	0.929443
ICTVTaxoChallenge_486654	Monodnaviria	1	NA	NA	Shotokuvirae	1	NA	NA	Cressdnaviricota	1	NA	NA	Repensiviricetes	1	NA	NA	Geplafuvirales	1	NA	NA	Geminiviridae	1	NA	NA	Begomovirus	1	NA	NA	Begomovirus solanumpallidicontorsionis	1
ICTVTaxoChallenge_283431	Riboviria	0.946918	NA	NA	Orthornavirae	0.946918	NA	NA	Pisuviricota	0.946918	NA	NA	Pisoniviricetes	0.946918	NA	NA	Picornavirales	0.946918	NA	NA	Picornaviridae	0.946918	Ensavirinae	0.946918	Enterovirus	0.946918	NA	NA	Enterovirus cerhino	0.946918
ICTVTaxoChallenge_828005	Monodnaviria	0.99706	NA	NA	Shotokuvirae	0.99706	NA	NA	Cressdnaviricota	0.99706	NA	NA	Repensiviricetes	0.99706	NA	NA	Geplafuvirales	0.99706	NA	NA	Geminiviridae	0.99706	NA	NA	Begomovirus	0.99706	NA	NA	Begomovirus manihotis	0.99706
ICTVTaxoChallenge_698162	Riboviria	0.975746	NA	NA	Orthornavirae	0.975746	NA	NA	Duplornaviricota	0.975746	NA	NA	Resentoviricetes	0.975746	NA	NA	Reovirales	0.975746	NA	NA	Sedoreoviridae	0.975746	NA	NA	Phytoreovirus	0.975746	NA	NA	Phytoreovirus betaoryzae	0.975746
ICTVTaxoChallenge_935223	Duplodnaviria	0.564875	NA	NA	Heunggongvirae	0.564875	NA	NA	Uroviricota	0.564875	NA	NA	Caudoviricetes	0.564875	NA	NA	NA	NA	NA	NA	NA	NA	NA	NA	Kuleanavirus	0.564875	NA	NA	Kuleanavirus kuleana	0.564875
ICTVTaxoChallenge_784931	Monodnaviria	0.9935	NA	NA	Shotokuvirae	0.9935	NA	NA	Cressdnaviricota	0.9935	NA	NA	Repensiviricetes	0.9935	NA	NA	Geplafuvirales	0.9935	NA	NA	Genomoviridae	0.9935	NA	NA	Gemyduguivirus	0.9935	NA	NA	Gemyduguivirus bemta1	0.9935
ICTVTaxoChallenge_476909	Riboviria	1	NA	NA	Orthornavirae	1	NA	NA	Negarnaviricota	1	Polyploviricotina	1	Bunyaviricetes	1	NA	NA	Elliovirales	1	NA	NA	Peribunyaviridae	1	NA	NA	Orthobunyavirus	1	NA	NA	Orthobunyavirus maguariense	1
ICTVTaxoChallenge_421274	Riboviria	0.494355	NA	NA	Orthornavirae	0.494355	NA	NA	Negarnaviricota	0.494355	Polyploviricotina	0.494355	Bunyaviricetes	0.494355	NA	NA	Elliovirales	0.494355	NA	NA	Peribunyaviridae	0.494355	NA	NA	Herbevirus	0.494355	NA	NA	NA
ICTVTaxoChallenge_624421	NA	NA	NA	NA	NA	NA	NA	NA	NA	NA	NA	NA	NA	NA	NA	NA	NA	NA	NA	NA	NA	NA	NA	NA	NA	NA	NA	NA	NA
ICTVTaxoChallenge_956826	Riboviria	1	NA	NA	Orthornavirae	1	NA	NA	Duplornaviricota	1	NA	NA	Resentoviricetes	1	NA	NA	Reovirales	1	NA	NA	Spinareoviridae	1	NA	NA	Orthoreovirus	1	NA	NA	Orthoreovirus piscis	1
ICTVTaxoChallenge_383103	Varidnaviria	0.606842	NA	NA	Bamfordvirae	0.606842	NA	NA	Preplasmiviricota	0.606842	NA	NA	Tectiliviricetes	0.606842	NA	NA	Rowavirales	0.606842	NA	NA	Adenoviridae	0.606842	NA	NA	Mastadenovirus	0.606842	NA	NA	Mastadenovirus dominans	0.606842
ICTVTaxoChallenge_793189	Riboviria	0.997114	NA	NA	Orthornavirae	0.997114	NA	NA	Negarnaviricota	0.997114	Polyploviricotina	0.997114	Bunyaviricetes	0.997114	NA	NA	Hareavirales	0.997114	NA	NA	Phenuiviridae	0.997114	NA	NA	Bandavirus	0.997114	NA	NA	Bandavirus guertuense	0.997114
ICTVTaxoChallenge_943433	NA	NA	NA	NA	NA	NA	NA	NA	NA	NA	NA	NA	NA	NA	NA	NA	NA	NA	NA	NA	NA	NA	NA	NA	NA	NA	NA	NA	NA
ICTVTaxoChallenge_908703	Riboviria	0.97771	NA	NA	Orthornavirae	0.97771	NA	NA	Lenarviricota	0.97771	NA	NA	Leviviricetes	0.97771	NA	NA	Timlovirales	0.97771	NA	NA	Steitzviridae	0.97771	NA	NA	Hodnevirus	0.97771	NA	NA	Hodnevirus telluricola	0.97771
ICTVTaxoChallenge_920192	Riboviria	0.998615	NA	NA	Orthornavirae	0.998615	NA	NA	Negarnaviricota	0.998615	Polyploviricotina	0.998615	Bunyaviricetes	0.998615	NA	NA	Elliovirales	0.998615	NA	NA	Peribunyaviridae	0.998615	NA	NA	Orthobunyavirus	0.998615	NA	NA	Orthobunyavirus mahoganyense	0.998615
ICTVTaxoChallenge_196800	Duplodnaviria	0.568775	NA	NA	Heunggongvirae	0.568775	NA	NA	Uroviricota	0.568775	NA	NA	Caudoviricetes	0.568775	NA	NA	NA	NA	NA	NA	NA	NA	NA	NA	Pankowvirus	0.568775	NA	NA	Pankowvirus WGPS8	0.568775
ICTVTaxoChallenge_817234	Riboviria	0.994893	NA	NA	Orthornavirae	0.994893	NA	NA	Negarnaviricota	0.994893	Haploviricotina	0.994893	Monjiviricetes	0.994893	NA	NA	Mononegavirales	0.994893	NA	NA	Nyamiviridae	0.994893	NA	NA	Crustavirus	0.994893	NA	NA	Crustavirus wenzhouense	0.994893
ICTVTaxoChallenge_359832	Monodnaviria	1	NA	NA	Shotokuvirae	1	NA	NA	Cressdnaviricota	1	NA	NA	Repensiviricetes	1	NA	NA	Geplafuvirales	1	NA	NA	Geminiviridae	1	NA	NA	Begomovirus	1	NA	NA	Begomovirus brassicae	1
ICTVTaxoChallenge_619157	Riboviria	0.989474	NA	NA	Orthornavirae	0.989474	NA	NA	Negarnaviricota	0.989474	Polyploviricotina	0.989474	Bunyaviricetes	0.989474	NA	NA	Hareavirales	0.989474	NA	NA	Phenuiviridae	0.989474	NA	NA	Rubodvirus	0.989474	NA	NA	Rubodvirus argentinaense	0.989474
ICTVTaxoChallenge_417937	Monodnaviria	1	NA	NA	Shotokuvirae	1	NA	NA	Cressdnaviricota	1	NA	NA	Repensiviricetes	1	NA	NA	Geplafuvirales	1	NA	NA	Geminiviridae	1	NA	NA	Begomovirus	1	NA	NA	Begomovirus vernoniavenae	1
ICTVTaxoChallenge_75512	Duplodnaviria	0.995322	NA	NA	Heunggongvirae	0.995322	NA	NA	Uroviricota	0.995322	NA	NA	Caudoviricetes	0.995322	NA	NA	NA	NA	NA	NA	Demerecviridae	0.995322	Markadamsvirinae	0.995322	Tequintavirus	0.995322	NA	NA	Tequintavirus VEc33	0.995322
ICTVTaxoChallenge_591373	Duplodnaviria	0.555396	NA	NA	Heunggongvirae	0.555396	NA	NA	Uroviricota	0.555396	NA	NA	Caudoviricetes	0.555396	NA	NA	NA	NA	NA	NA	NA	NA	NA	NA	Fremauxvirus	0.555396	NA	NA	Fremauxvirus CHPC971	0.555396
ICTVTaxoChallenge_699095	Duplodnaviria	0.551619	NA	NA	Heunggongvirae	0.551619	NA	NA	Uroviricota	0.551619	NA	NA	Caudoviricetes	0.551619	NA	NA	NA	NA	NA	NA	NA	NA	Ounavirinae	0.551619	Mooglevirus	0.551619	NA	NA	Mooglevirus mordin	0.551619
ICTVTaxoChallenge_736862	Duplodnaviria	0.987753	NA	NA	Heunggongvirae	0.987753	NA	NA	Uroviricota	0.987753	NA	NA	Caudoviricetes	0.987753	NA	NA	NA	NA	NA	NA	NA	NA	NA	NA	Ceduovirus	0.987753	NA	NA	Ceduovirus CHPC966	0.987753
ICTVTaxoChallenge_44240	Riboviria	0.938865	NA	NA	Orthornavirae	0.938865	NA	NA	Negarnaviricota	0.938865	Polyploviricotina	0.938865	Bunyaviricetes	0.938865	NA	NA	Elliovirales	0.938865	NA	NA	Hantaviridae	0.938865	Mammantavirinae	0.938865	Orthohantavirus	0.938865	NA	NA	Orthohantavirus luxiense	0.938865
ICTVTaxoChallenge_865759	Riboviria	0.940727	NA	NA	Orthornavirae	0.940727	NA	NA	Negarnaviricota	0.940727	Haploviricotina	0.940727	Monjiviricetes	0.940727	NA	NA	Mononegavirales	0.940727	NA	NA	Rhabdoviridae	0.940727	Deltarhabdovirinae	0.940727	Betahymrhavirus	0.940727	NA	NA	Betahymrhavirus heterodontonyx	0.940727
ICTVTaxoChallenge_171830	Adnaviria	0.994743	NA	NA	Zilligvirae	0.994743	NA	NA	Taleaviricota	0.994743	NA	NA	Tokiviricetes	0.994743	NA	NA	Ligamenvirales	0.994743	NA	NA	Rudiviridae	0.994743	NA	NA	Itarudivirus	0.994743	NA	NA	Itarudivirus pozzuoliense	0.994743
ICTVTaxoChallenge_317829	Duplodnaviria	0.998545	NA	NA	Heunggongvirae	0.998545	NA	NA	Uroviricota	0.998545	NA	NA	Caudoviricetes	0.998545	NA	NA	NA	NA	NA	NA	NA	NA	NA	NA	Aguilavirus	0.998545	NA	NA	Aguilavirus mEp043	0.998545
ICTVTaxoChallenge_902335	Duplodnaviria	0.529977	NA	NA	Heunggongvirae	0.529977	NA	NA	Uroviricota	0.529977	NA	NA	Caudoviricetes	0.529977	NA	NA	NA	NA	NA	NA	Autographiviridae	0.529977	NA	NA	Tiamatvirus	0.529977	NA	NA	Tiamatvirus PSSP7	0.529977
ICTVTaxoChallenge_687941	Duplodnaviria	0.564018	NA	NA	Heunggongvirae	0.564018	NA	NA	Uroviricota	0.564018	NA	NA	Caudoviricetes	0.564018	NA	NA	NA	NA	NA	NA	Straboviridae	0.564018	Tevenvirinae	0.564018	Jiaodavirus	0.564018	NA	NA	Jiaodavirus kpv477	0.564018
ICTVTaxoChallenge_910898	Duplodnaviria	0.546223	NA	NA	Heunggongvirae	0.546223	NA	NA	Uroviricota	0.546223	NA	NA	Caudoviricetes	0.546223	NA	NA	NA	NA	NA	NA	NA	NA	NA	NA	Picardvirus	0.546223	NA	NA	Picardvirus picard	0.546223
ICTVTaxoChallenge_854756	Riboviria	0.997657	NA	NA	Orthornavirae	0.997657	NA	NA	Pisuviricota	0.997657	NA	NA	Pisoniviricetes	0.997657	NA	NA	Picornavirales	0.997657	NA	NA	Secoviridae	0.997657	NA	NA	Cheravirus	0.997657	NA	NA	Cheravirus arracaciae	0.997657
ICTVTaxoChallenge_61594	Riboviria	0.999879	NA	NA	Orthornavirae	0.999879	NA	NA	Kitrinoviricota	0.999879	NA	NA	Alsuviricetes	0.999879	NA	NA	Tymovirales	0.999879	NA	NA	Alphaflexiviridae	0.999879	NA	NA	Allexivirus	0.999879	Acarallexivirus	0.999879	Allexivirus epsalii	0.999879
ICTVTaxoChallenge_825200	Monodnaviria	0.982618	NA	NA	Shotokuvirae	0.982618	NA	NA	Cressdnaviricota	0.982618	NA	NA	Arfiviricetes	0.982618	NA	NA	Cirlivirales	0.982618	NA	NA	Circoviridae	0.982618	NA	NA	Circovirus	0.982618	NA	NA	Circovirus catfish	0.982618
ICTVTaxoChallenge_793449	NA	NA	NA	NA	NA	NA	NA	NA	NA	NA	NA	NA	NA	NA	NA	NA	NA	NA	NA	NA	NA	NA	NA	NA	NA	NA	NA	NA	NA
ICTVTaxoChallenge_223194	Duplodnaviria	0.936283	NA	NA	Heunggongvirae	0.936283	NA	NA	Uroviricota	0.936283	NA	NA	Caudoviricetes	0.936283	NA	NA	NA	NA	NA	NA	NA	NA	Eucampyvirinae	0.936283	Fletchervirus	0.936283	NA	NA	Fletchervirus CP30A	0.936283
ICTVTaxoChallenge_417726	Riboviria	0.657618	NA	NA	Orthornavirae	0.657618	NA	NA	Kitrinoviricota	0.657618	NA	NA	Alsuviricetes	0.657618	NA	NA	Hepelivirales	0.657618	NA	NA	Hepeviridae	0.657618	Orthohepevirinae	0.657618	Rocahepevirus	0.657618	NA	NA	Rocahepevirus ratti	0.657618
ICTVTaxoChallenge_726975	Riboviria	0.625	NA	NA	Orthornavirae	0.625	NA	NA	Duplornaviricota	0.625	NA	NA	Resentoviricetes	0.625	NA	NA	Reovirales	0.625	NA	NA	Sedoreoviridae	0.625	NA	NA	Phytoreovirus	0.625	NA	NA	Phytoreovirus betaoryzae	0.625
ICTVTaxoChallenge_53710	Duplodnaviria	0.993587	NA	NA	Heunggongvirae	0.993587	NA	NA	Uroviricota	0.993587	NA	NA	Caudoviricetes	0.993587	NA	NA	NA	NA	NA	NA	NA	NA	Ounavirinae	0.993587	Mooglevirus	0.993587	NA	NA	Mooglevirus moogle	0.993587
ICTVTaxoChallenge_33956	Duplodnaviria	0.573266	NA	NA	Heunggongvirae	0.573266	NA	NA	Uroviricota	0.573266	NA	NA	Caudoviricetes	0.573266	NA	NA	NA	NA	NA	NA	Schitoviridae	0.573266	NA	NA	Electravirus	0.573266	NA	NA	Electravirus Sbp1	0.573266
ICTVTaxoChallenge_93798	Duplodnaviria	0.562901	NA	NA	Heunggongvirae	0.562901	NA	NA	Uroviricota	0.562901	NA	NA	Caudoviricetes	0.562901	NA	NA	NA	NA	NA	NA	NA	NA	Ounavirinae	0.562901	Felixounavirus	0.562901	NA	NA	Felixounavirus felixO1	0.562901
ICTVTaxoChallenge_868457	Monodnaviria	0.99954	NA	NA	Shotokuvirae	0.99954	NA	NA	Cressdnaviricota	0.99954	NA	NA	Repensiviricetes	0.99954	NA	NA	Geplafuvirales	0.99954	NA	NA	Genomoviridae	0.99954	NA	NA	Gemycircularvirus	0.99954	NA	NA	Gemycircularvirus giapa1	0.99954
ICTVTaxoChallenge_328044	Riboviria	1	NA	NA	Orthornavirae	1	NA	NA	Duplornaviricota	1	NA	NA	Resentoviricetes	1	NA	NA	Reovirales	1	NA	NA	Sedoreoviridae	1	NA	NA	Seadornavirus	1	NA	NA	Seadornavirus liaoningense	1
ICTVTaxoChallenge_778301	Riboviria	1	NA	NA	Orthornavirae	1	NA	NA	Lenarviricota	1	NA	NA	Leviviricetes	1	NA	NA	Timlovirales	1	NA	NA	Steitzviridae	1	NA	NA	Alehxovirus	1	NA	NA	Alehxovirus asiovivens	1
ICTVTaxoChallenge_261815	NA	NA	NA	NA	NA	NA	NA	NA	NA	NA	NA	NA	NA	NA	NA	NA	NA	NA	NA	NA	NA	NA	NA	NA	NA	NA	NA	NA	NA
ICTVTaxoChallenge_637193	Duplodnaviria	0.949888	NA	NA	Heunggongvirae	0.949888	NA	NA	Uroviricota	0.949888	NA	NA	Caudoviricetes	0.949888	NA	NA	NA	NA	NA	NA	Peduoviridae	0.949888	NA	NA	Irtavirus	0.949888	NA	NA	Irtavirus F108	0.949888
ICTVTaxoChallenge_509590	NA	NA	NA	NA	NA	NA	NA	NA	NA	NA	NA	NA	Naldaviricetes	0.556099	NA	NA	Lefavirales	0.556099	NA	NA	Baculoviridae	0.556099	NA	NA	Betabaculovirus	0.556099	NA	NA	Betabaculovirus epaporemae	0.556099
ICTVTaxoChallenge_578884	Riboviria	0.973934	NA	NA	Orthornavirae	0.973934	NA	NA	Negarnaviricota	0.973934	Polyploviricotina	0.973934	Bunyaviricetes	0.973934	NA	NA	Hareavirales	0.973934	NA	NA	Arenaviridae	0.973934	NA	NA	Antennavirus	0.973934	NA	NA	Antennavirus hirsutum	0.973934
ICTVTaxoChallenge_261349	Riboviria	0.974026	NA	NA	Orthornavirae	0.974026	NA	NA	Negarnaviricota	0.974026	Polyploviricotina	0.974026	Bunyaviricetes	0.974026	NA	NA	Elliovirales	0.974026	NA	NA	Peribunyaviridae	0.974026	NA	NA	Orthobunyavirus	0.974026	NA	NA	Orthobunyavirus jatobalense	0.974026
ICTVTaxoChallenge_303415	Riboviria	0.999293	NA	NA	Orthornavirae	0.999293	NA	NA	Negarnaviricota	0.999293	Haploviricotina	0.999293	Monjiviricetes	0.999293	NA	NA	Mononegavirales	0.999293	NA	NA	Paramyxoviridae	0.999293	Orthoparamyxovirinae	0.999293	Morbillivirus	0.999293	NA	NA	Morbillivirus pecoris	0.999293
ICTVTaxoChallenge_748176	Monodnaviria	0.965257	NA	NA	Shotokuvirae	0.965257	NA	NA	Cossaviricota	0.965257	NA	NA	Papovaviricetes	0.965257	NA	NA	Zurhausenvirales	0.965257	NA	NA	Papillomaviridae	0.965257	Firstpapillomavirinae	0.965257	Taupapillomavirus	0.965257	NA	NA	Taupapillomavirus 1	0.965257
ICTVTaxoChallenge_219370	Riboviria	0.685897	NA	NA	Orthornavirae	0.685897	NA	NA	Duplornaviricota	0.685897	NA	NA	Resentoviricetes	0.685897	NA	NA	Reovirales	0.685897	NA	NA	Spinareoviridae	0.685897	NA	NA	Cypovirus	0.685897	NA	NA	Cypovirus altineae	0.685897
ICTVTaxoChallenge_878664	NA	NA	NA	NA	NA	NA	NA	NA	NA	NA	NA	NA	NA	NA	NA	NA	NA	NA	NA	NA	Anelloviridae	0.977588	NA	NA	Betatorquevirus	0.977588	NA	NA	Betatorquevirus homini11	0.977588
ICTVTaxoChallenge_16501	Duplodnaviria	0.991382	NA	NA	Heunggongvirae	0.991382	NA	NA	Uroviricota	0.991382	NA	NA	Caudoviricetes	0.991382	NA	NA	NA	NA	NA	NA	Herelleviridae	0.991382	Brockvirinae	0.991382	Kochikohdavirus	0.991382	NA	NA	Kochikohdavirus ECP3	0.991382
ICTVTaxoChallenge_17615	Duplodnaviria	0.952511	NA	NA	Heunggongvirae	0.952511	NA	NA	Uroviricota	0.952511	NA	NA	Caudoviricetes	0.952511	NA	NA	NA	NA	NA	NA	NA	NA	NA	NA	Lwoffvirus	0.952511	NA	NA	Lwoffvirus TP21	0.952511
ICTVTaxoChallenge_325248	Riboviria	0.971186	NA	NA	Orthornavirae	0.971186	NA	NA	Lenarviricota	0.971186	NA	NA	Leviviricetes	0.971186	NA	NA	Norzivirales	0.971186	NA	NA	Fiersviridae	0.971186	NA	NA	Lohngkovirus	0.971186	NA	NA	Lohngkovirus caenenecus	0.971186
ICTVTaxoChallenge_549239	NA	NA	NA	NA	NA	NA	NA	NA	NA	NA	NA	NA	NA	NA	NA	NA	NA	NA	NA	NA	Anelloviridae	0.457265	NA	NA	Betatorquevirus	0.457265	NA	NA	NA
ICTVTaxoChallenge_50635	Riboviria	0.671233	NA	NA	Orthornavirae	0.671233	NA	NA	Duplornaviricota	0.671233	NA	NA	Resentoviricetes	0.671233	NA	NA	Reovirales	0.671233	NA	NA	Sedoreoviridae	0.671233	NA	NA	Seadornavirus	0.671233	NA	NA	Seadornavirus kadipiroense	0.671233
ICTVTaxoChallenge_857245	Varidnaviria	0.990878	NA	NA	Bamfordvirae	0.990878	NA	NA	Nucleocytoviricota	0.990878	NA	NA	Pokkesviricetes	0.990878	NA	NA	Chitovirales	0.990878	NA	NA	Poxviridae	0.990878	Chordopoxvirinae	0.990878	Orthopoxvirus	0.990878	NA	NA	Orthopoxvirus skunkpox	0.990878
ICTVTaxoChallenge_510846	Duplodnaviria	0.532885	NA	NA	Heunggongvirae	0.532885	NA	NA	Uroviricota	0.532885	NA	NA	Caudoviricetes	0.532885	NA	NA	NA	NA	NA	NA	NA	NA	Heleneionescovirinae	0.532885	Zhangjivirus	0.532885	NA	NA	Zhangjivirus PJN02	0.532885
ICTVTaxoChallenge_198410	Riboviria	0.958569	NA	NA	Orthornavirae	0.958569	NA	NA	Lenarviricota	0.958569	NA	NA	Leviviricetes	0.958569	NA	NA	Norzivirales	0.958569	NA	NA	Atkinsviridae	0.958569	NA	NA	Kihrivirus	0.958569	NA	NA	Kihrivirus limicola	0.958569
ICTVTaxoChallenge_92384	Riboviria	0.965517	NA	NA	Orthornavirae	0.965517	NA	NA	Duplornaviricota	0.965517	NA	NA	Resentoviricetes	0.965517	NA	NA	Reovirales	0.965517	NA	NA	Spinareoviridae	0.965517	NA	NA	Cypovirus	0.965517	NA	NA	Cypovirus betineae	0.965517
ICTVTaxoChallenge_233692	NA	NA	NA	NA	NA	NA	NA	NA	NA	NA	NA	NA	NA	NA	NA	NA	NA	NA	NA	NA	NA	NA	NA	NA	NA	NA	NA	NA	NA
ICTVTaxoChallenge_488655	Duplodnaviria	0.998631	NA	NA	Heunggongvirae	0.998631	NA	NA	Uroviricota	0.998631	NA	NA	Caudoviricetes	0.998631	NA	NA	NA	NA	NA	NA	NA	NA	Guernseyvirinae	0.998631	Jerseyvirus	0.998631	NA	NA	Jerseyvirus SE2	0.998631
ICTVTaxoChallenge_233719	Riboviria	0.928205	NA	NA	Orthornavirae	0.928205	NA	NA	Pisuviricota	0.928205	NA	NA	Duplopiviricetes	0.928205	NA	NA	Durnavirales	0.928205	NA	NA	Partitiviridae	0.928205	NA	NA	Betapartitivirus	0.928205	NA	NA	Betapartitivirus pratense	0.928205
ICTVTaxoChallenge_4036	Riboviria	0.947368	NA	NA	Orthornavirae	0.947368	NA	NA	Kitrinoviricota	0.947368	NA	NA	Alsuviricetes	0.947368	NA	NA	Martellivirales	0.947368	NA	NA	Closteroviridae	0.947368	NA	NA	Velarivirus	0.947368	NA	NA	Velarivirus unicordylinae	0.947368
ICTVTaxoChallenge_667389	Duplodnaviria	0.540507	NA	NA	Heunggongvirae	0.540507	NA	NA	Uroviricota	0.540507	NA	NA	Caudoviricetes	0.540507	NA	NA	NA	NA	NA	NA	Straboviridae	0.540507	Tevenvirinae	0.540507	Tequatrovirus	0.540507	NA	NA	Tequatrovirus slur02	0.540507
ICTVTaxoChallenge_804174	Duplodnaviria	0.995448	NA	NA	Heunggongvirae	0.995448	NA	NA	Uroviricota	0.995448	NA	NA	Caudoviricetes	0.995448	NA	NA	NA	NA	NA	NA	Drexlerviridae	0.995448	Rogunavirinae	0.995448	Rogunavirus	0.995448	NA	NA	Rogunavirus AHP42	0.995448
ICTVTaxoChallenge_15714	NA	NA	NA	NA	NA	NA	NA	NA	NA	NA	NA	NA	NA	NA	NA	NA	NA	NA	NA	NA	NA	NA	NA	NA	NA	NA	NA	NA	NA
ICTVTaxoChallenge_543174	Duplodnaviria	0.565801	NA	NA	Heunggongvirae	0.565801	NA	NA	Uroviricota	0.565801	NA	NA	Caudoviricetes	0.565801	NA	NA	NA	NA	NA	NA	Chimalliviridae	0.565801	NA	NA	Erskinevirus	0.565801	NA	NA	Erskinevirus EaH2	0.565801
ICTVTaxoChallenge_963956	Riboviria	0.986908	NA	NA	Orthornavirae	0.986908	NA	NA	Duplornaviricota	0.986908	NA	NA	Chrymotiviricetes	0.986908	NA	NA	Ghabrivirales	0.986908	Alphatotivirineae	0.986908	Chrysoviridae	0.986908	NA	NA	Betachrysovirus	0.986908	NA	NA	Betachrysovirus magnaporthis	0.986908
ICTVTaxoChallenge_327770	Duplodnaviria	0.912052	NA	NA	Heunggongvirae	0.912052	NA	NA	Uroviricota	0.912052	NA	NA	Caudoviricetes	0.912052	NA	NA	NA	NA	NA	NA	Aliceevansviridae	0.912052	NA	NA	Moineauvirus	0.912052	NA	NA	Moineauvirus CHPC919	0.912052
ICTVTaxoChallenge_213077	Duplodnaviria	0.521919	NA	NA	Heunggongvirae	0.521919	NA	NA	Uroviricota	0.521919	NA	NA	Caudoviricetes	0.521919	NA	NA	NA	NA	NA	NA	NA	NA	NA	NA	Ceduovirus	0.521919	NA	NA	Ceduovirus CHPC972	0.521919
ICTVTaxoChallenge_753414	NA	NA	NA	NA	NA	NA	NA	NA	NA	NA	NA	NA	NA	NA	NA	NA	NA	NA	NA	NA	Anelloviridae	0.631737	NA	NA	Etatorquevirus	0.631737	NA	NA	Etatorquevirus felid2	0.631737
ICTVTaxoChallenge_878516	Riboviria	0.761745	NA	NA	Orthornavirae	0.761745	NA	NA	Negarnaviricota	0.761745	Polyploviricotina	0.761745	Bunyaviricetes	0.761745	NA	NA	Elliovirales	0.761745	NA	NA	Hantaviridae	0.761745	Mammantavirinae	0.761745	Orthohantavirus	0.761745	NA	NA	Orthohantavirus caobangense	0.761745
ICTVTaxoChallenge_503103	Monodnaviria	0.923643	NA	NA	Shotokuvirae	0.923643	NA	NA	Cossaviricota	0.923643	NA	NA	Papovaviricetes	0.923643	NA	NA	Zurhausenvirales	0.923643	NA	NA	Papillomaviridae	0.923643	Firstpapillomavirinae	0.923643	Alphapapillomavirus	0.923643	NA	NA	Alphapapillomavirus 10	0.923643
ICTVTaxoChallenge_850744	Riboviria	0.957516	NA	NA	Orthornavirae	0.957516	NA	NA	Negarnaviricota	0.957516	Haploviricotina	0.957516	Monjiviricetes	0.957516	NA	NA	Mononegavirales	0.957516	NA	NA	Rhabdoviridae	0.957516	Alpharhabdovirinae	0.957516	Vesiculovirus	0.957516	NA	NA	Vesiculovirus malpais	0.957516
ICTVTaxoChallenge_146713	NA	NA	NA	NA	NA	NA	NA	NA	NA	NA	NA	NA	NA	NA	NA	NA	NA	NA	NA	NA	NA	NA	NA	NA	NA	NA	NA	NA	NA
ICTVTaxoChallenge_289645	Monodnaviria	1	NA	NA	Shotokuvirae	1	NA	NA	Cressdnaviricota	1	NA	NA	Arfiviricetes	1	NA	NA	Cremevirales	1	NA	NA	Smacoviridae	1	NA	NA	Porprismacovirus	1	NA	NA	Porprismacovirus porci7	1
ICTVTaxoChallenge_127614	NA	NA	NA	NA	NA	NA	NA	NA	NA	NA	NA	NA	NA	NA	NA	NA	NA	NA	NA	NA	NA	NA	NA	NA	NA	NA	NA	NA	NA
ICTVTaxoChallenge_3452	Duplodnaviria	0.94161	NA	NA	Heunggongvirae	0.94161	NA	NA	Uroviricota	0.94161	NA	NA	Caudoviricetes	0.94161	NA	NA	NA	NA	NA	NA	NA	NA	NA	NA	Turbidovirus	0.94161	NA	NA	Turbidovirus turbido	0.94161
ICTVTaxoChallenge_386315	NA	NA	NA	NA	NA	NA	NA	NA	NA	NA	NA	NA	NA	NA	NA	NA	NA	NA	NA	NA	NA	NA	NA	NA	NA	NA	NA	NA	NA
ICTVTaxoChallenge_621366	Riboviria	0.956693	NA	NA	Orthornavirae	0.956693	NA	NA	Negarnaviricota	0.956693	Haploviricotina	0.956693	Monjiviricetes	0.956693	NA	NA	Mononegavirales	0.956693	NA	NA	Rhabdoviridae	0.956693	Betarhabdovirinae	0.956693	Dichorhavirus	0.956693	NA	NA	Dichorhavirus clerodendri	0.956693
ICTVTaxoChallenge_662319	Riboviria	0.393791	NA	NA	Orthornavirae	0.393791	NA	NA	Duplornaviricota	0.393791	NA	NA	Chrymotiviricetes	0.393791	NA	NA	Ghabrivirales	0.393791	Alphatotivirineae	0.393791	Quadriviridae	0.393791	NA	NA	Quadrivirus	0.393791	NA	NA	NA
ICTVTaxoChallenge_154738	NA	NA	NA	NA	NA	NA	NA	NA	NA	NA	NA	NA	NA	NA	NA	NA	NA	NA	NA	NA	NA	NA	NA	NA	NA	NA	NA	NA	NA
ICTVTaxoChallenge_202071	Riboviria	0.926075	NA	NA	Orthornavirae	0.926075	NA	NA	Pisuviricota	0.926075	NA	NA	NA	NA	NA	NA	Yadokarivirales	0.926075	NA	NA	Yadokariviridae	0.926075	NA	NA	Alphayadokarivirus	0.926075	NA	NA	Alphayadokarivirus rokubani	0.926075
ICTVTaxoChallenge_387255	Riboviria	0.556748	NA	NA	Orthornavirae	0.556748	NA	NA	Duplornaviricota	0.556748	NA	NA	Resentoviricetes	0.556748	NA	NA	Reovirales	0.556748	NA	NA	Spinareoviridae	0.556748	NA	NA	Orthoreovirus	0.556748	NA	NA	Orthoreovirus testudinis	0.556748
ICTVTaxoChallenge_509206	NA	NA	NA	NA	NA	NA	NA	NA	NA	NA	NA	NA	NA	NA	NA	NA	NA	NA	NA	NA	NA	NA	NA	NA	NA	NA	NA	NA	NA
ICTVTaxoChallenge_797338	Duplodnaviria	0.995912	NA	NA	Heunggongvirae	0.995912	NA	NA	Uroviricota	0.995912	NA	NA	Caudoviricetes	0.995912	NA	NA	NA	NA	NA	NA	NA	NA	NA	NA	Bruynoghevirus	0.995912	NA	NA	Bruynoghevirus Ab22	0.995912
ICTVTaxoChallenge_481061	Monodnaviria	0.520151	NA	NA	Shotokuvirae	0.520151	NA	NA	Cossaviricota	0.520151	NA	NA	Papovaviricetes	0.520151	NA	NA	Sepolyvirales	0.520151	NA	NA	Polyomaviridae	0.520151	NA	NA	Deltapolyomavirus	0.520151	NA	NA	Deltapolyomavirus undecihominis	0.520151
ICTVTaxoChallenge_205568	NA	NA	NA	NA	NA	NA	NA	NA	NA	NA	NA	NA	NA	NA	NA	NA	NA	NA	NA	NA	NA	NA	NA	NA	NA	NA	NA	NA	NA
ICTVTaxoChallenge_153031	Riboviria	0.956861	NA	NA	Orthornavirae	0.956861	NA	NA	Kitrinoviricota	0.956861	NA	NA	Alsuviricetes	0.956861	NA	NA	Martellivirales	0.956861	NA	NA	Endornaviridae	0.956861	NA	NA	Betaendornavirus	0.956861	NA	NA	Betaendornavirus botrytidis	0.956861
ICTVTaxoChallenge_406313	Riboviria	0.431193	NA	NA	NA	NA	NA	NA	NA	NA	NA	NA	NA	NA	NA	NA	NA	NA	NA	NA	Polymycoviridae	0.431193	NA	NA	Polymycovirus	0.431193	NA	NA	NA
ICTVTaxoChallenge_851638	Monodnaviria	0.960958	NA	NA	Shotokuvirae	0.960958	NA	NA	Cossaviricota	0.960958	NA	NA	Quintoviricetes	0.960958	NA	NA	Piccovirales	0.960958	NA	NA	Parvoviridae	0.960958	Densovirinae	0.960958	Blattambidensovirus	0.960958	NA	NA	Blattambidensovirus incertum3	0.960958
ICTVTaxoChallenge_493269	Riboviria	0.512695	NA	NA	Orthornavirae	0.512695	NA	NA	Kitrinoviricota	0.512695	NA	NA	Alsuviricetes	0.512695	NA	NA	Tymovirales	0.512695	NA	NA	Alphaflexiviridae	0.512695	NA	NA	Potexvirus	0.512695	NA	NA	Potexvirus ecsdioscoreae	0.512695
ICTVTaxoChallenge_961066	Duplodnaviria	0.991238	NA	NA	Heunggongvirae	0.991238	NA	NA	Uroviricota	0.991238	NA	NA	Caudoviricetes	0.991238	NA	NA	NA	NA	NA	NA	NA	NA	Bclasvirinae	0.991238	Pipefishvirus	0.991238	NA	NA	Pipefishvirus athena	0.991238
ICTVTaxoChallenge_335013	NA	NA	NA	NA	NA	NA	NA	NA	NA	NA	NA	NA	NA	NA	NA	NA	NA	NA	NA	NA	NA	NA	NA	NA	NA	NA	NA	NA	NA
ICTVTaxoChallenge_638139	Duplodnaviria	0.986036	NA	NA	Heunggongvirae	0.986036	NA	NA	Uroviricota	0.986036	NA	NA	Caudoviricetes	0.986036	NA	NA	NA	NA	NA	NA	Zierdtviridae	0.986036	Toshachvirinae	0.986036	Ceetrepovirus	0.986036	NA	NA	Corynebacterium virus Darwin	0.986036
ICTVTaxoChallenge_581770	NA	NA	NA	NA	NA	NA	NA	NA	NA	NA	NA	NA	NA	NA	NA	NA	NA	NA	NA	NA	NA	NA	NA	NA	NA	NA	NA	NA	NA
ICTVTaxoChallenge_759110	Riboviria	0.999785	NA	NA	Orthornavirae	0.999785	NA	NA	Pisuviricota	0.999785	NA	NA	Pisoniviricetes	0.999785	NA	NA	Picornavirales	0.999785	NA	NA	Picornaviridae	0.999785	Ensavirinae	0.999785	Enterovirus	0.999785	NA	NA	Enterovirus alpharhino	0.999785
ICTVTaxoChallenge_578377	Duplodnaviria	0.546534	NA	NA	Heunggongvirae	0.546534	NA	NA	Uroviricota	0.546534	NA	NA	Caudoviricetes	0.546534	NA	NA	NA	NA	NA	NA	NA	NA	Stephanstirmvirinae	0.546534	Phapecoctavirus	0.546534	NA	NA	Escherichia virus phAPEC8	0.546534
ICTVTaxoChallenge_808789	Monodnaviria	0.805261	NA	NA	Shotokuvirae	0.805261	NA	NA	Cossaviricota	0.805261	NA	NA	Papovaviricetes	0.805261	NA	NA	Zurhausenvirales	0.805261	NA	NA	Papillomaviridae	0.805261	Firstpapillomavirinae	0.805261	Alphapapillomavirus	0.805261	NA	NA	Alphapapillomavirus 9	0.805261
ICTVTaxoChallenge_619722	NA	NA	NA	NA	NA	NA	NA	NA	NA	NA	NA	NA	NA	NA	NA	NA	NA	NA	NA	NA	NA	NA	NA	NA	NA	NA	NA	NA	NA
ICTVTaxoChallenge_278058	NA	NA	NA	NA	NA	NA	NA	NA	NA	NA	NA	NA	NA	NA	NA	NA	NA	NA	NA	NA	NA	NA	NA	NA	NA	NA	NA	NA	NA
ICTVTaxoChallenge_865683	NA	NA	NA	NA	NA	NA	NA	NA	NA	NA	NA	NA	NA	NA	NA	NA	NA	NA	NA	NA	NA	NA	NA	NA	NA	NA	NA	NA	NA
ICTVTaxoChallenge_580003	NA	NA	NA	NA	NA	NA	NA	NA	NA	NA	NA	NA	NA	NA	NA	NA	NA	NA	NA	NA	NA	NA	NA	NA	NA	NA	NA	NA	NA
ICTVTaxoChallenge_469282	Duplodnaviria	0.542806	NA	NA	Heunggongvirae	0.542806	NA	NA	Uroviricota	0.542806	NA	NA	Caudoviricetes	0.542806	NA	NA	NA	NA	NA	NA	Straboviridae	0.542806	Tevenvirinae	0.542806	Tequatrovirus	0.542806	NA	NA	Tequatrovirus jaykay	0.542806
ICTVTaxoChallenge_344733	Riboviria	0.459581	NA	NA	Orthornavirae	0.459581	NA	NA	Pisuviricota	0.459581	NA	NA	Pisoniviricetes	0.459581	NA	NA	Sobelivirales	0.459581	NA	NA	Solemoviridae	0.459581	NA	NA	Sobemovirus	0.459581	NA	NA	NA
ICTVTaxoChallenge_332727	Duplodnaviria	0.547882	NA	NA	Heunggongvirae	0.547882	NA	NA	Uroviricota	0.547882	NA	NA	Caudoviricetes	0.547882	NA	NA	NA	NA	NA	NA	NA	NA	NA	NA	Jimmervirus	0.547882	NA	NA	Jimmervirus jimmer	0.547882
ICTVTaxoChallenge_305618	Duplodnaviria	0.545202	NA	NA	Heunggongvirae	0.545202	NA	NA	Uroviricota	0.545202	NA	NA	Caudoviricetes	0.545202	NA	NA	NA	NA	NA	NA	NA	NA	NA	NA	Pbunavirus	0.545202	NA	NA	Pbunavirus Epa7	0.545202
ICTVTaxoChallenge_270211	Riboviria	0.517974	NA	NA	Orthornavirae	0.517974	NA	NA	Kitrinoviricota	0.517974	NA	NA	Tolucaviricetes	0.517974	NA	NA	Tolivirales	0.517974	NA	NA	Tombusviridae	0.517974	Procedovirinae	0.517974	Alphanecrovirus	0.517974	NA	NA	Alphanecrovirus nicotianae	0.517974
ICTVTaxoChallenge_667552	Duplodnaviria	0.574301	NA	NA	Heunggongvirae	0.574301	NA	NA	Peploviricota	0.574301	NA	NA	Herviviricetes	0.574301	NA	NA	Herpesvirales	0.574301	NA	NA	Orthoherpesviridae	0.574301	Alphaherpesvirinae	0.574301	Simplexvirus	0.574301	NA	NA	Simplexvirus macropodidalpha4	0.574301
ICTVTaxoChallenge_574952	Riboviria	0.939929	NA	NA	Orthornavirae	0.939929	NA	NA	Negarnaviricota	0.939929	Polyploviricotina	0.939929	Bunyaviricetes	0.939929	NA	NA	Hareavirales	0.939929	NA	NA	Arenaviridae	0.939929	NA	NA	Mammarenavirus	0.939929	NA	NA	Mammarenavirus juninense	0.939929
ICTVTaxoChallenge_346844	NA	NA	NA	NA	NA	NA	NA	NA	NA	NA	NA	NA	NA	NA	NA	NA	NA	NA	NA	NA	NA	NA	NA	NA	NA	NA	NA	NA	NA
ICTVTaxoChallenge_297591	NA	NA	NA	NA	NA	NA	NA	NA	NA	NA	NA	NA	NA	NA	NA	NA	NA	NA	NA	NA	NA	NA	NA	NA	NA	NA	NA	NA	NA
ICTVTaxoChallenge_196588	Riboviria	0.609046	NA	NA	Orthornavirae	0.609046	NA	NA	Pisuviricota	0.609046	NA	NA	Pisoniviricetes	0.609046	NA	NA	Picornavirales	0.609046	NA	NA	Picornaviridae	0.609046	Kodimesavirinae	0.609046	Megrivirus	0.609046	NA	NA	Megrivirus epengu	0.609046
ICTVTaxoChallenge_295557	Duplodnaviria	0.92951	NA	NA	Heunggongvirae	0.92951	NA	NA	Uroviricota	0.92951	NA	NA	Caudoviricetes	0.92951	NA	NA	NA	NA	NA	NA	Peduoviridae	0.92951	NA	NA	Peduovirus	0.92951	NA	NA	Peduovirus pv12474III	0.92951
ICTVTaxoChallenge_550582	Riboviria	1	NA	NA	Orthornavirae	1	NA	NA	Negarnaviricota	1	Polyploviricotina	1	Insthoviricetes	1	NA	NA	Articulavirales	1	NA	NA	Orthomyxoviridae	1	NA	NA	Betainfluenzavirus	1	NA	NA	Betainfluenzavirus influenzae	1
ICTVTaxoChallenge_675429	NA	NA	NA	NA	NA	NA	NA	NA	NA	NA	NA	NA	NA	NA	NA	NA	NA	NA	NA	NA	Tolecusatellitidae	0.690265	NA	NA	Betasatellite	0.690265	NA	NA	Betasatellite codiaei	0.690265
ICTVTaxoChallenge_44050	Riboviria	1	NA	NA	Orthornavirae	1	NA	NA	Lenarviricota	1	NA	NA	Howeltoviricetes	1	NA	NA	Cryppavirales	1	NA	NA	Mitoviridae	1	NA	NA	Duamitovirus	1	NA	NA	Duamitovirus rhce1	1
ICTVTaxoChallenge_585391	Monodnaviria	0.996267	NA	NA	Shotokuvirae	0.996267	NA	NA	Cressdnaviricota	0.996267	NA	NA	Repensiviricetes	0.996267	NA	NA	Geplafuvirales	0.996267	NA	NA	Geminiviridae	0.996267	NA	NA	Begomovirus	0.996267	NA	NA	Begomovirus cucumisflavi	0.996267
ICTVTaxoChallenge_703169	NA	NA	NA	NA	NA	NA	NA	NA	NA	NA	NA	NA	NA	NA	NA	NA	NA	NA	NA	NA	NA	NA	NA	NA	NA	NA	NA	NA	NA
ICTVTaxoChallenge_350647	Riboviria	0.955882	NA	NA	Orthornavirae	0.955882	NA	NA	Kitrinoviricota	0.955882	NA	NA	Alsuviricetes	0.955882	NA	NA	Martellivirales	0.955882	NA	NA	Kitaviridae	0.955882	NA	NA	Blunervirus	0.955882	NA	NA	Blunervirus solani	0.955882
ICTVTaxoChallenge_810752	NA	NA	NA	NA	NA	NA	NA	NA	NA	NA	NA	NA	NA	NA	NA	NA	NA	NA	NA	NA	NA	NA	NA	NA	NA	NA	NA	NA	NA
ICTVTaxoChallenge_362896	Duplodnaviria	0.999024	NA	NA	Heunggongvirae	0.999024	NA	NA	Uroviricota	0.999024	NA	NA	Caudoviricetes	0.999024	NA	NA	NA	NA	NA	NA	Chimalliviridae	0.999024	NA	NA	Goslarvirus	0.999024	NA	NA	Goslarvirus goslar	0.999024
ICTVTaxoChallenge_249372	Duplodnaviria	0.940559	NA	NA	Heunggongvirae	0.940559	NA	NA	Uroviricota	0.940559	NA	NA	Caudoviricetes	0.940559	NA	NA	NA	NA	NA	NA	Drexlerviridae	0.940559	Tempevirinae	0.940559	Hanrivervirus	0.940559	NA	NA	Hanrivervirus aaroes	0.940559
ICTVTaxoChallenge_42928	Riboviria	0.5	NA	NA	Orthornavirae	0.5	NA	NA	Duplornaviricota	0.5	NA	NA	Resentoviricetes	0.5	NA	NA	Reovirales	0.5	NA	NA	Sedoreoviridae	0.5	NA	NA	Orbivirus	0.5	NA	NA	Orbivirus gammaequi	0.5
ICTVTaxoChallenge_49565	NA	NA	NA	NA	NA	NA	NA	NA	NA	NA	NA	NA	NA	NA	NA	NA	NA	NA	NA	NA	Tolecusatellitidae	0.930023	NA	NA	Betasatellite	0.930023	NA	NA	Betasatellite raphani	0.930023
ICTVTaxoChallenge_467691	Monodnaviria	0.48605	NA	NA	Shotokuvirae	0.48605	NA	NA	Cressdnaviricota	0.48605	NA	NA	Repensiviricetes	0.48605	NA	NA	Geplafuvirales	0.48605	NA	NA	Geminiviridae	0.48605	NA	NA	Begomovirus	0.48605	NA	NA	NA
ICTVTaxoChallenge_576296	NA	NA	NA	NA	NA	NA	NA	NA	NA	NA	NA	NA	NA	NA	NA	NA	NA	NA	NA	NA	NA	NA	NA	NA	NA	NA	NA	NA	NA
ICTVTaxoChallenge_221511	Riboviria	0.955975	NA	NA	Orthornavirae	0.955975	NA	NA	Lenarviricota	0.955975	NA	NA	Leviviricetes	0.955975	NA	NA	Norzivirales	0.955975	NA	NA	Atkinsviridae	0.955975	NA	NA	Blinduvirus	0.955975	NA	NA	Blinduvirus terrihabitans	0.955975
ICTVTaxoChallenge_544511	Riboviria	0.497573	NA	NA	Orthornavirae	0.497573	NA	NA	Lenarviricota	0.497573	NA	NA	Howeltoviricetes	0.497573	NA	NA	Cryppavirales	0.497573	NA	NA	Mitoviridae	0.497573	NA	NA	Unuamitovirus	0.497573	NA	NA	NA
ICTVTaxoChallenge_137575	Riboviria	0.928571	NA	NA	Orthornavirae	0.928571	NA	NA	Negarnaviricota	0.928571	Polyploviricotina	0.928571	Bunyaviricetes	0.928571	NA	NA	Elliovirales	0.928571	NA	NA	Peribunyaviridae	0.928571	NA	NA	Orthobunyavirus	0.928571	NA	NA	Orthobunyavirus akabaneense	0.928571
ICTVTaxoChallenge_257639	Riboviria	0.98	NA	NA	Orthornavirae	0.98	NA	NA	Kitrinoviricota	0.98	NA	NA	Alsuviricetes	0.98	NA	NA	Tymovirales	0.98	NA	NA	Tymoviridae	0.98	NA	NA	Tymovirus	0.98	NA	NA	Tymovirus belladonnae	0.98
ICTVTaxoChallenge_905259	Riboviria	0.997912	NA	NA	Orthornavirae	0.997912	NA	NA	Kitrinoviricota	0.997912	NA	NA	Alsuviricetes	0.997912	NA	NA	Martellivirales	0.997912	NA	NA	Endornaviridae	0.997912	NA	NA	Alphaendornavirus	0.997912	NA	NA	Alphaendornavirus helianthi	0.997912
ICTVTaxoChallenge_456461	Monodnaviria	1	NA	NA	Shotokuvirae	1	NA	NA	Cressdnaviricota	1	NA	NA	Repensiviricetes	1	NA	NA	Geplafuvirales	1	NA	NA	Geminiviridae	1	NA	NA	Begomovirus	1	NA	NA	Begomovirus sidaflavi	1
ICTVTaxoChallenge_119810	Monodnaviria	1	NA	NA	Shotokuvirae	1	NA	NA	Cressdnaviricota	1	NA	NA	Repensiviricetes	1	NA	NA	Geplafuvirales	1	NA	NA	Geminiviridae	1	NA	NA	Begomovirus	1	NA	NA	Begomovirus triumfettae	1
ICTVTaxoChallenge_970737	Riboviria	1	NA	NA	Orthornavirae	1	NA	NA	Negarnaviricota	1	Polyploviricotina	1	Bunyaviricetes	1	NA	NA	Elliovirales	1	NA	NA	Phasmaviridae	1	NA	NA	Orthophasmavirus	1	NA	NA	Orthophasmavirus culicis	1
ICTVTaxoChallenge_122396	Riboviria	0.913408	NA	NA	Orthornavirae	0.913408	NA	NA	Duplornaviricota	0.913408	NA	NA	Resentoviricetes	0.913408	NA	NA	Reovirales	0.913408	NA	NA	Spinareoviridae	0.913408	NA	NA	Orthoreovirus	0.913408	NA	NA	Orthoreovirus mammalis	0.913408
ICTVTaxoChallenge_607445	Riboviria	0.570988	NA	NA	Orthornavirae	0.570988	NA	NA	Duplornaviricota	0.570988	NA	NA	Resentoviricetes	0.570988	NA	NA	Reovirales	0.570988	NA	NA	Spinareoviridae	0.570988	NA	NA	Orthoreovirus	0.570988	NA	NA	Orthoreovirus mammalis	0.570988
ICTVTaxoChallenge_617909	Monodnaviria	0.986634	NA	NA	Shotokuvirae	0.986634	NA	NA	Cressdnaviricota	0.986634	NA	NA	Repensiviricetes	0.986634	NA	NA	Geplafuvirales	0.986634	NA	NA	Geminiviridae	0.986634	NA	NA	Begomovirus	0.986634	NA	NA	Begomovirus phaseoliretorridi	0.986634
ICTVTaxoChallenge_107583	Riboviria	1	NA	NA	Orthornavirae	1	NA	NA	Negarnaviricota	1	Haploviricotina	1	Monjiviricetes	1	NA	NA	Jingchuvirales	1	NA	NA	Chuviridae	1	NA	NA	Boscovirus	1	NA	NA	Boscovirus hypoboscidae	1
ICTVTaxoChallenge_241103	Duplodnaviria	0.996627	NA	NA	Heunggongvirae	0.996627	NA	NA	Uroviricota	0.996627	NA	NA	Caudoviricetes	0.996627	NA	NA	NA	NA	NA	NA	Schitoviridae	0.996627	NA	NA	Pariacacavirus	0.996627	NA	NA	Pariacacavirus 1238A	0.996627
ICTVTaxoChallenge_507054	Riboviria	0.89899	NA	NA	Orthornavirae	0.89899	NA	NA	Lenarviricota	0.89899	NA	NA	Howeltoviricetes	0.89899	NA	NA	Cryppavirales	0.89899	NA	NA	Mitoviridae	0.89899	NA	NA	Unuamitovirus	0.89899	NA	NA	Unuamitovirus hyfr1	0.89899
ICTVTaxoChallenge_236691	Riboviria	0.732558	NA	NA	Orthornavirae	0.732558	NA	NA	Kitrinoviricota	0.732558	NA	NA	Flasuviricetes	0.732558	NA	NA	Amarillovirales	0.732558	NA	NA	Flaviviridae	0.732558	NA	NA	Orthoflavivirus	0.732558	NA	NA	Orthoflavivirus koutangoense	0.732558
ICTVTaxoChallenge_540094	Monodnaviria	0.942161	NA	NA	Shotokuvirae	0.942161	NA	NA	Cressdnaviricota	0.942161	NA	NA	Repensiviricetes	0.942161	NA	NA	Geplafuvirales	0.942161	NA	NA	Geminiviridae	0.942161	NA	NA	Begomovirus	0.942161	NA	NA	Begomovirus bemisiasexti	0.942161
ICTVTaxoChallenge_91921	Monodnaviria	0.946429	NA	NA	Trapavirae	0.946429	NA	NA	Saleviricota	0.946429	NA	NA	Huolimaviricetes	0.946429	NA	NA	Haloruvirales	0.946429	NA	NA	Pleolipoviridae	0.946429	NA	NA	Alphapleolipovirus	0.946429	NA	NA	Alphapleolipovirus italiense	0.946429
ICTVTaxoChallenge_3232	Riboviria	0.939978	NA	NA	Orthornavirae	0.939978	NA	NA	Kitrinoviricota	0.939978	NA	NA	Alsuviricetes	0.939978	NA	NA	Hepelivirales	0.939978	NA	NA	Hepeviridae	0.939978	Orthohepevirinae	0.939978	Paslahepevirus	0.939978	NA	NA	Paslahepevirus balayani	0.939978
ICTVTaxoChallenge_346552	Riboviria	0.992788	NA	NA	Orthornavirae	0.992788	NA	NA	Duplornaviricota	0.992788	NA	NA	Resentoviricetes	0.992788	NA	NA	Reovirales	0.992788	NA	NA	Sedoreoviridae	0.992788	NA	NA	Rotavirus	0.992788	NA	NA	Rotavirus betagastroenteritidis	0.992788
ICTVTaxoChallenge_165927	Monodnaviria	0.952575	NA	NA	Shotokuvirae	0.952575	NA	NA	Cressdnaviricota	0.952575	NA	NA	Repensiviricetes	0.952575	NA	NA	Geplafuvirales	0.952575	NA	NA	Geminiviridae	0.952575	NA	NA	Turncurtovirus	0.952575	NA	NA	Turncurtovirus brassicae	0.952575
ICTVTaxoChallenge_125668	Duplodnaviria	0.998921	NA	NA	Heunggongvirae	0.998921	NA	NA	Uroviricota	0.998921	NA	NA	Caudoviricetes	0.998921	NA	NA	NA	NA	NA	NA	Schitoviridae	0.998921	Rhodovirinae	0.998921	Plymouthvirus	0.998921	NA	NA	Plymouthvirus RPP1	0.998921
ICTVTaxoChallenge_769479	Riboviria	0.971409	NA	NA	Orthornavirae	0.971409	NA	NA	Kitrinoviricota	0.971409	NA	NA	Alsuviricetes	0.971409	NA	NA	Tymovirales	0.971409	NA	NA	Betaflexiviridae	0.971409	Quinvirinae	0.971409	Carlavirus	0.971409	NA	NA	Carlavirus latenshumuli	0.971409
ICTVTaxoChallenge_692517	Riboviria	0.961864	NA	NA	Orthornavirae	0.961864	NA	NA	Duplornaviricota	0.961864	NA	NA	Resentoviricetes	0.961864	NA	NA	Reovirales	0.961864	NA	NA	Sedoreoviridae	0.961864	NA	NA	Rotavirus	0.961864	NA	NA	Rotavirus betagastroenteritidis	0.961864
ICTVTaxoChallenge_859133	Monodnaviria	0.99051	NA	NA	Shotokuvirae	0.99051	NA	NA	Cossaviricota	0.99051	NA	NA	Papovaviricetes	0.99051	NA	NA	Sepolyvirales	0.99051	NA	NA	Polyomaviridae	0.99051	NA	NA	Betapolyomavirus	0.99051	NA	NA	Betapolyomavirus octipanos	0.99051
ICTVTaxoChallenge_977855	Riboviria	0.960629	NA	NA	Orthornavirae	0.960629	NA	NA	Negarnaviricota	0.960629	Haploviricotina	0.960629	Monjiviricetes	0.960629	NA	NA	Mononegavirales	0.960629	NA	NA	Filoviridae	0.960629	NA	NA	Orthoebolavirus	0.960629	NA	NA	Orthoebolavirus zairense	0.960629
ICTVTaxoChallenge_414522	NA	NA	NA	NA	NA	NA	NA	NA	NA	NA	NA	NA	NA	NA	NA	NA	NA	NA	NA	NA	NA	NA	NA	NA	NA	NA	NA	NA	NA
ICTVTaxoChallenge_905326	Monodnaviria	0.953917	NA	NA	Shotokuvirae	0.953917	NA	NA	Cressdnaviricota	0.953917	NA	NA	Repensiviricetes	0.953917	NA	NA	Geplafuvirales	0.953917	NA	NA	Geminiviridae	0.953917	NA	NA	Begomovirus	0.953917	NA	NA	Begomovirus abelsmoschusmexicoense	0.953917
ICTVTaxoChallenge_808436	Monodnaviria	0.952607	NA	NA	Shotokuvirae	0.952607	NA	NA	Cossaviricota	0.952607	NA	NA	Papovaviricetes	0.952607	NA	NA	Sepolyvirales	0.952607	NA	NA	Polyomaviridae	0.952607	NA	NA	Betapolyomavirus	0.952607	NA	NA	Betapolyomavirus saboliviensis	0.952607
ICTVTaxoChallenge_129483	Riboviria	0.95911	NA	NA	Orthornavirae	0.95911	NA	NA	Kitrinoviricota	0.95911	NA	NA	Alsuviricetes	0.95911	NA	NA	Martellivirales	0.95911	NA	NA	Kitaviridae	0.95911	NA	NA	Cilevirus	0.95911	NA	NA	Cilevirus ligustri	0.95911
ICTVTaxoChallenge_843872	Duplodnaviria	0.999516	NA	NA	Heunggongvirae	0.999516	NA	NA	Uroviricota	0.999516	NA	NA	Caudoviricetes	0.999516	NA	NA	NA	NA	NA	NA	Peduoviridae	0.999516	NA	NA	Duonihilunusvirus	0.999516	NA	NA	Duonihilunusvirus YenM06162	0.999516
ICTVTaxoChallenge_706443	NA	NA	NA	NA	NA	NA	NA	NA	NA	NA	NA	NA	NA	NA	NA	NA	NA	NA	NA	NA	NA	NA	NA	NA	NA	NA	NA	NA	NA
ICTVTaxoChallenge_764092	Riboviria	0.594828	NA	NA	Orthornavirae	0.594828	NA	NA	Kitrinoviricota	0.594828	NA	NA	Alsuviricetes	0.594828	NA	NA	Tymovirales	0.594828	NA	NA	Alphaflexiviridae	0.594828	NA	NA	Lolavirus	0.594828	NA	NA	Lolavirus latenslolii	0.594828
ICTVTaxoChallenge_194273	Riboviria	0.887597	NA	NA	Orthornavirae	0.887597	NA	NA	Duplornaviricota	0.887597	NA	NA	Resentoviricetes	0.887597	NA	NA	Reovirales	0.887597	NA	NA	Sedoreoviridae	0.887597	NA	NA	Mimoreovirus	0.887597	NA	NA	Mimoreovirus micromonadis	0.887597
ICTVTaxoChallenge_387041	Duplodnaviria	0.945198	NA	NA	Heunggongvirae	0.945198	NA	NA	Uroviricota	0.945198	NA	NA	Caudoviricetes	0.945198	NA	NA	NA	NA	NA	NA	Straboviridae	0.945198	Tevenvirinae	0.945198	Dhakavirus	0.945198	NA	NA	Dhakavirus wg01	0.945198
ICTVTaxoChallenge_190029	Duplodnaviria	0.930902	NA	NA	Heunggongvirae	0.930902	NA	NA	Uroviricota	0.930902	NA	NA	Caudoviricetes	0.930902	NA	NA	NA	NA	NA	NA	NA	NA	NA	NA	Skunavirus	0.930902	NA	NA	Skunavirus p272	0.930902
ICTVTaxoChallenge_653350	Riboviria	0.93379	NA	NA	Orthornavirae	0.93379	NA	NA	Lenarviricota	0.93379	NA	NA	Leviviricetes	0.93379	NA	NA	Timlovirales	0.93379	NA	NA	Steitzviridae	0.93379	NA	NA	Hodnevirus	0.93379	NA	NA	Hodnevirus edaphenecus	0.93379
ICTVTaxoChallenge_292266	NA	NA	NA	NA	NA	NA	NA	NA	NA	NA	NA	NA	NA	NA	NA	NA	NA	NA	NA	NA	NA	NA	NA	NA	NA	NA	NA	NA	NA
ICTVTaxoChallenge_969936	Duplodnaviria	0.90082	NA	NA	Heunggongvirae	0.90082	NA	NA	Peploviricota	0.90082	NA	NA	Herviviricetes	0.90082	NA	NA	Herpesvirales	0.90082	NA	NA	Orthoherpesviridae	0.90082	Betaherpesvirinae	0.90082	Cytomegalovirus	0.90082	NA	NA	Cytomegalovirus papiinebeta3	0.90082
ICTVTaxoChallenge_77072	NA	NA	NA	NA	NA	NA	NA	NA	NA	NA	NA	NA	NA	NA	NA	NA	NA	NA	NA	NA	NA	NA	NA	NA	NA	NA	NA	NA	NA
ICTVTaxoChallenge_406470	Riboviria	1	NA	NA	NA	NA	NA	NA	NA	NA	NA	NA	NA	NA	NA	NA	NA	NA	NA	NA	Polymycoviridae	1	NA	NA	Polymycovirus	1	NA	NA	Polymycovirus beauveriae	1
ICTVTaxoChallenge_559198	NA	NA	NA	NA	NA	NA	NA	NA	NA	NA	NA	NA	NA	NA	NA	NA	NA	NA	NA	NA	NA	NA	NA	NA	NA	NA	NA	NA	NA
ICTVTaxoChallenge_412761	Monodnaviria	0.626772	NA	NA	Shotokuvirae	0.626772	NA	NA	Cossaviricota	0.626772	NA	NA	Papovaviricetes	0.626772	NA	NA	Zurhausenvirales	0.626772	NA	NA	Papillomaviridae	0.626772	Firstpapillomavirinae	0.626772	Pipapillomavirus	0.626772	NA	NA	Pipapillomavirus 1	0.626772
ICTVTaxoChallenge_969730	Adnaviria	0.894231	NA	NA	Zilligvirae	0.894231	NA	NA	Taleaviricota	0.894231	NA	NA	Tokiviricetes	0.894231	NA	NA	Ligamenvirales	0.894231	NA	NA	Rudiviridae	0.894231	NA	NA	Azorudivirus	0.894231	NA	NA	Azorudivirus furnasense	0.894231
ICTVTaxoChallenge_50929	Riboviria	1	NA	NA	Orthornavirae	1	NA	NA	Pisuviricota	1	NA	NA	Pisoniviricetes	1	NA	NA	Picornavirales	1	NA	NA	Secoviridae	1	Comovirinae	1	Fabavirus	1	NA	NA	Fabavirus pruni	1
ICTVTaxoChallenge_856692	Riboviria	0.998658	NA	NA	Orthornavirae	0.998658	NA	NA	Negarnaviricota	0.998658	Haploviricotina	0.998658	Monjiviricetes	0.998658	NA	NA	Mononegavirales	0.998658	NA	NA	Lispiviridae	0.998658	NA	NA	Sanstrivirus	0.998658	NA	NA	Sanstrivirus gerridis	0.998658
ICTVTaxoChallenge_944282	NA	NA	NA	NA	NA	NA	NA	NA	NA	NA	NA	NA	NA	NA	NA	NA	NA	NA	NA	NA	NA	NA	NA	NA	NA	NA	NA	NA	NA
ICTVTaxoChallenge_583828	Riboviria	0.934473	NA	NA	Orthornavirae	0.934473	NA	NA	Lenarviricota	0.934473	NA	NA	Leviviricetes	0.934473	NA	NA	Timlovirales	0.934473	NA	NA	Steitzviridae	0.934473	NA	NA	Yeziwivirus	0.934473	NA	NA	Yeziwivirus lutenecus	0.934473
ICTVTaxoChallenge_252308	NA	NA	NA	NA	NA	NA	NA	NA	NA	NA	NA	NA	NA	NA	NA	NA	NA	NA	NA	NA	NA	NA	NA	NA	NA	NA	NA	NA	NA
ICTVTaxoChallenge_456202	Riboviria	0.948669	NA	NA	Orthornavirae	0.948669	NA	NA	Pisuviricota	0.948669	NA	NA	Pisoniviricetes	0.948669	NA	NA	Picornavirales	0.948669	NA	NA	Marnaviridae	0.948669	NA	NA	Bacillarnavirus	0.948669	NA	NA	Chaetoceros socialis forma radians RNA virus 1	0.948669
ICTVTaxoChallenge_244232	Monodnaviria	0.975904	NA	NA	Shotokuvirae	0.975904	NA	NA	Cressdnaviricota	0.975904	NA	NA	Arfiviricetes	0.975904	NA	NA	Mulpavirales	0.975904	NA	NA	Nanoviridae	0.975904	NA	NA	Nanovirus	0.975904	NA	NA	Nanovirus medicagonis	0.975904
ICTVTaxoChallenge_957574	Duplodnaviria	0.919242	NA	NA	Heunggongvirae	0.919242	NA	NA	Uroviricota	0.919242	NA	NA	Caudoviricetes	0.919242	NA	NA	NA	NA	NA	NA	NA	NA	Gracegardnervirinae	0.919242	Cheoctovirus	0.919242	NA	NA	NA
ICTVTaxoChallenge_580005	Monodnaviria	0.98091	NA	NA	Shotokuvirae	0.98091	NA	NA	Cressdnaviricota	0.98091	NA	NA	Repensiviricetes	0.98091	NA	NA	Geplafuvirales	0.98091	NA	NA	Geminiviridae	0.98091	NA	NA	Begomovirus	0.98091	NA	NA	Begomovirus asystasiae	0.98091
ICTVTaxoChallenge_609715	Riboviria	0.605042	NA	NA	Orthornavirae	0.605042	NA	NA	Negarnaviricota	0.605042	Haploviricotina	0.605042	Milneviricetes	0.605042	NA	NA	Naedrevirales	0.605042	NA	NA	Aspiviridae	0.605042	NA	NA	Ophiovirus	0.605042	NA	NA	Ophiovirus citri	0.605042
ICTVTaxoChallenge_816628	Riboviria	0.943503	NA	NA	Orthornavirae	0.943503	NA	NA	Duplornaviricota	0.943503	NA	NA	Resentoviricetes	0.943503	NA	NA	Reovirales	0.943503	NA	NA	Spinareoviridae	0.943503	NA	NA	Coltivirus	0.943503	NA	NA	Coltivirus dermacentoris	0.943503
ICTVTaxoChallenge_902755	Riboviria	0.93949	NA	NA	Orthornavirae	0.93949	NA	NA	Lenarviricota	0.93949	NA	NA	Miaviricetes	0.93949	NA	NA	Ourlivirales	0.93949	NA	NA	Botourmiaviridae	0.93949	NA	NA	Rhizoulivirus	0.93949	NA	NA	Rhizoctonia rhizoulivirus	0.93949
ICTVTaxoChallenge_286020	Monodnaviria	0.862654	NA	NA	Shotokuvirae	0.862654	NA	NA	Cossaviricota	0.862654	NA	NA	Papovaviricetes	0.862654	NA	NA	Zurhausenvirales	0.862654	NA	NA	Papillomaviridae	0.862654	Firstpapillomavirinae	0.862654	Alphapapillomavirus	0.862654	NA	NA	Alphapapillomavirus 2	0.862654
ICTVTaxoChallenge_747456	Duplodnaviria	0.989937	NA	NA	Heunggongvirae	0.989937	NA	NA	Uroviricota	0.989937	NA	NA	Caudoviricetes	0.989937	NA	NA	NA	NA	NA	NA	NA	NA	Kutznervirinae	0.989937	Quhwahvirus	0.989937	NA	NA	Quhwahvirus paschalis	0.989937
ICTVTaxoChallenge_251126	Duplodnaviria	0.568283	NA	NA	Heunggongvirae	0.568283	NA	NA	Uroviricota	0.568283	NA	NA	Caudoviricetes	0.568283	NA	NA	NA	NA	NA	NA	NA	NA	NA	NA	Skunavirus	0.568283	NA	NA	Skunavirus sv3R16S	0.568283
ICTVTaxoChallenge_149230	Monodnaviria	0.559091	NA	NA	Shotokuvirae	0.559091	NA	NA	Cressdnaviricota	0.559091	NA	NA	Repensiviricetes	0.559091	NA	NA	Geplafuvirales	0.559091	NA	NA	Geminiviridae	0.559091	NA	NA	Begomovirus	0.559091	NA	NA	Begomovirus sidaflavi	0.559091
ICTVTaxoChallenge_430301	Riboviria	0.942549	NA	NA	Orthornavirae	0.942549	NA	NA	Kitrinoviricota	0.942549	NA	NA	Alsuviricetes	0.942549	NA	NA	Tymovirales	0.942549	NA	NA	Alphaflexiviridae	0.942549	NA	NA	Potexvirus	0.942549	NA	NA	Potexvirus babaci	0.942549
ICTVTaxoChallenge_173703	Duplodnaviria	0.994536	NA	NA	Heunggongvirae	0.994536	NA	NA	Uroviricota	0.994536	NA	NA	Caudoviricetes	0.994536	NA	NA	NA	NA	NA	NA	NA	NA	NA	NA	Pahexavirus	0.994536	NA	NA	Pahexavirus P100D	0.994536
ICTVTaxoChallenge_922837	Riboviria	0.962998	NA	NA	Orthornavirae	0.962998	NA	NA	Negarnaviricota	0.962998	Polyploviricotina	0.962998	Bunyaviricetes	0.962998	NA	NA	Hareavirales	0.962998	NA	NA	Phenuiviridae	0.962998	NA	NA	Phlebovirus	0.962998	NA	NA	Phlebovirus candiruense	0.962998
ICTVTaxoChallenge_695571	NA	NA	NA	NA	NA	NA	NA	NA	NA	NA	NA	NA	NA	NA	NA	NA	NA	NA	NA	NA	NA	NA	NA	NA	NA	NA	NA	NA	NA
ICTVTaxoChallenge_128639	Monodnaviria	0.248527	NA	NA	Loebvirae	0.248527	NA	NA	Hofneiviricota	0.248527	NA	NA	Faserviricetes	0.248527	NA	NA	Tubulavirales	0.248527	NA	NA	Inoviridae	0.248527	NA	NA	Inovirus	0.248527	NA	NA	NA
ICTVTaxoChallenge_526085	NA	NA	NA	NA	NA	NA	NA	NA	NA	NA	NA	NA	NA	NA	NA	NA	NA	NA	NA	NA	NA	NA	NA	NA	NA	NA	NA	NA	NA
ICTVTaxoChallenge_428113	Duplodnaviria	0.998367	NA	NA	Heunggongvirae	0.998367	NA	NA	Uroviricota	0.998367	NA	NA	Caudoviricetes	0.998367	NA	NA	NA	NA	NA	NA	NA	NA	NA	NA	Skunavirus	0.998367	NA	NA	Skunavirus sv96403	0.998367
ICTVTaxoChallenge_567699	Duplodnaviria	0.993588	NA	NA	Heunggongvirae	0.993588	NA	NA	Uroviricota	0.993588	NA	NA	Caudoviricetes	0.993588	NA	NA	NA	NA	NA	NA	NA	NA	NA	NA	Amigovirus	0.993588	NA	NA	Amigovirus molivia	0.993588
ICTVTaxoChallenge_40110	Duplodnaviria	0.939937	NA	NA	Heunggongvirae	0.939937	NA	NA	Uroviricota	0.939937	NA	NA	Caudoviricetes	0.939937	NA	NA	NA	NA	NA	NA	Demerecviridae	0.939937	Markadamsvirinae	0.939937	Epseptimavirus	0.939937	NA	NA	NA
ICTVTaxoChallenge_46253	NA	NA	NA	NA	NA	NA	NA	NA	NA	NA	NA	NA	NA	NA	NA	NA	NA	NA	NA	NA	NA	NA	NA	NA	NA	NA	NA	NA	NA
ICTVTaxoChallenge_718737	NA	NA	NA	NA	NA	NA	NA	NA	NA	NA	NA	NA	NA	NA	NA	NA	NA	NA	NA	NA	NA	NA	NA	NA	NA	NA	NA	NA	NA
ICTVTaxoChallenge_294091	NA	NA	NA	NA	NA	NA	NA	NA	NA	NA	NA	NA	NA	NA	NA	NA	NA	NA	NA	NA	NA	NA	NA	NA	NA	NA	NA	NA	NA
ICTVTaxoChallenge_86084	Monodnaviria	0.962319	NA	NA	Shotokuvirae	0.962319	NA	NA	Cressdnaviricota	0.962319	NA	NA	Arfiviricetes	0.962319	NA	NA	Mulpavirales	0.962319	NA	NA	Nanoviridae	0.962319	NA	NA	Babuvirus	0.962319	NA	NA	Babuvirus abacae	0.962319
ICTVTaxoChallenge_24047	Riboviria	0.592784	NA	NA	Orthornavirae	0.592784	NA	NA	Pisuviricota	0.592784	NA	NA	Pisoniviricetes	0.592784	NA	NA	Picornavirales	0.592784	NA	NA	Secoviridae	0.592784	Comovirinae	0.592784	Fabavirus	0.592784	NA	NA	Fabavirus gentianae	0.592784
ICTVTaxoChallenge_203313	Monodnaviria	1	NA	NA	Shotokuvirae	1	NA	NA	Cressdnaviricota	1	NA	NA	Repensiviricetes	1	NA	NA	Geplafuvirales	1	NA	NA	Geminiviridae	1	NA	NA	Begomovirus	1	NA	NA	Begomovirus solanumdelhiquarti	1
ICTVTaxoChallenge_845576	NA	NA	NA	NA	NA	NA	NA	NA	NA	NA	NA	NA	NA	NA	NA	NA	NA	NA	NA	NA	NA	NA	NA	NA	NA	NA	NA	NA	NA
ICTVTaxoChallenge_316053	Riboviria	1	NA	NA	Orthornavirae	1	NA	NA	Negarnaviricota	1	Haploviricotina	1	Monjiviricetes	1	NA	NA	Mononegavirales	1	NA	NA	Rhabdoviridae	1	Alpharhabdovirinae	1	Ledantevirus	1	NA	NA	Ledantevirus keuraliba	1
ICTVTaxoChallenge_253174	Duplodnaviria	0.946137	NA	NA	Heunggongvirae	0.946137	NA	NA	Uroviricota	0.946137	NA	NA	Caudoviricetes	0.946137	NA	NA	NA	NA	NA	NA	Straboviridae	0.946137	NA	NA	Pseudotevenvirus	0.946137	NA	NA	Pseudotevenvirus imecf2	0.946137
ICTVTaxoChallenge_961824	Riboviria	0.97971	NA	NA	Orthornavirae	0.97971	NA	NA	Lenarviricota	0.97971	NA	NA	Leviviricetes	0.97971	NA	NA	Timlovirales	0.97971	NA	NA	Steitzviridae	0.97971	NA	NA	Tikiyavirus	0.97971	NA	NA	Tikiyavirus soladaptatum	0.97971
ICTVTaxoChallenge_302250	Monodnaviria	0.559459	NA	NA	Shotokuvirae	0.559459	NA	NA	Cressdnaviricota	0.559459	NA	NA	Repensiviricetes	0.559459	NA	NA	Geplafuvirales	0.559459	NA	NA	Genomoviridae	0.559459	NA	NA	Gemycircularvirus	0.559459	NA	NA	Gemycircularvirus draga1	0.559459
ICTVTaxoChallenge_994543	Duplodnaviria	0.945681	NA	NA	Heunggongvirae	0.945681	NA	NA	Uroviricota	0.945681	NA	NA	Caudoviricetes	0.945681	NA	NA	NA	NA	NA	NA	NA	NA	Dclasvirinae	0.945681	Hawkeyevirus	0.945681	NA	NA	Hawkeyevirus hawkeye	0.945681
ICTVTaxoChallenge_742182	Riboviria	0.566982	NA	NA	Pararnavirae	0.566982	NA	NA	Artverviricota	0.566982	NA	NA	Revtraviricetes	0.566982	NA	NA	Ortervirales	0.566982	NA	NA	Caulimoviridae	0.566982	NA	NA	Badnavirus	0.566982	NA	NA	Badnavirus maculahederae	0.566982
ICTVTaxoChallenge_695541	Riboviria	0.999256	NA	NA	Orthornavirae	0.999256	NA	NA	Pisuviricota	0.999256	NA	NA	Pisoniviricetes	0.999256	NA	NA	Picornavirales	0.999256	NA	NA	Iflaviridae	0.999256	NA	NA	Iflavirus	0.999256	NA	NA	Iflavirus nilalugentis	0.999256
ICTVTaxoChallenge_28829	Duplodnaviria	0.932173	NA	NA	Heunggongvirae	0.932173	NA	NA	Uroviricota	0.932173	NA	NA	Caudoviricetes	0.932173	NA	NA	NA	NA	NA	NA	NA	NA	NA	NA	Triavirus	0.932173	NA	NA	Triavirus tv42e	0.932173
ICTVTaxoChallenge_99174	Duplodnaviria	0.943226	NA	NA	Heunggongvirae	0.943226	NA	NA	Uroviricota	0.943226	NA	NA	Caudoviricetes	0.943226	NA	NA	NA	NA	NA	NA	NA	NA	Ceeclamvirinae	0.943226	Bixzunavirus	0.943226	NA	NA	Bixzunavirus astraea	0.943226
ICTVTaxoChallenge_316021	NA	NA	NA	NA	NA	NA	NA	NA	NA	NA	NA	NA	NA	NA	NA	NA	NA	NA	NA	NA	NA	NA	NA	NA	NA	NA	NA	NA	NA
ICTVTaxoChallenge_332704	Riboviria	0.545139	NA	NA	Orthornavirae	0.545139	NA	NA	Negarnaviricota	0.545139	Polyploviricotina	0.545139	Bunyaviricetes	0.545139	NA	NA	Elliovirales	0.545139	NA	NA	Fimoviridae	0.545139	NA	NA	Emaravirus	0.545139	NA	NA	Emaravirus kiwii	0.545139
ICTVTaxoChallenge_353998	NA	NA	NA	NA	NA	NA	NA	NA	NA	NA	NA	NA	NA	NA	NA	NA	NA	NA	NA	NA	NA	NA	NA	NA	NA	NA	NA	NA	NA
ICTVTaxoChallenge_777914	Riboviria	0.944103	NA	NA	Orthornavirae	0.944103	NA	NA	Pisuviricota	0.944103	NA	NA	Stelpaviricetes	0.944103	NA	NA	Patatavirales	0.944103	NA	NA	Potyviridae	0.944103	NA	NA	Potyvirus	0.944103	NA	NA	Potyvirus plumpoxi	0.944103
ICTVTaxoChallenge_189259	Monodnaviria	0.974576	NA	NA	Shotokuvirae	0.974576	NA	NA	Cressdnaviricota	0.974576	NA	NA	Repensiviricetes	0.974576	NA	NA	Geplafuvirales	0.974576	NA	NA	Geminiviridae	0.974576	NA	NA	Begomovirus	0.974576	NA	NA	Begomovirus ipomoeae	0.974576
ICTVTaxoChallenge_850982	Riboviria	0.530691	NA	NA	Orthornavirae	0.530691	NA	NA	Negarnaviricota	0.530691	Polyploviricotina	0.530691	Bunyaviricetes	0.530691	NA	NA	Elliovirales	0.530691	NA	NA	Tospoviridae	0.530691	NA	NA	Orthotospovirus	0.530691	NA	NA	Orthotospovirus callaflavi	0.530691
ICTVTaxoChallenge_970034	NA	NA	NA	NA	NA	NA	NA	NA	NA	NA	NA	NA	NA	NA	NA	NA	NA	NA	NA	NA	NA	NA	NA	NA	NA	NA	NA	NA	NA
ICTVTaxoChallenge_780098	Duplodnaviria	0.557172	NA	NA	Heunggongvirae	0.557172	NA	NA	Uroviricota	0.557172	NA	NA	Caudoviricetes	0.557172	NA	NA	NA	NA	NA	NA	Vilmaviridae	0.557172	Mclasvirinae	0.557172	Reyvirus	0.557172	NA	NA	Reyvirus rey	0.557172
ICTVTaxoChallenge_15074	Duplodnaviria	0.534459	NA	NA	Heunggongvirae	0.534459	NA	NA	Peploviricota	0.534459	NA	NA	Herviviricetes	0.534459	NA	NA	Herpesvirales	0.534459	NA	NA	Malacoherpesviridae	0.534459	NA	NA	Aurivirus	0.534459	NA	NA	Aurivirus haliotidmalaco1	0.534459
ICTVTaxoChallenge_602417	Monodnaviria	0.5	NA	NA	Shotokuvirae	0.5	NA	NA	Cressdnaviricota	0.5	NA	NA	Arfiviricetes	0.5	NA	NA	Cirlivirales	0.5	NA	NA	Vilyaviridae	0.5	NA	NA	Vingilotevirus	0.5	NA	NA	Vingilotevirus gamgee	0.5
ICTVTaxoChallenge_430675	Riboviria	0.999533	NA	NA	Orthornavirae	0.999533	NA	NA	Kitrinoviricota	0.999533	NA	NA	Alsuviricetes	0.999533	NA	NA	Martellivirales	0.999533	NA	NA	Bromoviridae	0.999533	NA	NA	Cucumovirus	0.999533	NA	NA	Cucumovirus PSV	0.999533
ICTVTaxoChallenge_805270	Riboviria	0.532787	NA	NA	Orthornavirae	0.532787	NA	NA	Pisuviricota	0.532787	NA	NA	Pisoniviricetes	0.532787	NA	NA	Sobelivirales	0.532787	NA	NA	Solemoviridae	0.532787	NA	NA	Polerovirus	0.532787	NA	NA	Polerovirus CLDV	0.532787
ICTVTaxoChallenge_956223	Riboviria	0.456522	NA	NA	Orthornavirae	0.456522	NA	NA	Negarnaviricota	0.456522	Haploviricotina	0.456522	Monjiviricetes	0.456522	NA	NA	Mononegavirales	0.456522	NA	NA	Rhabdoviridae	0.456522	Betarhabdovirinae	0.456522	Cytorhabdovirus	0.456522	NA	NA	NA
ICTVTaxoChallenge_53345	Riboviria	0.910256	NA	NA	Orthornavirae	0.910256	NA	NA	Duplornaviricota	0.910256	NA	NA	Resentoviricetes	0.910256	NA	NA	Reovirales	0.910256	NA	NA	Spinareoviridae	0.910256	NA	NA	Cypovirus	0.910256	NA	NA	Cypovirus altineae	0.910256
ICTVTaxoChallenge_152668	Riboviria	1	NA	NA	Orthornavirae	1	NA	NA	Duplornaviricota	1	NA	NA	Vidaverviricetes	1	NA	NA	Mindivirales	1	NA	NA	Cystoviridae	1	NA	NA	Cystovirus	1	NA	NA	Cystovirus phiYY	1
ICTVTaxoChallenge_703281	Duplodnaviria	0.946507	NA	NA	Heunggongvirae	0.946507	NA	NA	Uroviricota	0.946507	NA	NA	Caudoviricetes	0.946507	NA	NA	NA	NA	NA	NA	NA	NA	Gracegardnervirinae	0.946507	Cheoctovirus	0.946507	NA	NA	Mycobacterium virus Shilan	0.946507
ICTVTaxoChallenge_953684	Duplodnaviria	0.998115	NA	NA	Heunggongvirae	0.998115	NA	NA	Uroviricota	0.998115	NA	NA	Caudoviricetes	0.998115	NA	NA	NA	NA	NA	NA	Straboviridae	0.998115	Tevenvirinae	0.998115	Gelderlandvirus	0.998115	NA	NA	Gelderlandvirus stml198	0.998115
ICTVTaxoChallenge_15167	Riboviria	0.979381	NA	NA	Orthornavirae	0.979381	NA	NA	Pisuviricota	0.979381	NA	NA	Duplopiviricetes	0.979381	NA	NA	Durnavirales	0.979381	NA	NA	Partitiviridae	0.979381	NA	NA	Alphapartitivirus	0.979381	NA	NA	Alphapartitivirus betae	0.979381
ICTVTaxoChallenge_528685	NA	NA	NA	NA	NA	NA	NA	NA	NA	NA	NA	NA	NA	NA	NA	NA	NA	NA	NA	NA	NA	NA	NA	NA	NA	NA	NA	NA	NA
ICTVTaxoChallenge_746841	NA	NA	NA	NA	NA	NA	NA	NA	NA	NA	NA	NA	NA	NA	NA	NA	NA	NA	NA	NA	NA	NA	NA	NA	NA	NA	NA	NA	NA
ICTVTaxoChallenge_40311	Monodnaviria	0.603679	NA	NA	Shotokuvirae	0.603679	NA	NA	Cossaviricota	0.603679	NA	NA	Papovaviricetes	0.603679	NA	NA	Zurhausenvirales	0.603679	NA	NA	Papillomaviridae	0.603679	Firstpapillomavirinae	0.603679	Gammapapillomavirus	0.603679	NA	NA	Gammapapillomavirus 12	0.603679
ICTVTaxoChallenge_123762	Monodnaviria	0.999222	NA	NA	Shotokuvirae	0.999222	NA	NA	Cressdnaviricota	0.999222	NA	NA	Repensiviricetes	0.999222	NA	NA	Geplafuvirales	0.999222	NA	NA	Geminiviridae	0.999222	NA	NA	Begomovirus	0.999222	NA	NA	Begomovirus verbenae	0.999222
ICTVTaxoChallenge_267743	NA	NA	NA	NA	NA	NA	NA	NA	NA	NA	NA	NA	NA	NA	NA	NA	NA	NA	NA	NA	NA	NA	NA	NA	NA	NA	NA	NA	NA
ICTVTaxoChallenge_600206	Duplodnaviria	0.996271	NA	NA	Heunggongvirae	0.996271	NA	NA	Uroviricota	0.996271	NA	NA	Caudoviricetes	0.996271	NA	NA	NA	NA	NA	NA	Kyanoviridae	0.996271	NA	NA	Nerrivikvirus	0.996271	NA	NA	Nerrivikvirus srim2	0.996271
ICTVTaxoChallenge_598831	Duplodnaviria	0.998109	NA	NA	Heunggongvirae	0.998109	NA	NA	Uroviricota	0.998109	NA	NA	Caudoviricetes	0.998109	NA	NA	NA	NA	NA	NA	NA	NA	Guernseyvirinae	0.998109	Jerseyvirus	0.998109	NA	NA	Jerseyvirus wksl3	0.998109
ICTVTaxoChallenge_103515	NA	NA	NA	NA	NA	NA	NA	NA	NA	NA	NA	NA	NA	NA	NA	NA	NA	NA	NA	NA	NA	NA	NA	NA	NA	NA	NA	NA	NA
ICTVTaxoChallenge_133931	Riboviria	0.933518	NA	NA	Orthornavirae	0.933518	NA	NA	Duplornaviricota	0.933518	NA	NA	Resentoviricetes	0.933518	NA	NA	Reovirales	0.933518	NA	NA	Spinareoviridae	0.933518	NA	NA	Coltivirus	0.933518	NA	NA	Coltivirus dermacentoris	0.933518
ICTVTaxoChallenge_243027	Riboviria	0.998714	NA	NA	Orthornavirae	0.998714	NA	NA	Negarnaviricota	0.998714	Polyploviricotina	0.998714	Bunyaviricetes	0.998714	NA	NA	Hareavirales	0.998714	NA	NA	Arenaviridae	0.998714	NA	NA	Mammarenavirus	0.998714	NA	NA	Mammarenavirus tamiamiense	0.998714
ICTVTaxoChallenge_926380	Duplodnaviria	0.996678	NA	NA	Heunggongvirae	0.996678	NA	NA	Uroviricota	0.996678	NA	NA	Caudoviricetes	0.996678	NA	NA	NA	NA	NA	NA	Casjensviridae	0.996678	NA	NA	Jacunavirus	0.996678	NA	NA	Jacunavirus JC01	0.996678
ICTVTaxoChallenge_268041	Duplodnaviria	0.938849	NA	NA	Heunggongvirae	0.938849	NA	NA	Uroviricota	0.938849	NA	NA	Caudoviricetes	0.938849	NA	NA	NA	NA	NA	NA	NA	NA	NA	NA	Gervaisevirus	0.938849	NA	NA	Gervaisevirus claudettte	0.938849
ICTVTaxoChallenge_845991	Monodnaviria	0.981707	NA	NA	Shotokuvirae	0.981707	NA	NA	Cressdnaviricota	0.981707	NA	NA	Arfiviricetes	0.981707	NA	NA	Mulpavirales	0.981707	NA	NA	Nanoviridae	0.981707	NA	NA	Nanovirus	0.981707	NA	NA	Nanovirus astragali	0.981707
ICTVTaxoChallenge_732598	Duplodnaviria	0.946718	NA	NA	Heunggongvirae	0.946718	NA	NA	Uroviricota	0.946718	NA	NA	Caudoviricetes	0.946718	NA	NA	NA	NA	NA	NA	Autographiviridae	0.946718	Studiervirinae	0.946718	Ghunavirus	0.946718	NA	NA	Ghunavirus PSA2	0.946718
ICTVTaxoChallenge_66956	NA	NA	NA	NA	NA	NA	NA	NA	NA	NA	NA	NA	NA	NA	NA	NA	NA	NA	NA	NA	NA	NA	NA	NA	NA	NA	NA	NA	NA
ICTVTaxoChallenge_915323	Monodnaviria	0.377174	NA	NA	Sangervirae	0.377174	NA	NA	Phixviricota	0.377174	NA	NA	Malgrandaviricetes	0.377174	NA	NA	Petitvirales	0.377174	NA	NA	Microviridae	0.377174	Bullavirinae	0.377174	Sinsheimervirus	0.377174	NA	NA	NA
ICTVTaxoChallenge_658945	Riboviria	0.997731	NA	NA	Orthornavirae	0.997731	NA	NA	Negarnaviricota	0.997731	Polyploviricotina	0.997731	Bunyaviricetes	0.997731	NA	NA	Hareavirales	0.997731	NA	NA	Phenuiviridae	0.997731	NA	NA	Uukuvirus	0.997731	NA	NA	Uukuvirus uukuniemiense	0.997731
ICTVTaxoChallenge_76178	Duplodnaviria	0.57965	NA	NA	Heunggongvirae	0.57965	NA	NA	Uroviricota	0.57965	NA	NA	Caudoviricetes	0.57965	NA	NA	NA	NA	NA	NA	NA	NA	Gutmannvirinae	0.57965	Carmenvirus	0.57965	NA	NA	Carmenvirus carmen17	0.57965
ICTVTaxoChallenge_921030	Riboviria	0.999654	NA	NA	Orthornavirae	0.999654	NA	NA	Duplornaviricota	0.999654	NA	NA	Vidaverviricetes	0.999654	NA	NA	Mindivirales	0.999654	NA	NA	Cystoviridae	0.999654	NA	NA	Cystovirus	0.999654	NA	NA	Cystovirus phi6	0.999654
ICTVTaxoChallenge_425782	NA	NA	NA	NA	NA	NA	NA	NA	NA	NA	NA	NA	NA	NA	NA	NA	NA	NA	NA	NA	NA	NA	NA	NA	NA	NA	NA	NA	NA
ICTVTaxoChallenge_116154	Riboviria	0.955326	NA	NA	Pararnavirae	0.955326	NA	NA	Artverviricota	0.955326	NA	NA	Revtraviricetes	0.955326	NA	NA	Ortervirales	0.955326	NA	NA	Retroviridae	0.955326	Spumaretrovirinae	0.955326	Simiispumavirus	0.955326	NA	NA	Simiispumavirus ponpygpyg	0.955326
ICTVTaxoChallenge_155863	Monodnaviria	0.927702	NA	NA	Shotokuvirae	0.927702	NA	NA	Cressdnaviricota	0.927702	NA	NA	Repensiviricetes	0.927702	NA	NA	Geplafuvirales	0.927702	NA	NA	Geminiviridae	0.927702	NA	NA	Mastrevirus	0.927702	NA	NA	Mastrevirus storeyi	0.927702
ICTVTaxoChallenge_103986	Duplodnaviria	0.940348	NA	NA	Heunggongvirae	0.940348	NA	NA	Uroviricota	0.940348	NA	NA	Caudoviricetes	0.940348	NA	NA	NA	NA	NA	NA	NA	NA	NA	NA	Chenonavirus	0.940348	NA	NA	Chenonavirus sbash	0.940348
ICTVTaxoChallenge_431494	Riboviria	0.994438	NA	NA	Orthornavirae	0.994438	NA	NA	Negarnaviricota	0.994438	Polyploviricotina	0.994438	Bunyaviricetes	0.994438	NA	NA	Elliovirales	0.994438	NA	NA	Tospoviridae	0.994438	NA	NA	Orthotospovirus	0.994438	NA	NA	Orthotospovirus glycininecrovenae	0.994438
ICTVTaxoChallenge_193049	Riboviria	1	NA	NA	Orthornavirae	1	NA	NA	Pisuviricota	1	NA	NA	Duplopiviricetes	1	NA	NA	Durnavirales	1	NA	NA	Partitiviridae	1	NA	NA	Betapartitivirus	1	NA	NA	Betapartitivirus duoheterobasidion	1
ICTVTaxoChallenge_259706	Riboviria	0.989837	NA	NA	Orthornavirae	0.989837	NA	NA	Duplornaviricota	0.989837	NA	NA	Resentoviricetes	0.989837	NA	NA	Reovirales	0.989837	NA	NA	Sedoreoviridae	0.989837	NA	NA	Rotavirus	0.989837	NA	NA	Rotavirus gammagastroenteritidis	0.989837
ICTVTaxoChallenge_883446	Duplodnaviria	0.527282	NA	NA	Heunggongvirae	0.527282	NA	NA	Uroviricota	0.527282	NA	NA	Caudoviricetes	0.527282	NA	NA	NA	NA	NA	NA	NA	NA	Eucampyvirinae	0.527282	Fletchervirus	0.527282	NA	NA	Fletchervirus NCTC12673	0.527282
ICTVTaxoChallenge_302268	Riboviria	0.999232	NA	NA	Orthornavirae	0.999232	NA	NA	Negarnaviricota	0.999232	Polyploviricotina	0.999232	Bunyaviricetes	0.999232	NA	NA	Hareavirales	0.999232	NA	NA	Nairoviridae	0.999232	NA	NA	Orthonairovirus	0.999232	NA	NA	Orthonairovirus peruense	0.999232
ICTVTaxoChallenge_706648	NA	NA	NA	NA	NA	NA	NA	NA	NA	NA	NA	NA	NA	NA	NA	NA	NA	NA	NA	NA	NA	NA	NA	NA	NA	NA	NA	NA	NA
ICTVTaxoChallenge_789636	Riboviria	0.963185	NA	NA	Pararnavirae	0.963185	NA	NA	Artverviricota	0.963185	NA	NA	Revtraviricetes	0.963185	NA	NA	Ortervirales	0.963185	NA	NA	Caulimoviridae	0.963185	NA	NA	Badnavirus	0.963185	NA	NA	Badnavirus meliae	0.963185
ICTVTaxoChallenge_896575	NA	NA	NA	NA	NA	NA	NA	NA	NA	NA	NA	NA	NA	NA	NA	NA	NA	NA	NA	NA	NA	NA	NA	NA	NA	NA	NA	NA	NA
ICTVTaxoChallenge_680235	NA	NA	NA	NA	NA	NA	NA	NA	NA	NA	NA	NA	NA	NA	NA	NA	NA	NA	NA	NA	NA	NA	NA	NA	NA	NA	NA	NA	NA
ICTVTaxoChallenge_990498	Monodnaviria	0.920705	NA	NA	Shotokuvirae	0.920705	NA	NA	Cressdnaviricota	0.920705	NA	NA	Repensiviricetes	0.920705	NA	NA	Geplafuvirales	0.920705	NA	NA	Geminiviridae	0.920705	NA	NA	Begomovirus	0.920705	NA	NA	Begomovirus alternantherae	0.920705
ICTVTaxoChallenge_638555	Duplodnaviria	0.990645	NA	NA	Heunggongvirae	0.990645	NA	NA	Uroviricota	0.990645	NA	NA	Caudoviricetes	0.990645	NA	NA	NA	NA	NA	NA	NA	NA	NA	NA	Lessievirus	0.990645	NA	NA	Lessievirus DC1	0.990645
ICTVTaxoChallenge_172710	Riboviria	0.953206	NA	NA	Orthornavirae	0.953206	NA	NA	Negarnaviricota	0.953206	Polyploviricotina	0.953206	Bunyaviricetes	0.953206	NA	NA	Elliovirales	0.953206	NA	NA	Phasmaviridae	0.953206	NA	NA	Feravirus	0.953206	NA	NA	Feravirus ferakinum	0.953206
ICTVTaxoChallenge_919351	NA	NA	NA	NA	NA	NA	NA	NA	NA	NA	NA	NA	NA	NA	NA	NA	NA	NA	NA	NA	NA	NA	NA	NA	NA	NA	NA	NA	NA
ICTVTaxoChallenge_906674	Monodnaviria	0.975877	NA	NA	Shotokuvirae	0.975877	NA	NA	Cressdnaviricota	0.975877	NA	NA	Repensiviricetes	0.975877	NA	NA	Geplafuvirales	0.975877	NA	NA	Geminiviridae	0.975877	NA	NA	Begomovirus	0.975877	NA	NA	Begomovirus caricae	0.975877
ICTVTaxoChallenge_378082	NA	NA	NA	NA	NA	NA	NA	NA	NA	NA	NA	NA	NA	NA	NA	NA	NA	NA	NA	NA	NA	NA	NA	NA	NA	NA	NA	NA	NA
ICTVTaxoChallenge_887384	Duplodnaviria	0.937086	NA	NA	Heunggongvirae	0.937086	NA	NA	Peploviricota	0.937086	NA	NA	Herviviricetes	0.937086	NA	NA	Herpesvirales	0.937086	NA	NA	Orthoherpesviridae	0.937086	Gammaherpesvirinae	0.937086	Macavirus	0.937086	NA	NA	Macavirus caprinegamma2	0.937086
ICTVTaxoChallenge_81707	NA	NA	NA	NA	NA	NA	NA	NA	NA	NA	NA	NA	NA	NA	NA	NA	NA	NA	NA	NA	NA	NA	NA	NA	NA	NA	NA	NA	NA
ICTVTaxoChallenge_655747	Riboviria	0.956656	NA	NA	Orthornavirae	0.956656	NA	NA	Lenarviricota	0.956656	NA	NA	Leviviricetes	0.956656	NA	NA	Timlovirales	0.956656	NA	NA	Steitzviridae	0.956656	NA	NA	Laimuvirus	0.956656	NA	NA	Laimuvirus asiocola	0.956656
ICTVTaxoChallenge_746814	Riboviria	0.640599	NA	NA	Orthornavirae	0.640599	NA	NA	Pisuviricota	0.640599	NA	NA	Pisoniviricetes	0.640599	NA	NA	Picornavirales	0.640599	NA	NA	Picornaviridae	0.640599	Ensavirinae	0.640599	Enterovirus	0.640599	NA	NA	Enterovirus geswini	0.640599
ICTVTaxoChallenge_960709	Riboviria	0.50173	NA	NA	Orthornavirae	0.50173	NA	NA	Lenarviricota	0.50173	NA	NA	Leviviricetes	0.50173	NA	NA	Norzivirales	0.50173	NA	NA	Fiersviridae	0.50173	NA	NA	Oceshuvirus	0.50173	NA	NA	Oceshuvirus lutenecus	0.50173
ICTVTaxoChallenge_296435	Riboviria	0.525581	NA	NA	Orthornavirae	0.525581	NA	NA	Duplornaviricota	0.525581	NA	NA	Resentoviricetes	0.525581	NA	NA	Reovirales	0.525581	NA	NA	Sedoreoviridae	0.525581	NA	NA	Rotavirus	0.525581	NA	NA	Rotavirus alphagastroenteritidis	0.525581
ICTVTaxoChallenge_740797	Duplodnaviria	0.992752	NA	NA	Heunggongvirae	0.992752	NA	NA	Uroviricota	0.992752	NA	NA	Caudoviricetes	0.992752	NA	NA	NA	NA	NA	NA	NA	NA	NA	NA	Hubeivirus	0.992752	NA	NA	Hubeivirus PfEFR4	0.992752
ICTVTaxoChallenge_402820	Duplodnaviria	0.537112	NA	NA	Heunggongvirae	0.537112	NA	NA	Uroviricota	0.537112	NA	NA	Caudoviricetes	0.537112	NA	NA	NA	NA	NA	NA	NA	NA	NA	NA	Phrappuccinovirus	0.537112	NA	NA	Phreappuccinovirus Phrappuccino	0.537112
ICTVTaxoChallenge_593672	Duplodnaviria	0.94637	NA	NA	Heunggongvirae	0.94637	NA	NA	Uroviricota	0.94637	NA	NA	Caudoviricetes	0.94637	NA	NA	NA	NA	NA	NA	NA	NA	NA	NA	Elmenteitavirus	0.94637	NA	NA	Elmenteitavirus ev125	0.94637
ICTVTaxoChallenge_546388	Monodnaviria	0.933941	NA	NA	Shotokuvirae	0.933941	NA	NA	Cossaviricota	0.933941	NA	NA	Quintoviricetes	0.933941	NA	NA	Piccovirales	0.933941	NA	NA	Parvoviridae	0.933941	Parvovirinae	0.933941	Erythroparvovirus	0.933941	NA	NA	Erythroparvovirus ungulate1	0.933941
ICTVTaxoChallenge_839666	NA	NA	NA	NA	NA	NA	NA	NA	NA	NA	NA	NA	NA	NA	NA	NA	NA	NA	NA	NA	NA	NA	NA	NA	NA	NA	NA	NA	NA
ICTVTaxoChallenge_413449	Monodnaviria	0.999624	NA	NA	Shotokuvirae	0.999624	NA	NA	Cressdnaviricota	0.999624	NA	NA	Repensiviricetes	0.999624	NA	NA	Geplafuvirales	0.999624	NA	NA	Geminiviridae	0.999624	NA	NA	Begomovirus	0.999624	NA	NA	Begomovirus gossypiflavi	0.999624
ICTVTaxoChallenge_974451	Riboviria	0.483037	NA	NA	Orthornavirae	0.483037	NA	NA	Kitrinoviricota	0.483037	NA	NA	Alsuviricetes	0.483037	NA	NA	Tymovirales	0.483037	NA	NA	Betaflexiviridae	0.483037	Trivirinae	0.483037	Vitivirus	0.483037	NA	NA	NA
ICTVTaxoChallenge_776	Riboviria	0.531299	NA	NA	Orthornavirae	0.531299	NA	NA	Negarnaviricota	0.531299	Haploviricotina	0.531299	Monjiviricetes	0.531299	NA	NA	Mononegavirales	0.531299	NA	NA	Mymonaviridae	0.531299	NA	NA	Sclerotimonavirus	0.531299	NA	NA	Sclerotimonavirus alphaclarireediae	0.531299
ICTVTaxoChallenge_854680	Duplodnaviria	0.572053	NA	NA	Heunggongvirae	0.572053	NA	NA	Uroviricota	0.572053	NA	NA	Caudoviricetes	0.572053	NA	NA	NA	NA	NA	NA	NA	NA	Deejayvirinae	0.572053	Kenoshavirus	0.572053	NA	NA	Kenoshavirus duffington	0.572053
ICTVTaxoChallenge_147631	NA	NA	NA	NA	NA	NA	NA	NA	NA	NA	NA	NA	NA	NA	NA	NA	NA	NA	NA	NA	NA	NA	NA	NA	NA	NA	NA	NA	NA
ICTVTaxoChallenge_224890	Ribozyviria	0.931655	NA	NA	NA	NA	NA	NA	NA	NA	NA	NA	NA	NA	NA	NA	NA	NA	NA	NA	Kolmioviridae	0.931655	NA	NA	Deltavirus	0.931655	NA	NA	Deltavirus japanense	0.931655
ICTVTaxoChallenge_830065	Monodnaviria	0.903368	NA	NA	Shotokuvirae	0.903368	NA	NA	Cossaviricota	0.903368	NA	NA	Papovaviricetes	0.903368	NA	NA	Zurhausenvirales	0.903368	NA	NA	Papillomaviridae	0.903368	Firstpapillomavirinae	0.903368	Gammapapillomavirus	0.903368	NA	NA	Gammapapillomavirus 8	0.903368
ICTVTaxoChallenge_830450	Riboviria	0.999022	NA	NA	Orthornavirae	0.999022	NA	NA	Negarnaviricota	0.999022	Haploviricotina	0.999022	Monjiviricetes	0.999022	NA	NA	Mononegavirales	0.999022	NA	NA	Paramyxoviridae	0.999022	Rubulavirinae	0.999022	Orthorubulavirus	0.999022	NA	NA	Orthorubulavirus laryngotracheitidis	0.999022
ICTVTaxoChallenge_977997	NA	NA	NA	NA	NA	NA	NA	NA	NA	NA	NA	NA	NA	NA	NA	NA	NA	NA	NA	NA	NA	NA	NA	NA	NA	NA	NA	NA	NA
ICTVTaxoChallenge_704492	Riboviria	0.509639	NA	NA	Orthornavirae	0.509639	NA	NA	Pisuviricota	0.509639	NA	NA	Stelpaviricetes	0.509639	NA	NA	Patatavirales	0.509639	NA	NA	Potyviridae	0.509639	NA	NA	Potyvirus	0.509639	NA	NA	Potyvirus zantedeschiatenuis	0.509639
ICTVTaxoChallenge_26246	Duplodnaviria	0.942788	NA	NA	Heunggongvirae	0.942788	NA	NA	Uroviricota	0.942788	NA	NA	Caudoviricetes	0.942788	NA	NA	NA	NA	NA	NA	Drexlerviridae	0.942788	Tempevirinae	0.942788	Hanrivervirus	0.942788	NA	NA	Hanrivervirus hv2019SD1	0.942788
ICTVTaxoChallenge_127466	Monodnaviria	0.990325	NA	NA	Shotokuvirae	0.990325	NA	NA	Cossaviricota	0.990325	NA	NA	Quintoviricetes	0.990325	NA	NA	Piccovirales	0.990325	NA	NA	Parvoviridae	0.990325	Parvovirinae	0.990325	Dependoparvovirus	0.990325	NA	NA	Dependoparvovirus avian2	0.990325
ICTVTaxoChallenge_986292	NA	NA	NA	NA	NA	NA	NA	NA	NA	NA	NA	NA	NA	NA	NA	NA	NA	NA	NA	NA	NA	NA	NA	NA	NA	NA	NA	NA	NA
ICTVTaxoChallenge_406172	Duplodnaviria	0.996907	NA	NA	Heunggongvirae	0.996907	NA	NA	Uroviricota	0.996907	NA	NA	Caudoviricetes	0.996907	NA	NA	NA	NA	NA	NA	NA	NA	NA	NA	Fernvirus	0.996907	NA	NA	Fernvirus lucielle	0.996907
ICTVTaxoChallenge_716520	NA	NA	NA	NA	NA	NA	NA	NA	NA	NA	NA	NA	NA	NA	NA	NA	NA	NA	NA	NA	NA	NA	NA	NA	NA	NA	NA	NA	NA
ICTVTaxoChallenge_359380	NA	NA	NA	NA	NA	NA	NA	NA	NA	NA	NA	NA	NA	NA	NA	NA	NA	NA	NA	NA	NA	NA	NA	NA	NA	NA	NA	NA	NA
ICTVTaxoChallenge_617996	Duplodnaviria	0.943586	NA	NA	Heunggongvirae	0.943586	NA	NA	Uroviricota	0.943586	NA	NA	Caudoviricetes	0.943586	NA	NA	NA	NA	NA	NA	NA	NA	NA	NA	Pahexavirus	0.943586	NA	NA	Pahexavirus PHL060L00	0.943586
ICTVTaxoChallenge_921827	Monodnaviria	0.906405	NA	NA	Shotokuvirae	0.906405	NA	NA	Cossaviricota	0.906405	NA	NA	Papovaviricetes	0.906405	NA	NA	Zurhausenvirales	0.906405	NA	NA	Papillomaviridae	0.906405	Firstpapillomavirinae	0.906405	Betapapillomavirus	0.906405	NA	NA	Betapapillomavirus 2	0.906405
ICTVTaxoChallenge_296375	Riboviria	0.55514	NA	NA	Orthornavirae	0.55514	NA	NA	Negarnaviricota	0.55514	Polyploviricotina	0.55514	Bunyaviricetes	0.55514	NA	NA	Hareavirales	0.55514	NA	NA	Phenuiviridae	0.55514	NA	NA	Phlebovirus	0.55514	NA	NA	Phlebovirus icoaraciense	0.55514
ICTVTaxoChallenge_350785	Riboviria	1	NA	NA	Orthornavirae	1	NA	NA	Lenarviricota	1	NA	NA	Howeltoviricetes	1	NA	NA	Cryppavirales	1	NA	NA	Mitoviridae	1	NA	NA	Duamitovirus	1	NA	NA	Duamitovirus opno3b	1
ICTVTaxoChallenge_931892	Duplodnaviria	0.993682	NA	NA	Heunggongvirae	0.993682	NA	NA	Uroviricota	0.993682	NA	NA	Caudoviricetes	0.993682	NA	NA	NA	NA	NA	NA	Vilmaviridae	0.993682	Lclasvirinae	0.993682	Lumosvirus	0.993682	NA	NA	Lumosvirus lumos	0.993682
ICTVTaxoChallenge_51161	NA	NA	NA	NA	NA	NA	NA	NA	NA	NA	NA	NA	NA	NA	NA	NA	NA	NA	NA	NA	NA	NA	NA	NA	NA	NA	NA	NA	NA
ICTVTaxoChallenge_149841	Duplodnaviria	0.99643	NA	NA	Heunggongvirae	0.99643	NA	NA	Uroviricota	0.99643	NA	NA	Caudoviricetes	0.99643	NA	NA	NA	NA	NA	NA	Mesyanzhinovviridae	0.99643	Rabinowitzvirinae	0.99643	Vojvodinavirus	0.99643	NA	NA	Bordetella virus CN2	0.99643
ICTVTaxoChallenge_949380	NA	NA	NA	NA	NA	NA	NA	NA	NA	NA	NA	NA	NA	NA	NA	NA	NA	NA	NA	NA	NA	NA	NA	NA	NA	NA	NA	NA	NA
ICTVTaxoChallenge_121008	Monodnaviria	1	NA	NA	Shotokuvirae	1	NA	NA	Cressdnaviricota	1	NA	NA	Repensiviricetes	1	NA	NA	Geplafuvirales	1	NA	NA	Geminiviridae	1	NA	NA	Begomovirus	1	NA	NA	Begomovirus solanumanjouanense	1
ICTVTaxoChallenge_391600	Monodnaviria	0.496672	NA	NA	Shotokuvirae	0.496672	NA	NA	Cossaviricota	0.496672	NA	NA	Papovaviricetes	0.496672	NA	NA	Zurhausenvirales	0.496672	NA	NA	Papillomaviridae	0.496672	Firstpapillomavirinae	0.496672	Gammapapillomavirus	0.496672	NA	NA	NA
ICTVTaxoChallenge_956155	Riboviria	0.593686	NA	NA	Orthornavirae	0.593686	NA	NA	Kitrinoviricota	0.593686	NA	NA	Alsuviricetes	0.593686	NA	NA	Martellivirales	0.593686	NA	NA	Virgaviridae	0.593686	NA	NA	Pecluvirus	0.593686	NA	NA	Pecluvirus arachidis	0.593686
ICTVTaxoChallenge_195631	Monodnaviria	0.901895	NA	NA	Shotokuvirae	0.901895	NA	NA	Cressdnaviricota	0.901895	NA	NA	Repensiviricetes	0.901895	NA	NA	Geplafuvirales	0.901895	NA	NA	Geminiviridae	0.901895	NA	NA	Begomovirus	0.901895	NA	NA	Begomovirus gossypikokranense	0.901895
ICTVTaxoChallenge_188998	Duplodnaviria	0.99431	NA	NA	Heunggongvirae	0.99431	NA	NA	Uroviricota	0.99431	NA	NA	Caudoviricetes	0.99431	NA	NA	NA	NA	NA	NA	NA	NA	NA	NA	Pahexavirus	0.99431	NA	NA	Pahexavirus attacne	0.99431
ICTVTaxoChallenge_328845	Monodnaviria	0.927843	NA	NA	Shotokuvirae	0.927843	NA	NA	Cossaviricota	0.927843	NA	NA	Papovaviricetes	0.927843	NA	NA	Sepolyvirales	0.927843	NA	NA	Polyomaviridae	0.927843	NA	NA	Alphapolyomavirus	0.927843	NA	NA	Alphapolyomavirus terdecihominis	0.927843
ICTVTaxoChallenge_723650	Duplodnaviria	0.995614	NA	NA	Heunggongvirae	0.995614	NA	NA	Uroviricota	0.995614	NA	NA	Caudoviricetes	0.995614	NA	NA	NA	NA	NA	NA	NA	NA	Queuovirinae	0.995614	Nonagvirus	0.995614	NA	NA	Nonagvirus SE1Kor	0.995614
ICTVTaxoChallenge_984422	NA	NA	NA	NA	NA	NA	NA	NA	NA	NA	NA	NA	NA	NA	NA	NA	NA	NA	NA	NA	NA	NA	NA	NA	NA	NA	NA	NA	NA
ICTVTaxoChallenge_680270	Duplodnaviria	0.99543	NA	NA	Heunggongvirae	0.99543	NA	NA	Uroviricota	0.99543	NA	NA	Caudoviricetes	0.99543	NA	NA	NA	NA	NA	NA	NA	NA	Trabyvirinae	0.99543	Slepowronvirus	0.99543	NA	NA	Slepowronvirus LP101	0.99543
ICTVTaxoChallenge_640972	Riboviria	0.863636	NA	NA	Orthornavirae	0.863636	NA	NA	Duplornaviricota	0.863636	NA	NA	Resentoviricetes	0.863636	NA	NA	Reovirales	0.863636	NA	NA	Sedoreoviridae	0.863636	NA	NA	Orbivirus	0.863636	NA	NA	Orbivirus yunnanense	0.863636
ICTVTaxoChallenge_137170	Varidnaviria	0.99765	NA	NA	Bamfordvirae	0.99765	NA	NA	Nucleocytoviricota	0.99765	NA	NA	Pokkesviricetes	0.99765	NA	NA	Chitovirales	0.99765	NA	NA	Poxviridae	0.99765	Chordopoxvirinae	0.99765	Mustelpoxvirus	0.99765	NA	NA	Mustelpoxvirus seaotterpox	0.99765
ICTVTaxoChallenge_413639	Riboviria	0.622523	NA	NA	Orthornavirae	0.622523	NA	NA	Negarnaviricota	0.622523	Polyploviricotina	0.622523	Bunyaviricetes	0.622523	NA	NA	Elliovirales	0.622523	NA	NA	Peribunyaviridae	0.622523	NA	NA	Orthobunyavirus	0.622523	NA	NA	Orthobunyavirus achiotei	0.622523
ICTVTaxoChallenge_241728	NA	NA	NA	NA	NA	NA	NA	NA	NA	NA	NA	NA	NA	NA	NA	NA	NA	NA	NA	NA	NA	NA	NA	NA	NA	NA	NA	NA	NA
ICTVTaxoChallenge_408895	Monodnaviria	0.971491	NA	NA	Shotokuvirae	0.971491	NA	NA	Cressdnaviricota	0.971491	NA	NA	Repensiviricetes	0.971491	NA	NA	Geplafuvirales	0.971491	NA	NA	Geminiviridae	0.971491	NA	NA	Begomovirus	0.971491	NA	NA	Begomovirus crassocephali	0.971491
ICTVTaxoChallenge_936612	Riboviria	0.999717	NA	NA	Orthornavirae	0.999717	NA	NA	Lenarviricota	0.999717	NA	NA	Leviviricetes	0.999717	NA	NA	Timlovirales	0.999717	NA	NA	Steitzviridae	0.999717	NA	NA	Adahmuvirus	0.999717	NA	NA	Adahmuvirus asiocola	0.999717
ICTVTaxoChallenge_269431	Riboviria	0.94985	NA	NA	Orthornavirae	0.94985	NA	NA	Kitrinoviricota	0.94985	NA	NA	Alsuviricetes	0.94985	NA	NA	Martellivirales	0.94985	NA	NA	Closteroviridae	0.94985	NA	NA	Ampelovirus	0.94985	NA	NA	Ampelovirus venarubi	0.94985
ICTVTaxoChallenge_952952	Riboviria	0.594255	NA	NA	Orthornavirae	0.594255	NA	NA	Pisuviricota	0.594255	NA	NA	Pisoniviricetes	0.594255	NA	NA	Picornavirales	0.594255	NA	NA	Picornaviridae	0.594255	Paavivirinae	0.594255	Aquamavirus	0.594255	NA	NA	Aquamavirus apinni	0.594255
ICTVTaxoChallenge_241824	Riboviria	0.501733	NA	NA	Orthornavirae	0.501733	NA	NA	Pisuviricota	0.501733	NA	NA	Pisoniviricetes	0.501733	NA	NA	Picornavirales	0.501733	NA	NA	Picornaviridae	0.501733	Paavivirinae	0.501733	Pasivirus	0.501733	NA	NA	Pasivirus agallia	0.501733
ICTVTaxoChallenge_894236	NA	NA	NA	NA	NA	NA	NA	NA	NA	NA	NA	NA	NA	NA	NA	NA	NA	NA	NA	NA	NA	NA	NA	NA	NA	NA	NA	NA	NA
ICTVTaxoChallenge_551370	Riboviria	0.468354	NA	NA	Orthornavirae	0.468354	NA	NA	Pisuviricota	0.468354	NA	NA	Pisoniviricetes	0.468354	NA	NA	Picornavirales	0.468354	NA	NA	Picornaviridae	0.468354	Ensavirinae	0.468354	Enterovirus	0.468354	NA	NA	NA
ICTVTaxoChallenge_118147	Duplodnaviria	0.915956	NA	NA	Heunggongvirae	0.915956	NA	NA	Uroviricota	0.915956	NA	NA	Caudoviricetes	0.915956	NA	NA	NA	NA	NA	NA	NA	NA	NA	NA	Skunavirus	0.915956	NA	NA	Skunavirus CHPC965	0.915956
ICTVTaxoChallenge_921336	NA	NA	NA	NA	NA	NA	NA	NA	NA	NA	NA	NA	NA	NA	NA	NA	NA	NA	NA	NA	NA	NA	NA	NA	NA	NA	NA	NA	NA
ICTVTaxoChallenge_72302	Duplodnaviria	0.992836	NA	NA	Heunggongvirae	0.992836	NA	NA	Uroviricota	0.992836	NA	NA	Caudoviricetes	0.992836	NA	NA	NA	NA	NA	NA	NA	NA	Gracegardnervirinae	0.992836	Cheoctovirus	0.992836	NA	NA	Mycobacterium virus Drago	0.992836
ICTVTaxoChallenge_932605	NA	NA	NA	NA	NA	NA	NA	NA	NA	NA	NA	NA	NA	NA	NA	NA	NA	NA	NA	NA	NA	NA	NA	NA	NA	NA	NA	NA	NA
ICTVTaxoChallenge_932856	Duplodnaviria	0.956243	NA	NA	Heunggongvirae	0.956243	NA	NA	Uroviricota	0.956243	NA	NA	Caudoviricetes	0.956243	NA	NA	NA	NA	NA	NA	NA	NA	NA	NA	Nesevirus	0.956243	NA	NA	Nesevirus nv2G7b	0.956243
ICTVTaxoChallenge_683898	NA	NA	NA	NA	NA	NA	NA	NA	NA	NA	NA	NA	NA	NA	NA	NA	NA	NA	NA	NA	NA	NA	NA	NA	NA	NA	NA	NA	NA
ICTVTaxoChallenge_581387	Monodnaviria	0.654709	NA	NA	Shotokuvirae	0.654709	NA	NA	Cressdnaviricota	0.654709	NA	NA	Repensiviricetes	0.654709	NA	NA	Geplafuvirales	0.654709	NA	NA	Geminiviridae	0.654709	NA	NA	Begomovirus	0.654709	NA	NA	Begomovirus catharticae	0.654709
ICTVTaxoChallenge_869914	Riboviria	1	NA	NA	Orthornavirae	1	NA	NA	Lenarviricota	1	NA	NA	Howeltoviricetes	1	NA	NA	Cryppavirales	1	NA	NA	Mitoviridae	1	NA	NA	Unuamitovirus	1	NA	NA	Unuamitovirus enmu8	1
ICTVTaxoChallenge_108604	Duplodnaviria	0.948321	NA	NA	Heunggongvirae	0.948321	NA	NA	Uroviricota	0.948321	NA	NA	Caudoviricetes	0.948321	NA	NA	NA	NA	NA	NA	NA	NA	NA	NA	Pahexavirus	0.948321	NA	NA	Pahexavirus PAD20	0.948321
ICTVTaxoChallenge_42082	Monodnaviria	0.658705	NA	NA	Shotokuvirae	0.658705	NA	NA	Cossaviricota	0.658705	NA	NA	Papovaviricetes	0.658705	NA	NA	Zurhausenvirales	0.658705	NA	NA	Papillomaviridae	0.658705	Firstpapillomavirinae	0.658705	Betapapillomavirus	0.658705	NA	NA	Betapapillomavirus 3	0.658705
ICTVTaxoChallenge_870745	NA	NA	NA	NA	NA	NA	NA	NA	NA	NA	NA	NA	NA	NA	NA	NA	NA	NA	NA	NA	NA	NA	NA	NA	NA	NA	NA	NA	NA
ICTVTaxoChallenge_159939	Duplodnaviria	0.549299	NA	NA	Heunggongvirae	0.549299	NA	NA	Uroviricota	0.549299	NA	NA	Caudoviricetes	0.549299	NA	NA	NA	NA	NA	NA	NA	NA	NA	NA	Skunavirus	0.549299	NA	NA	Skunavirus LP8511	0.549299
ICTVTaxoChallenge_99074	Riboviria	0.999531	NA	NA	Orthornavirae	0.999531	NA	NA	Pisuviricota	0.999531	NA	NA	Stelpaviricetes	0.999531	NA	NA	Patatavirales	0.999531	NA	NA	Potyviridae	0.999531	NA	NA	Potyvirus	0.999531	NA	NA	Potyvirus plumpoxi	0.999531
ICTVTaxoChallenge_458307	Riboviria	0.973684	NA	NA	Orthornavirae	0.973684	NA	NA	Negarnaviricota	0.973684	Polyploviricotina	0.973684	Bunyaviricetes	0.973684	NA	NA	Elliovirales	0.973684	NA	NA	Peribunyaviridae	0.973684	NA	NA	Orthobunyavirus	0.973684	NA	NA	Orthobunyavirus anadyrense	0.973684
ICTVTaxoChallenge_914819	Riboviria	0.942801	NA	NA	Orthornavirae	0.942801	NA	NA	Lenarviricota	0.942801	NA	NA	Leviviricetes	0.942801	NA	NA	Norzivirales	0.942801	NA	NA	Atkinsviridae	0.942801	NA	NA	Stupavirus	0.942801	NA	NA	Stupavirus chorovivens	0.942801
ICTVTaxoChallenge_414335	Riboviria	1	NA	NA	Orthornavirae	1	NA	NA	Duplornaviricota	1	NA	NA	Resentoviricetes	1	NA	NA	Reovirales	1	NA	NA	Sedoreoviridae	1	NA	NA	Orbivirus	1	NA	NA	Orbivirus eubenangeense	1
ICTVTaxoChallenge_79670	Riboviria	0.981283	NA	NA	Orthornavirae	0.981283	NA	NA	Negarnaviricota	0.981283	Polyploviricotina	0.981283	Bunyaviricetes	0.981283	NA	NA	Elliovirales	0.981283	NA	NA	Phasmaviridae	0.981283	NA	NA	Orthophasmavirus	0.981283	NA	NA	Orthophasmavirus culicis	0.981283
ICTVTaxoChallenge_660150	NA	NA	NA	NA	NA	NA	NA	NA	NA	NA	NA	NA	NA	NA	NA	NA	NA	NA	NA	NA	NA	NA	NA	NA	NA	NA	NA	NA	NA
ICTVTaxoChallenge_391117	Duplodnaviria	0.992418	NA	NA	Heunggongvirae	0.992418	NA	NA	Uroviricota	0.992418	NA	NA	Caudoviricetes	0.992418	NA	NA	NA	NA	NA	NA	Herelleviridae	0.992418	NA	NA	Tybeckvirus	0.992418	NA	NA	Tybeckvirus SAC12B	0.992418
ICTVTaxoChallenge_78108	Monodnaviria	0.983486	NA	NA	Shotokuvirae	0.983486	NA	NA	Cossaviricota	0.983486	NA	NA	Papovaviricetes	0.983486	NA	NA	Zurhausenvirales	0.983486	NA	NA	Papillomaviridae	0.983486	Firstpapillomavirinae	0.983486	Lambdapapillomavirus	0.983486	NA	NA	Lambdapapillomavirus 5	0.983486
ICTVTaxoChallenge_556269	Riboviria	1	NA	NA	Orthornavirae	1	NA	NA	Negarnaviricota	1	Polyploviricotina	1	Bunyaviricetes	1	NA	NA	Elliovirales	1	NA	NA	Peribunyaviridae	1	NA	NA	Orthobunyavirus	1	NA	NA	Orthobunyavirus guamaense	1
ICTVTaxoChallenge_941689	Monodnaviria	0.976821	NA	NA	Shotokuvirae	0.976821	NA	NA	Cressdnaviricota	0.976821	NA	NA	Arfiviricetes	0.976821	NA	NA	Cirlivirales	0.976821	NA	NA	Circoviridae	0.976821	NA	NA	Circovirus	0.976821	NA	NA	Circovirus goose	0.976821
ICTVTaxoChallenge_965702	Riboviria	0.954874	NA	NA	Orthornavirae	0.954874	NA	NA	Kitrinoviricota	0.954874	NA	NA	Alsuviricetes	0.954874	NA	NA	Tymovirales	0.954874	NA	NA	Alphaflexiviridae	0.954874	NA	NA	Potexvirus	0.954874	NA	NA	Potexvirus papayae	0.954874
ICTVTaxoChallenge_29012	Duplodnaviria	0.940071	NA	NA	Heunggongvirae	0.940071	NA	NA	Uroviricota	0.940071	NA	NA	Caudoviricetes	0.940071	NA	NA	NA	NA	NA	NA	Peduoviridae	0.940071	NA	NA	Gegavirus	0.940071	NA	NA	Gegavirus ST15OXA48phi141	0.940071
ICTVTaxoChallenge_464070	Duplodnaviria	0.998335	NA	NA	Heunggongvirae	0.998335	NA	NA	Uroviricota	0.998335	NA	NA	Caudoviricetes	0.998335	NA	NA	NA	NA	NA	NA	Peduoviridae	0.998335	NA	NA	Longwoodvirus	0.998335	NA	NA	Longwoodvirus K139	0.998335
ICTVTaxoChallenge_932285	NA	NA	NA	NA	NA	NA	NA	NA	NA	NA	NA	NA	NA	NA	NA	NA	NA	NA	NA	NA	NA	NA	NA	NA	NA	NA	NA	NA	NA
ICTVTaxoChallenge_22604	Duplodnaviria	0.993724	NA	NA	Heunggongvirae	0.993724	NA	NA	Uroviricota	0.993724	NA	NA	Caudoviricetes	0.993724	NA	NA	NA	NA	NA	NA	NA	NA	Gracegardnervirinae	0.993724	Cheoctovirus	0.993724	NA	NA	Cheoctovirus plumbus	0.993724
ICTVTaxoChallenge_864971	Riboviria	0.962656	NA	NA	Orthornavirae	0.962656	NA	NA	Duplornaviricota	0.962656	NA	NA	Resentoviricetes	0.962656	NA	NA	Reovirales	0.962656	NA	NA	Sedoreoviridae	0.962656	NA	NA	Orbivirus	0.962656	NA	NA	Orbivirus yunnanense	0.962656
ICTVTaxoChallenge_963526	Monodnaviria	1	NA	NA	Shotokuvirae	1	NA	NA	Cressdnaviricota	1	NA	NA	Repensiviricetes	1	NA	NA	Geplafuvirales	1	NA	NA	Geminiviridae	1	NA	NA	Begomovirus	1	NA	NA	Begomovirus malvastrumflavi	1
ICTVTaxoChallenge_796507	Riboviria	0.956493	NA	NA	Orthornavirae	0.956493	NA	NA	Pisuviricota	0.956493	NA	NA	Pisoniviricetes	0.956493	NA	NA	Picornavirales	0.956493	NA	NA	Picornaviridae	0.956493	Kodimesavirinae	0.956493	Sicinivirus	0.956493	NA	NA	Sicinivirus ahiberni	0.956493
ICTVTaxoChallenge_153367	Monodnaviria	0.591831	NA	NA	Loebvirae	0.591831	NA	NA	Hofneiviricota	0.591831	NA	NA	Faserviricetes	0.591831	NA	NA	Tubulavirales	0.591831	NA	NA	Inoviridae	0.591831	NA	NA	Coriovirus	0.591831	NA	NA	Coriovirus Cf1c	0.591831
ICTVTaxoChallenge_248693	NA	NA	NA	NA	NA	NA	NA	NA	NA	NA	NA	NA	NA	NA	NA	NA	NA	NA	NA	NA	NA	NA	NA	NA	NA	NA	NA	NA	NA
ICTVTaxoChallenge_783029	NA	NA	NA	NA	NA	NA	NA	NA	NA	NA	NA	NA	NA	NA	NA	NA	NA	NA	NA	NA	NA	NA	NA	NA	NA	NA	NA	NA	NA
ICTVTaxoChallenge_76699	NA	NA	NA	NA	NA	NA	NA	NA	NA	NA	NA	NA	NA	NA	NA	NA	NA	NA	NA	NA	NA	NA	NA	NA	NA	NA	NA	NA	NA
ICTVTaxoChallenge_450106	NA	NA	NA	NA	NA	NA	NA	NA	NA	NA	NA	NA	NA	NA	NA	NA	NA	NA	NA	NA	NA	NA	NA	NA	NA	NA	NA	NA	NA
ICTVTaxoChallenge_417419	Duplodnaviria	0.931914	NA	NA	Heunggongvirae	0.931914	NA	NA	Uroviricota	0.931914	NA	NA	Caudoviricetes	0.931914	NA	NA	NA	NA	NA	NA	NA	NA	NA	NA	Pahexavirus	0.931914	NA	NA	NA
ICTVTaxoChallenge_741755	Duplodnaviria	0.939459	NA	NA	Heunggongvirae	0.939459	NA	NA	Uroviricota	0.939459	NA	NA	Caudoviricetes	0.939459	NA	NA	NA	NA	NA	NA	NA	NA	Weiservirinae	0.939459	Kratiovirus	0.939459	NA	NA	Kratiovirus omnicron	0.939459
ICTVTaxoChallenge_544064	Monodnaviria	0.583714	NA	NA	Shotokuvirae	0.583714	NA	NA	Cossaviricota	0.583714	NA	NA	Papovaviricetes	0.583714	NA	NA	Zurhausenvirales	0.583714	NA	NA	Papillomaviridae	0.583714	Firstpapillomavirinae	0.583714	Alphapapillomavirus	0.583714	NA	NA	Alphapapillomavirus 10	0.583714
ICTVTaxoChallenge_104878	NA	NA	NA	NA	NA	NA	NA	NA	NA	NA	NA	NA	NA	NA	NA	NA	NA	NA	NA	NA	NA	NA	NA	NA	NA	NA	NA	NA	NA
ICTVTaxoChallenge_397399	Monodnaviria	0.99883	NA	NA	Shotokuvirae	0.99883	NA	NA	Cressdnaviricota	0.99883	NA	NA	Repensiviricetes	0.99883	NA	NA	Geplafuvirales	0.99883	NA	NA	Geminiviridae	0.99883	NA	NA	Begomovirus	0.99883	NA	NA	Begomovirus solanummusivi	0.99883
ICTVTaxoChallenge_955037	Riboviria	0.938158	NA	NA	Orthornavirae	0.938158	NA	NA	Negarnaviricota	0.938158	Polyploviricotina	0.938158	Bunyaviricetes	0.938158	NA	NA	Elliovirales	0.938158	NA	NA	Peribunyaviridae	0.938158	NA	NA	Orthobunyavirus	0.938158	NA	NA	Orthobunyavirus acaraense	0.938158
ICTVTaxoChallenge_212917	Riboviria	0.589783	NA	NA	Orthornavirae	0.589783	NA	NA	Kitrinoviricota	0.589783	NA	NA	Tolucaviricetes	0.589783	NA	NA	Tolivirales	0.589783	NA	NA	Tombusviridae	0.589783	Regressovirinae	0.589783	Dianthovirus	0.589783	NA	NA	Dianthovirus trifolii	0.589783
ICTVTaxoChallenge_474415	NA	NA	NA	NA	NA	NA	NA	NA	NA	NA	NA	NA	NA	NA	NA	NA	NA	NA	NA	NA	NA	NA	NA	NA	NA	NA	NA	NA	NA
ICTVTaxoChallenge_955133	Riboviria	0.528487	NA	NA	Orthornavirae	0.528487	NA	NA	Negarnaviricota	0.528487	Polyploviricotina	0.528487	Bunyaviricetes	0.528487	NA	NA	Hareavirales	0.528487	NA	NA	Nairoviridae	0.528487	NA	NA	Striwavirus	0.528487	NA	NA	Striwavirus sanxiaense	0.528487
ICTVTaxoChallenge_42633	Riboviria	0.900183	NA	NA	Orthornavirae	0.900183	NA	NA	Negarnaviricota	0.900183	Polyploviricotina	0.900183	Bunyaviricetes	0.900183	NA	NA	Elliovirales	0.900183	NA	NA	Hantaviridae	0.900183	Mammantavirinae	0.900183	Orthohantavirus	0.900183	NA	NA	Orthohantavirus prospectense	0.900183
ICTVTaxoChallenge_423264	Riboviria	0.924084	NA	NA	Orthornavirae	0.924084	NA	NA	Lenarviricota	0.924084	NA	NA	Miaviricetes	0.924084	NA	NA	Ourlivirales	0.924084	NA	NA	Botourmiaviridae	0.924084	NA	NA	Betascleroulivirus	0.924084	NA	NA	Betascleroulivirus lambdaplasmoparae	0.924084
ICTVTaxoChallenge_192177	Riboviria	0.552083	NA	NA	Orthornavirae	0.552083	NA	NA	Duplornaviricota	0.552083	NA	NA	Resentoviricetes	0.552083	NA	NA	Reovirales	0.552083	NA	NA	Spinareoviridae	0.552083	NA	NA	Cypovirus	0.552083	NA	NA	Cypovirus inachidis	0.552083
ICTVTaxoChallenge_583942	Riboviria	0.952586	NA	NA	Orthornavirae	0.952586	NA	NA	Negarnaviricota	0.952586	Polyploviricotina	0.952586	Bunyaviricetes	0.952586	NA	NA	Hareavirales	0.952586	NA	NA	Phenuiviridae	0.952586	NA	NA	Phlebovirus	0.952586	NA	NA	Phlebovirus perkerraense	0.952586
ICTVTaxoChallenge_783177	Monodnaviria	0.98125	NA	NA	Shotokuvirae	0.98125	NA	NA	Cressdnaviricota	0.98125	NA	NA	Arfiviricetes	0.98125	NA	NA	Mulpavirales	0.98125	NA	NA	Nanoviridae	0.98125	NA	NA	Nanovirus	0.98125	NA	NA	Nanovirus flavipisi	0.98125
ICTVTaxoChallenge_168662	Riboviria	0.532178	NA	NA	Orthornavirae	0.532178	NA	NA	Pisuviricota	0.532178	NA	NA	Stelpaviricetes	0.532178	NA	NA	Patatavirales	0.532178	NA	NA	Potyviridae	0.532178	NA	NA	Potyvirus	0.532178	NA	NA	Potyvirus arachidis	0.532178
ICTVTaxoChallenge_517686	Duplodnaviria	0.997459	NA	NA	Heunggongvirae	0.997459	NA	NA	Uroviricota	0.997459	NA	NA	Caudoviricetes	0.997459	NA	NA	NA	NA	NA	NA	Straboviridae	0.997459	Tevenvirinae	0.997459	Gaprivervirus	0.997459	NA	NA	Gaprivervirus vr7	0.997459
ICTVTaxoChallenge_717495	Duplodnaviria	0.99671	NA	NA	Heunggongvirae	0.99671	NA	NA	Uroviricota	0.99671	NA	NA	Caudoviricetes	0.99671	NA	NA	NA	NA	NA	NA	Drexlerviridae	0.99671	Braunvirinae	0.99671	Rtpvirus	0.99671	NA	NA	Rtpvirus Rtp	0.99671
ICTVTaxoChallenge_99128	Monodnaviria	0.988984	NA	NA	Shotokuvirae	0.988984	NA	NA	Cressdnaviricota	0.988984	NA	NA	Arfiviricetes	0.988984	NA	NA	Cremevirales	0.988984	NA	NA	Smacoviridae	0.988984	NA	NA	Porprismacovirus	0.988984	NA	NA	Porprismacovirus macas3	0.988984
ICTVTaxoChallenge_557467	NA	NA	NA	NA	NA	NA	NA	NA	NA	NA	NA	NA	NA	NA	NA	NA	NA	NA	NA	NA	NA	NA	NA	NA	NA	NA	NA	NA	NA
ICTVTaxoChallenge_864861	Monodnaviria	0.97651	NA	NA	Shotokuvirae	0.97651	NA	NA	Cressdnaviricota	0.97651	NA	NA	Repensiviricetes	0.97651	NA	NA	Geplafuvirales	0.97651	NA	NA	Geminiviridae	0.97651	NA	NA	Begomovirus	0.97651	NA	NA	Begomovirus clerodendrumchinaense	0.97651
ICTVTaxoChallenge_330466	NA	NA	NA	NA	NA	NA	NA	NA	NA	NA	NA	NA	NA	NA	NA	NA	NA	NA	NA	NA	NA	NA	NA	NA	NA	NA	NA	NA	NA
ICTVTaxoChallenge_478225	Duplodnaviria	0.992941	NA	NA	Heunggongvirae	0.992941	NA	NA	Uroviricota	0.992941	NA	NA	Caudoviricetes	0.992941	NA	NA	NA	NA	NA	NA	NA	NA	Gracegardnervirinae	0.992941	Cheoctovirus	0.992941	NA	NA	Mycobacterium virus GUmbie	0.992941
ICTVTaxoChallenge_568005	Riboviria	1	NA	NA	Orthornavirae	1	NA	NA	Negarnaviricota	1	Polyploviricotina	1	Bunyaviricetes	1	NA	NA	Hareavirales	1	NA	NA	Nairoviridae	1	NA	NA	Orthonairovirus	1	NA	NA	Orthonairovirus keterehense	1
ICTVTaxoChallenge_425254	NA	NA	NA	NA	NA	NA	NA	NA	NA	NA	NA	NA	NA	NA	NA	NA	NA	NA	NA	NA	NA	NA	NA	NA	NA	NA	NA	NA	NA
ICTVTaxoChallenge_983231	Riboviria	0.946367	NA	NA	Pararnavirae	0.946367	NA	NA	Artverviricota	0.946367	NA	NA	Revtraviricetes	0.946367	NA	NA	Ortervirales	0.946367	NA	NA	Caulimoviridae	0.946367	NA	NA	Badnavirus	0.946367	NA	NA	Badnavirus mori	0.946367
ICTVTaxoChallenge_680826	Monodnaviria	0.950575	NA	NA	Shotokuvirae	0.950575	NA	NA	Cossaviricota	0.950575	NA	NA	Quintoviricetes	0.950575	NA	NA	Piccovirales	0.950575	NA	NA	Parvoviridae	0.950575	Parvovirinae	0.950575	Bocaparvovirus	0.950575	NA	NA	Bocaparvovirus incertum1	0.950575
ICTVTaxoChallenge_623343	Duplodnaviria	0.577768	NA	NA	Heunggongvirae	0.577768	NA	NA	Uroviricota	0.577768	NA	NA	Caudoviricetes	0.577768	NA	NA	NA	NA	NA	NA	Autographiviridae	0.577768	Studiervirinae	0.577768	Przondovirus	0.577768	NA	NA	Przondovirus BIS33	0.577768
ICTVTaxoChallenge_56637	Riboviria	0.9125	NA	NA	Orthornavirae	0.9125	NA	NA	Duplornaviricota	0.9125	NA	NA	Resentoviricetes	0.9125	NA	NA	Reovirales	0.9125	NA	NA	Spinareoviridae	0.9125	NA	NA	Coltivirus	0.9125	NA	NA	Coltivirus tarumizuense	0.9125
ICTVTaxoChallenge_107065	NA	NA	NA	NA	NA	NA	NA	NA	NA	NA	NA	NA	NA	NA	NA	NA	NA	NA	NA	NA	NA	NA	NA	NA	NA	NA	NA	NA	NA
ICTVTaxoChallenge_964734	Duplodnaviria	0.943413	NA	NA	Heunggongvirae	0.943413	NA	NA	Uroviricota	0.943413	NA	NA	Caudoviricetes	0.943413	NA	NA	NA	NA	NA	NA	Straboviridae	0.943413	Tevenvirinae	0.943413	Tequatrovirus	0.943413	NA	NA	Tequatrovirus teqdroes	0.943413
ICTVTaxoChallenge_671483	Riboviria	0.999112	NA	NA	Orthornavirae	0.999112	NA	NA	Negarnaviricota	0.999112	Polyploviricotina	0.999112	Bunyaviricetes	0.999112	NA	NA	Elliovirales	0.999112	NA	NA	Peribunyaviridae	0.999112	NA	NA	Orthobunyavirus	0.999112	NA	NA	Orthobunyavirus maritubaense	0.999112
ICTVTaxoChallenge_297341	Riboviria	0.981013	NA	NA	Orthornavirae	0.981013	NA	NA	Negarnaviricota	0.981013	Polyploviricotina	0.981013	Insthoviricetes	0.981013	NA	NA	Articulavirales	0.981013	NA	NA	Orthomyxoviridae	0.981013	NA	NA	Isavirus	0.981013	NA	NA	Isavirus salaris	0.981013
ICTVTaxoChallenge_422482	Duplodnaviria	0.938819	NA	NA	Heunggongvirae	0.938819	NA	NA	Uroviricota	0.938819	NA	NA	Caudoviricetes	0.938819	NA	NA	NA	NA	NA	NA	Peduoviridae	0.938819	NA	NA	Vimunumvirus	0.938819	NA	NA	Vimunumvirus ST147VIM1phi71	0.938819
ICTVTaxoChallenge_898943	NA	NA	NA	NA	NA	NA	NA	NA	NA	NA	NA	NA	NA	NA	NA	NA	NA	NA	NA	NA	NA	NA	NA	NA	NA	NA	NA	NA	NA
ICTVTaxoChallenge_397176	Duplodnaviria	0.573142	NA	NA	Heunggongvirae	0.573142	NA	NA	Uroviricota	0.573142	NA	NA	Caudoviricetes	0.573142	NA	NA	NA	NA	NA	NA	Autographiviridae	0.573142	Molineuxvirinae	0.573142	Tuodvirus	0.573142	NA	NA	Tuodvirus phD2B	0.573142
ICTVTaxoChallenge_675708	Riboviria	0.913979	NA	NA	NA	NA	NA	NA	NA	NA	NA	NA	NA	NA	NA	NA	NA	NA	NA	NA	Polymycoviridae	0.913979	NA	NA	Polymycovirus	0.913979	NA	NA	Polymycovirus aspergilli	0.913979
ICTVTaxoChallenge_166080	Riboviria	0.929082	NA	NA	Orthornavirae	0.929082	NA	NA	Negarnaviricota	0.929082	Haploviricotina	0.929082	Monjiviricetes	0.929082	NA	NA	Mononegavirales	0.929082	NA	NA	Paramyxoviridae	0.929082	Orthoparamyxovirinae	0.929082	Jeilongvirus	0.929082	NA	NA	Jeilongvirus myodesis	0.929082
ICTVTaxoChallenge_197180	Monodnaviria	0.999604	NA	NA	Shotokuvirae	0.999604	NA	NA	Cressdnaviricota	0.999604	NA	NA	Repensiviricetes	0.999604	NA	NA	Geplafuvirales	0.999604	NA	NA	Geminiviridae	0.999604	NA	NA	Begomovirus	0.999604	NA	NA	Begomovirus wissadulae	0.999604
ICTVTaxoChallenge_168910	Duplodnaviria	0.943655	NA	NA	Heunggongvirae	0.943655	NA	NA	Uroviricota	0.943655	NA	NA	Caudoviricetes	0.943655	NA	NA	NA	NA	NA	NA	NA	NA	NA	NA	Tankvirus	0.943655	NA	NA	Tankvirus tank	0.943655
ICTVTaxoChallenge_708947	Monodnaviria	0.53211	NA	NA	Shotokuvirae	0.53211	NA	NA	Cressdnaviricota	0.53211	NA	NA	Repensiviricetes	0.53211	NA	NA	Geplafuvirales	0.53211	NA	NA	Geminiviridae	0.53211	NA	NA	Begomovirus	0.53211	NA	NA	Begomovirus macroptilii	0.53211
ICTVTaxoChallenge_323630	Riboviria	0.956853	NA	NA	Orthornavirae	0.956853	NA	NA	Pisuviricota	0.956853	NA	NA	Pisoniviricetes	0.956853	NA	NA	Picornavirales	0.956853	NA	NA	Picornaviridae	0.956853	Ensavirinae	0.956853	Enterovirus	0.956853	NA	NA	Enterovirus alpharhino	0.956853
ICTVTaxoChallenge_78480	NA	NA	NA	NA	NA	NA	NA	NA	NA	NA	NA	NA	NA	NA	NA	NA	NA	NA	NA	NA	NA	NA	NA	NA	NA	NA	NA	NA	NA
ICTVTaxoChallenge_468098	NA	NA	NA	NA	NA	NA	NA	NA	NA	NA	NA	NA	NA	NA	NA	NA	NA	NA	NA	NA	NA	NA	NA	NA	NA	NA	NA	NA	NA
ICTVTaxoChallenge_730875	Duplodnaviria	0.997552	NA	NA	Heunggongvirae	0.997552	NA	NA	Uroviricota	0.997552	NA	NA	Caudoviricetes	0.997552	NA	NA	NA	NA	NA	NA	Straboviridae	0.997552	Tevenvirinae	0.997552	Tequatrovirus	0.997552	NA	NA	Tequatrovirus sf22	0.997552
ICTVTaxoChallenge_509630	Riboviria	0.972612	NA	NA	Orthornavirae	0.972612	NA	NA	Kitrinoviricota	0.972612	NA	NA	Alsuviricetes	0.972612	NA	NA	Martellivirales	0.972612	NA	NA	Virgaviridae	0.972612	NA	NA	Pomovirus	0.972612	NA	NA	Pomovirus betae	0.972612
ICTVTaxoChallenge_805663	Duplodnaviria	0.993631	NA	NA	Heunggongvirae	0.993631	NA	NA	Uroviricota	0.993631	NA	NA	Caudoviricetes	0.993631	NA	NA	NA	NA	NA	NA	NA	NA	NA	NA	Gladiatorvirus	0.993631	NA	NA	Gladiatorvirus CloudWang3	0.993631
ICTVTaxoChallenge_875893	Duplodnaviria	0.997393	NA	NA	Heunggongvirae	0.997393	NA	NA	Uroviricota	0.997393	NA	NA	Caudoviricetes	0.997393	NA	NA	NA	NA	NA	NA	Straboviridae	0.997393	Tevenvirinae	0.997393	Tequatrovirus	0.997393	NA	NA	Tequatrovirus fps90	0.997393
ICTVTaxoChallenge_943070	NA	NA	NA	NA	NA	NA	NA	NA	NA	NA	NA	NA	NA	NA	NA	NA	NA	NA	NA	NA	NA	NA	NA	NA	NA	NA	NA	NA	NA
ICTVTaxoChallenge_628009	NA	NA	NA	NA	NA	NA	NA	NA	NA	NA	NA	NA	NA	NA	NA	NA	NA	NA	NA	NA	NA	NA	NA	NA	NA	NA	NA	NA	NA
ICTVTaxoChallenge_740369	Monodnaviria	0.441176	NA	NA	Shotokuvirae	0.441176	NA	NA	Cressdnaviricota	0.441176	NA	NA	Repensiviricetes	0.441176	NA	NA	Geplafuvirales	0.441176	NA	NA	Geminiviridae	0.441176	NA	NA	Begomovirus	0.441176	NA	NA	NA
ICTVTaxoChallenge_754329	Monodnaviria	0.528509	NA	NA	Shotokuvirae	0.528509	NA	NA	Cressdnaviricota	0.528509	NA	NA	Repensiviricetes	0.528509	NA	NA	Geplafuvirales	0.528509	NA	NA	Geminiviridae	0.528509	NA	NA	Begomovirus	0.528509	NA	NA	Begomovirus solanumchinaense	0.528509
ICTVTaxoChallenge_180593	Riboviria	1	NA	NA	Orthornavirae	1	NA	NA	Kitrinoviricota	1	NA	NA	Alsuviricetes	1	NA	NA	Martellivirales	1	NA	NA	Closteroviridae	1	NA	NA	Velarivirus	1	NA	NA	Velarivirus tetracordylinae	1
ICTVTaxoChallenge_494553	NA	NA	NA	NA	NA	NA	NA	NA	NA	NA	NA	NA	NA	NA	NA	NA	NA	NA	NA	NA	NA	NA	NA	NA	NA	NA	NA	NA	NA
ICTVTaxoChallenge_116418	NA	NA	NA	NA	NA	NA	NA	NA	NA	NA	NA	NA	NA	NA	NA	NA	NA	NA	NA	NA	NA	NA	NA	NA	NA	NA	NA	NA	NA
ICTVTaxoChallenge_534381	Riboviria	0.582812	NA	NA	Orthornavirae	0.582812	NA	NA	Duplornaviricota	0.582812	NA	NA	Resentoviricetes	0.582812	NA	NA	Reovirales	0.582812	NA	NA	Spinareoviridae	0.582812	NA	NA	Cypovirus	0.582812	NA	NA	Cypovirus altineae	0.582812
ICTVTaxoChallenge_477540	Riboviria	0.496466	NA	NA	Orthornavirae	0.496466	NA	NA	Negarnaviricota	0.496466	Polyploviricotina	0.496466	Bunyaviricetes	0.496466	NA	NA	Hareavirales	0.496466	NA	NA	Arenaviridae	0.496466	NA	NA	Mammarenavirus	0.496466	NA	NA	NA
ICTVTaxoChallenge_542002	Riboviria	0.996892	NA	NA	Orthornavirae	0.996892	NA	NA	Pisuviricota	0.996892	NA	NA	Pisoniviricetes	0.996892	NA	NA	Picornavirales	0.996892	NA	NA	Picornaviridae	0.996892	Kodimesavirinae	0.996892	Kobuvirus	0.996892	NA	NA	Kobuvirus cebes	0.996892
ICTVTaxoChallenge_869327	Riboviria	0.942579	NA	NA	Orthornavirae	0.942579	NA	NA	Negarnaviricota	0.942579	Haploviricotina	0.942579	Monjiviricetes	0.942579	NA	NA	Mononegavirales	0.942579	NA	NA	Rhabdoviridae	0.942579	Alpharhabdovirinae	0.942579	Tupavirus	0.942579	NA	NA	Tupavirus durham	0.942579
ICTVTaxoChallenge_499942	Monodnaviria	1	NA	NA	Shotokuvirae	1	NA	NA	Cressdnaviricota	1	NA	NA	Arfiviricetes	1	NA	NA	Cirlivirales	1	NA	NA	Circoviridae	1	NA	NA	Cyclovirus	1	NA	NA	Cyclovirus liljak	1
ICTVTaxoChallenge_468591	Duplodnaviria	0.998009	NA	NA	Heunggongvirae	0.998009	NA	NA	Uroviricota	0.998009	NA	NA	Caudoviricetes	0.998009	NA	NA	NA	NA	NA	NA	Autographiviridae	0.998009	Studiervirinae	0.998009	Aarhusvirus	0.998009	NA	NA	Aarhusvirus dagda	0.998009
ICTVTaxoChallenge_652924	Riboviria	0.98895	NA	NA	Orthornavirae	0.98895	NA	NA	Negarnaviricota	0.98895	Polyploviricotina	0.98895	Bunyaviricetes	0.98895	NA	NA	Elliovirales	0.98895	NA	NA	Fimoviridae	0.98895	NA	NA	Emaravirus	0.98895	NA	NA	Emaravirus actinidiae	0.98895
ICTVTaxoChallenge_828707	Monodnaviria	0.98781	NA	NA	Shotokuvirae	0.98781	NA	NA	Cossaviricota	0.98781	NA	NA	Papovaviricetes	0.98781	NA	NA	Sepolyvirales	0.98781	NA	NA	Polyomaviridae	0.98781	NA	NA	Alphapolyomavirus	0.98781	NA	NA	Alphapolyomavirus terdecihominis	0.98781
ICTVTaxoChallenge_682149	Monodnaviria	0.982807	NA	NA	Shotokuvirae	0.982807	NA	NA	Cossaviricota	0.982807	NA	NA	Papovaviricetes	0.982807	NA	NA	Sepolyvirales	0.982807	NA	NA	Polyomaviridae	0.982807	NA	NA	Betapolyomavirus	0.982807	NA	NA	Betapolyomavirus tertidobsoniae	0.982807
ICTVTaxoChallenge_722916	NA	NA	NA	NA	NA	NA	NA	NA	NA	NA	NA	NA	NA	NA	NA	NA	NA	NA	NA	NA	NA	NA	NA	NA	NA	NA	NA	NA	NA
ICTVTaxoChallenge_986760	NA	NA	NA	NA	NA	NA	NA	NA	NA	NA	NA	NA	NA	NA	NA	NA	NA	NA	NA	NA	NA	NA	NA	NA	NA	NA	NA	NA	NA
ICTVTaxoChallenge_947543	Riboviria	0.655431	NA	NA	Orthornavirae	0.655431	NA	NA	Duplornaviricota	0.655431	NA	NA	Resentoviricetes	0.655431	NA	NA	Reovirales	0.655431	NA	NA	Spinareoviridae	0.655431	NA	NA	Mycoreovirus	0.655431	NA	NA	Mycoreovirus becryphonectriae	0.655431
ICTVTaxoChallenge_820402	NA	NA	NA	NA	NA	NA	NA	NA	NA	NA	NA	NA	NA	NA	NA	NA	NA	NA	NA	NA	NA	NA	NA	NA	NA	NA	NA	NA	NA
ICTVTaxoChallenge_112679	Duplodnaviria	0.998476	NA	NA	Heunggongvirae	0.998476	NA	NA	Uroviricota	0.998476	NA	NA	Caudoviricetes	0.998476	NA	NA	NA	NA	NA	NA	Ackermannviridae	0.998476	Aglimvirinae	0.998476	Agtrevirus	0.998476	NA	NA	Agtrevirus P46FS4	0.998476
ICTVTaxoChallenge_454981	Riboviria	0.729917	NA	NA	Orthornavirae	0.729917	NA	NA	Lenarviricota	0.729917	NA	NA	Leviviricetes	0.729917	NA	NA	Timlovirales	0.729917	NA	NA	Steitzviridae	0.729917	NA	NA	Hodnevirus	0.729917	NA	NA	Hodnevirus neoterrivivens	0.729917
ICTVTaxoChallenge_841875	Varidnaviria	0.55498	NA	NA	Bamfordvirae	0.55498	NA	NA	Preplasmiviricota	0.55498	NA	NA	Tectiliviricetes	0.55498	NA	NA	Rowavirales	0.55498	NA	NA	Adenoviridae	0.55498	NA	NA	Barthadenovirus	0.55498	NA	NA	Barthadenovirus bosquartum	0.55498
ICTVTaxoChallenge_893737	NA	NA	NA	NA	NA	NA	NA	NA	NA	NA	NA	NA	NA	NA	NA	NA	NA	NA	NA	NA	NA	NA	NA	NA	NA	NA	NA	NA	NA
ICTVTaxoChallenge_456523	Riboviria	1	NA	NA	Orthornavirae	1	NA	NA	Duplornaviricota	1	NA	NA	Resentoviricetes	1	NA	NA	Reovirales	1	NA	NA	Spinareoviridae	1	NA	NA	Aquareovirus	1	NA	NA	Aquareovirus scophthalmi	1
ICTVTaxoChallenge_294539	NA	NA	NA	NA	NA	NA	NA	NA	NA	NA	NA	NA	NA	NA	NA	NA	NA	NA	NA	NA	NA	NA	NA	NA	NA	NA	NA	NA	NA
ICTVTaxoChallenge_1917	Riboviria	1	NA	NA	Orthornavirae	1	NA	NA	Pisuviricota	1	NA	NA	Duplopiviricetes	1	NA	NA	Durnavirales	1	NA	NA	Partitiviridae	1	NA	NA	Deltapartitivirus	1	NA	NA	Deltapartitivirus duobetae	1
ICTVTaxoChallenge_322277	Duplodnaviria	0.932347	NA	NA	Heunggongvirae	0.932347	NA	NA	Uroviricota	0.932347	NA	NA	Caudoviricetes	0.932347	NA	NA	NA	NA	NA	NA	Autographiviridae	0.932347	Beijerinckvirinae	0.932347	Friunavirus	0.932347	NA	NA	Friunavirus AB6	0.932347
ICTVTaxoChallenge_605441	Duplodnaviria	0.950942	NA	NA	Heunggongvirae	0.950942	NA	NA	Uroviricota	0.950942	NA	NA	Caudoviricetes	0.950942	NA	NA	NA	NA	NA	NA	NA	NA	NA	NA	Ceduovirus	0.950942	NA	NA	Ceduovirus bIBBL12	0.950942
ICTVTaxoChallenge_547690	Riboviria	0.613889	NA	NA	Orthornavirae	0.613889	NA	NA	Negarnaviricota	0.613889	Polyploviricotina	0.613889	Bunyaviricetes	0.613889	NA	NA	Hareavirales	0.613889	NA	NA	Phenuiviridae	0.613889	NA	NA	Phlebovirus	0.613889	NA	NA	Phlebovirus corfouense	0.613889
ICTVTaxoChallenge_592622	Riboviria	0.995825	NA	NA	Orthornavirae	0.995825	NA	NA	Negarnaviricota	0.995825	Polyploviricotina	0.995825	Bunyaviricetes	0.995825	NA	NA	Hareavirales	0.995825	NA	NA	Phenuiviridae	0.995825	NA	NA	Phlebovirus	0.995825	NA	NA	Phlebovirus pantanalense	0.995825
ICTVTaxoChallenge_601833	NA	NA	NA	NA	NA	NA	NA	NA	NA	NA	NA	NA	NA	NA	NA	NA	NA	NA	NA	NA	NA	NA	NA	NA	NA	NA	NA	NA	NA
ICTVTaxoChallenge_380469	Riboviria	0.534123	NA	NA	Orthornavirae	0.534123	NA	NA	Negarnaviricota	0.534123	Polyploviricotina	0.534123	Bunyaviricetes	0.534123	NA	NA	Elliovirales	0.534123	NA	NA	Tospoviridae	0.534123	NA	NA	Orthotospovirus	0.534123	NA	NA	Orthotospovirus arachianuli	0.534123
ICTVTaxoChallenge_568809	Varidnaviria	0.919998	NA	NA	Bamfordvirae	0.919998	NA	NA	Preplasmiviricota	0.919998	NA	NA	Tectiliviricetes	0.919998	NA	NA	Rowavirales	0.919998	NA	NA	Adenoviridae	0.919998	NA	NA	Mastadenovirus	0.919998	NA	NA	Mastadenovirus dominans	0.919998
ICTVTaxoChallenge_952774	Duplodnaviria	0.990654	NA	NA	Heunggongvirae	0.990654	NA	NA	Uroviricota	0.990654	NA	NA	Caudoviricetes	0.990654	NA	NA	NA	NA	NA	NA	NA	NA	NA	NA	Lomovskayavirus	0.990654	NA	NA	Lomovskayavirus C31	0.990654
ICTVTaxoChallenge_115178	Riboviria	0.959514	NA	NA	Orthornavirae	0.959514	NA	NA	Negarnaviricota	0.959514	Haploviricotina	0.959514	Monjiviricetes	0.959514	NA	NA	Mononegavirales	0.959514	NA	NA	Bornaviridae	0.959514	NA	NA	Orthobornavirus	0.959514	NA	NA	Orthobornavirus avisaquaticae	0.959514
ICTVTaxoChallenge_544515	Duplodnaviria	0.998601	NA	NA	Heunggongvirae	0.998601	NA	NA	Uroviricota	0.998601	NA	NA	Caudoviricetes	0.998601	NA	NA	NA	NA	NA	NA	Straboviridae	0.998601	Twarogvirinae	0.998601	Lazarusvirus	0.998601	NA	NA	Lazarusvirus fhyacithree	0.998601
ICTVTaxoChallenge_818965	Monodnaviria	0.968124	NA	NA	Shotokuvirae	0.968124	NA	NA	Cressdnaviricota	0.968124	NA	NA	Repensiviricetes	0.968124	NA	NA	Geplafuvirales	0.968124	NA	NA	Genomoviridae	0.968124	NA	NA	Gemykibivirus	0.968124	NA	NA	Gemykibivirus abati1	0.968124
ICTVTaxoChallenge_195233	Riboviria	0.982379	NA	NA	Orthornavirae	0.982379	NA	NA	Kitrinoviricota	0.982379	NA	NA	Magsaviricetes	0.982379	NA	NA	Nodamuvirales	0.982379	NA	NA	Nodaviridae	0.982379	NA	NA	Betanodavirus	0.982379	NA	NA	Betanodavirus epinepheli	0.982379
ICTVTaxoChallenge_133408	NA	NA	NA	NA	NA	NA	NA	NA	NA	NA	NA	NA	NA	NA	NA	NA	NA	NA	NA	NA	NA	NA	NA	NA	NA	NA	NA	NA	NA
ICTVTaxoChallenge_598148	Duplodnaviria	0.835255	NA	NA	Heunggongvirae	0.835255	NA	NA	Uroviricota	0.835255	NA	NA	Caudoviricetes	0.835255	NA	NA	NA	NA	NA	NA	NA	NA	NA	NA	Ericdabvirus	0.835255	NA	NA	Ericdabvirus ericdab	0.835255
ICTVTaxoChallenge_326570	Riboviria	0.944444	NA	NA	Orthornavirae	0.944444	NA	NA	Kitrinoviricota	0.944444	NA	NA	Alsuviricetes	0.944444	NA	NA	Martellivirales	0.944444	NA	NA	Closteroviridae	0.944444	NA	NA	Crinivirus	0.944444	NA	NA	Crinivirus flavisolani	0.944444
ICTVTaxoChallenge_287743	Monodnaviria	0.912252	NA	NA	Shotokuvirae	0.912252	NA	NA	Cressdnaviricota	0.912252	NA	NA	Repensiviricetes	0.912252	NA	NA	Geplafuvirales	0.912252	NA	NA	Geminiviridae	0.912252	NA	NA	Citlodavirus	0.912252	NA	NA	Citlodavirus citri	0.912252
ICTVTaxoChallenge_81029	Duplodnaviria	0.548514	NA	NA	Heunggongvirae	0.548514	NA	NA	Uroviricota	0.548514	NA	NA	Caudoviricetes	0.548514	NA	NA	NA	NA	NA	NA	Straboviridae	0.548514	Tevenvirinae	0.548514	Dhakavirus	0.548514	NA	NA	Dhakavirus ql01	0.548514
ICTVTaxoChallenge_608359	Duplodnaviria	0.994887	NA	NA	Heunggongvirae	0.994887	NA	NA	Uroviricota	0.994887	NA	NA	Caudoviricetes	0.994887	NA	NA	NA	NA	NA	NA	Aliceevansviridae	0.994887	NA	NA	Brussowvirus	0.994887	NA	NA	Brussowvirus ALQ132	0.994887
ICTVTaxoChallenge_870541	Riboviria	0.645349	NA	NA	Orthornavirae	0.645349	NA	NA	Duplornaviricota	0.645349	NA	NA	Resentoviricetes	0.645349	NA	NA	Reovirales	0.645349	NA	NA	Sedoreoviridae	0.645349	NA	NA	Orbivirus	0.645349	NA	NA	Orbivirus caerulinguae	0.645349
ICTVTaxoChallenge_432279	Riboviria	0.999458	NA	NA	Orthornavirae	0.999458	NA	NA	Lenarviricota	0.999458	NA	NA	Leviviricetes	0.999458	NA	NA	Timlovirales	0.999458	NA	NA	Steitzviridae	0.999458	NA	NA	Alehxovirus	0.999458	NA	NA	Alehxovirus agrihabitans	0.999458
ICTVTaxoChallenge_678706	Duplodnaviria	0.3641	NA	NA	Heunggongvirae	0.3641	NA	NA	Uroviricota	0.3641	NA	NA	Caudoviricetes	0.3641	NA	NA	NA	NA	NA	NA	Peduoviridae	0.3641	NA	NA	Catalunyavirus	0.3641	NA	NA	NA
ICTVTaxoChallenge_176368	Riboviria	0.575279	NA	NA	Orthornavirae	0.575279	NA	NA	Kitrinoviricota	0.575279	NA	NA	Alsuviricetes	0.575279	NA	NA	Martellivirales	0.575279	NA	NA	Closteroviridae	0.575279	NA	NA	Closterovirus	0.575279	NA	NA	Closterovirus tristezae	0.575279
ICTVTaxoChallenge_97058	Duplodnaviria	0.962574	NA	NA	Heunggongvirae	0.962574	NA	NA	Uroviricota	0.962574	NA	NA	Caudoviricetes	0.962574	NA	NA	NA	NA	NA	NA	NA	NA	Mccleskeyvirinae	0.962574	Limdunavirus	0.962574	NA	NA	Limdunavirus LDG	0.962574
ICTVTaxoChallenge_22547	Duplodnaviria	0.945489	NA	NA	Heunggongvirae	0.945489	NA	NA	Uroviricota	0.945489	NA	NA	Caudoviricetes	0.945489	NA	NA	NA	NA	NA	NA	Drexlerviridae	0.945489	NA	NA	Webervirus	0.945489	NA	NA	Webervirus KP36	0.945489
ICTVTaxoChallenge_484098	Duplodnaviria	0.942142	NA	NA	Heunggongvirae	0.942142	NA	NA	Uroviricota	0.942142	NA	NA	Caudoviricetes	0.942142	NA	NA	NA	NA	NA	NA	NA	NA	NA	NA	Skunavirus	0.942142	NA	NA	Skunavirus S0139	0.942142
ICTVTaxoChallenge_530433	NA	NA	NA	NA	NA	NA	NA	NA	NA	NA	NA	NA	NA	NA	NA	NA	NA	NA	NA	NA	NA	NA	NA	NA	NA	NA	NA	NA	NA
ICTVTaxoChallenge_261437	Riboviria	0.946254	NA	NA	Orthornavirae	0.946254	NA	NA	Negarnaviricota	0.946254	Polyploviricotina	0.946254	Bunyaviricetes	0.946254	NA	NA	Elliovirales	0.946254	NA	NA	Hantaviridae	0.946254	Mammantavirinae	0.946254	Orthohantavirus	0.946254	NA	NA	Orthohantavirus mamorense	0.946254
ICTVTaxoChallenge_506469	Monodnaviria	0.578561	NA	NA	Shotokuvirae	0.578561	NA	NA	Cressdnaviricota	0.578561	NA	NA	Repensiviricetes	0.578561	NA	NA	Geplafuvirales	0.578561	NA	NA	Geminiviridae	0.578561	NA	NA	Mastrevirus	0.578561	NA	NA	Mastrevirus hordei	0.578561
ICTVTaxoChallenge_207271	Duplodnaviria	0.997203	NA	NA	Heunggongvirae	0.997203	NA	NA	Uroviricota	0.997203	NA	NA	Caudoviricetes	0.997203	NA	NA	NA	NA	NA	NA	Aliceevansviridae	0.997203	NA	NA	Moineauvirus	0.997203	NA	NA	Moineauvirus P7151	0.997203
ICTVTaxoChallenge_934111	Riboviria	0.474757	NA	NA	Orthornavirae	0.474757	NA	NA	Negarnaviricota	0.474757	Haploviricotina	0.474757	Monjiviricetes	0.474757	NA	NA	Mononegavirales	0.474757	NA	NA	Rhabdoviridae	0.474757	Deltarhabdovirinae	0.474757	Alphahymrhavirus	0.474757	NA	NA	NA
ICTVTaxoChallenge_138932	Duplodnaviria	0.556897	NA	NA	Heunggongvirae	0.556897	NA	NA	Uroviricota	0.556897	NA	NA	Caudoviricetes	0.556897	NA	NA	NA	NA	NA	NA	NA	NA	NA	NA	Demosthenesvirus	0.556897	NA	NA	Demosthenesvirus demosthenes	0.556897
ICTVTaxoChallenge_183625	NA	NA	NA	NA	NA	NA	NA	NA	NA	NA	NA	NA	NA	NA	NA	NA	NA	NA	NA	NA	NA	NA	NA	NA	NA	NA	NA	NA	NA
ICTVTaxoChallenge_126483	Riboviria	0.646226	NA	NA	Orthornavirae	0.646226	NA	NA	Lenarviricota	0.646226	NA	NA	Howeltoviricetes	0.646226	NA	NA	Cryppavirales	0.646226	NA	NA	Mitoviridae	0.646226	NA	NA	Unuamitovirus	0.646226	NA	NA	Unuamitovirus enmu3	0.646226
ICTVTaxoChallenge_123371	Riboviria	0.943662	NA	NA	Orthornavirae	0.943662	NA	NA	Pisuviricota	0.943662	NA	NA	Pisoniviricetes	0.943662	NA	NA	Picornavirales	0.943662	NA	NA	Polycipiviridae	0.943662	NA	NA	Chipolycivirus	0.943662	NA	NA	Chipolycivirus hubeiense	0.943662
ICTVTaxoChallenge_577484	Duplodnaviria	0.554984	NA	NA	Heunggongvirae	0.554984	NA	NA	Uroviricota	0.554984	NA	NA	Caudoviricetes	0.554984	NA	NA	NA	NA	NA	NA	Kyanoviridae	0.554984	NA	NA	Ahtivirus	0.554984	NA	NA	Ahtivirus sagseatwo	0.554984
ICTVTaxoChallenge_425206	Duplodnaviria	0.552651	NA	NA	Heunggongvirae	0.552651	NA	NA	Uroviricota	0.552651	NA	NA	Caudoviricetes	0.552651	NA	NA	NA	NA	NA	NA	NA	NA	NA	NA	Sashavirus	0.552651	NA	NA	Sashavirus sasha	0.552651
ICTVTaxoChallenge_917212	Duplodnaviria	0.589043	NA	NA	Heunggongvirae	0.589043	NA	NA	Uroviricota	0.589043	NA	NA	Caudoviricetes	0.589043	NA	NA	NA	NA	NA	NA	Peduoviridae	0.589043	NA	NA	Xuanwuvirus	0.589043	NA	NA	Xuanwuvirus xv503458	0.589043
ICTVTaxoChallenge_64941	Duplodnaviria	0.551925	NA	NA	Heunggongvirae	0.551925	NA	NA	Uroviricota	0.551925	NA	NA	Caudoviricetes	0.551925	NA	NA	NA	NA	NA	NA	Chimalliviridae	0.551925	Gorgonvirinae	0.551925	Tidunavirus	0.551925	NA	NA	Tidunavirus pTD1	0.551925
ICTVTaxoChallenge_927183	Monodnaviria	0.529712	NA	NA	Shotokuvirae	0.529712	NA	NA	Cossaviricota	0.529712	NA	NA	Quintoviricetes	0.529712	NA	NA	Piccovirales	0.529712	NA	NA	Parvoviridae	0.529712	Parvovirinae	0.529712	Sandeparvovirus	0.529712	NA	NA	Sandeparvovirus perciform1	0.529712
ICTVTaxoChallenge_960224	Varidnaviria	0.543248	NA	NA	Bamfordvirae	0.543248	NA	NA	Preplasmiviricota	0.543248	NA	NA	Tectiliviricetes	0.543248	NA	NA	Rowavirales	0.543248	NA	NA	Adenoviridae	0.543248	NA	NA	Siadenovirus	0.543248	NA	NA	Siadenovirus sanguineae	0.543248
ICTVTaxoChallenge_93851	Duplodnaviria	0.942177	NA	NA	Heunggongvirae	0.942177	NA	NA	Uroviricota	0.942177	NA	NA	Caudoviricetes	0.942177	NA	NA	NA	NA	NA	NA	Herelleviridae	0.942177	Twortvirinae	0.942177	Kayvirus	0.942177	NA	NA	Kayvirus rodi	0.942177
ICTVTaxoChallenge_183316	Riboviria	0.999736	NA	NA	Orthornavirae	0.999736	NA	NA	Kitrinoviricota	0.999736	NA	NA	Tolucaviricetes	0.999736	NA	NA	Tolivirales	0.999736	NA	NA	Tombusviridae	0.999736	Procedovirinae	0.999736	Pelarspovirus	0.999736	NA	NA	Pelarspovirus jasmini	0.999736
ICTVTaxoChallenge_261942	Riboviria	0.996671	NA	NA	Orthornavirae	0.996671	NA	NA	Duplornaviricota	0.996671	NA	NA	Vidaverviricetes	0.996671	NA	NA	Mindivirales	0.996671	NA	NA	Cystoviridae	0.996671	NA	NA	Cystovirus	0.996671	NA	NA	Cystovirus phi8	0.996671
ICTVTaxoChallenge_423327	NA	NA	NA	NA	NA	NA	NA	NA	NA	NA	NA	NA	NA	NA	NA	NA	NA	NA	NA	NA	NA	NA	NA	NA	NA	NA	NA	NA	NA
ICTVTaxoChallenge_405219	Monodnaviria	0.915358	NA	NA	Shotokuvirae	0.915358	NA	NA	Cressdnaviricota	0.915358	NA	NA	Repensiviricetes	0.915358	NA	NA	Geplafuvirales	0.915358	NA	NA	Genomoviridae	0.915358	NA	NA	Gemycircularvirus	0.915358	NA	NA	Gemycircularvirus lynca1	0.915358
ICTVTaxoChallenge_155325	Riboviria	0.538462	NA	NA	Orthornavirae	0.538462	NA	NA	Duplornaviricota	0.538462	NA	NA	Resentoviricetes	0.538462	NA	NA	Reovirales	0.538462	NA	NA	Sedoreoviridae	0.538462	NA	NA	Seadornavirus	0.538462	NA	NA	Seadornavirus bannaense	0.538462
ICTVTaxoChallenge_906720	NA	NA	NA	NA	NA	NA	NA	NA	NA	NA	NA	NA	NA	NA	NA	NA	NA	NA	NA	NA	NA	NA	NA	NA	NA	NA	NA	NA	NA
ICTVTaxoChallenge_61140	NA	NA	NA	NA	NA	NA	NA	NA	NA	NA	NA	NA	NA	NA	NA	NA	NA	NA	NA	NA	NA	NA	NA	NA	NA	NA	NA	NA	NA
ICTVTaxoChallenge_426122	Riboviria	0.826087	NA	NA	Orthornavirae	0.826087	NA	NA	Kitrinoviricota	0.826087	NA	NA	Alsuviricetes	0.826087	NA	NA	Tymovirales	0.826087	NA	NA	Betaflexiviridae	0.826087	Quinvirinae	0.826087	Carlavirus	0.826087	NA	NA	Carlavirus latensverbenae	0.826087
ICTVTaxoChallenge_814645	Riboviria	0.479508	NA	NA	Orthornavirae	0.479508	NA	NA	Negarnaviricota	0.479508	Polyploviricotina	0.479508	Bunyaviricetes	0.479508	NA	NA	Hareavirales	0.479508	NA	NA	Phenuiviridae	0.479508	NA	NA	Phlebovirus	0.479508	NA	NA	NA
ICTVTaxoChallenge_423929	Monodnaviria	0.578212	NA	NA	Shotokuvirae	0.578212	NA	NA	Cressdnaviricota	0.578212	NA	NA	Repensiviricetes	0.578212	NA	NA	Geplafuvirales	0.578212	NA	NA	Genomoviridae	0.578212	NA	NA	Gemycircularvirus	0.578212	NA	NA	Gemycircularvirus mouti12	0.578212
ICTVTaxoChallenge_428808	Riboviria	1	NA	NA	Orthornavirae	1	NA	NA	Lenarviricota	1	NA	NA	Leviviricetes	1	NA	NA	Norzivirales	1	NA	NA	Fiersviridae	1	NA	NA	Rehihmevirus	1	NA	NA	Rehihmevirus terrenecus	1
ICTVTaxoChallenge_865814	NA	NA	NA	NA	NA	NA	NA	NA	NA	NA	NA	NA	NA	NA	NA	NA	NA	NA	NA	NA	NA	NA	NA	NA	NA	NA	NA	NA	NA
ICTVTaxoChallenge_282081	Duplodnaviria	0.595688	NA	NA	Heunggongvirae	0.595688	NA	NA	Uroviricota	0.595688	NA	NA	Caudoviricetes	0.595688	NA	NA	NA	NA	NA	NA	NA	NA	NA	NA	Fromanvirus	0.595688	NA	NA	Fromanvirus ridgecb	0.595688
ICTVTaxoChallenge_766474	Riboviria	0.981818	NA	NA	Orthornavirae	0.981818	NA	NA	Duplornaviricota	0.981818	NA	NA	Resentoviricetes	0.981818	NA	NA	Reovirales	0.981818	NA	NA	Spinareoviridae	0.981818	NA	NA	Aquareovirus	0.981818	NA	NA	Aquareovirus oncorhynchi	0.981818
ICTVTaxoChallenge_556634	Varidnaviria	0.819753	NA	NA	Bamfordvirae	0.819753	NA	NA	Preplasmiviricota	0.819753	NA	NA	Tectiliviricetes	0.819753	NA	NA	Rowavirales	0.819753	NA	NA	Adenoviridae	0.819753	NA	NA	Mastadenovirus	0.819753	NA	NA	Mastadenovirus dominans	0.819753
ICTVTaxoChallenge_823750	Duplodnaviria	0.541496	NA	NA	Heunggongvirae	0.541496	NA	NA	Uroviricota	0.541496	NA	NA	Caudoviricetes	0.541496	NA	NA	NA	NA	NA	NA	NA	NA	NA	NA	Pahexavirus	0.541496	NA	NA	Pahexavirus PHL301M00	0.541496
ICTVTaxoChallenge_247426	Riboviria	0.398438	NA	NA	Orthornavirae	0.398438	NA	NA	Pisuviricota	0.398438	NA	NA	Stelpaviricetes	0.398438	NA	NA	Patatavirales	0.398438	NA	NA	Potyviridae	0.398438	NA	NA	Potyvirus	0.398438	NA	NA	NA
ICTVTaxoChallenge_585335	Duplodnaviria	0.946786	NA	NA	Heunggongvirae	0.946786	NA	NA	Uroviricota	0.946786	NA	NA	Caudoviricetes	0.946786	NA	NA	NA	NA	NA	NA	Aliceevansviridae	0.946786	NA	NA	Moineauvirus	0.946786	NA	NA	Moineauvirus P7631	0.946786
ICTVTaxoChallenge_38329	Monodnaviria	0.512918	NA	NA	Shotokuvirae	0.512918	NA	NA	Cossaviricota	0.512918	NA	NA	Papovaviricetes	0.512918	NA	NA	Zurhausenvirales	0.512918	NA	NA	Papillomaviridae	0.512918	Firstpapillomavirinae	0.512918	Upsilonpapillomavirus	0.512918	NA	NA	Upsilonpapillomavirus 1	0.512918
ICTVTaxoChallenge_565024	NA	NA	NA	NA	NA	NA	NA	NA	NA	NA	NA	NA	NA	NA	NA	NA	NA	NA	NA	NA	NA	NA	NA	NA	NA	NA	NA	NA	NA
ICTVTaxoChallenge_50940	NA	NA	NA	NA	NA	NA	NA	NA	NA	NA	NA	NA	NA	NA	NA	NA	NA	NA	NA	NA	NA	NA	NA	NA	NA	NA	NA	NA	NA
ICTVTaxoChallenge_916363	Riboviria	0.348765	NA	NA	Orthornavirae	0.348765	NA	NA	Negarnaviricota	0.348765	Polyploviricotina	0.348765	Bunyaviricetes	0.348765	NA	NA	Elliovirales	0.348765	NA	NA	Hantaviridae	0.348765	Mammantavirinae	0.348765	Orthohantavirus	0.348765	NA	NA	NA
ICTVTaxoChallenge_225782	Riboviria	0.962963	NA	NA	Orthornavirae	0.962963	NA	NA	Kitrinoviricota	0.962963	NA	NA	Magsaviricetes	0.962963	NA	NA	Nodamuvirales	0.962963	NA	NA	Nodaviridae	0.962963	NA	NA	Alphanodavirus	0.962963	NA	NA	Alphanodavirus pariacotoense	0.962963
ICTVTaxoChallenge_275326	Monodnaviria	0.993726	NA	NA	Shotokuvirae	0.993726	NA	NA	Cressdnaviricota	0.993726	NA	NA	Repensiviricetes	0.993726	NA	NA	Geplafuvirales	0.993726	NA	NA	Geminiviridae	0.993726	NA	NA	Citlodavirus	0.993726	NA	NA	Citlodavirus passiflorae	0.993726
ICTVTaxoChallenge_249203	Duplodnaviria	0.997981	NA	NA	Heunggongvirae	0.997981	NA	NA	Uroviricota	0.997981	NA	NA	Caudoviricetes	0.997981	NA	NA	NA	NA	NA	NA	NA	NA	NA	NA	Skunavirus	0.997981	NA	NA	Skunavirus sv193	0.997981
ICTVTaxoChallenge_233335	NA	NA	NA	NA	NA	NA	NA	NA	NA	NA	NA	NA	NA	NA	NA	NA	NA	NA	NA	NA	NA	NA	NA	NA	NA	NA	NA	NA	NA
ICTVTaxoChallenge_743390	NA	NA	NA	NA	NA	NA	NA	NA	NA	NA	NA	NA	NA	NA	NA	NA	NA	NA	NA	NA	NA	NA	NA	NA	NA	NA	NA	NA	NA
ICTVTaxoChallenge_24295	Duplodnaviria	0.99697	NA	NA	Heunggongvirae	0.99697	NA	NA	Uroviricota	0.99697	NA	NA	Caudoviricetes	0.99697	NA	NA	NA	NA	NA	NA	NA	NA	NA	NA	Rerduovirus	0.99697	NA	NA	Rerduovirus takoda	0.99697
ICTVTaxoChallenge_84763	NA	NA	NA	NA	NA	NA	NA	NA	NA	NA	NA	NA	NA	NA	NA	NA	NA	NA	NA	NA	NA	NA	NA	NA	NA	NA	NA	NA	NA
ICTVTaxoChallenge_968062	Duplodnaviria	0.927538	NA	NA	Heunggongvirae	0.927538	NA	NA	Uroviricota	0.927538	NA	NA	Caudoviricetes	0.927538	NA	NA	NA	NA	NA	NA	NA	NA	NA	NA	Ikedavirus	0.927538	NA	NA	Ikedavirus phi673	0.927538
ICTVTaxoChallenge_181901	Duplodnaviria	0.938935	NA	NA	Heunggongvirae	0.938935	NA	NA	Uroviricota	0.938935	NA	NA	Caudoviricetes	0.938935	NA	NA	NA	NA	NA	NA	NA	NA	Arquatrovirinae	0.938935	Camvirus	0.938935	NA	NA	Camvirus CAM	0.938935
ICTVTaxoChallenge_931641	Duplodnaviria	0.936273	NA	NA	Heunggongvirae	0.936273	NA	NA	Uroviricota	0.936273	NA	NA	Caudoviricetes	0.936273	NA	NA	NA	NA	NA	NA	Mesyanzhinovviridae	0.936273	Rabinowitzvirinae	0.936273	Yuavirus	0.936273	NA	NA	Pseudomonas virus Yua	0.936273
ICTVTaxoChallenge_685825	Riboviria	0.515564	NA	NA	Orthornavirae	0.515564	NA	NA	Pisuviricota	0.515564	NA	NA	Pisoniviricetes	0.515564	NA	NA	Picornavirales	0.515564	NA	NA	Dicistroviridae	0.515564	NA	NA	Cripavirus	0.515564	NA	NA	Cripavirus drosophilae	0.515564
ICTVTaxoChallenge_48381	Duplodnaviria	0.929974	NA	NA	Heunggongvirae	0.929974	NA	NA	Uroviricota	0.929974	NA	NA	Caudoviricetes	0.929974	NA	NA	NA	NA	NA	NA	NA	NA	Gracegardnervirinae	0.929974	Cheoctovirus	0.929974	NA	NA	Cheoctovirus inventum	0.929974
ICTVTaxoChallenge_641670	Duplodnaviria	0.50306	NA	NA	Heunggongvirae	0.50306	NA	NA	Uroviricota	0.50306	NA	NA	Caudoviricetes	0.50306	NA	NA	NA	NA	NA	NA	NA	NA	NA	NA	Pahexavirus	0.50306	NA	NA	Pahexavirus PHL179M00	0.50306
ICTVTaxoChallenge_594407	Riboviria	0.998928	NA	NA	Orthornavirae	0.998928	NA	NA	Kitrinoviricota	0.998928	NA	NA	Flasuviricetes	0.998928	NA	NA	Amarillovirales	0.998928	NA	NA	Flaviviridae	0.998928	NA	NA	Hepacivirus	0.998928	NA	NA	Hepacivirus norvegici	0.998928
ICTVTaxoChallenge_936740	Monodnaviria	0.989214	NA	NA	Shotokuvirae	0.989214	NA	NA	Cossaviricota	0.989214	NA	NA	Papovaviricetes	0.989214	NA	NA	Sepolyvirales	0.989214	NA	NA	Polyomaviridae	0.989214	NA	NA	Alphapolyomavirus	0.989214	NA	NA	Alphapolyomavirus procyonis	0.989214
ICTVTaxoChallenge_822610	Riboviria	1	NA	NA	Orthornavirae	1	NA	NA	Kitrinoviricota	1	NA	NA	Alsuviricetes	1	NA	NA	Tymovirales	1	NA	NA	Tymoviridae	1	NA	NA	Tymovirus	1	NA	NA	Tymovirus cucumis	1
ICTVTaxoChallenge_375497	Duplodnaviria	0.555223	NA	NA	Heunggongvirae	0.555223	NA	NA	Uroviricota	0.555223	NA	NA	Caudoviricetes	0.555223	NA	NA	NA	NA	NA	NA	Demerecviridae	0.555223	Ermolyevavirinae	0.555223	Thalassavirus	0.555223	NA	NA	Thalassavirus brizo	0.555223
ICTVTaxoChallenge_765686	Monodnaviria	0.62963	NA	NA	Shotokuvirae	0.62963	NA	NA	Cressdnaviricota	0.62963	NA	NA	Arfiviricetes	0.62963	NA	NA	Cremevirales	0.62963	NA	NA	Smacoviridae	0.62963	NA	NA	Porprismacovirus	0.62963	NA	NA	Porprismacovirus humas1	0.62963
ICTVTaxoChallenge_648715	Riboviria	0.944056	NA	NA	Orthornavirae	0.944056	NA	NA	Negarnaviricota	0.944056	Polyploviricotina	0.944056	Bunyaviricetes	0.944056	NA	NA	Elliovirales	0.944056	NA	NA	Peribunyaviridae	0.944056	NA	NA	Orthobunyavirus	0.944056	NA	NA	Orthobunyavirus wolkbergense	0.944056
ICTVTaxoChallenge_421680	Riboviria	0.492147	NA	NA	Orthornavirae	0.492147	NA	NA	Lenarviricota	0.492147	NA	NA	Miaviricetes	0.492147	NA	NA	Ourlivirales	0.492147	NA	NA	Botourmiaviridae	0.492147	NA	NA	Betascleroulivirus	0.492147	NA	NA	NA
ICTVTaxoChallenge_220209	Monodnaviria	1	NA	NA	Shotokuvirae	1	NA	NA	Cressdnaviricota	1	NA	NA	Repensiviricetes	1	NA	NA	Geplafuvirales	1	NA	NA	Genomoviridae	1	NA	NA	Gemycircularvirus	1	NA	NA	Gemycircularvirus mouti6	1
ICTVTaxoChallenge_689886	Monodnaviria	1	NA	NA	Shotokuvirae	1	NA	NA	Cressdnaviricota	1	NA	NA	Repensiviricetes	1	NA	NA	Geplafuvirales	1	NA	NA	Genomoviridae	1	NA	NA	Gemycircularvirus	1	NA	NA	Gemycircularvirus ptero7	1
ICTVTaxoChallenge_540491	Monodnaviria	0.461207	NA	NA	Shotokuvirae	0.461207	NA	NA	Cressdnaviricota	0.461207	NA	NA	Repensiviricetes	0.461207	NA	NA	Geplafuvirales	0.461207	NA	NA	Geminiviridae	0.461207	NA	NA	Begomovirus	0.461207	NA	NA	NA
ICTVTaxoChallenge_18766	Monodnaviria	0.99436	NA	NA	Shotokuvirae	0.99436	NA	NA	Cressdnaviricota	0.99436	NA	NA	Arfiviricetes	0.99436	NA	NA	Cirlivirales	0.99436	NA	NA	Circoviridae	0.99436	NA	NA	Cyclovirus	0.99436	NA	NA	Cyclovirus ystlum	0.99436
ICTVTaxoChallenge_277129	Riboviria	1	NA	NA	Orthornavirae	1	NA	NA	Lenarviricota	1	NA	NA	Leviviricetes	1	NA	NA	Timlovirales	1	NA	NA	Steitzviridae	1	NA	NA	Hodnevirus	1	NA	NA	Hodnevirus chthonohabitans	1
ICTVTaxoChallenge_189160	Riboviria	0.925258	NA	NA	Orthornavirae	0.925258	NA	NA	Negarnaviricota	0.925258	Polyploviricotina	0.925258	Bunyaviricetes	0.925258	NA	NA	Elliovirales	0.925258	NA	NA	Peribunyaviridae	0.925258	NA	NA	Orthobunyavirus	0.925258	NA	NA	Orthobunyavirus nyandoense	0.925258
ICTVTaxoChallenge_956284	Riboviria	0.988048	NA	NA	Orthornavirae	0.988048	NA	NA	Pisuviricota	0.988048	NA	NA	Stelpaviricetes	0.988048	NA	NA	Patatavirales	0.988048	NA	NA	Potyviridae	0.988048	NA	NA	Potyvirus	0.988048	NA	NA	Potyvirus ranunculideformationis	0.988048
ICTVTaxoChallenge_555989	Riboviria	0.628415	NA	NA	Orthornavirae	0.628415	NA	NA	Duplornaviricota	0.628415	NA	NA	Resentoviricetes	0.628415	NA	NA	Reovirales	0.628415	NA	NA	Spinareoviridae	0.628415	NA	NA	Orthoreovirus	0.628415	NA	NA	Orthoreovirus mammalis	0.628415
ICTVTaxoChallenge_731204	Riboviria	0.908714	NA	NA	Orthornavirae	0.908714	NA	NA	Duplornaviricota	0.908714	NA	NA	Chrymotiviricetes	0.908714	NA	NA	Ghabrivirales	0.908714	Alphatotivirineae	0.908714	Chrysoviridae	0.908714	NA	NA	Alphachrysovirus	0.908714	NA	NA	Alphachrysovirus penicillii	0.908714
ICTVTaxoChallenge_481498	NA	NA	NA	NA	NA	NA	NA	NA	NA	NA	NA	NA	NA	NA	NA	NA	NA	NA	NA	NA	NA	NA	NA	NA	NA	NA	NA	NA	NA
ICTVTaxoChallenge_993641	Riboviria	0.980556	NA	NA	Orthornavirae	0.980556	NA	NA	Negarnaviricota	0.980556	Polyploviricotina	0.980556	Insthoviricetes	0.980556	NA	NA	Articulavirales	0.980556	NA	NA	Orthomyxoviridae	0.980556	NA	NA	Isavirus	0.980556	NA	NA	Isavirus salaris	0.980556
ICTVTaxoChallenge_989225	NA	NA	NA	NA	NA	NA	NA	NA	NA	NA	NA	NA	NA	NA	NA	NA	NA	NA	NA	NA	NA	NA	NA	NA	NA	NA	NA	NA	NA
ICTVTaxoChallenge_884666	Riboviria	0.910299	NA	NA	Orthornavirae	0.910299	NA	NA	Pisuviricota	0.910299	NA	NA	Pisoniviricetes	0.910299	NA	NA	Picornavirales	0.910299	NA	NA	Secoviridae	0.910299	NA	NA	Torradovirus	0.910299	NA	NA	Torradovirus marchitezum	0.910299
ICTVTaxoChallenge_221724	Riboviria	0.961752	NA	NA	Orthornavirae	0.961752	NA	NA	Kitrinoviricota	0.961752	NA	NA	Alsuviricetes	0.961752	NA	NA	Tymovirales	0.961752	NA	NA	Betaflexiviridae	0.961752	Quinvirinae	0.961752	Foveavirus	0.961752	NA	NA	Foveavirus unirubi	0.961752
ICTVTaxoChallenge_247020	Riboviria	0.555276	NA	NA	Orthornavirae	0.555276	NA	NA	Negarnaviricota	0.555276	Haploviricotina	0.555276	Monjiviricetes	0.555276	NA	NA	Mononegavirales	0.555276	NA	NA	Rhabdoviridae	0.555276	Alpharhabdovirinae	0.555276	Arurhavirus	0.555276	NA	NA	Arurhavirus aruac	0.555276
ICTVTaxoChallenge_711139	Riboviria	0.574405	NA	NA	Orthornavirae	0.574405	NA	NA	Pisuviricota	0.574405	NA	NA	Pisoniviricetes	0.574405	NA	NA	Picornavirales	0.574405	NA	NA	Picornaviridae	0.574405	Ensavirinae	0.574405	Enterovirus	0.574405	NA	NA	Enterovirus coxsackiepol	0.574405
ICTVTaxoChallenge_546002	Duplodnaviria	0.570888	NA	NA	Heunggongvirae	0.570888	NA	NA	Uroviricota	0.570888	NA	NA	Caudoviricetes	0.570888	NA	NA	NA	NA	NA	NA	NA	NA	NA	NA	Turbidovirus	0.570888	NA	NA	Turbidovirus joshkayV	0.570888
ICTVTaxoChallenge_328742	Riboviria	0.457237	NA	NA	Orthornavirae	0.457237	NA	NA	Negarnaviricota	0.457237	Polyploviricotina	0.457237	Bunyaviricetes	0.457237	NA	NA	Elliovirales	0.457237	NA	NA	Hantaviridae	0.457237	Mammantavirinae	0.457237	Orthohantavirus	0.457237	NA	NA	NA
ICTVTaxoChallenge_382131	Riboviria	1	NA	NA	Orthornavirae	1	NA	NA	Duplornaviricota	1	NA	NA	Chrymotiviricetes	1	NA	NA	Ghabrivirales	1	Alphatotivirineae	1	Chrysoviridae	1	NA	NA	Betachrysovirus	1	NA	NA	Betachrysovirus magnaporthis	1
ICTVTaxoChallenge_19066	NA	NA	NA	NA	NA	NA	NA	NA	NA	NA	NA	NA	NA	NA	NA	NA	NA	NA	NA	NA	Alphasatellitidae	0.974654	Geminialphasatellitinae	0.974654	Clecrusatellite	0.974654	NA	NA	Clecrusatellite euphorbiae	0.974654
ICTVTaxoChallenge_816245	Duplodnaviria	0.994542	NA	NA	Heunggongvirae	0.994542	NA	NA	Uroviricota	0.994542	NA	NA	Caudoviricetes	0.994542	NA	NA	NA	NA	NA	NA	NA	NA	NA	NA	Pbunavirus	0.994542	NA	NA	Pbunavirus PA5	0.994542
ICTVTaxoChallenge_250814	Duplodnaviria	0.551732	NA	NA	Heunggongvirae	0.551732	NA	NA	Uroviricota	0.551732	NA	NA	Caudoviricetes	0.551732	NA	NA	NA	NA	NA	NA	NA	NA	NA	NA	Efquatrovirus	0.551732	NA	NA	Efquatrovirus EF3	0.551732
ICTVTaxoChallenge_18820	Riboviria	0.456274	NA	NA	Pararnavirae	0.456274	NA	NA	Artverviricota	0.456274	NA	NA	Revtraviricetes	0.456274	NA	NA	Blubervirales	0.456274	NA	NA	Hepadnaviridae	0.456274	NA	NA	Orthohepadnavirus	0.456274	NA	NA	NA
ICTVTaxoChallenge_418815	Riboviria	0.577836	NA	NA	Orthornavirae	0.577836	NA	NA	Negarnaviricota	0.577836	Polyploviricotina	0.577836	Bunyaviricetes	0.577836	NA	NA	Elliovirales	0.577836	NA	NA	Peribunyaviridae	0.577836	NA	NA	Orthobunyavirus	0.577836	NA	NA	Orthobunyavirus nepuyoi	0.577836
ICTVTaxoChallenge_493450	Duplodnaviria	0.549601	NA	NA	Heunggongvirae	0.549601	NA	NA	Uroviricota	0.549601	NA	NA	Caudoviricetes	0.549601	NA	NA	NA	NA	NA	NA	Drexlerviridae	0.549601	Tunavirinae	0.549601	Tunavirus	0.549601	NA	NA	Tunavirus DELF2	0.549601
ICTVTaxoChallenge_559428	Riboviria	0.953891	NA	NA	Orthornavirae	0.953891	NA	NA	Duplornaviricota	0.953891	NA	NA	Resentoviricetes	0.953891	NA	NA	Reovirales	0.953891	NA	NA	Sedoreoviridae	0.953891	NA	NA	Mimoreovirus	0.953891	NA	NA	Mimoreovirus micromonadis	0.953891
ICTVTaxoChallenge_287262	Riboviria	1	NA	NA	Orthornavirae	1	NA	NA	Pisuviricota	1	NA	NA	Duplopiviricetes	1	NA	NA	Durnavirales	1	NA	NA	Partitiviridae	1	NA	NA	Betapartitivirus	1	NA	NA	Betapartitivirus duoheterobasidion	1
ICTVTaxoChallenge_595215	Monodnaviria	0.99449	NA	NA	Shotokuvirae	0.99449	NA	NA	Cossaviricota	0.99449	NA	NA	Papovaviricetes	0.99449	NA	NA	Sepolyvirales	0.99449	NA	NA	Polyomaviridae	0.99449	NA	NA	Betapolyomavirus	0.99449	NA	NA	Betapolyomavirus lepweddellii	0.99449
ICTVTaxoChallenge_160461	Riboviria	0.863636	NA	NA	Orthornavirae	0.863636	NA	NA	Negarnaviricota	0.863636	Polyploviricotina	0.863636	Bunyaviricetes	0.863636	NA	NA	Elliovirales	0.863636	NA	NA	Peribunyaviridae	0.863636	NA	NA	Orthobunyavirus	0.863636	NA	NA	NA
ICTVTaxoChallenge_370842	NA	NA	NA	NA	NA	NA	NA	NA	NA	NA	NA	NA	NA	NA	NA	NA	NA	NA	NA	NA	NA	NA	NA	NA	NA	NA	NA	NA	NA
ICTVTaxoChallenge_612508	Duplodnaviria	0.947847	NA	NA	Heunggongvirae	0.947847	NA	NA	Uroviricota	0.947847	NA	NA	Caudoviricetes	0.947847	NA	NA	NA	NA	NA	NA	Autographiviridae	0.947847	Colwellvirinae	0.947847	Uliginvirus	0.947847	NA	NA	Uliginvirus njord	0.947847
ICTVTaxoChallenge_986814	Riboviria	1	NA	NA	Orthornavirae	1	NA	NA	Duplornaviricota	1	NA	NA	Resentoviricetes	1	NA	NA	Reovirales	1	NA	NA	Spinareoviridae	1	NA	NA	Cypovirus	1	NA	NA	Cypovirus altineae	1
ICTVTaxoChallenge_990683	NA	NA	NA	NA	NA	NA	NA	NA	NA	NA	NA	NA	NA	NA	NA	NA	NA	NA	NA	NA	NA	NA	NA	NA	NA	NA	NA	NA	NA
ICTVTaxoChallenge_650654	Duplodnaviria	0.996572	NA	NA	Heunggongvirae	0.996572	NA	NA	Uroviricota	0.996572	NA	NA	Caudoviricetes	0.996572	NA	NA	NA	NA	NA	NA	Drexlerviridae	0.996572	NA	NA	Kyungwonvirus	0.996572	NA	NA	Kyungwonvirus Esp29491	0.996572
ICTVTaxoChallenge_295853	Duplodnaviria	0.999143	NA	NA	Heunggongvirae	0.999143	NA	NA	Uroviricota	0.999143	NA	NA	Caudoviricetes	0.999143	NA	NA	NA	NA	NA	NA	Drexlerviridae	0.999143	Tunavirinae	0.999143	Tunavirus	0.999143	NA	NA	Tunavirus T1	0.999143
ICTVTaxoChallenge_804097	Duplodnaviria	0.987824	NA	NA	Heunggongvirae	0.987824	NA	NA	Uroviricota	0.987824	NA	NA	Caudoviricetes	0.987824	NA	NA	NA	NA	NA	NA	NA	NA	NA	NA	Pikminvirus	0.987824	NA	NA	Pikminvirus pikmin	0.987824
ICTVTaxoChallenge_135074	Duplodnaviria	0.999581	NA	NA	Heunggongvirae	0.999581	NA	NA	Uroviricota	0.999581	NA	NA	Caudoviricetes	0.999581	NA	NA	NA	NA	NA	NA	NA	NA	NA	NA	Ceduovirus	0.999581	NA	NA	Ceduovirus bIBBA3	0.999581
ICTVTaxoChallenge_441286	Duplodnaviria	0.986604	NA	NA	Heunggongvirae	0.986604	NA	NA	Uroviricota	0.986604	NA	NA	Caudoviricetes	0.986604	NA	NA	NA	NA	NA	NA	Autographiviridae	0.986604	NA	NA	Igirivirus	0.986604	NA	NA	Igirivirus STIP37	0.986604
ICTVTaxoChallenge_153276	Riboviria	0.925559	NA	NA	Orthornavirae	0.925559	NA	NA	Kitrinoviricota	0.925559	NA	NA	Alsuviricetes	0.925559	NA	NA	Martellivirales	0.925559	NA	NA	Endornaviridae	0.925559	NA	NA	Alphaendornavirus	0.925559	NA	NA	Alphaendornavirus yerbae	0.925559
ICTVTaxoChallenge_272967	Riboviria	0.538732	NA	NA	Orthornavirae	0.538732	NA	NA	Pisuviricota	0.538732	NA	NA	Stelpaviricetes	0.538732	NA	NA	Patatavirales	0.538732	NA	NA	Potyviridae	0.538732	NA	NA	Potyvirus	0.538732	NA	NA	Potyvirus ceratobii	0.538732
ICTVTaxoChallenge_205195	NA	NA	NA	NA	NA	NA	NA	NA	NA	NA	NA	NA	NA	NA	NA	NA	NA	NA	NA	NA	NA	NA	NA	NA	NA	NA	NA	NA	NA
ICTVTaxoChallenge_209652	Riboviria	0.574648	NA	NA	Orthornavirae	0.574648	NA	NA	Negarnaviricota	0.574648	Haploviricotina	0.574648	Monjiviricetes	0.574648	NA	NA	Mononegavirales	0.574648	NA	NA	Rhabdoviridae	0.574648	Betarhabdovirinae	0.574648	Alphanucleorhabdovirus	0.574648	NA	NA	Alphanucleorhabdovirus constrictae	0.574648
ICTVTaxoChallenge_619615	Monodnaviria	0.946593	NA	NA	Shotokuvirae	0.946593	NA	NA	Cressdnaviricota	0.946593	NA	NA	Repensiviricetes	0.946593	NA	NA	Geplafuvirales	0.946593	NA	NA	Genomoviridae	0.946593	NA	NA	Gemycircularvirus	0.946593	NA	NA	Gemycircularvirus austro5	0.946593
ICTVTaxoChallenge_652571	Duplodnaviria	0.939776	NA	NA	Heunggongvirae	0.939776	NA	NA	Uroviricota	0.939776	NA	NA	Caudoviricetes	0.939776	NA	NA	NA	NA	NA	NA	Herelleviridae	0.939776	Spounavirinae	0.939776	Siminovitchvirus	0.939776	NA	NA	Siminovitchvirus CP51	0.939776
ICTVTaxoChallenge_368761	NA	NA	NA	NA	NA	NA	NA	NA	NA	NA	NA	NA	NA	NA	NA	NA	NA	NA	NA	NA	NA	NA	NA	NA	NA	NA	NA	NA	NA
ICTVTaxoChallenge_195441	Riboviria	0.914842	NA	NA	Orthornavirae	0.914842	NA	NA	Negarnaviricota	0.914842	Polyploviricotina	0.914842	Bunyaviricetes	0.914842	NA	NA	Elliovirales	0.914842	NA	NA	Fimoviridae	0.914842	NA	NA	Emaravirus	0.914842	NA	NA	Emaravirus ziziphi	0.914842
ICTVTaxoChallenge_496227	NA	NA	NA	NA	NA	NA	NA	NA	NA	NA	NA	NA	NA	NA	NA	NA	NA	NA	NA	NA	NA	NA	NA	NA	NA	NA	NA	NA	NA
ICTVTaxoChallenge_335815	Riboviria	0.508117	NA	NA	Orthornavirae	0.508117	NA	NA	Negarnaviricota	0.508117	Haploviricotina	0.508117	Monjiviricetes	0.508117	NA	NA	Mononegavirales	0.508117	NA	NA	Rhabdoviridae	0.508117	Alpharhabdovirinae	0.508117	Vesiculovirus	0.508117	NA	NA	Vesiculovirus perinet	0.508117
ICTVTaxoChallenge_555675	Riboviria	0.990698	NA	NA	Orthornavirae	0.990698	NA	NA	Negarnaviricota	0.990698	Polyploviricotina	0.990698	Bunyaviricetes	0.990698	NA	NA	Hareavirales	0.990698	NA	NA	Phenuiviridae	0.990698	NA	NA	Rubodvirus	0.990698	NA	NA	Rubodvirus prosserense	0.990698
ICTVTaxoChallenge_770248	NA	NA	NA	NA	NA	NA	NA	NA	NA	NA	NA	NA	NA	NA	NA	NA	NA	NA	NA	NA	NA	NA	NA	NA	NA	NA	NA	NA	NA
ICTVTaxoChallenge_466124	Riboviria	0.989009	NA	NA	Pararnavirae	0.989009	NA	NA	Artverviricota	0.989009	NA	NA	Revtraviricetes	0.989009	NA	NA	Ortervirales	0.989009	NA	NA	Retroviridae	0.989009	Orthoretrovirinae	0.989009	Lentivirus	0.989009	NA	NA	Lentivirus pum	0.989009
ICTVTaxoChallenge_868792	Riboviria	1	NA	NA	Orthornavirae	1	NA	NA	Negarnaviricota	1	Polyploviricotina	1	Bunyaviricetes	1	NA	NA	Hareavirales	1	NA	NA	Arenaviridae	1	NA	NA	Mammarenavirus	1	NA	NA	Mammarenavirus flexalense	1
ICTVTaxoChallenge_124953	NA	NA	NA	NA	NA	NA	NA	NA	NA	NA	NA	NA	NA	NA	NA	NA	NA	NA	NA	NA	NA	NA	NA	NA	NA	NA	NA	NA	NA
ICTVTaxoChallenge_310566	Monodnaviria	0.989455	NA	NA	Shotokuvirae	0.989455	NA	NA	Cossaviricota	0.989455	NA	NA	Quintoviricetes	0.989455	NA	NA	Piccovirales	0.989455	NA	NA	Parvoviridae	0.989455	Parvovirinae	0.989455	Bocaparvovirus	0.989455	NA	NA	Bocaparvovirus rodent3	0.989455
ICTVTaxoChallenge_130963	NA	NA	NA	NA	NA	NA	NA	NA	NA	NA	NA	NA	NA	NA	NA	NA	NA	NA	NA	NA	NA	NA	NA	NA	NA	NA	NA	NA	NA
ICTVTaxoChallenge_361679	NA	NA	NA	NA	NA	NA	NA	NA	NA	NA	NA	NA	NA	NA	NA	NA	NA	NA	NA	NA	NA	NA	NA	NA	NA	NA	NA	NA	NA
ICTVTaxoChallenge_279416	Monodnaviria	0.981707	NA	NA	Shotokuvirae	0.981707	NA	NA	Cressdnaviricota	0.981707	NA	NA	Arfiviricetes	0.981707	NA	NA	Mulpavirales	0.981707	NA	NA	Nanoviridae	0.981707	NA	NA	Nanovirus	0.981707	NA	NA	Nanovirus necroflaviviciae	0.981707
ICTVTaxoChallenge_159198	Riboviria	0.964587	NA	NA	Orthornavirae	0.964587	NA	NA	Pisuviricota	0.964587	NA	NA	Pisoniviricetes	0.964587	NA	NA	Picornavirales	0.964587	NA	NA	Picornaviridae	0.964587	Ensavirinae	0.964587	Enterovirus	0.964587	NA	NA	Enterovirus alpharhino	0.964587
ICTVTaxoChallenge_203040	Riboviria	0.957307	NA	NA	Orthornavirae	0.957307	NA	NA	Pisuviricota	0.957307	NA	NA	Pisoniviricetes	0.957307	NA	NA	Picornavirales	0.957307	NA	NA	Picornaviridae	0.957307	Ensavirinae	0.957307	Enterovirus	0.957307	NA	NA	Enterovirus coxsackiepol	0.957307
ICTVTaxoChallenge_21095	NA	NA	NA	NA	NA	NA	NA	NA	NA	NA	NA	NA	NA	NA	NA	NA	NA	NA	NA	NA	NA	NA	NA	NA	NA	NA	NA	NA	NA
ICTVTaxoChallenge_471754	Duplodnaviria	0.998277	NA	NA	Heunggongvirae	0.998277	NA	NA	Uroviricota	0.998277	NA	NA	Caudoviricetes	0.998277	NA	NA	NA	NA	NA	NA	Straboviridae	0.998277	Tevenvirinae	0.998277	Dhakavirus	0.998277	NA	NA	Dhakavirus ql01	0.998277
ICTVTaxoChallenge_423908	Riboviria	0.997212	NA	NA	Orthornavirae	0.997212	NA	NA	Negarnaviricota	0.997212	Haploviricotina	0.997212	Monjiviricetes	0.997212	NA	NA	Mononegavirales	0.997212	NA	NA	Rhabdoviridae	0.997212	Alpharhabdovirinae	0.997212	Hapavirus	0.997212	NA	NA	Hapavirus porton	0.997212
ICTVTaxoChallenge_817018	NA	NA	NA	NA	NA	NA	NA	NA	NA	NA	NA	NA	NA	NA	NA	NA	NA	NA	NA	NA	NA	NA	NA	NA	NA	NA	NA	NA	NA
ICTVTaxoChallenge_434723	Riboviria	0.608939	NA	NA	Orthornavirae	0.608939	NA	NA	Lenarviricota	0.608939	NA	NA	Leviviricetes	0.608939	NA	NA	Norzivirales	0.608939	NA	NA	Fiersviridae	0.608939	NA	NA	Chahsmivirus	0.608939	NA	NA	Chahsmivirus limivicinum	0.608939
ICTVTaxoChallenge_311544	NA	NA	NA	NA	NA	NA	NA	NA	NA	NA	NA	NA	NA	NA	NA	NA	NA	NA	NA	NA	Fuselloviridae	0.513704	NA	NA	Alphafusellovirus	0.513704	NA	NA	NA
ICTVTaxoChallenge_950821	Duplodnaviria	0.5369	NA	NA	Heunggongvirae	0.5369	NA	NA	Uroviricota	0.5369	NA	NA	Caudoviricetes	0.5369	NA	NA	NA	NA	NA	NA	NA	NA	Stephanstirmvirinae	0.5369	Justusliebigvirus	0.5369	NA	NA	Justusliebigvirus VEcB	0.5369
ICTVTaxoChallenge_993194	Monodnaviria	0.474432	NA	NA	Shotokuvirae	0.474432	NA	NA	Cressdnaviricota	0.474432	NA	NA	Repensiviricetes	0.474432	NA	NA	Geplafuvirales	0.474432	NA	NA	Genomoviridae	0.474432	NA	NA	Gemykrogvirus	0.474432	NA	NA	NA
ICTVTaxoChallenge_122113	NA	NA	NA	NA	NA	NA	NA	NA	NA	NA	NA	NA	NA	NA	NA	NA	NA	NA	NA	NA	NA	NA	NA	NA	NA	NA	NA	NA	NA
ICTVTaxoChallenge_209757	Monodnaviria	0.634396	NA	NA	Shotokuvirae	0.634396	NA	NA	Cossaviricota	0.634396	NA	NA	Quintoviricetes	0.634396	NA	NA	Piccovirales	0.634396	NA	NA	Parvoviridae	0.634396	Densovirinae	0.634396	Scindoambidensovirus	0.634396	NA	NA	Scindoambidensovirus hymenopteran1	0.634396
ICTVTaxoChallenge_142534	NA	NA	NA	NA	NA	NA	NA	NA	NA	NA	NA	NA	NA	NA	NA	NA	NA	NA	NA	NA	NA	NA	NA	NA	NA	NA	NA	NA	NA
ICTVTaxoChallenge_729661	Riboviria	0.957295	NA	NA	Orthornavirae	0.957295	NA	NA	Negarnaviricota	0.957295	Polyploviricotina	0.957295	Bunyaviricetes	0.957295	NA	NA	Hareavirales	0.957295	NA	NA	Phenuiviridae	0.957295	NA	NA	Bandavirus	0.957295	NA	NA	Bandavirus dabieense	0.957295
ICTVTaxoChallenge_136563	Duplodnaviria	0.90631	NA	NA	Heunggongvirae	0.90631	NA	NA	Uroviricota	0.90631	NA	NA	Caudoviricetes	0.90631	NA	NA	NA	NA	NA	NA	Autographiviridae	0.90631	Beijerinckvirinae	0.90631	Friunavirus	0.90631	NA	NA	NA
ICTVTaxoChallenge_435946	Riboviria	0.920485	NA	NA	Orthornavirae	0.920485	NA	NA	Negarnaviricota	0.920485	Polyploviricotina	0.920485	Bunyaviricetes	0.920485	NA	NA	Elliovirales	0.920485	NA	NA	Tospoviridae	0.920485	NA	NA	Orthotospovirus	0.920485	NA	NA	Orthotospovirus citrullomaculosi	0.920485
ICTVTaxoChallenge_924621	Riboviria	0.493721	NA	NA	Orthornavirae	0.493721	NA	NA	Pisuviricota	0.493721	NA	NA	Pisoniviricetes	0.493721	NA	NA	Picornavirales	0.493721	NA	NA	Caliciviridae	0.493721	NA	NA	Nacovirus	0.493721	NA	NA	NA
ICTVTaxoChallenge_644402	NA	NA	NA	NA	NA	NA	NA	NA	NA	NA	NA	NA	NA	NA	NA	NA	NA	NA	NA	NA	NA	NA	NA	NA	NA	NA	NA	NA	NA
ICTVTaxoChallenge_125959	Riboviria	0.590666	NA	NA	Orthornavirae	0.590666	NA	NA	Negarnaviricota	0.590666	Haploviricotina	0.590666	Monjiviricetes	0.590666	NA	NA	Mononegavirales	0.590666	NA	NA	Paramyxoviridae	0.590666	Orthoparamyxovirinae	0.590666	Morbillivirus	0.590666	NA	NA	Morbillivirus phocae	0.590666
ICTVTaxoChallenge_618996	Riboviria	0.999603	NA	NA	Orthornavirae	0.999603	NA	NA	Duplornaviricota	0.999603	NA	NA	Chrymotiviricetes	0.999603	NA	NA	Ghabrivirales	0.999603	Alphatotivirineae	0.999603	Chrysoviridae	0.999603	NA	NA	Alphachrysovirus	0.999603	NA	NA	Alphachrysovirus fusarii	0.999603
ICTVTaxoChallenge_239176	Duplodnaviria	0.546491	NA	NA	Heunggongvirae	0.546491	NA	NA	Uroviricota	0.546491	NA	NA	Caudoviricetes	0.546491	NA	NA	NA	NA	NA	NA	NA	NA	NA	NA	Camtrevirus	0.546491	NA	NA	Camtrevirus CM3	0.546491
ICTVTaxoChallenge_462228	Riboviria	0.918129	NA	NA	Orthornavirae	0.918129	NA	NA	Kitrinoviricota	0.918129	NA	NA	Tolucaviricetes	0.918129	NA	NA	Tolivirales	0.918129	NA	NA	Tombusviridae	0.918129	Procedovirinae	0.918129	Avenavirus	0.918129	NA	NA	Avenavirus avenae	0.918129
ICTVTaxoChallenge_3719	Riboviria	0.957661	NA	NA	Orthornavirae	0.957661	NA	NA	Pisuviricota	0.957661	NA	NA	Duplopiviricetes	0.957661	NA	NA	Durnavirales	0.957661	NA	NA	Fusariviridae	0.957661	NA	NA	Alphafusarivirus	0.957661	NA	NA	Alphafusarivirus zymoseptoriae	0.957661
ICTVTaxoChallenge_60739	Monodnaviria	0.961948	NA	NA	Shotokuvirae	0.961948	NA	NA	Cressdnaviricota	0.961948	NA	NA	Repensiviricetes	0.961948	NA	NA	Geplafuvirales	0.961948	NA	NA	Geminiviridae	0.961948	NA	NA	Begomovirus	0.961948	NA	NA	Begomovirus blainvilleae	0.961948
ICTVTaxoChallenge_183704	NA	NA	NA	NA	NA	NA	NA	NA	NA	NA	NA	NA	NA	NA	NA	NA	NA	NA	NA	NA	NA	NA	NA	NA	NA	NA	NA	NA	NA
ICTVTaxoChallenge_259264	NA	NA	NA	NA	NA	NA	NA	NA	NA	NA	NA	NA	NA	NA	NA	NA	NA	NA	NA	NA	NA	NA	NA	NA	NA	NA	NA	NA	NA
ICTVTaxoChallenge_852901	Monodnaviria	0.954362	NA	NA	Shotokuvirae	0.954362	NA	NA	Cossaviricota	0.954362	NA	NA	Papovaviricetes	0.954362	NA	NA	Zurhausenvirales	0.954362	NA	NA	Papillomaviridae	0.954362	Firstpapillomavirinae	0.954362	Deltapapillomavirus	0.954362	NA	NA	Deltapapillomavirus 4	0.954362
ICTVTaxoChallenge_720592	Riboviria	0.99141	NA	NA	Orthornavirae	0.99141	NA	NA	Kitrinoviricota	0.99141	NA	NA	Alsuviricetes	0.99141	NA	NA	Martellivirales	0.99141	NA	NA	Virgaviridae	0.99141	NA	NA	Furovirus	0.99141	NA	NA	Furovirus cerealis	0.99141
