## Supplementary data 2 for "First community challenge for automated virus taxonomy": Team4-Sub5.csv (part 13 of 14)

SequenceID	Realm (-viria)	Realm_score	Subrealm (-vira)	Subrealm_score	Kingdom (-virae)	Kingdom_score	Subkingdom (-virites)	Subkingdom_score	Phylum (-viricota)	Phylum_score	Subphylum (-viricotina)	Subphylum_score	Class (-viricetes)	Class_score	Subclass (-viricetidae)	Subclass_score	Order (-virales)	Order_score	Suborder (-virineae)	Suborder_score	Family (-viridae)	Family_score	Subfamily (-virinae)	Subfamily_score	Genus (-virus)	Genus_score	Subgenus (-virus)	Subgenus_score	Species (binomial)	Species_score
ICTVTaxoChallenge_552218	Riboviria	0.605263	NA	NA	Orthornavirae	0.605263	NA	NA	Negarnaviricota	0.605263	Polyploviricotina	0.605263	Bunyaviricetes	0.605263	NA	NA	Hareavirales	0.605263	NA	NA	Phenuiviridae	0.605263	NA	NA	Laulavirus	0.605263	NA	NA	Laulavirus laurelense	0.605263
ICTVTaxoChallenge_217694	Duplodnaviria	0.941193	NA	NA	Heunggongvirae	0.941193	NA	NA	Uroviricota	0.941193	NA	NA	Caudoviricetes	0.941193	NA	NA	NA	NA	NA	NA	NA	NA	NA	NA	Phrappuccinovirus	0.941193	NA	NA	Phreappuccinovirus Phrappuccino	0.941193
ICTVTaxoChallenge_768756	Riboviria	0.59292	NA	NA	Orthornavirae	0.59292	NA	NA	Lenarviricota	0.59292	NA	NA	Leviviricetes	0.59292	NA	NA	Norzivirales	0.59292	NA	NA	Fiersviridae	0.59292	NA	NA	Pehsaduvirus	0.59292	NA	NA	Pehsaduvirus asiovivens	0.59292
ICTVTaxoChallenge_240591	Duplodnaviria	0.991556	NA	NA	Heunggongvirae	0.991556	NA	NA	Uroviricota	0.991556	NA	NA	Caudoviricetes	0.991556	NA	NA	NA	NA	NA	NA	NA	NA	NA	NA	Kojivirus	0.991556	NA	NA	Kojivirus golden	0.991556
ICTVTaxoChallenge_754557	Monodnaviria	0.685185	NA	NA	Shotokuvirae	0.685185	NA	NA	Cressdnaviricota	0.685185	NA	NA	Arfiviricetes	0.685185	NA	NA	Mulpavirales	0.685185	NA	NA	Nanoviridae	0.685185	NA	NA	Nanovirus	0.685185	NA	NA	Nanovirus flavipisi	0.685185
ICTVTaxoChallenge_105552	Riboviria	0.574434	NA	NA	Orthornavirae	0.574434	NA	NA	Lenarviricota	0.574434	NA	NA	Leviviricetes	0.574434	NA	NA	Norzivirales	0.574434	NA	NA	Atkinsviridae	0.574434	NA	NA	Aldormivirus	0.574434	NA	NA	Aldormivirus pelenecus	0.574434
ICTVTaxoChallenge_729254	NA	NA	NA	NA	NA	NA	NA	NA	NA	NA	NA	NA	NA	NA	NA	NA	NA	NA	NA	NA	NA	NA	NA	NA	NA	NA	NA	NA	NA
ICTVTaxoChallenge_271540	Duplodnaviria	0.529183	NA	NA	Heunggongvirae	0.529183	NA	NA	Uroviricota	0.529183	NA	NA	Caudoviricetes	0.529183	NA	NA	NA	NA	NA	NA	NA	NA	Gracegardnervirinae	0.529183	Cheoctovirus	0.529183	NA	NA	Cheoctovirus bubbles123	0.529183
ICTVTaxoChallenge_751994	Duplodnaviria	0.552849	NA	NA	Heunggongvirae	0.552849	NA	NA	Uroviricota	0.552849	NA	NA	Caudoviricetes	0.552849	NA	NA	Methanobavirales	0.552849	NA	NA	Leisingerviridae	0.552849	NA	NA	Psimunavirus	0.552849	NA	NA	Psimunavirus limi	0.552849
ICTVTaxoChallenge_133805	Riboviria	0.589278	NA	NA	Orthornavirae	0.589278	NA	NA	Pisuviricota	0.589278	NA	NA	Pisoniviricetes	0.589278	NA	NA	Nidovirales	0.589278	Cornidovirineae	0.589278	Coronaviridae	0.589278	Orthocoronavirinae	0.589278	Alphacoronavirus	0.589278	Nyctacovirus	0.589278	Alphacoronavirus chalinolobi	0.589278
ICTVTaxoChallenge_676307	NA	NA	NA	NA	NA	NA	NA	NA	NA	NA	NA	NA	NA	NA	NA	NA	NA	NA	NA	NA	NA	NA	NA	NA	NA	NA	NA	NA	NA
ICTVTaxoChallenge_995155	Duplodnaviria	0.944575	NA	NA	Heunggongvirae	0.944575	NA	NA	Uroviricota	0.944575	NA	NA	Caudoviricetes	0.944575	NA	NA	NA	NA	NA	NA	NA	NA	NA	NA	Raleighvirus	0.944575	NA	NA	Raleighvirus raleigh	0.944575
ICTVTaxoChallenge_870628	NA	NA	NA	NA	NA	NA	NA	NA	NA	NA	NA	NA	NA	NA	NA	NA	NA	NA	NA	NA	NA	NA	NA	NA	NA	NA	NA	NA	NA
ICTVTaxoChallenge_224997	NA	NA	NA	NA	NA	NA	NA	NA	NA	NA	NA	NA	NA	NA	NA	NA	NA	NA	NA	NA	NA	NA	NA	NA	NA	NA	NA	NA	NA
ICTVTaxoChallenge_977768	Riboviria	1	NA	NA	Orthornavirae	1	NA	NA	Duplornaviricota	1	NA	NA	Resentoviricetes	1	NA	NA	Reovirales	1	NA	NA	Spinareoviridae	1	NA	NA	Fijivirus	1	NA	NA	Fijivirus boryzae	1
ICTVTaxoChallenge_43577	Riboviria	0.978571	NA	NA	Orthornavirae	0.978571	NA	NA	Negarnaviricota	0.978571	Polyploviricotina	0.978571	Bunyaviricetes	0.978571	NA	NA	Elliovirales	0.978571	NA	NA	Peribunyaviridae	0.978571	NA	NA	Orthobunyavirus	0.978571	NA	NA	Orthobunyavirus akabaneense	0.978571
ICTVTaxoChallenge_358686	Riboviria	0.942349	NA	NA	Orthornavirae	0.942349	NA	NA	Negarnaviricota	0.942349	Haploviricotina	0.942349	Monjiviricetes	0.942349	NA	NA	Mononegavirales	0.942349	NA	NA	Rhabdoviridae	0.942349	Alpharhabdovirinae	0.942349	Sigmavirus	0.942349	NA	NA	Sigmavirus ying	0.942349
ICTVTaxoChallenge_755324	Riboviria	0.999004	NA	NA	Orthornavirae	0.999004	NA	NA	Negarnaviricota	0.999004	Haploviricotina	0.999004	Monjiviricetes	0.999004	NA	NA	Mononegavirales	0.999004	NA	NA	Lispiviridae	0.999004	NA	NA	Leocovirus	0.999004	NA	NA	Leocovirus coleopteris	0.999004
ICTVTaxoChallenge_156741	NA	NA	NA	NA	NA	NA	NA	NA	NA	NA	NA	NA	NA	NA	NA	NA	NA	NA	NA	NA	NA	NA	NA	NA	NA	NA	NA	NA	NA
ICTVTaxoChallenge_353861	Monodnaviria	0.978022	NA	NA	Shotokuvirae	0.978022	NA	NA	Cressdnaviricota	0.978022	NA	NA	Repensiviricetes	0.978022	NA	NA	Geplafuvirales	0.978022	NA	NA	Genomoviridae	0.978022	NA	NA	Gemycircularvirus	0.978022	NA	NA	Gemycircularvirus miniti4	0.978022
ICTVTaxoChallenge_216358	Monodnaviria	0.982487	NA	NA	Shotokuvirae	0.982487	NA	NA	Cressdnaviricota	0.982487	NA	NA	Arfiviricetes	0.982487	NA	NA	Cirlivirales	0.982487	NA	NA	Circoviridae	0.982487	NA	NA	Cyclovirus	0.982487	NA	NA	Cyclovirus bakri	0.982487
ICTVTaxoChallenge_75835	Varidnaviria	0.466064	NA	NA	Bamfordvirae	0.466064	NA	NA	Preplasmiviricota	0.466064	NA	NA	Maveriviricetes	0.466064	NA	NA	Mividavirales	0.466064	NA	NA	Sputniviroviridae	0.466064	NA	NA	Sputnikvirus	0.466064	NA	NA	NA
ICTVTaxoChallenge_897342	Riboviria	0.97516	NA	NA	Orthornavirae	0.97516	NA	NA	Pisuviricota	0.97516	NA	NA	Pisoniviricetes	0.97516	NA	NA	Picornavirales	0.97516	NA	NA	Secoviridae	0.97516	NA	NA	Stralarivirus	0.97516	NA	NA	Stralarivirus fragariae	0.97516
ICTVTaxoChallenge_464472	NA	NA	NA	NA	NA	NA	NA	NA	NA	NA	NA	NA	NA	NA	NA	NA	NA	NA	NA	NA	NA	NA	NA	NA	NA	NA	NA	NA	NA
ICTVTaxoChallenge_403408	Riboviria	0.392157	NA	NA	Orthornavirae	0.392157	NA	NA	Duplornaviricota	0.392157	NA	NA	Resentoviricetes	0.392157	NA	NA	Reovirales	0.392157	NA	NA	Spinareoviridae	0.392157	NA	NA	Mycoreovirus	0.392157	NA	NA	NA
ICTVTaxoChallenge_548405	Duplodnaviria	0.994568	NA	NA	Heunggongvirae	0.994568	NA	NA	Uroviricota	0.994568	NA	NA	Caudoviricetes	0.994568	NA	NA	NA	NA	NA	NA	NA	NA	NA	NA	Saundersvirus	0.994568	NA	NA	Saundersvirus Tp84	0.994568
ICTVTaxoChallenge_672029	NA	NA	NA	NA	NA	NA	NA	NA	NA	NA	NA	NA	NA	NA	NA	NA	NA	NA	NA	NA	NA	NA	NA	NA	NA	NA	NA	NA	NA
ICTVTaxoChallenge_543995	Riboviria	0.944444	NA	NA	Orthornavirae	0.944444	NA	NA	Negarnaviricota	0.944444	Polyploviricotina	0.944444	Bunyaviricetes	0.944444	NA	NA	Hareavirales	0.944444	NA	NA	Arenaviridae	0.944444	NA	NA	Mammarenavirus	0.944444	NA	NA	Mammarenavirus whitewaterense	0.944444
ICTVTaxoChallenge_763220	NA	NA	NA	NA	NA	NA	NA	NA	NA	NA	NA	NA	NA	NA	NA	NA	NA	NA	NA	NA	NA	NA	NA	NA	NA	NA	NA	NA	NA
ICTVTaxoChallenge_443523	Duplodnaviria	0.997489	NA	NA	Heunggongvirae	0.997489	NA	NA	Uroviricota	0.997489	NA	NA	Caudoviricetes	0.997489	NA	NA	NA	NA	NA	NA	Fredfastierviridae	0.997489	NA	NA	Jamesmcgillvirus	0.997489	NA	NA	Jamesmcgillvirus PaMx41	0.997489
ICTVTaxoChallenge_652666	Riboviria	0.982026	NA	NA	Orthornavirae	0.982026	NA	NA	Negarnaviricota	0.982026	Polyploviricotina	0.982026	Bunyaviricetes	0.982026	NA	NA	Hareavirales	0.982026	NA	NA	Phenuiviridae	0.982026	NA	NA	Tenuivirus	0.982026	NA	NA	Tenuivirus echinochloae	0.982026
ICTVTaxoChallenge_926280	Duplodnaviria	0.554865	NA	NA	Heunggongvirae	0.554865	NA	NA	Uroviricota	0.554865	NA	NA	Caudoviricetes	0.554865	NA	NA	NA	NA	NA	NA	Autographiviridae	0.554865	Studiervirinae	0.554865	Teetrevirus	0.554865	NA	NA	Teetrevirus YeO312	0.554865
ICTVTaxoChallenge_441978	NA	NA	NA	NA	NA	NA	NA	NA	NA	NA	NA	NA	NA	NA	NA	NA	NA	NA	NA	NA	NA	NA	NA	NA	NA	NA	NA	NA	NA
ICTVTaxoChallenge_952330	Duplodnaviria	0.948522	NA	NA	Heunggongvirae	0.948522	NA	NA	Uroviricota	0.948522	NA	NA	Caudoviricetes	0.948522	NA	NA	NA	NA	NA	NA	NA	NA	Deeyouvirinae	0.948522	Octobienvirus	0.948522	NA	NA	Octobienvirus octobien14	0.948522
ICTVTaxoChallenge_842598	Duplodnaviria	0.996821	NA	NA	Heunggongvirae	0.996821	NA	NA	Uroviricota	0.996821	NA	NA	Caudoviricetes	0.996821	NA	NA	NA	NA	NA	NA	Straboviridae	0.996821	Emmerichvirinae	0.996821	Ceceduovirus	0.996821	NA	NA	Ceceduovirus cc2	0.996821
ICTVTaxoChallenge_154352	Riboviria	0.947266	NA	NA	Orthornavirae	0.947266	NA	NA	Kitrinoviricota	0.947266	NA	NA	Alsuviricetes	0.947266	NA	NA	Tymovirales	0.947266	NA	NA	Tymoviridae	0.947266	NA	NA	Tymovirus	0.947266	NA	NA	Tymovirus plantagonis	0.947266
ICTVTaxoChallenge_38821	Monodnaviria	0.616973	NA	NA	Shotokuvirae	0.616973	NA	NA	Cressdnaviricota	0.616973	NA	NA	Repensiviricetes	0.616973	NA	NA	Geplafuvirales	0.616973	NA	NA	Geminiviridae	0.616973	NA	NA	Begomovirus	0.616973	NA	NA	Begomovirus bauri	0.616973
ICTVTaxoChallenge_710164	Riboviria	0.593447	NA	NA	Orthornavirae	0.593447	NA	NA	Pisuviricota	0.593447	NA	NA	Stelpaviricetes	0.593447	NA	NA	Patatavirales	0.593447	NA	NA	Potyviridae	0.593447	NA	NA	Potyvirus	0.593447	NA	NA	Potyvirus capsiseverum	0.593447
ICTVTaxoChallenge_195012	NA	NA	NA	NA	NA	NA	NA	NA	NA	NA	NA	NA	NA	NA	NA	NA	NA	NA	NA	NA	NA	NA	NA	NA	NA	NA	NA	NA	NA
ICTVTaxoChallenge_559330	Duplodnaviria	0.520178	NA	NA	Heunggongvirae	0.520178	NA	NA	Uroviricota	0.520178	NA	NA	Caudoviricetes	0.520178	NA	NA	NA	NA	NA	NA	NA	NA	Gochnauervirinae	0.520178	Wanderervirus	0.520178	NA	NA	Wanderervirus wanderer	0.520178
ICTVTaxoChallenge_662810	NA	NA	NA	NA	NA	NA	NA	NA	NA	NA	NA	NA	NA	NA	NA	NA	NA	NA	NA	NA	NA	NA	NA	NA	NA	NA	NA	NA	NA
ICTVTaxoChallenge_150084	Riboviria	0.631783	NA	NA	Orthornavirae	0.631783	NA	NA	Duplornaviricota	0.631783	NA	NA	Resentoviricetes	0.631783	NA	NA	Reovirales	0.631783	NA	NA	Sedoreoviridae	0.631783	NA	NA	Mimoreovirus	0.631783	NA	NA	Mimoreovirus micromonadis	0.631783
ICTVTaxoChallenge_293776	Duplodnaviria	0.998711	NA	NA	Heunggongvirae	0.998711	NA	NA	Uroviricota	0.998711	NA	NA	Caudoviricetes	0.998711	NA	NA	NA	NA	NA	NA	Autographiviridae	0.998711	Studiervirinae	0.998711	Przondovirus	0.998711	NA	NA	Przondovirus K11	0.998711
ICTVTaxoChallenge_903059	NA	NA	NA	NA	NA	NA	NA	NA	NA	NA	NA	NA	NA	NA	NA	NA	NA	NA	NA	NA	NA	NA	NA	NA	NA	NA	NA	NA	NA
ICTVTaxoChallenge_553518	Monodnaviria	0.739011	NA	NA	Shotokuvirae	0.739011	NA	NA	Cressdnaviricota	0.739011	NA	NA	Repensiviricetes	0.739011	NA	NA	Geplafuvirales	0.739011	NA	NA	Genomoviridae	0.739011	NA	NA	Gemykibivirus	0.739011	NA	NA	Gemykibivirus galga2	0.739011
ICTVTaxoChallenge_963824	NA	NA	NA	NA	NA	NA	NA	NA	NA	NA	NA	NA	NA	NA	NA	NA	NA	NA	NA	NA	NA	NA	NA	NA	NA	NA	NA	NA	NA
ICTVTaxoChallenge_488428	Duplodnaviria	0.998523	NA	NA	Heunggongvirae	0.998523	NA	NA	Uroviricota	0.998523	NA	NA	Caudoviricetes	0.998523	NA	NA	NA	NA	NA	NA	NA	NA	Gordonclarkvirinae	0.998523	Kuravirus	0.998523	NA	NA	Kuravirus paul	0.998523
ICTVTaxoChallenge_173083	Riboviria	0.630303	NA	NA	Orthornavirae	0.630303	NA	NA	Lenarviricota	0.630303	NA	NA	Leviviricetes	0.630303	NA	NA	Norzivirales	0.630303	NA	NA	Atkinsviridae	0.630303	NA	NA	Hysdruvirus	0.630303	NA	NA	Hysdruvirus telluricola	0.630303
ICTVTaxoChallenge_983306	Monodnaviria	0.968468	NA	NA	Shotokuvirae	0.968468	NA	NA	Cressdnaviricota	0.968468	NA	NA	Repensiviricetes	0.968468	NA	NA	Geplafuvirales	0.968468	NA	NA	Geminiviridae	0.968468	NA	NA	Begomovirus	0.968468	NA	NA	Begomovirus sidaboliviaenseprimi	0.968468
ICTVTaxoChallenge_539206	NA	NA	NA	NA	NA	NA	NA	NA	NA	NA	NA	NA	NA	NA	NA	NA	NA	NA	NA	NA	NA	NA	NA	NA	NA	NA	NA	NA	NA
ICTVTaxoChallenge_200999	Riboviria	0.436157	NA	NA	Orthornavirae	0.436157	NA	NA	Pisuviricota	0.436157	NA	NA	Pisoniviricetes	0.436157	NA	NA	Picornavirales	0.436157	NA	NA	Iflaviridae	0.436157	NA	NA	Iflavirus	0.436157	NA	NA	NA
ICTVTaxoChallenge_765337	Monodnaviria	0.898844	NA	NA	Shotokuvirae	0.898844	NA	NA	Cressdnaviricota	0.898844	NA	NA	Arfiviricetes	0.898844	NA	NA	Rivendellvirales	0.898844	NA	NA	Naryaviridae	0.898844	NA	NA	Menegrothvirus	0.898844	NA	NA	Menegrothvirus gilly	0.898844
ICTVTaxoChallenge_597878	NA	NA	NA	NA	NA	NA	NA	NA	NA	NA	NA	NA	NA	NA	NA	NA	NA	NA	NA	NA	NA	NA	NA	NA	NA	NA	NA	NA	NA
ICTVTaxoChallenge_668563	Duplodnaviria	0.934084	NA	NA	Heunggongvirae	0.934084	NA	NA	Uroviricota	0.934084	NA	NA	Caudoviricetes	0.934084	NA	NA	NA	NA	NA	NA	NA	NA	NA	NA	Punavirus	0.934084	NA	NA	Punavirus P1	0.934084
ICTVTaxoChallenge_268038	Duplodnaviria	0.989933	NA	NA	Heunggongvirae	0.989933	NA	NA	Uroviricota	0.989933	NA	NA	Caudoviricetes	0.989933	NA	NA	NA	NA	NA	NA	NA	NA	Weiservirinae	0.989933	Unicornvirus	0.989933	NA	NA	Unicornvirus shandong1	0.989933
ICTVTaxoChallenge_848149	Riboviria	0.934515	NA	NA	Pararnavirae	0.934515	NA	NA	Artverviricota	0.934515	NA	NA	Revtraviricetes	0.934515	NA	NA	Ortervirales	0.934515	NA	NA	Caulimoviridae	0.934515	NA	NA	Badnavirus	0.934515	NA	NA	Badnavirus iotavirgamusae	0.934515
ICTVTaxoChallenge_970677	NA	NA	NA	NA	NA	NA	NA	NA	NA	NA	NA	NA	NA	NA	NA	NA	NA	NA	NA	NA	NA	NA	NA	NA	NA	NA	NA	NA	NA
ICTVTaxoChallenge_753914	Duplodnaviria	0.523291	NA	NA	Heunggongvirae	0.523291	NA	NA	Uroviricota	0.523291	NA	NA	Caudoviricetes	0.523291	NA	NA	NA	NA	NA	NA	Rountreeviridae	0.523291	Sarlesvirinae	0.523291	Copernicusvirus	0.523291	NA	NA	Copernicusvirus Ef72	0.523291
ICTVTaxoChallenge_713468	Riboviria	0.891304	NA	NA	Orthornavirae	0.891304	NA	NA	Negarnaviricota	0.891304	Polyploviricotina	0.891304	Bunyaviricetes	0.891304	NA	NA	Hareavirales	0.891304	NA	NA	Phenuiviridae	0.891304	NA	NA	Tenuivirus	0.891304	NA	NA	Tenuivirus zeae	0.891304
ICTVTaxoChallenge_176990	Riboviria	1	NA	NA	Orthornavirae	1	NA	NA	NA	NA	NA	NA	NA	NA	NA	NA	NA	NA	NA	NA	Birnaviridae	1	NA	NA	Aquabirnavirus	1	NA	NA	Aquabirnavirus salmonidae	1
ICTVTaxoChallenge_181530	Riboviria	0.494157	NA	NA	Orthornavirae	0.494157	NA	NA	Negarnaviricota	0.494157	Polyploviricotina	0.494157	Bunyaviricetes	0.494157	NA	NA	Hareavirales	0.494157	NA	NA	Arenaviridae	0.494157	NA	NA	Mammarenavirus	0.494157	NA	NA	NA
ICTVTaxoChallenge_586402	NA	NA	NA	NA	NA	NA	NA	NA	NA	NA	NA	NA	NA	NA	NA	NA	NA	NA	NA	NA	NA	NA	NA	NA	NA	NA	NA	NA	NA
ICTVTaxoChallenge_680285	NA	NA	NA	NA	NA	NA	NA	NA	NA	NA	NA	NA	NA	NA	NA	NA	NA	NA	NA	NA	NA	NA	NA	NA	NA	NA	NA	NA	NA
ICTVTaxoChallenge_400071	Riboviria	1	NA	NA	Orthornavirae	1	NA	NA	Lenarviricota	1	NA	NA	Leviviricetes	1	NA	NA	Timlovirales	1	NA	NA	Steitzviridae	1	NA	NA	Gulmivirus	1	NA	NA	Gulmivirus asiovivens	1
ICTVTaxoChallenge_825214	Riboviria	0.993237	NA	NA	Orthornavirae	0.993237	NA	NA	Duplornaviricota	0.993237	NA	NA	Resentoviricetes	0.993237	NA	NA	Reovirales	0.993237	NA	NA	Spinareoviridae	0.993237	NA	NA	Coltivirus	0.993237	NA	NA	Coltivirus tarumizuense	0.993237
ICTVTaxoChallenge_468457	Monodnaviria	0.345679	NA	NA	Shotokuvirae	0.345679	NA	NA	Cressdnaviricota	0.345679	NA	NA	Arfiviricetes	0.345679	NA	NA	Mulpavirales	0.345679	NA	NA	Nanoviridae	0.345679	NA	NA	Nanovirus	0.345679	NA	NA	NA
ICTVTaxoChallenge_355661	NA	NA	NA	NA	NA	NA	NA	NA	NA	NA	NA	NA	NA	NA	NA	NA	NA	NA	NA	NA	NA	NA	NA	NA	NA	NA	NA	NA	NA
ICTVTaxoChallenge_880981	NA	NA	NA	NA	NA	NA	NA	NA	NA	NA	NA	NA	NA	NA	NA	NA	NA	NA	NA	NA	NA	NA	NA	NA	NA	NA	NA	NA	NA
ICTVTaxoChallenge_564611	Riboviria	0.489101	NA	NA	Orthornavirae	0.489101	NA	NA	Lenarviricota	0.489101	NA	NA	Leviviricetes	0.489101	NA	NA	Timlovirales	0.489101	NA	NA	Steitzviridae	0.489101	NA	NA	Hodnevirus	0.489101	NA	NA	NA
ICTVTaxoChallenge_909668	Riboviria	0.592562	NA	NA	Orthornavirae	0.592562	NA	NA	Kitrinoviricota	0.592562	NA	NA	Alsuviricetes	0.592562	NA	NA	Tymovirales	0.592562	NA	NA	Betaflexiviridae	0.592562	Trivirinae	0.592562	Capillovirus	0.592562	NA	NA	Capillovirus alphavii	0.592562
ICTVTaxoChallenge_308282	NA	NA	NA	NA	NA	NA	NA	NA	NA	NA	NA	NA	NA	NA	NA	NA	NA	NA	NA	NA	Anelloviridae	0.995626	NA	NA	Aleptorquevirus	0.995626	NA	NA	Aleptorquevirus culic1	0.995626
ICTVTaxoChallenge_649645	Riboviria	0.94697	NA	NA	Orthornavirae	0.94697	NA	NA	Negarnaviricota	0.94697	Haploviricotina	0.94697	Milneviricetes	0.94697	NA	NA	Naedrevirales	0.94697	NA	NA	Aspiviridae	0.94697	NA	NA	Ophiovirus	0.94697	NA	NA	Ophiovirus citri	0.94697
ICTVTaxoChallenge_796365	Riboviria	0.995747	NA	NA	Orthornavirae	0.995747	NA	NA	Negarnaviricota	0.995747	Haploviricotina	0.995747	Monjiviricetes	0.995747	NA	NA	Mononegavirales	0.995747	NA	NA	Paramyxoviridae	0.995747	Feraresvirinae	0.995747	Respirovirus	0.995747	NA	NA	Respirovirus laryngotracheitidis	0.995747
ICTVTaxoChallenge_86178	Duplodnaviria	0.548804	NA	NA	Heunggongvirae	0.548804	NA	NA	Uroviricota	0.548804	NA	NA	Caudoviricetes	0.548804	NA	NA	NA	NA	NA	NA	NA	NA	NA	NA	Paclarkvirus	0.548804	NA	NA	Paclarkvirus SpGS-1	0.548804
ICTVTaxoChallenge_44130	Riboviria	0.614286	NA	NA	Orthornavirae	0.614286	NA	NA	Negarnaviricota	0.614286	Polyploviricotina	0.614286	Bunyaviricetes	0.614286	NA	NA	Hareavirales	0.614286	NA	NA	Phenuiviridae	0.614286	NA	NA	Wenrivirus	0.614286	NA	NA	Wenrivirus penaei	0.614286
ICTVTaxoChallenge_842807	NA	NA	NA	NA	NA	NA	NA	NA	NA	NA	NA	NA	NA	NA	NA	NA	NA	NA	NA	NA	NA	NA	NA	NA	NA	NA	NA	NA	NA
ICTVTaxoChallenge_345386	Duplodnaviria	0.995445	NA	NA	Heunggongvirae	0.995445	NA	NA	Uroviricota	0.995445	NA	NA	Caudoviricetes	0.995445	NA	NA	NA	NA	NA	NA	Peduoviridae	0.995445	NA	NA	Aresaunavirus	0.995445	NA	NA	Aresaunavirus RSA1	0.995445
ICTVTaxoChallenge_565399	NA	NA	NA	NA	NA	NA	NA	NA	NA	NA	NA	NA	NA	NA	NA	NA	NA	NA	NA	NA	NA	NA	NA	NA	NA	NA	NA	NA	NA
ICTVTaxoChallenge_440325	Duplodnaviria	0.997869	NA	NA	Heunggongvirae	0.997869	NA	NA	Uroviricota	0.997869	NA	NA	Caudoviricetes	0.997869	NA	NA	NA	NA	NA	NA	Stanwilliamsviridae	0.997869	Loccivirinae	0.997869	Gilsonvirus	0.997869	NA	NA	Gilsonvirus gilson	0.997869
ICTVTaxoChallenge_500936	Riboviria	0.99885	NA	NA	Orthornavirae	0.99885	NA	NA	Kitrinoviricota	0.99885	NA	NA	Flasuviricetes	0.99885	NA	NA	Amarillovirales	0.99885	NA	NA	Flaviviridae	0.99885	NA	NA	Orthoflavivirus	0.99885	NA	NA	Orthoflavivirus denguei	0.99885
ICTVTaxoChallenge_355430	Riboviria	0.994278	NA	NA	Orthornavirae	0.994278	NA	NA	Negarnaviricota	0.994278	Polyploviricotina	0.994278	Bunyaviricetes	0.994278	NA	NA	Hareavirales	0.994278	NA	NA	Phenuiviridae	0.994278	NA	NA	Phlebovirus	0.994278	NA	NA	Phlebovirus icoaraciense	0.994278
ICTVTaxoChallenge_351145	NA	NA	NA	NA	NA	NA	NA	NA	NA	NA	NA	NA	NA	NA	NA	NA	NA	NA	NA	NA	NA	NA	NA	NA	NA	NA	NA	NA	NA
ICTVTaxoChallenge_142656	Riboviria	1	NA	NA	Orthornavirae	1	NA	NA	Duplornaviricota	1	NA	NA	Resentoviricetes	1	NA	NA	Reovirales	1	NA	NA	Spinareoviridae	1	NA	NA	Dinovernavirus	1	NA	NA	Dinovernavirus aedis	1
ICTVTaxoChallenge_566358	Riboviria	0.487034	NA	NA	Orthornavirae	0.487034	NA	NA	Pisuviricota	0.487034	NA	NA	Pisoniviricetes	0.487034	NA	NA	Picornavirales	0.487034	NA	NA	Picornaviridae	0.487034	Kodimesavirinae	0.487034	Kobuvirus	0.487034	NA	NA	NA
ICTVTaxoChallenge_9613	Riboviria	0.967078	NA	NA	Orthornavirae	0.967078	NA	NA	Duplornaviricota	0.967078	NA	NA	Chrymotiviricetes	0.967078	NA	NA	Ghabrivirales	0.967078	Alphatotivirineae	0.967078	Chrysoviridae	0.967078	NA	NA	Betachrysovirus	0.967078	NA	NA	Betachrysovirus fugramineari	0.967078
ICTVTaxoChallenge_716075	Duplodnaviria	0.996015	NA	NA	Heunggongvirae	0.996015	NA	NA	Uroviricota	0.996015	NA	NA	Caudoviricetes	0.996015	NA	NA	NA	NA	NA	NA	NA	NA	Ounavirinae	0.996015	Mooglevirus	0.996015	NA	NA	Mooglevirus Sf13	0.996015
ICTVTaxoChallenge_549242	NA	NA	NA	NA	NA	NA	NA	NA	NA	NA	NA	NA	NA	NA	NA	NA	NA	NA	NA	NA	Rhodogtaviriformidae	0.994183	NA	NA	Ruegerigtaviriform	0.994183	NA	NA	Ruegerigtaviriform cheni	0.994183
ICTVTaxoChallenge_487047	Riboviria	0.940984	NA	NA	Orthornavirae	0.940984	NA	NA	Pisuviricota	0.940984	NA	NA	Pisoniviricetes	0.940984	NA	NA	Picornavirales	0.940984	NA	NA	Picornaviridae	0.940984	Ensavirinae	0.940984	Enterovirus	0.940984	NA	NA	Enterovirus betacoxsackie	0.940984
ICTVTaxoChallenge_226784	NA	NA	NA	NA	NA	NA	NA	NA	NA	NA	NA	NA	NA	NA	NA	NA	NA	NA	NA	NA	NA	NA	NA	NA	NA	NA	NA	NA	NA
ICTVTaxoChallenge_817003	Riboviria	0.996981	NA	NA	Orthornavirae	0.996981	NA	NA	Pisuviricota	0.996981	NA	NA	Pisoniviricetes	0.996981	NA	NA	Picornavirales	0.996981	NA	NA	Polycipiviridae	0.996981	NA	NA	Sopolycivirus	0.996981	NA	NA	Sopolycivirus betamonomorii	0.996981
ICTVTaxoChallenge_440217	Riboviria	0.956845	NA	NA	Orthornavirae	0.956845	NA	NA	Negarnaviricota	0.956845	Polyploviricotina	0.956845	Bunyaviricetes	0.956845	NA	NA	Hareavirales	0.956845	NA	NA	Nairoviridae	0.956845	NA	NA	Orthonairovirus	0.956845	NA	NA	Orthonairovirus erveense	0.956845
ICTVTaxoChallenge_355901	Monodnaviria	0.582873	NA	NA	Shotokuvirae	0.582873	NA	NA	Cressdnaviricota	0.582873	NA	NA	Repensiviricetes	0.582873	NA	NA	Geplafuvirales	0.582873	NA	NA	Genomoviridae	0.582873	NA	NA	Gemygorvirus	0.582873	NA	NA	Gemygorvirus hydro1	0.582873
ICTVTaxoChallenge_28077	Riboviria	1	NA	NA	Orthornavirae	1	NA	NA	Lenarviricota	1	NA	NA	Leviviricetes	1	NA	NA	Norzivirales	1	NA	NA	Solspiviridae	1	NA	NA	Hinehbovirus	1	NA	NA	Hinehbovirus caenihabitans	1
ICTVTaxoChallenge_508886	Duplodnaviria	0.580328	NA	NA	Heunggongvirae	0.580328	NA	NA	Uroviricota	0.580328	NA	NA	Caudoviricetes	0.580328	NA	NA	NA	NA	NA	NA	Peduoviridae	0.580328	NA	NA	Peduovirus	0.580328	NA	NA	Peduovirus HQ103	0.580328
ICTVTaxoChallenge_296052	Monodnaviria	0.950673	NA	NA	Shotokuvirae	0.950673	NA	NA	Cressdnaviricota	0.950673	NA	NA	Repensiviricetes	0.950673	NA	NA	Geplafuvirales	0.950673	NA	NA	Geminiviridae	0.950673	NA	NA	Begomovirus	0.950673	NA	NA	Begomovirus solanumgujaratense	0.950673
ICTVTaxoChallenge_882666	Monodnaviria	0.934579	NA	NA	Shotokuvirae	0.934579	NA	NA	Cressdnaviricota	0.934579	NA	NA	Repensiviricetes	0.934579	NA	NA	Geplafuvirales	0.934579	NA	NA	Geminiviridae	0.934579	NA	NA	Begomovirus	0.934579	NA	NA	Begomovirus cucurbitatenuis	0.934579
ICTVTaxoChallenge_609212	Duplodnaviria	0.558989	NA	NA	Heunggongvirae	0.558989	NA	NA	Uroviricota	0.558989	NA	NA	Caudoviricetes	0.558989	NA	NA	NA	NA	NA	NA	NA	NA	NA	NA	Lederbergvirus	0.558989	NA	NA	Lederbergvirus Sf6	0.558989
ICTVTaxoChallenge_783363	Riboviria	0.564286	NA	NA	Orthornavirae	0.564286	NA	NA	Negarnaviricota	0.564286	Polyploviricotina	0.564286	Bunyaviricetes	0.564286	NA	NA	Elliovirales	0.564286	NA	NA	Peribunyaviridae	0.564286	NA	NA	Orthobunyavirus	0.564286	NA	NA	Orthobunyavirus shuniense	0.564286
ICTVTaxoChallenge_893125	Riboviria	0.623077	NA	NA	Orthornavirae	0.623077	NA	NA	Duplornaviricota	0.623077	NA	NA	Resentoviricetes	0.623077	NA	NA	Reovirales	0.623077	NA	NA	Spinareoviridae	0.623077	NA	NA	Orthoreovirus	0.623077	NA	NA	Orthoreovirus mammalis	0.623077
ICTVTaxoChallenge_313347	Duplodnaviria	0.990974	NA	NA	Heunggongvirae	0.990974	NA	NA	Uroviricota	0.990974	NA	NA	Caudoviricetes	0.990974	NA	NA	NA	NA	NA	NA	Autographiviridae	0.990974	Studiervirinae	0.990974	Teetrevirus	0.990974	NA	NA	Teetrevirus ECA2	0.990974
ICTVTaxoChallenge_209915	Riboviria	0.574549	NA	NA	Orthornavirae	0.574549	NA	NA	Negarnaviricota	0.574549	Haploviricotina	0.574549	Monjiviricetes	0.574549	NA	NA	Mononegavirales	0.574549	NA	NA	Rhabdoviridae	0.574549	Betarhabdovirinae	0.574549	Cytorhabdovirus	0.574549	NA	NA	Cytorhabdovirus maysflavostriatis	0.574549
ICTVTaxoChallenge_969719	Monodnaviria	0.983237	NA	NA	Shotokuvirae	0.983237	NA	NA	Cossaviricota	0.983237	NA	NA	Quintoviricetes	0.983237	NA	NA	Piccovirales	0.983237	NA	NA	Parvoviridae	0.983237	Densovirinae	0.983237	Aquambidensovirus	0.983237	NA	NA	Aquambidensovirus decapod1	0.983237
ICTVTaxoChallenge_854604	NA	NA	NA	NA	NA	NA	NA	NA	NA	NA	NA	NA	NA	NA	NA	NA	NA	NA	NA	NA	NA	NA	NA	NA	NA	NA	NA	NA	NA
ICTVTaxoChallenge_832668	Riboviria	0.535831	NA	NA	Orthornavirae	0.535831	NA	NA	Pisuviricota	0.535831	NA	NA	Pisoniviricetes	0.535831	NA	NA	Picornavirales	0.535831	NA	NA	Picornaviridae	0.535831	Ensavirinae	0.535831	Enterovirus	0.535831	NA	NA	Enterovirus geswini	0.535831
ICTVTaxoChallenge_906519	NA	NA	NA	NA	NA	NA	NA	NA	NA	NA	NA	NA	NA	NA	NA	NA	NA	NA	NA	NA	NA	NA	NA	NA	NA	NA	NA	NA	NA
ICTVTaxoChallenge_571214	Duplodnaviria	0.585076	NA	NA	Heunggongvirae	0.585076	NA	NA	Uroviricota	0.585076	NA	NA	Caudoviricetes	0.585076	NA	NA	NA	NA	NA	NA	NA	NA	NA	NA	Backyardiganvirus	0.585076	NA	NA	Backyardiganvirus leoavram	0.585076
ICTVTaxoChallenge_769832	Duplodnaviria	0.547242	NA	NA	Heunggongvirae	0.547242	NA	NA	Uroviricota	0.547242	NA	NA	Caudoviricetes	0.547242	NA	NA	NA	NA	NA	NA	Autographiviridae	0.547242	NA	NA	Maculvirus	0.547242	NA	NA	Maculvirus KF1	0.547242
ICTVTaxoChallenge_234526	NA	NA	NA	NA	NA	NA	NA	NA	NA	NA	NA	NA	NA	NA	NA	NA	NA	NA	NA	NA	NA	NA	NA	NA	NA	NA	NA	NA	NA
ICTVTaxoChallenge_183247	Duplodnaviria	0.567509	NA	NA	Heunggongvirae	0.567509	NA	NA	Uroviricota	0.567509	NA	NA	Caudoviricetes	0.567509	NA	NA	NA	NA	NA	NA	Autographiviridae	0.567509	NA	NA	Bonnellvirus	0.567509	NA	NA	Bonnellvirus lidtsur	0.567509
ICTVTaxoChallenge_357028	Riboviria	0.652527	NA	NA	Orthornavirae	0.652527	NA	NA	Kitrinoviricota	0.652527	NA	NA	Alsuviricetes	0.652527	NA	NA	Hepelivirales	0.652527	NA	NA	Hepeviridae	0.652527	Orthohepevirinae	0.652527	Avihepevirus	0.652527	NA	NA	Avihepevirus magniiecur	0.652527
ICTVTaxoChallenge_281840	Duplodnaviria	0.554833	NA	NA	Heunggongvirae	0.554833	NA	NA	Uroviricota	0.554833	NA	NA	Caudoviricetes	0.554833	NA	NA	NA	NA	NA	NA	NA	NA	NA	NA	Andromedavirus	0.554833	NA	NA	Andromedavirus riggi	0.554833
ICTVTaxoChallenge_162214	NA	NA	NA	NA	NA	NA	NA	NA	NA	NA	NA	NA	NA	NA	NA	NA	NA	NA	NA	NA	NA	NA	NA	NA	NA	NA	NA	NA	NA
ICTVTaxoChallenge_298221	Duplodnaviria	0.525092	NA	NA	Heunggongvirae	0.525092	NA	NA	Uroviricota	0.525092	NA	NA	Caudoviricetes	0.525092	NA	NA	NA	NA	NA	NA	Demerecviridae	0.525092	Markadamsvirinae	0.525092	Tequintavirus	0.525092	NA	NA	Tequintavirus NBSal003	0.525092
ICTVTaxoChallenge_401890	Duplodnaviria	0.989237	NA	NA	Heunggongvirae	0.989237	NA	NA	Uroviricota	0.989237	NA	NA	Caudoviricetes	0.989237	NA	NA	NA	NA	NA	NA	NA	NA	NA	NA	Silentrexvirus	0.989237	NA	NA	Silentrexvirus silentrx	0.989237
ICTVTaxoChallenge_451037	NA	NA	NA	NA	NA	NA	NA	NA	NA	NA	NA	NA	NA	NA	NA	NA	NA	NA	NA	NA	NA	NA	NA	NA	NA	NA	NA	NA	NA
ICTVTaxoChallenge_256656	Duplodnaviria	0.516612	NA	NA	Heunggongvirae	0.516612	NA	NA	Uroviricota	0.516612	NA	NA	Caudoviricetes	0.516612	NA	NA	Juravirales	0.516612	NA	NA	Yangangviridae	0.516612	NA	NA	Senitvirus	0.516612	NA	NA	Senitvirus yangshanense	0.516612
ICTVTaxoChallenge_988142	NA	NA	NA	NA	NA	NA	NA	NA	NA	NA	NA	NA	NA	NA	NA	NA	NA	NA	NA	NA	NA	NA	NA	NA	NA	NA	NA	NA	NA
ICTVTaxoChallenge_240548	NA	NA	NA	NA	NA	NA	NA	NA	NA	NA	NA	NA	NA	NA	NA	NA	NA	NA	NA	NA	NA	NA	NA	NA	NA	NA	NA	NA	NA
ICTVTaxoChallenge_515852	Duplodnaviria	0.945382	NA	NA	Heunggongvirae	0.945382	NA	NA	Uroviricota	0.945382	NA	NA	Caudoviricetes	0.945382	NA	NA	NA	NA	NA	NA	NA	NA	NA	NA	Menderavirus	0.945382	NA	NA	Menderavirus mendera	0.945382
ICTVTaxoChallenge_586066	Duplodnaviria	0.999184	NA	NA	Heunggongvirae	0.999184	NA	NA	Uroviricota	0.999184	NA	NA	Caudoviricetes	0.999184	NA	NA	NA	NA	NA	NA	Schitoviridae	0.999184	Enquatrovirinae	0.999184	Gamaleyavirus	0.999184	NA	NA	Gamaleyavirus IME11	0.999184
ICTVTaxoChallenge_690735	NA	NA	NA	NA	NA	NA	NA	NA	NA	NA	NA	NA	Naldaviricetes	0.53821	NA	NA	Lefavirales	0.53821	NA	NA	Baculoviridae	0.53821	NA	NA	Alphabaculovirus	0.53821	NA	NA	Alphabaculovirus chomurinanae	0.53821
ICTVTaxoChallenge_799401	Varidnaviria	0.914965	NA	NA	Bamfordvirae	0.914965	NA	NA	Nucleocytoviricota	0.914965	NA	NA	Megaviricetes	0.914965	NA	NA	Pimascovirales	0.914965	NA	NA	Iridoviridae	0.914965	Alphairidovirinae	0.914965	Ranavirus	0.914965	NA	NA	Ranavirus alytes1	0.914965
ICTVTaxoChallenge_355435	NA	NA	NA	NA	NA	NA	NA	NA	NA	NA	NA	NA	NA	NA	NA	NA	NA	NA	NA	NA	NA	NA	NA	NA	NA	NA	NA	NA	NA
ICTVTaxoChallenge_271003	NA	NA	NA	NA	NA	NA	NA	NA	NA	NA	NA	NA	NA	NA	NA	NA	NA	NA	NA	NA	NA	NA	NA	NA	NA	NA	NA	NA	NA
ICTVTaxoChallenge_660329	Riboviria	0.978261	NA	NA	Orthornavirae	0.978261	NA	NA	Pisuviricota	0.978261	NA	NA	Duplopiviricetes	0.978261	NA	NA	Durnavirales	0.978261	NA	NA	Partitiviridae	0.978261	NA	NA	Alphapartitivirus	0.978261	NA	NA	Alphapartitivirus viciae	0.978261
ICTVTaxoChallenge_950616	Duplodnaviria	0.947404	NA	NA	Heunggongvirae	0.947404	NA	NA	Uroviricota	0.947404	NA	NA	Caudoviricetes	0.947404	NA	NA	NA	NA	NA	NA	Autographiviridae	0.947404	Studiervirinae	0.947404	Teseptimavirus	0.947404	NA	NA	Teseptimavirus HZP2	0.947404
ICTVTaxoChallenge_101846	Riboviria	0.945693	NA	NA	Orthornavirae	0.945693	NA	NA	Pisuviricota	0.945693	NA	NA	Pisoniviricetes	0.945693	NA	NA	Picornavirales	0.945693	NA	NA	Secoviridae	0.945693	Comovirinae	0.945693	Nepovirus	0.945693	NA	NA	Nepovirus cari	0.945693
ICTVTaxoChallenge_41197	Riboviria	0.916107	NA	NA	Orthornavirae	0.916107	NA	NA	Duplornaviricota	0.916107	NA	NA	Resentoviricetes	0.916107	NA	NA	Reovirales	0.916107	NA	NA	Spinareoviridae	0.916107	NA	NA	Fijivirus	0.916107	NA	NA	Fijivirus cuartoense	0.916107
ICTVTaxoChallenge_611595	NA	NA	NA	NA	NA	NA	NA	NA	NA	NA	NA	NA	NA	NA	NA	NA	NA	NA	NA	NA	NA	NA	NA	NA	NA	NA	NA	NA	NA
ICTVTaxoChallenge_720240	Riboviria	0.957895	NA	NA	Orthornavirae	0.957895	NA	NA	Duplornaviricota	0.957895	NA	NA	Resentoviricetes	0.957895	NA	NA	Reovirales	0.957895	NA	NA	Spinareoviridae	0.957895	NA	NA	Dinovernavirus	0.957895	NA	NA	Dinovernavirus aedis	0.957895
ICTVTaxoChallenge_355122	Riboviria	0.597104	NA	NA	Orthornavirae	0.597104	NA	NA	Pisuviricota	0.597104	NA	NA	Pisoniviricetes	0.597104	NA	NA	Nidovirales	0.597104	Arnidovirineae	0.597104	Arteriviridae	0.597104	Variarterivirinae	0.597104	Gammaarterivirus	0.597104	NA	NA	Gammaarterivirus lacdeh	0.597104
ICTVTaxoChallenge_698885	Riboviria	0.575804	NA	NA	Orthornavirae	0.575804	NA	NA	Kitrinoviricota	0.575804	NA	NA	Alsuviricetes	0.575804	NA	NA	Tymovirales	0.575804	NA	NA	Alphaflexiviridae	0.575804	NA	NA	Platypuvirus	0.575804	NA	NA	Platypuvirus asinorchis	0.575804
ICTVTaxoChallenge_29332	NA	NA	NA	NA	NA	NA	NA	NA	NA	NA	NA	NA	NA	NA	NA	NA	NA	NA	NA	NA	NA	NA	NA	NA	NA	NA	NA	NA	NA
ICTVTaxoChallenge_505875	Riboviria	0.979245	NA	NA	Pararnavirae	0.979245	NA	NA	Artverviricota	0.979245	NA	NA	Revtraviricetes	0.979245	NA	NA	Blubervirales	0.979245	NA	NA	Hepadnaviridae	0.979245	NA	NA	Orthohepadnavirus	0.979245	NA	NA	Orthohepadnavirus hominoidei	0.979245
ICTVTaxoChallenge_170562	Monodnaviria	0.887446	NA	NA	Shotokuvirae	0.887446	NA	NA	Cressdnaviricota	0.887446	NA	NA	Repensiviricetes	0.887446	NA	NA	Geplafuvirales	0.887446	NA	NA	Geminiviridae	0.887446	NA	NA	Begomovirus	0.887446	NA	NA	Begomovirus solanummadagascarense	0.887446
ICTVTaxoChallenge_184043	Monodnaviria	0.983979	NA	NA	Shotokuvirae	0.983979	NA	NA	Cossaviricota	0.983979	NA	NA	Papovaviricetes	0.983979	NA	NA	Zurhausenvirales	0.983979	NA	NA	Papillomaviridae	0.983979	Firstpapillomavirinae	0.983979	Alphapapillomavirus	0.983979	NA	NA	Alphapapillomavirus 10	0.983979
ICTVTaxoChallenge_216945	Riboviria	0.83813	NA	NA	Orthornavirae	0.83813	NA	NA	Pisuviricota	0.83813	NA	NA	Duplopiviricetes	0.83813	NA	NA	Durnavirales	0.83813	NA	NA	Partitiviridae	0.83813	NA	NA	Gammapartitivirus	0.83813	NA	NA	Gammapartitivirus effepenicillii	0.83813
ICTVTaxoChallenge_940998	Duplodnaviria	0.524592	NA	NA	Heunggongvirae	0.524592	NA	NA	Uroviricota	0.524592	NA	NA	Caudoviricetes	0.524592	NA	NA	NA	NA	NA	NA	NA	NA	NA	NA	Triavirus	0.524592	NA	NA	Triavirus LH1	0.524592
ICTVTaxoChallenge_923259	Duplodnaviria	0.995084	NA	NA	Heunggongvirae	0.995084	NA	NA	Uroviricota	0.995084	NA	NA	Caudoviricetes	0.995084	NA	NA	NA	NA	NA	NA	Aggregaviridae	0.995084	NA	NA	Harrekavirus	0.995084	NA	NA	Harrekavirus harreka	0.995084
ICTVTaxoChallenge_238907	NA	NA	NA	NA	NA	NA	NA	NA	NA	NA	NA	NA	NA	NA	NA	NA	NA	NA	NA	NA	NA	NA	NA	NA	NA	NA	NA	NA	NA
ICTVTaxoChallenge_307718	NA	NA	NA	NA	NA	NA	NA	NA	NA	NA	NA	NA	NA	NA	NA	NA	NA	NA	NA	NA	NA	NA	NA	NA	NA	NA	NA	NA	NA
ICTVTaxoChallenge_596846	Varidnaviria	0.936776	NA	NA	Bamfordvirae	0.936776	NA	NA	Nucleocytoviricota	0.936776	NA	NA	Pokkesviricetes	0.936776	NA	NA	Chitovirales	0.936776	NA	NA	Poxviridae	0.936776	Chordopoxvirinae	0.936776	Avipoxvirus	0.936776	NA	NA	Avipoxvirus fowlpox	0.936776
ICTVTaxoChallenge_763730	Duplodnaviria	0.994045	NA	NA	Heunggongvirae	0.994045	NA	NA	Uroviricota	0.994045	NA	NA	Caudoviricetes	0.994045	NA	NA	NA	NA	NA	NA	Autographiviridae	0.994045	NA	NA	Stopalavirus	0.994045	NA	NA	Stopalavirus S38C3	0.994045
ICTVTaxoChallenge_892877	NA	NA	NA	NA	NA	NA	NA	NA	NA	NA	NA	NA	NA	NA	NA	NA	NA	NA	NA	NA	NA	NA	NA	NA	NA	NA	NA	NA	NA
ICTVTaxoChallenge_534880	Riboviria	0.981203	NA	NA	Orthornavirae	0.981203	NA	NA	Duplornaviricota	0.981203	NA	NA	Resentoviricetes	0.981203	NA	NA	Reovirales	0.981203	NA	NA	Sedoreoviridae	0.981203	NA	NA	Orbivirus	0.981203	NA	NA	Orbivirus gammaequi	0.981203
ICTVTaxoChallenge_468121	NA	NA	NA	NA	NA	NA	NA	NA	NA	NA	NA	NA	NA	NA	NA	NA	NA	NA	NA	NA	NA	NA	NA	NA	NA	NA	NA	NA	NA
ICTVTaxoChallenge_90652	NA	NA	NA	NA	NA	NA	NA	NA	NA	NA	NA	NA	NA	NA	NA	NA	NA	NA	NA	NA	NA	NA	NA	NA	NA	NA	NA	NA	NA
ICTVTaxoChallenge_260772	Monodnaviria	0.926197	NA	NA	Shotokuvirae	0.926197	NA	NA	Cossaviricota	0.926197	NA	NA	Quintoviricetes	0.926197	NA	NA	Piccovirales	0.926197	NA	NA	Parvoviridae	0.926197	Hamaparvovirinae	0.926197	Chaphamaparvovirus	0.926197	NA	NA	Chaphamaparvovirus primate2	0.926197
ICTVTaxoChallenge_304958	Monodnaviria	0.94213	NA	NA	Shotokuvirae	0.94213	NA	NA	Cressdnaviricota	0.94213	NA	NA	Arfiviricetes	0.94213	NA	NA	Cremevirales	0.94213	NA	NA	Smacoviridae	0.94213	NA	NA	Porprismacovirus	0.94213	NA	NA	Porprismacovirus sheas3	0.94213
ICTVTaxoChallenge_156846	NA	NA	NA	NA	NA	NA	NA	NA	NA	NA	NA	NA	NA	NA	NA	NA	NA	NA	NA	NA	NA	NA	NA	NA	NA	NA	NA	NA	NA
ICTVTaxoChallenge_442637	Riboviria	0.955801	NA	NA	Orthornavirae	0.955801	NA	NA	Negarnaviricota	0.955801	Polyploviricotina	0.955801	Insthoviricetes	0.955801	NA	NA	Articulavirales	0.955801	NA	NA	Orthomyxoviridae	0.955801	NA	NA	Isavirus	0.955801	NA	NA	Isavirus salaris	0.955801
ICTVTaxoChallenge_770469	Riboviria	1	NA	NA	Orthornavirae	1	NA	NA	Kitrinoviricota	1	NA	NA	Magsaviricetes	1	NA	NA	Nodamuvirales	1	NA	NA	Nodaviridae	1	NA	NA	Alphanodavirus	1	NA	NA	Alphanodavirus flockense	1
ICTVTaxoChallenge_765565	Duplodnaviria	0.997294	NA	NA	Heunggongvirae	0.997294	NA	NA	Uroviricota	0.997294	NA	NA	Caudoviricetes	0.997294	NA	NA	NA	NA	NA	NA	Autographiviridae	0.997294	Studiervirinae	0.997294	Teetrevirus	0.997294	NA	NA	Teetrevirus YeO312	0.997294
ICTVTaxoChallenge_759101	Duplodnaviria	0.560482	NA	NA	Heunggongvirae	0.560482	NA	NA	Uroviricota	0.560482	NA	NA	Caudoviricetes	0.560482	NA	NA	NA	NA	NA	NA	Demerecviridae	0.560482	Markadamsvirinae	0.560482	Epseptimavirus	0.560482	NA	NA	Epseptimavirus bastian	0.560482
ICTVTaxoChallenge_856584	Duplodnaviria	0.569093	NA	NA	Heunggongvirae	0.569093	NA	NA	Uroviricota	0.569093	NA	NA	Caudoviricetes	0.569093	NA	NA	NA	NA	NA	NA	NA	NA	NA	NA	Marthavirus	0.569093	NA	NA	Marthavirus beans	0.569093
ICTVTaxoChallenge_176072	Riboviria	0.99354	NA	NA	Orthornavirae	0.99354	NA	NA	Pisuviricota	0.99354	NA	NA	Duplopiviricetes	0.99354	NA	NA	Durnavirales	0.99354	NA	NA	Hypoviridae	0.99354	NA	NA	Thetahypovirus	0.99354	NA	NA	Thetahypovirus sclerotii	0.99354
ICTVTaxoChallenge_35563	Riboviria	0.637815	NA	NA	Orthornavirae	0.637815	NA	NA	Pisuviricota	0.637815	NA	NA	Pisoniviricetes	0.637815	NA	NA	Picornavirales	0.637815	NA	NA	Picornaviridae	0.637815	Ensavirinae	0.637815	Enterovirus	0.637815	NA	NA	Enterovirus alpharhino	0.637815
ICTVTaxoChallenge_382632	Riboviria	0.684407	NA	NA	Orthornavirae	0.684407	NA	NA	Negarnaviricota	0.684407	Polyploviricotina	0.684407	Bunyaviricetes	0.684407	NA	NA	Elliovirales	0.684407	NA	NA	Peribunyaviridae	0.684407	NA	NA	Orthobunyavirus	0.684407	NA	NA	Orthobunyavirus teteense	0.684407
ICTVTaxoChallenge_571239	Duplodnaviria	0.520563	NA	NA	Heunggongvirae	0.520563	NA	NA	Uroviricota	0.520563	NA	NA	Caudoviricetes	0.520563	NA	NA	NA	NA	NA	NA	Aliceevansviridae	0.520563	NA	NA	Moineauvirus	0.520563	NA	NA	Moineauvirus P9854	0.520563
ICTVTaxoChallenge_988555	NA	NA	NA	NA	NA	NA	NA	NA	NA	NA	NA	NA	NA	NA	NA	NA	NA	NA	NA	NA	NA	NA	NA	NA	NA	NA	NA	NA	NA
ICTVTaxoChallenge_90121	NA	NA	NA	NA	NA	NA	NA	NA	NA	NA	NA	NA	NA	NA	NA	NA	NA	NA	NA	NA	NA	NA	NA	NA	NA	NA	NA	NA	NA
ICTVTaxoChallenge_686967	Varidnaviria	0.571716	NA	NA	Bamfordvirae	0.571716	NA	NA	Preplasmiviricota	0.571716	NA	NA	Tectiliviricetes	0.571716	NA	NA	Rowavirales	0.571716	NA	NA	Adenoviridae	0.571716	NA	NA	Aviadenovirus	0.571716	NA	NA	Aviadenovirus hydropericardii	0.571716
ICTVTaxoChallenge_414459	NA	NA	NA	NA	NA	NA	NA	NA	NA	NA	NA	NA	NA	NA	NA	NA	NA	NA	NA	NA	NA	NA	NA	NA	NA	NA	NA	NA	NA
ICTVTaxoChallenge_619518	Varidnaviria	0.881657	NA	NA	Bamfordvirae	0.881657	NA	NA	Nucleocytoviricota	0.881657	NA	NA	Pokkesviricetes	0.881657	NA	NA	Asfuvirales	0.881657	NA	NA	Asfarviridae	0.881657	NA	NA	Asfivirus	0.881657	NA	NA	African swine fever virus	0.881657
ICTVTaxoChallenge_6037	Duplodnaviria	0.552956	NA	NA	Heunggongvirae	0.552956	NA	NA	Uroviricota	0.552956	NA	NA	Caudoviricetes	0.552956	NA	NA	NA	NA	NA	NA	Straboviridae	0.552956	Tevenvirinae	0.552956	Jiaodavirus	0.552956	NA	NA	Jiaodavirus pko111	0.552956
ICTVTaxoChallenge_435498	Riboviria	1	NA	NA	Orthornavirae	1	NA	NA	Negarnaviricota	1	Polyploviricotina	1	Bunyaviricetes	1	NA	NA	Elliovirales	1	NA	NA	Peribunyaviridae	1	NA	NA	Orthobunyavirus	1	NA	NA	Orthobunyavirus tahynaense	1
ICTVTaxoChallenge_437385	NA	NA	NA	NA	NA	NA	NA	NA	NA	NA	NA	NA	NA	NA	NA	NA	NA	NA	NA	NA	Anelloviridae	1	NA	NA	Etatorquevirus	1	NA	NA	Etatorquevirus felid5	1
ICTVTaxoChallenge_421217	Monodnaviria	0.993932	NA	NA	Shotokuvirae	0.993932	NA	NA	Cressdnaviricota	0.993932	NA	NA	Arfiviricetes	0.993932	NA	NA	Cremevirales	0.993932	NA	NA	Smacoviridae	0.993932	NA	NA	Porprismacovirus	0.993932	NA	NA	Porprismacovirus malbas1	0.993932
ICTVTaxoChallenge_575293	Riboviria	0.622951	NA	NA	Orthornavirae	0.622951	NA	NA	Negarnaviricota	0.622951	Polyploviricotina	0.622951	Bunyaviricetes	0.622951	NA	NA	Elliovirales	0.622951	NA	NA	Phasmaviridae	0.622951	NA	NA	Orthophasmavirus	0.622951	NA	NA	Orthophasmavirus aedis	0.622951
ICTVTaxoChallenge_727044	Duplodnaviria	0.572814	NA	NA	Heunggongvirae	0.572814	NA	NA	Uroviricota	0.572814	NA	NA	Caudoviricetes	0.572814	NA	NA	NA	NA	NA	NA	NA	NA	NA	NA	Fromanvirus	0.572814	NA	NA	Fromanvirus jasper	0.572814
ICTVTaxoChallenge_346423	Duplodnaviria	0.988848	NA	NA	Heunggongvirae	0.988848	NA	NA	Uroviricota	0.988848	NA	NA	Caudoviricetes	0.988848	NA	NA	NA	NA	NA	NA	NA	NA	NA	NA	Zitchvirus	0.988848	NA	NA	Zitchvirus zitch	0.988848
ICTVTaxoChallenge_10500	Riboviria	0.94759	NA	NA	Orthornavirae	0.94759	NA	NA	Pisuviricota	0.94759	NA	NA	Stelpaviricetes	0.94759	NA	NA	Patatavirales	0.94759	NA	NA	Potyviridae	0.94759	NA	NA	Potyvirus	0.94759	NA	NA	Potyvirus helichloromaculae	0.94759
ICTVTaxoChallenge_10929	NA	NA	NA	NA	NA	NA	NA	NA	NA	NA	NA	NA	NA	NA	NA	NA	NA	NA	NA	NA	NA	NA	NA	NA	NA	NA	NA	NA	NA
ICTVTaxoChallenge_401085	NA	NA	NA	NA	NA	NA	NA	NA	NA	NA	NA	NA	NA	NA	NA	NA	NA	NA	NA	NA	NA	NA	NA	NA	NA	NA	NA	NA	NA
ICTVTaxoChallenge_560774	Monodnaviria	0.937729	NA	NA	Shotokuvirae	0.937729	NA	NA	Cressdnaviricota	0.937729	NA	NA	Repensiviricetes	0.937729	NA	NA	Geplafuvirales	0.937729	NA	NA	Genomoviridae	0.937729	NA	NA	Gemykolovirus	0.937729	NA	NA	Gemykolovirus derva1	0.937729
ICTVTaxoChallenge_535268	Riboviria	0.993253	NA	NA	Orthornavirae	0.993253	NA	NA	Kitrinoviricota	0.993253	NA	NA	Alsuviricetes	0.993253	NA	NA	Martellivirales	0.993253	NA	NA	Virgaviridae	0.993253	NA	NA	Furovirus	0.993253	NA	NA	Furovirus avenae	0.993253
ICTVTaxoChallenge_12960	Riboviria	0.514067	NA	NA	Orthornavirae	0.514067	NA	NA	Lenarviricota	0.514067	NA	NA	Leviviricetes	0.514067	NA	NA	Timlovirales	0.514067	NA	NA	Steitzviridae	0.514067	NA	NA	Hodnevirus	0.514067	NA	NA	Hodnevirus neoterrivicinum	0.514067
ICTVTaxoChallenge_932433	Riboviria	0.550571	NA	NA	Orthornavirae	0.550571	NA	NA	Pisuviricota	0.550571	NA	NA	Pisoniviricetes	0.550571	NA	NA	Picornavirales	0.550571	NA	NA	Picornaviridae	0.550571	Paavivirinae	0.550571	Avisivirus	0.550571	NA	NA	Avisivirus aturki	0.550571
ICTVTaxoChallenge_13690	NA	NA	NA	NA	NA	NA	NA	NA	NA	NA	NA	NA	NA	NA	NA	NA	NA	NA	NA	NA	NA	NA	NA	NA	NA	NA	NA	NA	NA
ICTVTaxoChallenge_526964	Riboviria	0.951356	NA	NA	Orthornavirae	0.951356	NA	NA	Pisuviricota	0.951356	NA	NA	Pisoniviricetes	0.951356	NA	NA	Picornavirales	0.951356	NA	NA	Secoviridae	0.951356	Comovirinae	0.951356	Nepovirus	0.951356	NA	NA	Nepovirus solani	0.951356
ICTVTaxoChallenge_579074	Duplodnaviria	0.533336	NA	NA	Heunggongvirae	0.533336	NA	NA	Uroviricota	0.533336	NA	NA	Caudoviricetes	0.533336	NA	NA	NA	NA	NA	NA	Herelleviridae	0.533336	Twortvirinae	0.533336	Kayvirus	0.533336	NA	NA	Kayvirus JD7	0.533336
ICTVTaxoChallenge_881151	Duplodnaviria	0.999864	NA	NA	Heunggongvirae	0.999864	NA	NA	Uroviricota	0.999864	NA	NA	Caudoviricetes	0.999864	NA	NA	NA	NA	NA	NA	NA	NA	NA	NA	Skunavirus	0.999864	NA	NA	Skunavirus LP8511	0.999864
ICTVTaxoChallenge_560088	NA	NA	NA	NA	NA	NA	NA	NA	NA	NA	NA	NA	NA	NA	NA	NA	NA	NA	NA	NA	NA	NA	NA	NA	NA	NA	NA	NA	NA
ICTVTaxoChallenge_447523	Riboviria	0.545455	NA	NA	Orthornavirae	0.545455	NA	NA	Duplornaviricota	0.545455	NA	NA	Resentoviricetes	0.545455	NA	NA	Reovirales	0.545455	NA	NA	Spinareoviridae	0.545455	NA	NA	Orthoreovirus	0.545455	NA	NA	Orthoreovirus piscis	0.545455
ICTVTaxoChallenge_508015	Duplodnaviria	0.566225	NA	NA	Heunggongvirae	0.566225	NA	NA	Uroviricota	0.566225	NA	NA	Caudoviricetes	0.566225	NA	NA	NA	NA	NA	NA	NA	NA	Bronfenbrennervirinae	0.566225	Biseptimavirus	0.566225	NA	NA	Biseptimavirus SA1014ruMSSAST7	0.566225
ICTVTaxoChallenge_38533	Riboviria	0.998732	NA	NA	Orthornavirae	0.998732	NA	NA	Pisuviricota	0.998732	NA	NA	Stelpaviricetes	0.998732	NA	NA	Stellavirales	0.998732	NA	NA	Astroviridae	0.998732	NA	NA	Mamastrovirus	0.998732	NA	NA	Mamastrovirus ovis	0.998732
ICTVTaxoChallenge_912849	Riboviria	0.997166	NA	NA	Orthornavirae	0.997166	NA	NA	Pisuviricota	0.997166	NA	NA	Pisoniviricetes	0.997166	NA	NA	Picornavirales	0.997166	NA	NA	Picornaviridae	0.997166	Heptrevirinae	0.997166	Hepatovirus	0.997166	NA	NA	Hepatovirus fejalco	0.997166
ICTVTaxoChallenge_575405	Duplodnaviria	0.943123	NA	NA	Heunggongvirae	0.943123	NA	NA	Uroviricota	0.943123	NA	NA	Caudoviricetes	0.943123	NA	NA	NA	NA	NA	NA	Demerecviridae	0.943123	NA	NA	Novosibvirus	0.943123	NA	NA	Novosibvirus stubb	0.943123
ICTVTaxoChallenge_376283	Riboviria	1	NA	NA	Orthornavirae	1	NA	NA	Pisuviricota	1	NA	NA	Pisoniviricetes	1	NA	NA	Picornavirales	1	NA	NA	Secoviridae	1	Comovirinae	1	Nepovirus	1	NA	NA	Nepovirus vaccinii	1
ICTVTaxoChallenge_312421	NA	NA	NA	NA	NA	NA	NA	NA	NA	NA	NA	NA	NA	NA	NA	NA	NA	NA	NA	NA	NA	NA	NA	NA	NA	NA	NA	NA	NA
ICTVTaxoChallenge_303667	Riboviria	0.962231	NA	NA	Pararnavirae	0.962231	NA	NA	Artverviricota	0.962231	NA	NA	Revtraviricetes	0.962231	NA	NA	Ortervirales	0.962231	NA	NA	Pseudoviridae	0.962231	NA	NA	Hemivirus	0.962231	NA	NA	Hemivirus drosophilae	0.962231
ICTVTaxoChallenge_479889	Riboviria	0.547414	NA	NA	Orthornavirae	0.547414	NA	NA	Lenarviricota	0.547414	NA	NA	Leviviricetes	0.547414	NA	NA	Timlovirales	0.547414	NA	NA	Steitzviridae	0.547414	NA	NA	Hodnevirus	0.547414	NA	NA	Hodnevirus asiadaptatum	0.547414
ICTVTaxoChallenge_320389	NA	NA	NA	NA	NA	NA	NA	NA	NA	NA	NA	NA	NA	NA	NA	NA	NA	NA	NA	NA	NA	NA	NA	NA	NA	NA	NA	NA	NA
ICTVTaxoChallenge_102939	Duplodnaviria	0.945999	NA	NA	Heunggongvirae	0.945999	NA	NA	Uroviricota	0.945999	NA	NA	Caudoviricetes	0.945999	NA	NA	NA	NA	NA	NA	NA	NA	NA	NA	Manovirus	0.945999	NA	NA	Manovirus Mano	0.945999
ICTVTaxoChallenge_891856	Duplodnaviria	0.940236	NA	NA	Heunggongvirae	0.940236	NA	NA	Uroviricota	0.940236	NA	NA	Caudoviricetes	0.940236	NA	NA	NA	NA	NA	NA	NA	NA	Weiservirinae	0.940236	Keshuvirus	0.940236	NA	NA	Keshuvirus hurricane	0.940236
ICTVTaxoChallenge_102516	Duplodnaviria	0.578516	NA	NA	Heunggongvirae	0.578516	NA	NA	Uroviricota	0.578516	NA	NA	Caudoviricetes	0.578516	NA	NA	NA	NA	NA	NA	NA	NA	NA	NA	Nesevirus	0.578516	NA	NA	Nesevirus nv2G7b	0.578516
ICTVTaxoChallenge_755130	Riboviria	0.460784	NA	NA	Orthornavirae	0.460784	NA	NA	Duplornaviricota	0.460784	NA	NA	Resentoviricetes	0.460784	NA	NA	Reovirales	0.460784	NA	NA	Sedoreoviridae	0.460784	NA	NA	Orbivirus	0.460784	NA	NA	NA
ICTVTaxoChallenge_713435	Duplodnaviria	0.989993	NA	NA	Heunggongvirae	0.989993	NA	NA	Uroviricota	0.989993	NA	NA	Caudoviricetes	0.989993	NA	NA	NA	NA	NA	NA	NA	NA	Gracegardnervirinae	0.989993	Cheoctovirus	0.989993	NA	NA	Cheoctovirus supergrey	0.989993
ICTVTaxoChallenge_663386	Riboviria	0.866352	NA	NA	Orthornavirae	0.866352	NA	NA	Lenarviricota	0.866352	NA	NA	Leviviricetes	0.866352	NA	NA	Timlovirales	0.866352	NA	NA	Steitzviridae	0.866352	NA	NA	Hodnevirus	0.866352	NA	NA	Hodnevirus caenivicinum	0.866352
ICTVTaxoChallenge_751598	Riboviria	1	NA	NA	Orthornavirae	1	NA	NA	Duplornaviricota	1	NA	NA	Resentoviricetes	1	NA	NA	Reovirales	1	NA	NA	Spinareoviridae	1	NA	NA	Orthoreovirus	1	NA	NA	Orthoreovirus avis	1
ICTVTaxoChallenge_967164	Varidnaviria	0.90195	NA	NA	Bamfordvirae	0.90195	NA	NA	Preplasmiviricota	0.90195	NA	NA	Tectiliviricetes	0.90195	NA	NA	Rowavirales	0.90195	NA	NA	Adenoviridae	0.90195	NA	NA	Aviadenovirus	0.90195	NA	NA	Aviadenovirus gallinae	0.90195
ICTVTaxoChallenge_996630	Duplodnaviria	0.578851	NA	NA	Heunggongvirae	0.578851	NA	NA	Uroviricota	0.578851	NA	NA	Caudoviricetes	0.578851	NA	NA	NA	NA	NA	NA	NA	NA	NA	NA	Pahexavirus	0.578851	NA	NA	Pahexavirus wizzo	0.578851
ICTVTaxoChallenge_990645	Riboviria	0.543919	NA	NA	Orthornavirae	0.543919	NA	NA	Negarnaviricota	0.543919	Polyploviricotina	0.543919	Bunyaviricetes	0.543919	NA	NA	Elliovirales	0.543919	NA	NA	Peribunyaviridae	0.543919	NA	NA	Lambavirus	0.543919	NA	NA	Lambavirus wisconsinense	0.543919
ICTVTaxoChallenge_337410	NA	NA	NA	NA	NA	NA	NA	NA	NA	NA	NA	NA	NA	NA	NA	NA	NA	NA	NA	NA	Anelloviridae	0.609504	NA	NA	Hetorquevirus	0.609504	NA	NA	Hetorquevirus hominid2	0.609504
ICTVTaxoChallenge_445496	NA	NA	NA	NA	NA	NA	NA	NA	NA	NA	NA	NA	NA	NA	NA	NA	NA	NA	NA	NA	NA	NA	NA	NA	NA	NA	NA	NA	NA
ICTVTaxoChallenge_397554	Riboviria	0.505285	NA	NA	Orthornavirae	0.505285	NA	NA	Pisuviricota	0.505285	NA	NA	NA	NA	NA	NA	Yadokarivirales	0.505285	NA	NA	Yadokariviridae	0.505285	NA	NA	Betayadokarivirus	0.505285	NA	NA	Betayadokarivirus sanbani	0.505285
ICTVTaxoChallenge_223992	Duplodnaviria	0.947082	NA	NA	Heunggongvirae	0.947082	NA	NA	Uroviricota	0.947082	NA	NA	Caudoviricetes	0.947082	NA	NA	NA	NA	NA	NA	NA	NA	Hendrixvirinae	0.947082	Wanchaivirus	0.947082	NA	NA	Wanchaivirus HK106	0.947082
ICTVTaxoChallenge_79796	Riboviria	1	NA	NA	Orthornavirae	1	NA	NA	Negarnaviricota	1	Polyploviricotina	1	Bunyaviricetes	1	NA	NA	Hareavirales	1	NA	NA	Phenuiviridae	1	NA	NA	Phlebovirus	1	NA	NA	Phlebovirus torosense	1
ICTVTaxoChallenge_661948	Riboviria	0.648876	NA	NA	Orthornavirae	0.648876	NA	NA	Pisuviricota	0.648876	NA	NA	Duplopiviricetes	0.648876	NA	NA	Durnavirales	0.648876	NA	NA	Partitiviridae	0.648876	NA	NA	Betapartitivirus	0.648876	NA	NA	Betapartitivirus duoheterobasidion	0.648876
ICTVTaxoChallenge_459116	Riboviria	0.998626	NA	NA	Orthornavirae	0.998626	NA	NA	Kitrinoviricota	0.998626	NA	NA	Alsuviricetes	0.998626	NA	NA	Martellivirales	0.998626	NA	NA	Virgaviridae	0.998626	NA	NA	Tobamovirus	0.998626	NA	NA	Tobamovirus plumeriae	0.998626
ICTVTaxoChallenge_637126	Riboviria	1	NA	NA	Orthornavirae	1	NA	NA	Lenarviricota	1	NA	NA	Leviviricetes	1	NA	NA	Timlovirales	1	NA	NA	Steitzviridae	1	NA	NA	Hodnevirus	1	NA	NA	Hodnevirus neohumicola	1
ICTVTaxoChallenge_990882	Riboviria	0.937943	NA	NA	Orthornavirae	0.937943	NA	NA	Lenarviricota	0.937943	NA	NA	Howeltoviricetes	0.937943	NA	NA	Cryppavirales	0.937943	NA	NA	Mitoviridae	0.937943	NA	NA	Duamitovirus	0.937943	NA	NA	Duamitovirus gima2	0.937943
ICTVTaxoChallenge_638153	NA	NA	NA	NA	NA	NA	NA	NA	NA	NA	NA	NA	NA	NA	NA	NA	NA	NA	NA	NA	NA	NA	NA	NA	NA	NA	NA	NA	NA
ICTVTaxoChallenge_919090	Duplodnaviria	0.553661	NA	NA	Heunggongvirae	0.553661	NA	NA	Uroviricota	0.553661	NA	NA	Caudoviricetes	0.553661	NA	NA	NA	NA	NA	NA	NA	NA	Vequintavirinae	0.553661	Mydovirus	0.553661	NA	NA	Mydovirus BIS47	0.553661
ICTVTaxoChallenge_498920	Riboviria	0.522388	NA	NA	Orthornavirae	0.522388	NA	NA	Negarnaviricota	0.522388	Haploviricotina	0.522388	Monjiviricetes	0.522388	NA	NA	Mononegavirales	0.522388	NA	NA	Rhabdoviridae	0.522388	Alpharhabdovirinae	0.522388	Hapavirus	0.522388	NA	NA	Hapavirus porton	0.522388
ICTVTaxoChallenge_196574	Duplodnaviria	0.994201	NA	NA	Heunggongvirae	0.994201	NA	NA	Uroviricota	0.994201	NA	NA	Caudoviricetes	0.994201	NA	NA	NA	NA	NA	NA	NA	NA	NA	NA	Skunavirus	0.994201	NA	NA	Skunavirus sv3R16S	0.994201
ICTVTaxoChallenge_141101	Riboviria	0.592867	NA	NA	Orthornavirae	0.592867	NA	NA	Kitrinoviricota	0.592867	NA	NA	Flasuviricetes	0.592867	NA	NA	Amarillovirales	0.592867	NA	NA	Flaviviridae	0.592867	NA	NA	Pegivirus	0.592867	NA	NA	Pegivirus hominis	0.592867
ICTVTaxoChallenge_592877	Riboviria	0.942078	NA	NA	Orthornavirae	0.942078	NA	NA	Pisuviricota	0.942078	NA	NA	Duplopiviricetes	0.942078	NA	NA	Durnavirales	0.942078	NA	NA	Hypoviridae	0.942078	NA	NA	Alphahypovirus	0.942078	NA	NA	Alphahypovirus alternariae	0.942078
ICTVTaxoChallenge_892305	Varidnaviria	0.998557	NA	NA	Bamfordvirae	0.998557	NA	NA	Preplasmiviricota	0.998557	NA	NA	Tectiliviricetes	0.998557	NA	NA	NA	NA	NA	NA	Autolykiviridae	0.998557	NA	NA	Livvievirus	0.998557	NA	NA	Livvievirus viph1249a	0.998557
ICTVTaxoChallenge_325503	Riboviria	0.997922	NA	NA	Orthornavirae	0.997922	NA	NA	Negarnaviricota	0.997922	Polyploviricotina	0.997922	Bunyaviricetes	0.997922	NA	NA	Elliovirales	0.997922	NA	NA	Hantaviridae	0.997922	Mammantavirinae	0.997922	Orthohantavirus	0.997922	NA	NA	Orthohantavirus chocloense	0.997922
ICTVTaxoChallenge_68752	Riboviria	0.944681	NA	NA	Orthornavirae	0.944681	NA	NA	Duplornaviricota	0.944681	NA	NA	Chrymotiviricetes	0.944681	NA	NA	Ghabrivirales	0.944681	Alphatotivirineae	0.944681	Chrysoviridae	0.944681	NA	NA	Alphachrysovirus	0.944681	NA	NA	Alphachrysovirus cerasi	0.944681
ICTVTaxoChallenge_974121	NA	NA	NA	NA	NA	NA	NA	NA	NA	NA	NA	NA	NA	NA	NA	NA	NA	NA	NA	NA	Tolecusatellitidae	0.977679	NA	NA	Betasatellite	0.977679	NA	NA	Betasatellite solanisecundi	0.977679
ICTVTaxoChallenge_893300	Riboviria	0.528736	NA	NA	Orthornavirae	0.528736	NA	NA	Duplornaviricota	0.528736	NA	NA	Resentoviricetes	0.528736	NA	NA	Reovirales	0.528736	NA	NA	Sedoreoviridae	0.528736	NA	NA	Rotavirus	0.528736	NA	NA	Rotavirus alphagastroenteritidis	0.528736
ICTVTaxoChallenge_730064	Riboviria	0.922156	NA	NA	Orthornavirae	0.922156	NA	NA	Lenarviricota	0.922156	NA	NA	Leviviricetes	0.922156	NA	NA	Timlovirales	0.922156	NA	NA	Steitzviridae	0.922156	NA	NA	Giliycovirus	0.922156	NA	NA	Giliycovirus terrihabitans	0.922156
ICTVTaxoChallenge_721436	NA	NA	NA	NA	NA	NA	NA	NA	NA	NA	NA	NA	NA	NA	NA	NA	NA	NA	NA	NA	NA	NA	NA	NA	NA	NA	NA	NA	NA
ICTVTaxoChallenge_863616	Duplodnaviria	0.992942	NA	NA	Heunggongvirae	0.992942	NA	NA	Uroviricota	0.992942	NA	NA	Caudoviricetes	0.992942	NA	NA	NA	NA	NA	NA	NA	NA	NA	NA	Slashvirus	0.992942	NA	NA	Slashvirus slash	0.992942
ICTVTaxoChallenge_771722	Duplodnaviria	0.935537	NA	NA	Heunggongvirae	0.935537	NA	NA	Uroviricota	0.935537	NA	NA	Caudoviricetes	0.935537	NA	NA	NA	NA	NA	NA	Straboviridae	0.935537	Tevenvirinae	0.935537	Tequatrovirus	0.935537	NA	NA	Tequatrovirus ime537	0.935537
ICTVTaxoChallenge_219903	Duplodnaviria	0.940919	NA	NA	Heunggongvirae	0.940919	NA	NA	Uroviricota	0.940919	NA	NA	Caudoviricetes	0.940919	NA	NA	NA	NA	NA	NA	Aliceevansviridae	0.940919	NA	NA	Moineauvirus	0.940919	NA	NA	Moineauvirus mv53	0.940919
ICTVTaxoChallenge_519704	Duplodnaviria	0.98772	NA	NA	Heunggongvirae	0.98772	NA	NA	Uroviricota	0.98772	NA	NA	Caudoviricetes	0.98772	NA	NA	NA	NA	NA	NA	NA	NA	Azeevirinae	0.98772	Yangvirus	0.98772	NA	NA	Yangvirus warda	0.98772
ICTVTaxoChallenge_457661	Monodnaviria	0.893455	NA	NA	Shotokuvirae	0.893455	NA	NA	Cossaviricota	0.893455	NA	NA	Quintoviricetes	0.893455	NA	NA	Piccovirales	0.893455	NA	NA	Parvoviridae	0.893455	Parvovirinae	0.893455	Bocaparvovirus	0.893455	NA	NA	Bocaparvovirus ungulate4	0.893455
ICTVTaxoChallenge_845912	Riboviria	0.538674	NA	NA	NA	NA	NA	NA	NA	NA	NA	NA	NA	NA	NA	NA	NA	NA	NA	NA	Polymycoviridae	0.538674	NA	NA	Polymycovirus	0.538674	NA	NA	Polymycovirus aspergilli	0.538674
ICTVTaxoChallenge_368309	NA	NA	NA	NA	NA	NA	NA	NA	NA	NA	NA	NA	NA	NA	NA	NA	NA	NA	NA	NA	NA	NA	NA	NA	NA	NA	NA	NA	NA
ICTVTaxoChallenge_332909	Duplodnaviria	0.541438	NA	NA	Heunggongvirae	0.541438	NA	NA	Uroviricota	0.541438	NA	NA	Caudoviricetes	0.541438	NA	NA	Crassvirales	0.541438	NA	NA	Suoliviridae	0.541438	Uncouvirinae	0.541438	Aurodevirus	0.541438	NA	NA	Aurodevirus hiberniae	0.541438
ICTVTaxoChallenge_108324	NA	NA	NA	NA	NA	NA	NA	NA	NA	NA	NA	NA	NA	NA	NA	NA	NA	NA	NA	NA	NA	NA	NA	NA	NA	NA	NA	NA	NA
ICTVTaxoChallenge_229811	Monodnaviria	1	NA	NA	Shotokuvirae	1	NA	NA	Cressdnaviricota	1	NA	NA	Arfiviricetes	1	NA	NA	Mulpavirales	1	NA	NA	Nanoviridae	1	NA	NA	Nanovirus	1	NA	NA	Nanovirus astragali	1
ICTVTaxoChallenge_682811	Riboviria	0.361386	NA	NA	Orthornavirae	0.361386	NA	NA	Negarnaviricota	0.361386	Polyploviricotina	0.361386	Bunyaviricetes	0.361386	NA	NA	Elliovirales	0.361386	NA	NA	Hantaviridae	0.361386	Mammantavirinae	0.361386	Orthohantavirus	0.361386	NA	NA	NA
ICTVTaxoChallenge_969887	NA	NA	NA	NA	NA	NA	NA	NA	NA	NA	NA	NA	NA	NA	NA	NA	NA	NA	NA	NA	NA	NA	NA	NA	NA	NA	NA	NA	NA
ICTVTaxoChallenge_370498	Riboviria	0.550523	NA	NA	Orthornavirae	0.550523	NA	NA	Negarnaviricota	0.550523	Polyploviricotina	0.550523	Bunyaviricetes	0.550523	NA	NA	Elliovirales	0.550523	NA	NA	Peribunyaviridae	0.550523	NA	NA	Orthobunyavirus	0.550523	NA	NA	Orthobunyavirus caraparuense	0.550523
ICTVTaxoChallenge_183850	NA	NA	NA	NA	NA	NA	NA	NA	NA	NA	NA	NA	NA	NA	NA	NA	NA	NA	NA	NA	NA	NA	NA	NA	NA	NA	NA	NA	NA
ICTVTaxoChallenge_333109	Riboviria	0.664474	NA	NA	Orthornavirae	0.664474	NA	NA	Pisuviricota	0.664474	NA	NA	Duplopiviricetes	0.664474	NA	NA	Durnavirales	0.664474	NA	NA	Partitiviridae	0.664474	NA	NA	Alphapartitivirus	0.664474	NA	NA	Alphapartitivirus cerasi	0.664474
ICTVTaxoChallenge_718637	Varidnaviria	0.927045	NA	NA	Bamfordvirae	0.927045	NA	NA	Preplasmiviricota	0.927045	NA	NA	Tectiliviricetes	0.927045	NA	NA	Rowavirales	0.927045	NA	NA	Adenoviridae	0.927045	NA	NA	Mastadenovirus	0.927045	NA	NA	Mastadenovirus caesari	0.927045
ICTVTaxoChallenge_5444	Monodnaviria	0.97676	NA	NA	Shotokuvirae	0.97676	NA	NA	Cressdnaviricota	0.97676	NA	NA	Arfiviricetes	0.97676	NA	NA	Cremevirales	0.97676	NA	NA	Smacoviridae	0.97676	NA	NA	Porprismacovirus	0.97676	NA	NA	Porprismacovirus alecas1	0.97676
ICTVTaxoChallenge_546214	Riboviria	0.916876	NA	NA	Orthornavirae	0.916876	NA	NA	Lenarviricota	0.916876	NA	NA	Leviviricetes	0.916876	NA	NA	Timlovirales	0.916876	NA	NA	Steitzviridae	0.916876	NA	NA	Limaivirus	0.916876	NA	NA	Limaivirus borborocola	0.916876
ICTVTaxoChallenge_866658	Riboviria	1	NA	NA	Orthornavirae	1	NA	NA	Negarnaviricota	1	Polyploviricotina	1	Bunyaviricetes	1	NA	NA	Elliovirales	1	NA	NA	Peribunyaviridae	1	NA	NA	Orthobunyavirus	1	NA	NA	Orthobunyavirus gamboaense	1
ICTVTaxoChallenge_449966	NA	NA	NA	NA	NA	NA	NA	NA	NA	NA	NA	NA	NA	NA	NA	NA	NA	NA	NA	NA	NA	NA	NA	NA	NA	NA	NA	NA	NA
ICTVTaxoChallenge_811751	Duplodnaviria	0.995242	NA	NA	Heunggongvirae	0.995242	NA	NA	Uroviricota	0.995242	NA	NA	Caudoviricetes	0.995242	NA	NA	NA	NA	NA	NA	NA	NA	NA	NA	Kelquatrovirus	0.995242	NA	NA	Kelquatrovirus KL4	0.995242
ICTVTaxoChallenge_613269	Monodnaviria	0.937978	NA	NA	Shotokuvirae	0.937978	NA	NA	Cossaviricota	0.937978	NA	NA	Papovaviricetes	0.937978	NA	NA	Zurhausenvirales	0.937978	NA	NA	Papillomaviridae	0.937978	Firstpapillomavirinae	0.937978	Treisiotapapillomavirus	0.937978	NA	NA	Treisiotapapillomavirus 1	0.937978
ICTVTaxoChallenge_293406	Riboviria	0.999515	NA	NA	Orthornavirae	0.999515	NA	NA	Negarnaviricota	0.999515	Haploviricotina	0.999515	Monjiviricetes	0.999515	NA	NA	Mononegavirales	0.999515	NA	NA	Filoviridae	0.999515	NA	NA	Orthoebolavirus	0.999515	NA	NA	Orthoebolavirus taiense	0.999515
ICTVTaxoChallenge_172571	Riboviria	0.555046	NA	NA	Orthornavirae	0.555046	NA	NA	Duplornaviricota	0.555046	NA	NA	Resentoviricetes	0.555046	NA	NA	Reovirales	0.555046	NA	NA	Spinareoviridae	0.555046	NA	NA	Orthoreovirus	0.555046	NA	NA	Orthoreovirus avis	0.555046
ICTVTaxoChallenge_956441	Riboviria	0.926768	NA	NA	Orthornavirae	0.926768	NA	NA	Pisuviricota	0.926768	NA	NA	Stelpaviricetes	0.926768	NA	NA	Patatavirales	0.926768	NA	NA	Potyviridae	0.926768	NA	NA	Potyvirus	0.926768	NA	NA	Potyvirus zeananus	0.926768
ICTVTaxoChallenge_788187	Riboviria	0.939535	NA	NA	Orthornavirae	0.939535	NA	NA	Lenarviricota	0.939535	NA	NA	Miaviricetes	0.939535	NA	NA	Ourlivirales	0.939535	NA	NA	Botourmiaviridae	0.939535	NA	NA	Scleroulivirus	0.939535	NA	NA	Cladosporium scleroulivirus	0.939535
ICTVTaxoChallenge_844721	Adnaviria	0.936438	NA	NA	Zilligvirae	0.936438	NA	NA	Taleaviricota	0.936438	NA	NA	Tokiviricetes	0.936438	NA	NA	Ligamenvirales	0.936438	NA	NA	Lipothrixviridae	0.936438	NA	NA	Deltalipothrixvirus	0.936438	NA	NA	Deltalipothrixvirus beppuense	0.936438
ICTVTaxoChallenge_5440	NA	NA	NA	NA	NA	NA	NA	NA	NA	NA	NA	NA	NA	NA	NA	NA	NA	NA	NA	NA	NA	NA	NA	NA	NA	NA	NA	NA	NA
ICTVTaxoChallenge_69408	Riboviria	0.543719	NA	NA	Orthornavirae	0.543719	NA	NA	Pisuviricota	0.543719	NA	NA	Stelpaviricetes	0.543719	NA	NA	Patatavirales	0.543719	NA	NA	Potyviridae	0.543719	NA	NA	Potyvirus	0.543719	NA	NA	Potyvirus nippodioscoreae	0.543719
ICTVTaxoChallenge_855614	NA	NA	NA	NA	NA	NA	NA	NA	NA	NA	NA	NA	NA	NA	NA	NA	NA	NA	NA	NA	NA	NA	NA	NA	NA	NA	NA	NA	NA
ICTVTaxoChallenge_957495	Duplodnaviria	0.93399	NA	NA	Heunggongvirae	0.93399	NA	NA	Uroviricota	0.93399	NA	NA	Caudoviricetes	0.93399	NA	NA	NA	NA	NA	NA	Autographiviridae	0.93399	Studiervirinae	0.93399	Berlinvirus	0.93399	NA	NA	Berlinvirus P483	0.93399
ICTVTaxoChallenge_937065	NA	NA	NA	NA	NA	NA	NA	NA	NA	NA	NA	NA	NA	NA	NA	NA	NA	NA	NA	NA	NA	NA	NA	NA	NA	NA	NA	NA	NA
ICTVTaxoChallenge_740692	Duplodnaviria	0.995511	NA	NA	Heunggongvirae	0.995511	NA	NA	Uroviricota	0.995511	NA	NA	Caudoviricetes	0.995511	NA	NA	NA	NA	NA	NA	NA	NA	Azeredovirinae	0.995511	Phietavirus	0.995511	NA	NA	Phietavirus StauST3981	0.995511
ICTVTaxoChallenge_661894	Monodnaviria	0.367841	NA	NA	Shotokuvirae	0.367841	NA	NA	Cressdnaviricota	0.367841	NA	NA	Repensiviricetes	0.367841	NA	NA	Geplafuvirales	0.367841	NA	NA	Geminiviridae	0.367841	NA	NA	Begomovirus	0.367841	NA	NA	NA
ICTVTaxoChallenge_861546	Riboviria	1	NA	NA	Orthornavirae	1	NA	NA	Duplornaviricota	1	NA	NA	Resentoviricetes	1	NA	NA	Reovirales	1	NA	NA	Spinareoviridae	1	NA	NA	Fijivirus	1	NA	NA	Fijivirus nilaparvatae	1
ICTVTaxoChallenge_163600	Riboviria	1	NA	NA	Orthornavirae	1	NA	NA	NA	NA	NA	NA	NA	NA	NA	NA	NA	NA	NA	NA	Birnaviridae	1	NA	NA	Aquabirnavirus	1	NA	NA	Aquabirnavirus salmonidae	1
ICTVTaxoChallenge_115737	Monodnaviria	0.987922	NA	NA	Shotokuvirae	0.987922	NA	NA	Cossaviricota	0.987922	NA	NA	Papovaviricetes	0.987922	NA	NA	Zurhausenvirales	0.987922	NA	NA	Papillomaviridae	0.987922	Firstpapillomavirinae	0.987922	Treisthetapapillomavirus	0.987922	NA	NA	Treisthetapapillomavirus 1	0.987922
ICTVTaxoChallenge_761418	Riboviria	1	NA	NA	Orthornavirae	1	NA	NA	Pisuviricota	1	NA	NA	Pisoniviricetes	1	NA	NA	Picornavirales	1	NA	NA	Picornaviridae	1	Ensavirinae	1	Enterovirus	1	NA	NA	Enterovirus jesimi	1
ICTVTaxoChallenge_622349	Riboviria	0.462585	NA	NA	Orthornavirae	0.462585	NA	NA	Lenarviricota	0.462585	NA	NA	Leviviricetes	0.462585	NA	NA	Norzivirales	0.462585	NA	NA	Fiersviridae	0.462585	NA	NA	Buhdavirus	0.462585	NA	NA	NA
ICTVTaxoChallenge_483734	Riboviria	0.98512	NA	NA	Orthornavirae	0.98512	NA	NA	Kitrinoviricota	0.98512	NA	NA	Alsuviricetes	0.98512	NA	NA	Martellivirales	0.98512	NA	NA	Virgaviridae	0.98512	NA	NA	Tobamovirus	0.98512	NA	NA	Tobamovirus plantagonis	0.98512
ICTVTaxoChallenge_688175	Duplodnaviria	0.933766	NA	NA	Heunggongvirae	0.933766	NA	NA	Uroviricota	0.933766	NA	NA	Caudoviricetes	0.933766	NA	NA	NA	NA	NA	NA	Aliceevansviridae	0.933766	NA	NA	Vansinderenvirus	0.933766	NA	NA	Vansinderenvirus SW19	0.933766
ICTVTaxoChallenge_341163	Riboviria	0.546624	NA	NA	Orthornavirae	0.546624	NA	NA	Pisuviricota	0.546624	NA	NA	Pisoniviricetes	0.546624	NA	NA	Nidovirales	0.546624	Arnidovirineae	0.546624	Arteriviridae	0.546624	Variarterivirinae	0.546624	Nuarterivirus	0.546624	NA	NA	Nuarterivirus guemel	0.546624
ICTVTaxoChallenge_565519	Monodnaviria	0.976852	NA	NA	Shotokuvirae	0.976852	NA	NA	Cressdnaviricota	0.976852	NA	NA	Repensiviricetes	0.976852	NA	NA	Geplafuvirales	0.976852	NA	NA	Geminiviridae	0.976852	NA	NA	Begomovirus	0.976852	NA	NA	Begomovirus macroptilicommunis	0.976852
ICTVTaxoChallenge_636015	Duplodnaviria	0.559713	NA	NA	Heunggongvirae	0.559713	NA	NA	Uroviricota	0.559713	NA	NA	Caudoviricetes	0.559713	NA	NA	NA	NA	NA	NA	Stanwilliamsviridae	0.559713	Boydwoodruffvirinae	0.559713	Samistivirus	0.559713	NA	NA	Samistivirus mildred21	0.559713
ICTVTaxoChallenge_331995	Riboviria	1	NA	NA	Orthornavirae	1	NA	NA	Negarnaviricota	1	Polyploviricotina	1	Bunyaviricetes	1	NA	NA	Hareavirales	1	NA	NA	Arenaviridae	1	NA	NA	Mammarenavirus	1	NA	NA	Mammarenavirus cameroonense	1
ICTVTaxoChallenge_926963	Varidnaviria	0.933288	NA	NA	Bamfordvirae	0.933288	NA	NA	Preplasmiviricota	0.933288	NA	NA	Tectiliviricetes	0.933288	NA	NA	Rowavirales	0.933288	NA	NA	Adenoviridae	0.933288	NA	NA	Mastadenovirus	0.933288	NA	NA	Mastadenovirus dominans	0.933288
ICTVTaxoChallenge_345368	Riboviria	0.305147	NA	NA	Orthornavirae	0.305147	NA	NA	Negarnaviricota	0.305147	Polyploviricotina	0.305147	Bunyaviricetes	0.305147	NA	NA	Hareavirales	0.305147	NA	NA	Phenuiviridae	0.305147	NA	NA	Mobuvirus	0.305147	NA	NA	NA
ICTVTaxoChallenge_560235	NA	NA	NA	NA	NA	NA	NA	NA	NA	NA	NA	NA	NA	NA	NA	NA	NA	NA	NA	NA	NA	NA	NA	NA	NA	NA	NA	NA	NA
ICTVTaxoChallenge_961740	NA	NA	NA	NA	NA	NA	NA	NA	NA	NA	NA	NA	Naldaviricetes	0.548768	NA	NA	Lefavirales	0.548768	NA	NA	Baculoviridae	0.548768	NA	NA	Alphabaculovirus	0.548768	NA	NA	Alphabaculovirus ranus	0.548768
ICTVTaxoChallenge_16933	Riboviria	0.950205	NA	NA	Orthornavirae	0.950205	NA	NA	Kitrinoviricota	0.950205	NA	NA	Alsuviricetes	0.950205	NA	NA	Martellivirales	0.950205	NA	NA	Togaviridae	0.950205	NA	NA	Alphavirus	0.950205	NA	NA	Alphavirus getah	0.950205
ICTVTaxoChallenge_486644	NA	NA	NA	NA	NA	NA	NA	NA	NA	NA	NA	NA	NA	NA	NA	NA	NA	NA	NA	NA	NA	NA	NA	NA	NA	NA	NA	NA	NA
ICTVTaxoChallenge_386463	Riboviria	0.485618	NA	NA	Orthornavirae	0.485618	NA	NA	Kitrinoviricota	0.485618	NA	NA	Alsuviricetes	0.485618	NA	NA	Tymovirales	0.485618	NA	NA	Betaflexiviridae	0.485618	Trivirinae	0.485618	Ravavirus	0.485618	NA	NA	NA
ICTVTaxoChallenge_698664	NA	NA	NA	NA	NA	NA	NA	NA	NA	NA	NA	NA	NA	NA	NA	NA	NA	NA	NA	NA	NA	NA	NA	NA	NA	NA	NA	NA	NA
ICTVTaxoChallenge_829997	Duplodnaviria	0.932688	NA	NA	Heunggongvirae	0.932688	NA	NA	Uroviricota	0.932688	NA	NA	Caudoviricetes	0.932688	NA	NA	NA	NA	NA	NA	NA	NA	NA	NA	Ficleduovirus	0.932688	NA	NA	Ficleduovirus FCL2	0.932688
ICTVTaxoChallenge_808814	Riboviria	0.914835	NA	NA	Orthornavirae	0.914835	NA	NA	Duplornaviricota	0.914835	NA	NA	Resentoviricetes	0.914835	NA	NA	Reovirales	0.914835	NA	NA	Spinareoviridae	0.914835	NA	NA	Fijivirus	0.914835	NA	NA	Fijivirus zeae	0.914835
ICTVTaxoChallenge_200196	NA	NA	NA	NA	NA	NA	NA	NA	NA	NA	NA	NA	Naldaviricetes	0.527988	NA	NA	Lefavirales	0.527988	NA	NA	Baculoviridae	0.527988	NA	NA	Alphabaculovirus	0.527988	NA	NA	Alphabaculovirus angemmatalis	0.527988
ICTVTaxoChallenge_775293	NA	NA	NA	NA	NA	NA	NA	NA	NA	NA	NA	NA	NA	NA	NA	NA	NA	NA	NA	NA	NA	NA	NA	NA	NA	NA	NA	NA	NA
ICTVTaxoChallenge_943905	Riboviria	0.607966	NA	NA	Orthornavirae	0.607966	NA	NA	Kitrinoviricota	0.607966	NA	NA	Alsuviricetes	0.607966	NA	NA	Martellivirales	0.607966	NA	NA	Togaviridae	0.607966	NA	NA	Alphavirus	0.607966	NA	NA	Alphavirus venezuelan	0.607966
ICTVTaxoChallenge_700885	NA	NA	NA	NA	NA	NA	NA	NA	NA	NA	NA	NA	NA	NA	NA	NA	NA	NA	NA	NA	NA	NA	NA	NA	NA	NA	NA	NA	NA
ICTVTaxoChallenge_959429	Riboviria	1	NA	NA	Orthornavirae	1	NA	NA	Negarnaviricota	1	Polyploviricotina	1	Bunyaviricetes	1	NA	NA	Hareavirales	1	NA	NA	Nairoviridae	1	NA	NA	Orthonairovirus	1	NA	NA	Orthonairovirus amblyommae	1
ICTVTaxoChallenge_633997	Duplodnaviria	0.936777	NA	NA	Heunggongvirae	0.936777	NA	NA	Uroviricota	0.936777	NA	NA	Caudoviricetes	0.936777	NA	NA	NA	NA	NA	NA	Autographiviridae	0.936777	Krylovirinae	0.936777	Phikmvvirus	0.936777	NA	NA	Phikmvvirus ABTNL	0.936777
ICTVTaxoChallenge_787665	Riboviria	0.997728	NA	NA	Orthornavirae	0.997728	NA	NA	Negarnaviricota	0.997728	Haploviricotina	0.997728	Monjiviricetes	0.997728	NA	NA	Mononegavirales	0.997728	NA	NA	Rhabdoviridae	0.997728	Betarhabdovirinae	0.997728	Cytorhabdovirus	0.997728	NA	NA	Cytorhabdovirus bemisiae	0.997728
ICTVTaxoChallenge_461203	Riboviria	0.643243	NA	NA	Orthornavirae	0.643243	NA	NA	Duplornaviricota	0.643243	NA	NA	Resentoviricetes	0.643243	NA	NA	Reovirales	0.643243	NA	NA	Spinareoviridae	0.643243	NA	NA	Aquareovirus	0.643243	NA	NA	Aquareovirus graminis	0.643243
ICTVTaxoChallenge_112255	NA	NA	NA	NA	NA	NA	NA	NA	NA	NA	NA	NA	NA	NA	NA	NA	NA	NA	NA	NA	NA	NA	NA	NA	NA	NA	NA	NA	NA
ICTVTaxoChallenge_32438	Monodnaviria	0.594714	NA	NA	Shotokuvirae	0.594714	NA	NA	Cressdnaviricota	0.594714	NA	NA	Repensiviricetes	0.594714	NA	NA	Geplafuvirales	0.594714	NA	NA	Geminiviridae	0.594714	NA	NA	Begomovirus	0.594714	NA	NA	Begomovirus caricaguandongense	0.594714
ICTVTaxoChallenge_743881	Monodnaviria	0.511299	NA	NA	Shotokuvirae	0.511299	NA	NA	Cressdnaviricota	0.511299	NA	NA	Repensiviricetes	0.511299	NA	NA	Geplafuvirales	0.511299	NA	NA	Genomoviridae	0.511299	NA	NA	Gemycircularvirus	0.511299	NA	NA	Gemycircularvirus mouti11	0.511299
ICTVTaxoChallenge_650592	NA	NA	NA	NA	NA	NA	NA	NA	NA	NA	NA	NA	NA	NA	NA	NA	NA	NA	NA	NA	NA	NA	NA	NA	NA	NA	NA	NA	NA
ICTVTaxoChallenge_991846	Monodnaviria	0.763699	NA	NA	Shotokuvirae	0.763699	NA	NA	Cressdnaviricota	0.763699	NA	NA	Arfiviricetes	0.763699	NA	NA	Cirlivirales	0.763699	NA	NA	Circoviridae	0.763699	NA	NA	Circovirus	0.763699	NA	NA	Circovirus porcine4	0.763699
ICTVTaxoChallenge_851550	Riboviria	0.475086	NA	NA	Orthornavirae	0.475086	NA	NA	Negarnaviricota	0.475086	Polyploviricotina	0.475086	Bunyaviricetes	0.475086	NA	NA	Elliovirales	0.475086	NA	NA	Peribunyaviridae	0.475086	NA	NA	Orthobunyavirus	0.475086	NA	NA	NA
ICTVTaxoChallenge_783633	Riboviria	0.954301	NA	NA	Orthornavirae	0.954301	NA	NA	Negarnaviricota	0.954301	Haploviricotina	0.954301	Monjiviricetes	0.954301	NA	NA	Mononegavirales	0.954301	NA	NA	Rhabdoviridae	0.954301	Alpharhabdovirinae	0.954301	Sawgrhavirus	0.954301	NA	NA	Sawgrhavirus longisland	0.954301
ICTVTaxoChallenge_398704	Monodnaviria	0.538288	NA	NA	Shotokuvirae	0.538288	NA	NA	Cressdnaviricota	0.538288	NA	NA	Repensiviricetes	0.538288	NA	NA	Geplafuvirales	0.538288	NA	NA	Geminiviridae	0.538288	NA	NA	Begomovirus	0.538288	NA	NA	Begomovirus passifloraseveri	0.538288
ICTVTaxoChallenge_522906	Riboviria	0.98983	NA	NA	Orthornavirae	0.98983	NA	NA	Negarnaviricota	0.98983	Haploviricotina	0.98983	Monjiviricetes	0.98983	NA	NA	Mononegavirales	0.98983	NA	NA	Rhabdoviridae	0.98983	Alpharhabdovirinae	0.98983	Alphanemrhavirus	0.98983	NA	NA	Alphanemrhavirus xingshan	0.98983
ICTVTaxoChallenge_505255	Varidnaviria	0.839795	NA	NA	Bamfordvirae	0.839795	NA	NA	Nucleocytoviricota	0.839795	NA	NA	Megaviricetes	0.839795	NA	NA	Pimascovirales	0.839795	NA	NA	Ascoviridae	0.839795	NA	NA	Ascovirus	0.839795	NA	NA	Ascovirus hvav3a	0.839795
ICTVTaxoChallenge_81480	Riboviria	1	NA	NA	Orthornavirae	1	NA	NA	Duplornaviricota	1	NA	NA	Resentoviricetes	1	NA	NA	Reovirales	1	NA	NA	Spinareoviridae	1	NA	NA	Orthoreovirus	1	NA	NA	Orthoreovirus nelsonense	1
ICTVTaxoChallenge_427046	Monodnaviria	0.928181	NA	NA	Shotokuvirae	0.928181	NA	NA	Cossaviricota	0.928181	NA	NA	Papovaviricetes	0.928181	NA	NA	Sepolyvirales	0.928181	NA	NA	Polyomaviridae	0.928181	NA	NA	Betapolyomavirus	0.928181	NA	NA	Betapolyomavirus ptedavyi	0.928181
ICTVTaxoChallenge_17036	Varidnaviria	0.8698	NA	NA	Bamfordvirae	0.8698	NA	NA	Preplasmiviricota	0.8698	NA	NA	Tectiliviricetes	0.8698	NA	NA	Rowavirales	0.8698	NA	NA	Adenoviridae	0.8698	NA	NA	Mastadenovirus	0.8698	NA	NA	Mastadenovirus russelli	0.8698
ICTVTaxoChallenge_12440	NA	NA	NA	NA	NA	NA	NA	NA	NA	NA	NA	NA	NA	NA	NA	NA	NA	NA	NA	NA	NA	NA	NA	NA	NA	NA	NA	NA	NA
ICTVTaxoChallenge_262361	Monodnaviria	0.543981	NA	NA	Shotokuvirae	0.543981	NA	NA	Cressdnaviricota	0.543981	NA	NA	Repensiviricetes	0.543981	NA	NA	Geplafuvirales	0.543981	NA	NA	Geminiviridae	0.543981	NA	NA	Begomovirus	0.543981	NA	NA	Begomovirus corchoflavi	0.543981
ICTVTaxoChallenge_96320	Riboviria	0.676554	NA	NA	Orthornavirae	0.676554	NA	NA	Kitrinoviricota	0.676554	NA	NA	Magsaviricetes	0.676554	NA	NA	Nodamuvirales	0.676554	NA	NA	Nodaviridae	0.676554	NA	NA	Betanodavirus	0.676554	NA	NA	Betanodavirus verasperi	0.676554
ICTVTaxoChallenge_705110	Duplodnaviria	0.50335	NA	NA	Heunggongvirae	0.50335	NA	NA	Uroviricota	0.50335	NA	NA	Caudoviricetes	0.50335	NA	NA	NA	NA	NA	NA	NA	NA	Azeredovirinae	0.50335	Phietavirus	0.50335	NA	NA	NA
ICTVTaxoChallenge_668867	Riboviria	0.959821	NA	NA	Orthornavirae	0.959821	NA	NA	Lenarviricota	0.959821	NA	NA	Leviviricetes	0.959821	NA	NA	Norzivirales	0.959821	NA	NA	Atkinsviridae	0.959821	NA	NA	Hysdruvirus	0.959821	NA	NA	Hysdruvirus tellurivicinum	0.959821
ICTVTaxoChallenge_165855	NA	NA	NA	NA	NA	NA	NA	NA	NA	NA	NA	NA	NA	NA	NA	NA	NA	NA	NA	NA	NA	NA	NA	NA	NA	NA	NA	NA	NA
ICTVTaxoChallenge_551830	Riboviria	0.533389	NA	NA	Orthornavirae	0.533389	NA	NA	Negarnaviricota	0.533389	Polyploviricotina	0.533389	Bunyaviricetes	0.533389	NA	NA	Hareavirales	0.533389	NA	NA	Arenaviridae	0.533389	NA	NA	Mammarenavirus	0.533389	NA	NA	Mammarenavirus machupoense	0.533389
ICTVTaxoChallenge_541497	Riboviria	0.998146	NA	NA	Orthornavirae	0.998146	NA	NA	Negarnaviricota	0.998146	Polyploviricotina	0.998146	Bunyaviricetes	0.998146	NA	NA	Hareavirales	0.998146	NA	NA	Phenuiviridae	0.998146	NA	NA	Bandavirus	0.998146	NA	NA	Bandavirus bhanjanagarense	0.998146
ICTVTaxoChallenge_166995	Duplodnaviria	0.950173	NA	NA	Heunggongvirae	0.950173	NA	NA	Uroviricota	0.950173	NA	NA	Caudoviricetes	0.950173	NA	NA	NA	NA	NA	NA	Straboviridae	0.950173	NA	NA	Pseudotevenvirus	0.950173	NA	NA	Pseudotevenvirus RB16	0.950173
ICTVTaxoChallenge_727106	Riboviria	1	NA	NA	Orthornavirae	1	NA	NA	Lenarviricota	1	NA	NA	Leviviricetes	1	NA	NA	Norzivirales	1	NA	NA	Fiersviridae	1	NA	NA	Koteshevirus	1	NA	NA	Koteshevirus lutadaptatum	1
ICTVTaxoChallenge_251088	Riboviria	0.591426	NA	NA	Orthornavirae	0.591426	NA	NA	Negarnaviricota	0.591426	Haploviricotina	0.591426	Monjiviricetes	0.591426	NA	NA	Jingchuvirales	0.591426	NA	NA	Aliusviridae	0.591426	NA	NA	Ollusvirus	0.591426	NA	NA	Ollusvirus shayangense	0.591426
ICTVTaxoChallenge_902723	Riboviria	0.49681	NA	NA	Orthornavirae	0.49681	NA	NA	Pisuviricota	0.49681	NA	NA	Pisoniviricetes	0.49681	NA	NA	Picornavirales	0.49681	NA	NA	Picornaviridae	0.49681	Paavivirinae	0.49681	Parechovirus	0.49681	NA	NA	NA
ICTVTaxoChallenge_651318	Riboviria	0.926291	NA	NA	Orthornavirae	0.926291	NA	NA	Negarnaviricota	0.926291	Haploviricotina	0.926291	Monjiviricetes	0.926291	NA	NA	Mononegavirales	0.926291	NA	NA	Rhabdoviridae	0.926291	Betarhabdovirinae	0.926291	Alphanucleorhabdovirus	0.926291	NA	NA	Alphanucleorhabdovirus constrictae	0.926291
ICTVTaxoChallenge_95535	Duplodnaviria	0.946645	NA	NA	Heunggongvirae	0.946645	NA	NA	Uroviricota	0.946645	NA	NA	Caudoviricetes	0.946645	NA	NA	NA	NA	NA	NA	NA	NA	NA	NA	Carpasinavirus	0.946645	NA	NA	Carpasinavirus XcP1	0.946645
ICTVTaxoChallenge_52996	Riboviria	0.999523	NA	NA	Orthornavirae	0.999523	NA	NA	Negarnaviricota	0.999523	Polyploviricotina	0.999523	Bunyaviricetes	0.999523	NA	NA	Hareavirales	0.999523	NA	NA	Phenuiviridae	0.999523	NA	NA	Uukuvirus	0.999523	NA	NA	Uukuvirus uukuniemiense	0.999523
ICTVTaxoChallenge_602154	NA	NA	NA	NA	NA	NA	NA	NA	NA	NA	NA	NA	NA	NA	NA	NA	NA	NA	NA	NA	NA	NA	NA	NA	NA	NA	NA	NA	NA
ICTVTaxoChallenge_589230	Monodnaviria	0.942884	NA	NA	Loebvirae	0.942884	NA	NA	Hofneiviricota	0.942884	NA	NA	Faserviricetes	0.942884	NA	NA	Tubulavirales	0.942884	NA	NA	Inoviridae	0.942884	NA	NA	Inovirus	0.942884	NA	NA	Inovirus M13	0.942884
ICTVTaxoChallenge_332430	Riboviria	0.991214	NA	NA	Orthornavirae	0.991214	NA	NA	Lenarviricota	0.991214	NA	NA	Leviviricetes	0.991214	NA	NA	Timlovirales	0.991214	NA	NA	Steitzviridae	0.991214	NA	NA	Hodnevirus	0.991214	NA	NA	Hodnevirus pedenecus	0.991214
ICTVTaxoChallenge_932955	NA	NA	NA	NA	NA	NA	NA	NA	NA	NA	NA	NA	NA	NA	NA	NA	NA	NA	NA	NA	NA	NA	NA	NA	NA	NA	NA	NA	NA
ICTVTaxoChallenge_365419	Duplodnaviria	0.994626	NA	NA	Heunggongvirae	0.994626	NA	NA	Uroviricota	0.994626	NA	NA	Caudoviricetes	0.994626	NA	NA	NA	NA	NA	NA	NA	NA	Ceeclamvirinae	0.994626	Bixzunavirus	0.994626	NA	NA	Bixzunavirus charlieB	0.994626
ICTVTaxoChallenge_973539	Riboviria	0.611588	NA	NA	Orthornavirae	0.611588	NA	NA	Lenarviricota	0.611588	NA	NA	Howeltoviricetes	0.611588	NA	NA	Cryppavirales	0.611588	NA	NA	Mitoviridae	0.611588	NA	NA	Duamitovirus	0.611588	NA	NA	Duamitovirus dapi1	0.611588
ICTVTaxoChallenge_167142	Riboviria	0.702091	NA	NA	Orthornavirae	0.702091	NA	NA	Lenarviricota	0.702091	NA	NA	Leviviricetes	0.702091	NA	NA	Norzivirales	0.702091	NA	NA	Atkinsviridae	0.702091	NA	NA	Mitdiwavirus	0.702091	NA	NA	Mitdiwavirus caenicola	0.702091
ICTVTaxoChallenge_554296	Riboviria	1	NA	NA	Orthornavirae	1	NA	NA	Pisuviricota	1	NA	NA	Pisoniviricetes	1	NA	NA	Picornavirales	1	NA	NA	Picornaviridae	1	Ensavirinae	1	Enterovirus	1	NA	NA	Enterovirus geswini	1
ICTVTaxoChallenge_661965	Monodnaviria	0.962389	NA	NA	Shotokuvirae	0.962389	NA	NA	Cressdnaviricota	0.962389	NA	NA	Repensiviricetes	0.962389	NA	NA	Geplafuvirales	0.962389	NA	NA	Geminiviridae	0.962389	NA	NA	Begomovirus	0.962389	NA	NA	Begomovirus solanumpalampurense	0.962389
ICTVTaxoChallenge_133800	Duplodnaviria	0.949932	NA	NA	Heunggongvirae	0.949932	NA	NA	Uroviricota	0.949932	NA	NA	Caudoviricetes	0.949932	NA	NA	NA	NA	NA	NA	NA	NA	Gracegardnervirinae	0.949932	Cheoctovirus	0.949932	NA	NA	Cheoctovirus arcusangelus	0.949932
ICTVTaxoChallenge_481327	Riboviria	0.916031	NA	NA	Orthornavirae	0.916031	NA	NA	Pisuviricota	0.916031	NA	NA	Duplopiviricetes	0.916031	NA	NA	Durnavirales	0.916031	NA	NA	Partitiviridae	0.916031	NA	NA	Gammapartitivirus	0.916031	NA	NA	Gammapartitivirus unodisculae	0.916031
ICTVTaxoChallenge_376514	Riboviria	0.938776	NA	NA	Orthornavirae	0.938776	NA	NA	Negarnaviricota	0.938776	Polyploviricotina	0.938776	Bunyaviricetes	0.938776	NA	NA	Hareavirales	0.938776	NA	NA	Phenuiviridae	0.938776	NA	NA	Tanzavirus	0.938776	NA	NA	Tanzavirus daressalaamense	0.938776
ICTVTaxoChallenge_282618	Duplodnaviria	0.536994	NA	NA	Heunggongvirae	0.536994	NA	NA	Uroviricota	0.536994	NA	NA	Caudoviricetes	0.536994	NA	NA	NA	NA	NA	NA	Straboviridae	0.536994	Tevenvirinae	0.536994	Tequatrovirus	0.536994	NA	NA	Tequatrovirus pe37	0.536994
ICTVTaxoChallenge_288142	Riboviria	0.990974	NA	NA	Orthornavirae	0.990974	NA	NA	Negarnaviricota	0.990974	Haploviricotina	0.990974	Monjiviricetes	0.990974	NA	NA	Mononegavirales	0.990974	NA	NA	Rhabdoviridae	0.990974	Alpharhabdovirinae	0.990974	Ephemerovirus	0.990974	NA	NA	Ephemerovirus kent	0.990974
ICTVTaxoChallenge_257156	Duplodnaviria	0.931039	NA	NA	Heunggongvirae	0.931039	NA	NA	Uroviricota	0.931039	NA	NA	Caudoviricetes	0.931039	NA	NA	NA	NA	NA	NA	NA	NA	Pclasvirinae	0.931039	Fishburnevirus	0.931039	NA	NA	Fishburnevirus jung	0.931039
ICTVTaxoChallenge_26961	Riboviria	0.989315	NA	NA	Pararnavirae	0.989315	NA	NA	Artverviricota	0.989315	NA	NA	Revtraviricetes	0.989315	NA	NA	Ortervirales	0.989315	NA	NA	Caulimoviridae	0.989315	NA	NA	Badnavirus	0.989315	NA	NA	Badnavirus etadioscoreae	0.989315
ICTVTaxoChallenge_787761	NA	NA	NA	NA	NA	NA	NA	NA	NA	NA	NA	NA	NA	NA	NA	NA	NA	NA	NA	NA	NA	NA	NA	NA	NA	NA	NA	NA	NA
ICTVTaxoChallenge_149034	NA	NA	NA	NA	NA	NA	NA	NA	NA	NA	NA	NA	NA	NA	NA	NA	NA	NA	NA	NA	NA	NA	NA	NA	NA	NA	NA	NA	NA
ICTVTaxoChallenge_83390	NA	NA	NA	NA	NA	NA	NA	NA	NA	NA	NA	NA	NA	NA	NA	NA	NA	NA	NA	NA	NA	NA	NA	NA	NA	NA	NA	NA	NA
ICTVTaxoChallenge_594134	Riboviria	0.634862	NA	NA	Orthornavirae	0.634862	NA	NA	Negarnaviricota	0.634862	Polyploviricotina	0.634862	Bunyaviricetes	0.634862	NA	NA	Elliovirales	0.634862	NA	NA	Hantaviridae	0.634862	Mammantavirinae	0.634862	Mobatvirus	0.634862	NA	NA	Mobatvirus quezonense	0.634862
ICTVTaxoChallenge_548509	Monodnaviria	0.530864	NA	NA	Shotokuvirae	0.530864	NA	NA	Cressdnaviricota	0.530864	NA	NA	Arfiviricetes	0.530864	NA	NA	Mulpavirales	0.530864	NA	NA	Nanoviridae	0.530864	NA	NA	Nanovirus	0.530864	NA	NA	Nanovirus necropumiliviciae	0.530864
ICTVTaxoChallenge_945889	Riboviria	0.969697	NA	NA	Orthornavirae	0.969697	NA	NA	Duplornaviricota	0.969697	NA	NA	Resentoviricetes	0.969697	NA	NA	Reovirales	0.969697	NA	NA	Spinareoviridae	0.969697	NA	NA	Orthoreovirus	0.969697	NA	NA	Orthoreovirus mammalis	0.969697
ICTVTaxoChallenge_884753	NA	NA	NA	NA	NA	NA	NA	NA	NA	NA	NA	NA	NA	NA	NA	NA	NA	NA	NA	NA	NA	NA	NA	NA	NA	NA	NA	NA	NA
ICTVTaxoChallenge_229870	Duplodnaviria	0.920131	NA	NA	Heunggongvirae	0.920131	NA	NA	Uroviricota	0.920131	NA	NA	Caudoviricetes	0.920131	NA	NA	NA	NA	NA	NA	NA	NA	NA	NA	Yongloolinvirus	0.920131	NA	NA	Yongloolinvirus CDMH1	0.920131
ICTVTaxoChallenge_251448	Monodnaviria	0.977477	NA	NA	Shotokuvirae	0.977477	NA	NA	Cressdnaviricota	0.977477	NA	NA	Repensiviricetes	0.977477	NA	NA	Geplafuvirales	0.977477	NA	NA	Geminiviridae	0.977477	NA	NA	Begomovirus	0.977477	NA	NA	Begomovirus sidastri	0.977477
ICTVTaxoChallenge_165277	Riboviria	0.501264	NA	NA	Orthornavirae	0.501264	NA	NA	Kitrinoviricota	0.501264	NA	NA	Flasuviricetes	0.501264	NA	NA	Amarillovirales	0.501264	NA	NA	Flaviviridae	0.501264	NA	NA	Hepacivirus	0.501264	NA	NA	Hepacivirus hominis	0.501264
ICTVTaxoChallenge_27029	Riboviria	0.998602	NA	NA	Orthornavirae	0.998602	NA	NA	Negarnaviricota	0.998602	Haploviricotina	0.998602	Monjiviricetes	0.998602	NA	NA	Mononegavirales	0.998602	NA	NA	Paramyxoviridae	0.998602	Orthoparamyxovirinae	0.998602	Henipavirus	0.998602	NA	NA	Henipavirus nipahense	0.998602
ICTVTaxoChallenge_225545	NA	NA	NA	NA	NA	NA	NA	NA	NA	NA	NA	NA	NA	NA	NA	NA	NA	NA	NA	NA	NA	NA	NA	NA	NA	NA	NA	NA	NA
ICTVTaxoChallenge_428144	Monodnaviria	0.925	NA	NA	Shotokuvirae	0.925	NA	NA	Cressdnaviricota	0.925	NA	NA	Arfiviricetes	0.925	NA	NA	Mulpavirales	0.925	NA	NA	Nanoviridae	0.925	NA	NA	Nanovirus	0.925	NA	NA	Nanovirus astragali	0.925
ICTVTaxoChallenge_581129	Riboviria	0.577869	NA	NA	Orthornavirae	0.577869	NA	NA	Duplornaviricota	0.577869	NA	NA	Resentoviricetes	0.577869	NA	NA	Reovirales	0.577869	NA	NA	Sedoreoviridae	0.577869	NA	NA	Phytoreovirus	0.577869	NA	NA	Phytoreovirus vulnustumoris	0.577869
ICTVTaxoChallenge_937477	NA	NA	NA	NA	NA	NA	NA	NA	NA	NA	NA	NA	NA	NA	NA	NA	NA	NA	NA	NA	NA	NA	NA	NA	NA	NA	NA	NA	NA
ICTVTaxoChallenge_387122	Riboviria	0.972418	NA	NA	Orthornavirae	0.972418	NA	NA	Lenarviricota	0.972418	NA	NA	Leviviricetes	0.972418	NA	NA	Norzivirales	0.972418	NA	NA	Fiersviridae	0.972418	NA	NA	Nehwtovirus	0.972418	NA	NA	Nehwtovirus limadaptatum	0.972418
ICTVTaxoChallenge_71692	Monodnaviria	0.440789	NA	NA	Shotokuvirae	0.440789	NA	NA	Cressdnaviricota	0.440789	NA	NA	Repensiviricetes	0.440789	NA	NA	Geplafuvirales	0.440789	NA	NA	Geminiviridae	0.440789	NA	NA	Begomovirus	0.440789	NA	NA	NA
ICTVTaxoChallenge_56512	Riboviria	0.973661	NA	NA	Orthornavirae	0.973661	NA	NA	Lenarviricota	0.973661	NA	NA	Leviviricetes	0.973661	NA	NA	Timlovirales	0.973661	NA	NA	Blumeviridae	0.973661	NA	NA	Lirnavirus	0.973661	NA	NA	Lirnavirus borborovicinum	0.973661
ICTVTaxoChallenge_713969	Monodnaviria	0.940904	NA	NA	Shotokuvirae	0.940904	NA	NA	Cossaviricota	0.940904	NA	NA	Papovaviricetes	0.940904	NA	NA	Zurhausenvirales	0.940904	NA	NA	Papillomaviridae	0.940904	Firstpapillomavirinae	0.940904	Gammapapillomavirus	0.940904	NA	NA	Gammapapillomavirus 1	0.940904
ICTVTaxoChallenge_977933	Riboviria	0.986687	NA	NA	Orthornavirae	0.986687	NA	NA	Kitrinoviricota	0.986687	NA	NA	Flasuviricetes	0.986687	NA	NA	Amarillovirales	0.986687	NA	NA	Flaviviridae	0.986687	NA	NA	Pegivirus	0.986687	NA	NA	Pegivirus hominis	0.986687
ICTVTaxoChallenge_33218	Monodnaviria	0.993201	NA	NA	Shotokuvirae	0.993201	NA	NA	Cossaviricota	0.993201	NA	NA	Quintoviricetes	0.993201	NA	NA	Piccovirales	0.993201	NA	NA	Parvoviridae	0.993201	Parvovirinae	0.993201	Bocaparvovirus	0.993201	NA	NA	Bocaparvovirus carnivoran5	0.993201
ICTVTaxoChallenge_790922	NA	NA	NA	NA	NA	NA	NA	NA	NA	NA	NA	NA	NA	NA	NA	NA	NA	NA	NA	NA	NA	NA	NA	NA	NA	NA	NA	NA	NA
ICTVTaxoChallenge_439565	Duplodnaviria	0.995735	NA	NA	Heunggongvirae	0.995735	NA	NA	Uroviricota	0.995735	NA	NA	Caudoviricetes	0.995735	NA	NA	NA	NA	NA	NA	Autographiviridae	0.995735	NA	NA	Aegirvirus	0.995735	NA	NA	Aegirvirus SCBP42	0.995735
ICTVTaxoChallenge_769570	Monodnaviria	0.975309	NA	NA	Shotokuvirae	0.975309	NA	NA	Cressdnaviricota	0.975309	NA	NA	Arfiviricetes	0.975309	NA	NA	Mulpavirales	0.975309	NA	NA	Nanoviridae	0.975309	NA	NA	Nanovirus	0.975309	NA	NA	Nanovirus necroflaviviciae	0.975309
ICTVTaxoChallenge_481297	Duplodnaviria	0.530377	NA	NA	Heunggongvirae	0.530377	NA	NA	Uroviricota	0.530377	NA	NA	Caudoviricetes	0.530377	NA	NA	NA	NA	NA	NA	NA	NA	NA	NA	Pahexavirus	0.530377	NA	NA	Pahexavirus PHL067M01	0.530377
ICTVTaxoChallenge_378136	Riboviria	0.964596	NA	NA	Orthornavirae	0.964596	NA	NA	Pisuviricota	0.964596	NA	NA	Stelpaviricetes	0.964596	NA	NA	Patatavirales	0.964596	NA	NA	Potyviridae	0.964596	NA	NA	Potyvirus	0.964596	NA	NA	Potyvirus dactylis	0.964596
ICTVTaxoChallenge_39584	Varidnaviria	0.946081	NA	NA	Bamfordvirae	0.946081	NA	NA	Nucleocytoviricota	0.946081	NA	NA	Pokkesviricetes	0.946081	NA	NA	Chitovirales	0.946081	NA	NA	Poxviridae	0.946081	Chordopoxvirinae	0.946081	Orthopoxvirus	0.946081	NA	NA	Orthopoxvirus vaccinia	0.946081
ICTVTaxoChallenge_890132	Monodnaviria	0.972583	NA	NA	Shotokuvirae	0.972583	NA	NA	Cressdnaviricota	0.972583	NA	NA	Repensiviricetes	0.972583	NA	NA	Geplafuvirales	0.972583	NA	NA	Geminiviridae	0.972583	NA	NA	Begomovirus	0.972583	NA	NA	Begomovirus siegesbeckiaguangxiense	0.972583
ICTVTaxoChallenge_571432	Monodnaviria	0.983588	NA	NA	Shotokuvirae	0.983588	NA	NA	Cressdnaviricota	0.983588	NA	NA	Arfiviricetes	0.983588	NA	NA	Cirlivirales	0.983588	NA	NA	Circoviridae	0.983588	NA	NA	Cyclovirus	0.983588	NA	NA	Cyclovirus kemirgen	0.983588
ICTVTaxoChallenge_474672	NA	NA	NA	NA	NA	NA	NA	NA	NA	NA	NA	NA	NA	NA	NA	NA	NA	NA	NA	NA	NA	NA	NA	NA	NA	NA	NA	NA	NA
ICTVTaxoChallenge_754121	Monodnaviria	0.555437	NA	NA	Shotokuvirae	0.555437	NA	NA	Cressdnaviricota	0.555437	NA	NA	Arfiviricetes	0.555437	NA	NA	Baphyvirales	0.555437	NA	NA	Bacilladnaviridae	0.555437	NA	NA	Protobacilladnavirus	0.555437	NA	NA	Protobacilladnavirus tenuis	0.555437
ICTVTaxoChallenge_726886	Riboviria	0.924157	NA	NA	Orthornavirae	0.924157	NA	NA	Pisuviricota	0.924157	NA	NA	Duplopiviricetes	0.924157	NA	NA	Durnavirales	0.924157	NA	NA	Curvulaviridae	0.924157	NA	NA	Orthocurvulavirus	0.924157	NA	NA	Orthocurvulavirus curvulariae	0.924157
ICTVTaxoChallenge_403572	NA	NA	NA	NA	NA	NA	NA	NA	NA	NA	NA	NA	NA	NA	NA	NA	NA	NA	NA	NA	NA	NA	NA	NA	NA	NA	NA	NA	NA
ICTVTaxoChallenge_778337	Riboviria	1	NA	NA	Orthornavirae	1	NA	NA	Kitrinoviricota	1	NA	NA	Magsaviricetes	1	NA	NA	Nodamuvirales	1	NA	NA	Nodaviridae	1	NA	NA	Alphanodavirus	1	NA	NA	Alphanodavirus flockense	1
ICTVTaxoChallenge_208248	Riboviria	1	NA	NA	Orthornavirae	1	NA	NA	Pisuviricota	1	NA	NA	Duplopiviricetes	1	NA	NA	Durnavirales	1	NA	NA	Partitiviridae	1	NA	NA	Alphapartitivirus	1	NA	NA	Alphapartitivirus carotae	1
ICTVTaxoChallenge_757774	Duplodnaviria	0.577145	NA	NA	Heunggongvirae	0.577145	NA	NA	Uroviricota	0.577145	NA	NA	Caudoviricetes	0.577145	NA	NA	NA	NA	NA	NA	NA	NA	Gracegardnervirinae	0.577145	Squirtyvirus	0.577145	NA	NA	Mycobacterium virus Squirty	0.577145
ICTVTaxoChallenge_990423	Riboviria	0.961263	NA	NA	Orthornavirae	0.961263	NA	NA	Pisuviricota	0.961263	NA	NA	Stelpaviricetes	0.961263	NA	NA	Patatavirales	0.961263	NA	NA	Potyviridae	0.961263	NA	NA	Potyvirus	0.961263	NA	NA	Potyvirus batatalatentis	0.961263
ICTVTaxoChallenge_220459	Duplodnaviria	0.942285	NA	NA	Heunggongvirae	0.942285	NA	NA	Uroviricota	0.942285	NA	NA	Caudoviricetes	0.942285	NA	NA	NA	NA	NA	NA	Schitoviridae	0.942285	Rothmandenesvirinae	0.942285	Dongdastvirus	0.942285	NA	NA	Dongdastvirus Axy12	0.942285
ICTVTaxoChallenge_259546	NA	NA	NA	NA	NA	NA	NA	NA	NA	NA	NA	NA	NA	NA	NA	NA	NA	NA	NA	NA	NA	NA	NA	NA	NA	NA	NA	NA	NA
ICTVTaxoChallenge_323751	NA	NA	NA	NA	NA	NA	NA	NA	NA	NA	NA	NA	NA	NA	NA	NA	NA	NA	NA	NA	Tolecusatellitidae	0.991071	NA	NA	Deltasatellite	0.991071	NA	NA	Deltasatellite sidaflavusprimi	0.991071
ICTVTaxoChallenge_474408	Riboviria	0.996047	NA	NA	Orthornavirae	0.996047	NA	NA	Negarnaviricota	0.996047	Haploviricotina	0.996047	Monjiviricetes	0.996047	NA	NA	Mononegavirales	0.996047	NA	NA	Rhabdoviridae	0.996047	Betarhabdovirinae	0.996047	Cytorhabdovirus	0.996047	NA	NA	Cytorhabdovirus maydis	0.996047
ICTVTaxoChallenge_562979	NA	NA	NA	NA	NA	NA	NA	NA	NA	NA	NA	NA	NA	NA	NA	NA	NA	NA	NA	NA	NA	NA	NA	NA	NA	NA	NA	NA	NA
ICTVTaxoChallenge_835033	Duplodnaviria	0.524461	NA	NA	Heunggongvirae	0.524461	NA	NA	Uroviricota	0.524461	NA	NA	Caudoviricetes	0.524461	NA	NA	NA	NA	NA	NA	Schitoviridae	0.524461	Enquatrovirinae	0.524461	Kaypoctavirus	0.524461	NA	NA	Kaypoctavirus KP8	0.524461
ICTVTaxoChallenge_713794	Riboviria	0.931312	NA	NA	Orthornavirae	0.931312	NA	NA	Pisuviricota	0.931312	NA	NA	Stelpaviricetes	0.931312	NA	NA	Patatavirales	0.931312	NA	NA	Potyviridae	0.931312	NA	NA	Potyvirus	0.931312	NA	NA	Potyvirus musae	0.931312
ICTVTaxoChallenge_382802	Riboviria	0.960684	NA	NA	Orthornavirae	0.960684	NA	NA	Negarnaviricota	0.960684	Polyploviricotina	0.960684	Bunyaviricetes	0.960684	NA	NA	Elliovirales	0.960684	NA	NA	Fimoviridae	0.960684	NA	NA	Emaravirus	0.960684	NA	NA	Emaravirus fici	0.960684
ICTVTaxoChallenge_980689	NA	NA	NA	NA	NA	NA	NA	NA	NA	NA	NA	NA	NA	NA	NA	NA	NA	NA	NA	NA	NA	NA	NA	NA	NA	NA	NA	NA	NA
ICTVTaxoChallenge_282855	Duplodnaviria	0.997198	NA	NA	Heunggongvirae	0.997198	NA	NA	Uroviricota	0.997198	NA	NA	Caudoviricetes	0.997198	NA	NA	NA	NA	NA	NA	Straboviridae	0.997198	NA	NA	Pseudotevenvirus	0.997198	NA	NA	Pseudotevenvirus lee	0.997198
ICTVTaxoChallenge_657702	Riboviria	1	NA	NA	Orthornavirae	1	NA	NA	Pisuviricota	1	NA	NA	Pisoniviricetes	1	NA	NA	Sobelivirales	1	NA	NA	Solemoviridae	1	NA	NA	Sobemovirus	1	NA	NA	Sobemovirus TROV	1
ICTVTaxoChallenge_945569	Duplodnaviria	0.535253	NA	NA	Heunggongvirae	0.535253	NA	NA	Uroviricota	0.535253	NA	NA	Caudoviricetes	0.535253	NA	NA	NA	NA	NA	NA	Peduoviridae	0.535253	NA	NA	Plazymidvirus	0.535253	NA	NA	NA
ICTVTaxoChallenge_715716	Riboviria	0.997242	NA	NA	Orthornavirae	0.997242	NA	NA	Negarnaviricota	0.997242	Haploviricotina	0.997242	Monjiviricetes	0.997242	NA	NA	Mononegavirales	0.997242	NA	NA	Rhabdoviridae	0.997242	Alpharhabdovirinae	0.997242	Vesiculovirus	0.997242	NA	NA	Vesiculovirus perinet	0.997242
ICTVTaxoChallenge_847332	Duplodnaviria	0.935766	NA	NA	Heunggongvirae	0.935766	NA	NA	Uroviricota	0.935766	NA	NA	Caudoviricetes	0.935766	NA	NA	NA	NA	NA	NA	NA	NA	NA	NA	Gladiatorvirus	0.935766	NA	NA	Gladiatorvirus priamo	0.935766
ICTVTaxoChallenge_276120	Riboviria	0.481618	NA	NA	Orthornavirae	0.481618	NA	NA	Duplornaviricota	0.481618	NA	NA	Resentoviricetes	0.481618	NA	NA	Reovirales	0.481618	NA	NA	Spinareoviridae	0.481618	NA	NA	Orthoreovirus	0.481618	NA	NA	NA
ICTVTaxoChallenge_748968	NA	NA	NA	NA	NA	NA	NA	NA	NA	NA	NA	NA	NA	NA	NA	NA	NA	NA	NA	NA	NA	NA	NA	NA	NA	NA	NA	NA	NA
ICTVTaxoChallenge_850597	Riboviria	0.541983	NA	NA	Orthornavirae	0.541983	NA	NA	Pisuviricota	0.541983	NA	NA	Pisoniviricetes	0.541983	NA	NA	Nidovirales	0.541983	Monidovirineae	0.541983	Mononiviridae	0.541983	Mononivirinae	0.541983	Alphamononivirus	0.541983	Dumedivirus	0.541983	Alphamononivirus schmidteae	0.541983
ICTVTaxoChallenge_989692	Riboviria	0.899533	NA	NA	Orthornavirae	0.899533	NA	NA	Duplornaviricota	0.899533	NA	NA	Chrymotiviricetes	0.899533	NA	NA	Ghabrivirales	0.899533	Gammatotivirineae	0.899533	Alternaviridae	0.899533	NA	NA	Alternavirus	0.899533	NA	NA	Alternavirus alternariae	0.899533
ICTVTaxoChallenge_830699	Monodnaviria	0.968116	NA	NA	Shotokuvirae	0.968116	NA	NA	Cressdnaviricota	0.968116	NA	NA	Repensiviricetes	0.968116	NA	NA	Geplafuvirales	0.968116	NA	NA	Geminiviridae	0.968116	NA	NA	Begomovirus	0.968116	NA	NA	Begomovirus mirabilis	0.968116
ICTVTaxoChallenge_429301	NA	NA	NA	NA	NA	NA	NA	NA	NA	NA	NA	NA	NA	NA	NA	NA	NA	NA	NA	NA	NA	NA	NA	NA	NA	NA	NA	NA	NA
ICTVTaxoChallenge_108662	Riboviria	0.964942	NA	NA	Orthornavirae	0.964942	NA	NA	Negarnaviricota	0.964942	Polyploviricotina	0.964942	Bunyaviricetes	0.964942	NA	NA	Hareavirales	0.964942	NA	NA	Arenaviridae	0.964942	NA	NA	Mammarenavirus	0.964942	NA	NA	Mammarenavirus bituense	0.964942
ICTVTaxoChallenge_216216	Riboviria	0.976526	NA	NA	Orthornavirae	0.976526	NA	NA	Lenarviricota	0.976526	NA	NA	Miaviricetes	0.976526	NA	NA	Ourlivirales	0.976526	NA	NA	Botourmiaviridae	0.976526	NA	NA	Magoulivirus	0.976526	NA	NA	Magoulivirus etaplasmoparae	0.976526
ICTVTaxoChallenge_907503	Riboviria	0.954268	NA	NA	Orthornavirae	0.954268	NA	NA	Duplornaviricota	0.954268	NA	NA	Resentoviricetes	0.954268	NA	NA	Reovirales	0.954268	NA	NA	Sedoreoviridae	0.954268	NA	NA	Orbivirus	0.954268	NA	NA	Orbivirus betamitchellense	0.954268
ICTVTaxoChallenge_37208	NA	NA	NA	NA	NA	NA	NA	NA	NA	NA	NA	NA	NA	NA	NA	NA	NA	NA	NA	NA	NA	NA	NA	NA	NA	NA	NA	NA	NA
ICTVTaxoChallenge_109027	NA	NA	NA	NA	NA	NA	NA	NA	NA	NA	NA	NA	NA	NA	NA	NA	NA	NA	NA	NA	NA	NA	NA	NA	NA	NA	NA	NA	NA
ICTVTaxoChallenge_641962	NA	NA	NA	NA	NA	NA	NA	NA	NA	NA	NA	NA	NA	NA	NA	NA	NA	NA	NA	NA	NA	NA	NA	NA	NA	NA	NA	NA	NA
ICTVTaxoChallenge_129873	Riboviria	0.634103	NA	NA	Orthornavirae	0.634103	NA	NA	Kitrinoviricota	0.634103	NA	NA	Alsuviricetes	0.634103	NA	NA	Tymovirales	0.634103	NA	NA	Alphaflexiviridae	0.634103	NA	NA	Potexvirus	0.634103	NA	NA	Potexvirus marmorsennae	0.634103
ICTVTaxoChallenge_36221	NA	NA	NA	NA	NA	NA	NA	NA	NA	NA	NA	NA	NA	NA	NA	NA	NA	NA	NA	NA	NA	NA	NA	NA	NA	NA	NA	NA	NA
ICTVTaxoChallenge_194970	Duplodnaviria	0.94688	NA	NA	Heunggongvirae	0.94688	NA	NA	Uroviricota	0.94688	NA	NA	Caudoviricetes	0.94688	NA	NA	NA	NA	NA	NA	NA	NA	NA	NA	Lederbergvirus	0.94688	NA	NA	Lederbergvirus BTP1	0.94688
ICTVTaxoChallenge_281828	Riboviria	0.998909	NA	NA	Orthornavirae	0.998909	NA	NA	Duplornaviricota	0.998909	NA	NA	Resentoviricetes	0.998909	NA	NA	Reovirales	0.998909	NA	NA	Spinareoviridae	0.998909	NA	NA	Coltivirus	0.998909	NA	NA	Coltivirus tarumizuense	0.998909
ICTVTaxoChallenge_908376	Riboviria	1	NA	NA	Orthornavirae	1	NA	NA	Pisuviricota	1	NA	NA	Pisoniviricetes	1	NA	NA	Picornavirales	1	NA	NA	Caliciviridae	1	NA	NA	Minovirus	1	NA	NA	Minovirus pimephalis	1
ICTVTaxoChallenge_817610	Duplodnaviria	0.996938	NA	NA	Heunggongvirae	0.996938	NA	NA	Uroviricota	0.996938	NA	NA	Caudoviricetes	0.996938	NA	NA	NA	NA	NA	NA	Mesyanzhinovviridae	0.996938	NA	NA	Keylargovirus	0.996938	NA	NA	Keylargovirus JL001	0.996938
ICTVTaxoChallenge_7821	Riboviria	0.994981	NA	NA	Orthornavirae	0.994981	NA	NA	Pisuviricota	0.994981	NA	NA	Pisoniviricetes	0.994981	NA	NA	Picornavirales	0.994981	NA	NA	Picornaviridae	0.994981	Paavivirinae	0.994981	Crohivirus	0.994981	NA	NA	Crohivirus alermus	0.994981
ICTVTaxoChallenge_479072	NA	NA	NA	NA	NA	NA	NA	NA	NA	NA	NA	NA	NA	NA	NA	NA	NA	NA	NA	NA	Pospiviroidae	1	NA	NA	Apscaviroid	1	NA	NA	Apscaviroid zetacitri	1
ICTVTaxoChallenge_729888	NA	NA	NA	NA	NA	NA	NA	NA	NA	NA	NA	NA	NA	NA	NA	NA	NA	NA	NA	NA	NA	NA	NA	NA	NA	NA	NA	NA	NA
ICTVTaxoChallenge_934877	Riboviria	0.996334	NA	NA	Orthornavirae	0.996334	NA	NA	Lenarviricota	0.996334	NA	NA	Leviviricetes	0.996334	NA	NA	Norzivirales	0.996334	NA	NA	Fiersviridae	0.996334	NA	NA	Cahdavirus	0.996334	NA	NA	Cahdavirus humicola	0.996334
ICTVTaxoChallenge_320212	NA	NA	NA	NA	NA	NA	NA	NA	NA	NA	NA	NA	NA	NA	NA	NA	NA	NA	NA	NA	NA	NA	NA	NA	NA	NA	NA	NA	NA
ICTVTaxoChallenge_127465	NA	NA	NA	NA	NA	NA	NA	NA	NA	NA	NA	NA	NA	NA	NA	NA	NA	NA	NA	NA	NA	NA	NA	NA	NA	NA	NA	NA	NA
ICTVTaxoChallenge_487806	Monodnaviria	0.945668	NA	NA	Shotokuvirae	0.945668	NA	NA	Cressdnaviricota	0.945668	NA	NA	Repensiviricetes	0.945668	NA	NA	Geplafuvirales	0.945668	NA	NA	Geminiviridae	0.945668	NA	NA	Begomovirus	0.945668	NA	NA	Begomovirus malvastrumphilipinesense	0.945668
ICTVTaxoChallenge_511186	Riboviria	0.991059	NA	NA	Orthornavirae	0.991059	NA	NA	Negarnaviricota	0.991059	Polyploviricotina	0.991059	Bunyaviricetes	0.991059	NA	NA	Elliovirales	0.991059	NA	NA	Peribunyaviridae	0.991059	NA	NA	Orthobunyavirus	0.991059	NA	NA	Orthobunyavirus shermanense	0.991059
ICTVTaxoChallenge_512339	NA	NA	NA	NA	NA	NA	NA	NA	NA	NA	NA	NA	NA	NA	NA	NA	NA	NA	NA	NA	Alphasatellitidae	0.989627	Geminialphasatellitinae	0.989627	Colecusatellite	0.989627	NA	NA	Colecusatellite manihotismadagascarense	0.989627
ICTVTaxoChallenge_73899	Duplodnaviria	0.932219	NA	NA	Heunggongvirae	0.932219	NA	NA	Uroviricota	0.932219	NA	NA	Caudoviricetes	0.932219	NA	NA	NA	NA	NA	NA	NA	NA	Bronfenbrennervirinae	0.932219	Biseptimavirus	0.932219	NA	NA	Biseptimavirus bv23MRA	0.932219
ICTVTaxoChallenge_204487	Monodnaviria	0.991831	NA	NA	Shotokuvirae	0.991831	NA	NA	Cossaviricota	0.991831	NA	NA	Quintoviricetes	0.991831	NA	NA	Piccovirales	0.991831	NA	NA	Parvoviridae	0.991831	Hamaparvovirinae	0.991831	Penstylhamaparvovirus	0.991831	NA	NA	Penstylhamaparvovirus decapod1	0.991831
ICTVTaxoChallenge_173557	Riboviria	0.916129	NA	NA	Orthornavirae	0.916129	NA	NA	Lenarviricota	0.916129	NA	NA	Leviviricetes	0.916129	NA	NA	Timlovirales	0.916129	NA	NA	Steitzviridae	0.916129	NA	NA	Alehxovirus	0.916129	NA	NA	Alehxovirus humivivens	0.916129
ICTVTaxoChallenge_208429	Riboviria	0.992214	NA	NA	Orthornavirae	0.992214	NA	NA	Duplornaviricota	0.992214	NA	NA	Chrymotiviricetes	0.992214	NA	NA	Ghabrivirales	0.992214	Alphatotivirineae	0.992214	Chrysoviridae	0.992214	NA	NA	Alphachrysovirus	0.992214	NA	NA	Alphachrysovirus helminthosporii	0.992214
ICTVTaxoChallenge_317395	NA	NA	NA	NA	NA	NA	NA	NA	NA	NA	NA	NA	NA	NA	NA	NA	NA	NA	NA	NA	NA	NA	NA	NA	NA	NA	NA	NA	NA
ICTVTaxoChallenge_498201	Riboviria	0.542708	NA	NA	Orthornavirae	0.542708	NA	NA	Pisuviricota	0.542708	NA	NA	Pisoniviricetes	0.542708	NA	NA	Sobelivirales	0.542708	NA	NA	Solemoviridae	0.542708	NA	NA	Polerovirus	0.542708	NA	NA	Polerovirus BCHV	0.542708
ICTVTaxoChallenge_299500	Riboviria	0.991742	NA	NA	Orthornavirae	0.991742	NA	NA	Negarnaviricota	0.991742	Polyploviricotina	0.991742	Bunyaviricetes	0.991742	NA	NA	Hareavirales	0.991742	NA	NA	Phenuiviridae	0.991742	NA	NA	Phlebovirus	0.991742	NA	NA	Phlebovirus tehranense	0.991742
ICTVTaxoChallenge_508820	NA	NA	NA	NA	NA	NA	NA	NA	NA	NA	NA	NA	NA	NA	NA	NA	NA	NA	NA	NA	NA	NA	NA	NA	NA	NA	NA	NA	NA
ICTVTaxoChallenge_318259	Riboviria	0.962423	NA	NA	Orthornavirae	0.962423	NA	NA	Pisuviricota	0.962423	NA	NA	Pisoniviricetes	0.962423	NA	NA	Picornavirales	0.962423	NA	NA	Picornaviridae	0.962423	Ensavirinae	0.962423	Rabovirus	0.962423	NA	NA	Rabovirus aneyoci	0.962423
ICTVTaxoChallenge_599624	Riboviria	0.833333	NA	NA	Orthornavirae	0.833333	NA	NA	Negarnaviricota	0.833333	Polyploviricotina	0.833333	Bunyaviricetes	0.833333	NA	NA	Elliovirales	0.833333	NA	NA	Fimoviridae	0.833333	NA	NA	Emaravirus	0.833333	NA	NA	Emaravirus chrysanthemi	0.833333
ICTVTaxoChallenge_191034	Duplodnaviria	0.55865	NA	NA	Heunggongvirae	0.55865	NA	NA	Uroviricota	0.55865	NA	NA	Caudoviricetes	0.55865	NA	NA	NA	NA	NA	NA	NA	NA	Gracegardnervirinae	0.55865	Cheoctovirus	0.55865	NA	NA	Cheoctovirus doug	0.55865
ICTVTaxoChallenge_60132	Monodnaviria	0.989049	NA	NA	Shotokuvirae	0.989049	NA	NA	Cossaviricota	0.989049	NA	NA	Quintoviricetes	0.989049	NA	NA	Piccovirales	0.989049	NA	NA	Parvoviridae	0.989049	Parvovirinae	0.989049	Amdoparvovirus	0.989049	NA	NA	Amdoparvovirus carnivoran5	0.989049
ICTVTaxoChallenge_460843	Riboviria	1	NA	NA	Orthornavirae	1	NA	NA	Duplornaviricota	1	NA	NA	Resentoviricetes	1	NA	NA	Reovirales	1	NA	NA	Spinareoviridae	1	NA	NA	Dinovernavirus	1	NA	NA	Dinovernavirus aedis	1
ICTVTaxoChallenge_652614	Monodnaviria	0.860627	NA	NA	Shotokuvirae	0.860627	NA	NA	Cossaviricota	0.860627	NA	NA	Papovaviricetes	0.860627	NA	NA	Zurhausenvirales	0.860627	NA	NA	Papillomaviridae	0.860627	Firstpapillomavirinae	0.860627	Alphapapillomavirus	0.860627	NA	NA	Alphapapillomavirus 9	0.860627
ICTVTaxoChallenge_228339	Monodnaviria	1	NA	NA	Shotokuvirae	1	NA	NA	Cressdnaviricota	1	NA	NA	Repensiviricetes	1	NA	NA	Geplafuvirales	1	NA	NA	Genomoviridae	1	NA	NA	Gemycircularvirus	1	NA	NA	Gemycircularvirus malas1	1
ICTVTaxoChallenge_572698	Duplodnaviria	0.946701	NA	NA	Heunggongvirae	0.946701	NA	NA	Uroviricota	0.946701	NA	NA	Caudoviricetes	0.946701	NA	NA	NA	NA	NA	NA	NA	NA	NA	NA	Fromanvirus	0.946701	NA	NA	Fromanvirus alma	0.946701
ICTVTaxoChallenge_700021	Riboviria	0.54343	NA	NA	Orthornavirae	0.54343	NA	NA	Negarnaviricota	0.54343	Haploviricotina	0.54343	Monjiviricetes	0.54343	NA	NA	Mononegavirales	0.54343	NA	NA	Paramyxoviridae	0.54343	Avulavirinae	0.54343	Paraavulavirus	0.54343	NA	NA	Paraavulavirus wisconsinense	0.54343
ICTVTaxoChallenge_31990	NA	NA	NA	NA	NA	NA	NA	NA	NA	NA	NA	NA	NA	NA	NA	NA	NA	NA	NA	NA	NA	NA	NA	NA	NA	NA	NA	NA	NA
ICTVTaxoChallenge_980902	NA	NA	NA	NA	NA	NA	NA	NA	NA	NA	NA	NA	NA	NA	NA	NA	NA	NA	NA	NA	NA	NA	NA	NA	NA	NA	NA	NA	NA
ICTVTaxoChallenge_404477	NA	NA	NA	NA	NA	NA	NA	NA	NA	NA	NA	NA	NA	NA	NA	NA	NA	NA	NA	NA	NA	NA	NA	NA	NA	NA	NA	NA	NA
ICTVTaxoChallenge_768025	Duplodnaviria	0.55194	NA	NA	Heunggongvirae	0.55194	NA	NA	Uroviricota	0.55194	NA	NA	Caudoviricetes	0.55194	NA	NA	NA	NA	NA	NA	Straboviridae	0.55194	NA	NA	Cinqassovirus	0.55194	NA	NA	Cinqassovirus ah1	0.55194
ICTVTaxoChallenge_156081	Riboviria	0.998904	NA	NA	Orthornavirae	0.998904	NA	NA	Negarnaviricota	0.998904	Haploviricotina	0.998904	Monjiviricetes	0.998904	NA	NA	Mononegavirales	0.998904	NA	NA	Rhabdoviridae	0.998904	Alpharhabdovirinae	0.998904	Sawgrhavirus	0.998904	NA	NA	Sawgrhavirus connecticut	0.998904
ICTVTaxoChallenge_708608	Riboviria	0.970149	NA	NA	Orthornavirae	0.970149	NA	NA	Lenarviricota	0.970149	NA	NA	Leviviricetes	0.970149	NA	NA	Norzivirales	0.970149	NA	NA	Solspiviridae	0.970149	NA	NA	Vendavirus	0.970149	NA	NA	Vendavirus caenivivens	0.970149
ICTVTaxoChallenge_983479	NA	NA	NA	NA	NA	NA	NA	NA	NA	NA	NA	NA	NA	NA	NA	NA	NA	NA	NA	NA	NA	NA	NA	NA	NA	NA	NA	NA	NA
ICTVTaxoChallenge_903523	Duplodnaviria	0.945267	NA	NA	Heunggongvirae	0.945267	NA	NA	Uroviricota	0.945267	NA	NA	Caudoviricetes	0.945267	NA	NA	NA	NA	NA	NA	Ackermannviridae	0.945267	NA	NA	Taipeivirus	0.945267	NA	NA	Taipeivirus menlow	0.945267
ICTVTaxoChallenge_263220	NA	NA	NA	NA	NA	NA	NA	NA	NA	NA	NA	NA	NA	NA	NA	NA	NA	NA	NA	NA	Alphasatellitidae	0.96875	Petromoalphasatellitinae	0.96875	Cocosatellite	0.96875	NA	NA	Cocosatellite kelapa	0.96875
ICTVTaxoChallenge_522848	Duplodnaviria	0.993468	NA	NA	Heunggongvirae	0.993468	NA	NA	Peploviricota	0.993468	NA	NA	Herviviricetes	0.993468	NA	NA	Herpesvirales	0.993468	NA	NA	Orthoherpesviridae	0.993468	Gammaherpesvirinae	0.993468	Lymphocryptovirus	0.993468	NA	NA	NA
ICTVTaxoChallenge_507376	Monodnaviria	0.916914	NA	NA	Shotokuvirae	0.916914	NA	NA	Cossaviricota	0.916914	NA	NA	Papovaviricetes	0.916914	NA	NA	Zurhausenvirales	0.916914	NA	NA	Papillomaviridae	0.916914	Firstpapillomavirinae	0.916914	Lambdapapillomavirus	0.916914	NA	NA	Lambdapapillomavirus 1	0.916914
ICTVTaxoChallenge_23454	Duplodnaviria	0.565265	NA	NA	Heunggongvirae	0.565265	NA	NA	Uroviricota	0.565265	NA	NA	Caudoviricetes	0.565265	NA	NA	Crassvirales	0.565265	NA	NA	Steigviridae	0.565265	Asinivirinae	0.565265	Paundivirus	0.565265	NA	NA	Paundivirus hollandii	0.565265
ICTVTaxoChallenge_96039	Riboviria	0.997051	NA	NA	Orthornavirae	0.997051	NA	NA	Pisuviricota	0.997051	NA	NA	Pisoniviricetes	0.997051	NA	NA	Nidovirales	0.997051	Mesnidovirineae	0.997051	Mesoniviridae	0.997051	Hexponivirinae	0.997051	Alphamesonivirus	0.997051	Hanalivirus	0.997051	Alphamesonivirus hanaense	0.997051
ICTVTaxoChallenge_349838	Monodnaviria	0.952174	NA	NA	Shotokuvirae	0.952174	NA	NA	Cressdnaviricota	0.952174	NA	NA	Repensiviricetes	0.952174	NA	NA	Geplafuvirales	0.952174	NA	NA	Geminiviridae	0.952174	NA	NA	Begomovirus	0.952174	NA	NA	Begomovirus nicotianazimbabwense	0.952174
ICTVTaxoChallenge_518109	Duplodnaviria	0.936409	NA	NA	Heunggongvirae	0.936409	NA	NA	Uroviricota	0.936409	NA	NA	Caudoviricetes	0.936409	NA	NA	NA	NA	NA	NA	Autographiviridae	0.936409	NA	NA	Lauvirus	0.936409	NA	NA	Lauvirus lau218	0.936409
ICTVTaxoChallenge_959106	Riboviria	0.999075	NA	NA	Orthornavirae	0.999075	NA	NA	Kitrinoviricota	0.999075	NA	NA	Alsuviricetes	0.999075	NA	NA	Martellivirales	0.999075	NA	NA	Virgaviridae	0.999075	NA	NA	Goravirus	0.999075	NA	NA	Goravirus gentianae	0.999075
ICTVTaxoChallenge_494864	Duplodnaviria	0.951283	NA	NA	Heunggongvirae	0.951283	NA	NA	Uroviricota	0.951283	NA	NA	Caudoviricetes	0.951283	NA	NA	NA	NA	NA	NA	Herelleviridae	0.951283	Bastillevirinae	0.951283	Tsarbombavirus	0.951283	NA	NA	Tsarbombavirus BCP78	0.951283
ICTVTaxoChallenge_629596	Monodnaviria	0.99628	NA	NA	Shotokuvirae	0.99628	NA	NA	Cressdnaviricota	0.99628	NA	NA	Repensiviricetes	0.99628	NA	NA	Geplafuvirales	0.99628	NA	NA	Geminiviridae	0.99628	NA	NA	Begomovirus	0.99628	NA	NA	Begomovirus caricae	0.99628
ICTVTaxoChallenge_147653	Riboviria	0.66318	NA	NA	Orthornavirae	0.66318	NA	NA	Lenarviricota	0.66318	NA	NA	Miaviricetes	0.66318	NA	NA	Ourlivirales	0.66318	NA	NA	Botourmiaviridae	0.66318	NA	NA	Betabotoulivirus	0.66318	NA	NA	NA
ICTVTaxoChallenge_282556	Monodnaviria	0.981287	NA	NA	Shotokuvirae	0.981287	NA	NA	Cressdnaviricota	0.981287	NA	NA	Arfiviricetes	0.981287	NA	NA	Baphyvirales	0.981287	NA	NA	Bacilladnaviridae	0.981287	NA	NA	Puahadnavirus	0.981287	NA	NA	Puahadnavirus kaisui	0.981287
ICTVTaxoChallenge_738693	Monodnaviria	0.984776	NA	NA	Shotokuvirae	0.984776	NA	NA	Cressdnaviricota	0.984776	NA	NA	Repensiviricetes	0.984776	NA	NA	Geplafuvirales	0.984776	NA	NA	Geminiviridae	0.984776	NA	NA	Begomovirus	0.984776	NA	NA	Begomovirus gossypii	0.984776
ICTVTaxoChallenge_641124	NA	NA	NA	NA	NA	NA	NA	NA	NA	NA	NA	NA	NA	NA	NA	NA	NA	NA	NA	NA	NA	NA	NA	NA	NA	NA	NA	NA	NA
ICTVTaxoChallenge_750125	Riboviria	0.999581	NA	NA	Orthornavirae	0.999581	NA	NA	Pisuviricota	0.999581	NA	NA	Pisoniviricetes	0.999581	NA	NA	Picornavirales	0.999581	NA	NA	Picornaviridae	0.999581	Ensavirinae	0.999581	Enterovirus	0.999581	NA	NA	Enterovirus alphacoxsackie	0.999581
ICTVTaxoChallenge_460775	Monodnaviria	0.50939	NA	NA	Shotokuvirae	0.50939	NA	NA	Cressdnaviricota	0.50939	NA	NA	Arfiviricetes	0.50939	NA	NA	Cremevirales	0.50939	NA	NA	Smacoviridae	0.50939	NA	NA	Porprismacovirus	0.50939	NA	NA	Porprismacovirus camas1	0.50939
ICTVTaxoChallenge_352598	Duplodnaviria	0.945755	NA	NA	Heunggongvirae	0.945755	NA	NA	Uroviricota	0.945755	NA	NA	Caudoviricetes	0.945755	NA	NA	NA	NA	NA	NA	NA	NA	NA	NA	Homburgvirus	0.945755	NA	NA	Homburgvirus LP26	0.945755
ICTVTaxoChallenge_778854	Riboviria	0.496672	NA	NA	Orthornavirae	0.496672	NA	NA	Pisuviricota	0.496672	NA	NA	Pisoniviricetes	0.496672	NA	NA	Picornavirales	0.496672	NA	NA	Picornaviridae	0.496672	Caphthovirinae	0.496672	Cosavirus	0.496672	NA	NA	NA
ICTVTaxoChallenge_184069	Riboviria	0.720968	NA	NA	Orthornavirae	0.720968	NA	NA	Pisuviricota	0.720968	NA	NA	Pisoniviricetes	0.720968	NA	NA	Picornavirales	0.720968	NA	NA	Picornaviridae	0.720968	Ensavirinae	0.720968	Enterovirus	0.720968	NA	NA	Enterovirus coxsackiepol	0.720968
ICTVTaxoChallenge_267296	NA	NA	NA	NA	NA	NA	NA	NA	NA	NA	NA	NA	NA	NA	NA	NA	NA	NA	NA	NA	NA	NA	NA	NA	NA	NA	NA	NA	NA
ICTVTaxoChallenge_53466	Riboviria	1	NA	NA	Orthornavirae	1	NA	NA	Pisuviricota	1	NA	NA	Pisoniviricetes	1	NA	NA	Picornavirales	1	NA	NA	Iflaviridae	1	NA	NA	Iflavirus	1	NA	NA	Iflavirus sacbroodi	1
ICTVTaxoChallenge_743281	Duplodnaviria	0.577255	NA	NA	Heunggongvirae	0.577255	NA	NA	Uroviricota	0.577255	NA	NA	Caudoviricetes	0.577255	NA	NA	NA	NA	NA	NA	NA	NA	NA	NA	Vedamuthuvirus	0.577255	NA	NA	Vedamuthuvirus Q33	0.577255
ICTVTaxoChallenge_960399	Riboviria	0.998736	NA	NA	Orthornavirae	0.998736	NA	NA	Pisuviricota	0.998736	NA	NA	Duplopiviricetes	0.998736	NA	NA	Durnavirales	0.998736	NA	NA	Hypoviridae	0.998736	NA	NA	Alphahypovirus	0.998736	NA	NA	Alphahypovirus botrytidis	0.998736
ICTVTaxoChallenge_536300	NA	NA	NA	NA	NA	NA	NA	NA	NA	NA	NA	NA	NA	NA	NA	NA	NA	NA	NA	NA	NA	NA	NA	NA	NA	NA	NA	NA	NA
ICTVTaxoChallenge_318222	NA	NA	NA	NA	NA	NA	NA	NA	NA	NA	NA	NA	NA	NA	NA	NA	NA	NA	NA	NA	NA	NA	NA	NA	NA	NA	NA	NA	NA
ICTVTaxoChallenge_201846	Duplodnaviria	0.565872	NA	NA	Heunggongvirae	0.565872	NA	NA	Uroviricota	0.565872	NA	NA	Caudoviricetes	0.565872	NA	NA	NA	NA	NA	NA	NA	NA	NA	NA	Phabiovirus	0.565872	NA	NA	Phabiovirus phabio	0.565872
ICTVTaxoChallenge_315920	Monodnaviria	0.434066	NA	NA	Shotokuvirae	0.434066	NA	NA	Cressdnaviricota	0.434066	NA	NA	Arfiviricetes	0.434066	NA	NA	Mulpavirales	0.434066	NA	NA	Nanoviridae	0.434066	NA	NA	Babuvirus	0.434066	NA	NA	NA
ICTVTaxoChallenge_789359	NA	NA	NA	NA	NA	NA	NA	NA	NA	NA	NA	NA	NA	NA	NA	NA	NA	NA	NA	NA	NA	NA	NA	NA	NA	NA	NA	NA	NA
ICTVTaxoChallenge_682489	Riboviria	0.956751	NA	NA	Orthornavirae	0.956751	NA	NA	Pisuviricota	0.956751	NA	NA	Pisoniviricetes	0.956751	NA	NA	Picornavirales	0.956751	NA	NA	Dicistroviridae	0.956751	NA	NA	Aparavirus	0.956751	NA	NA	Aparavirus apisacutum	0.956751
ICTVTaxoChallenge_749157	NA	NA	NA	NA	NA	NA	NA	NA	NA	NA	NA	NA	NA	NA	NA	NA	NA	NA	NA	NA	NA	NA	NA	NA	NA	NA	NA	NA	NA
ICTVTaxoChallenge_45344	Monodnaviria	0.975446	NA	NA	Shotokuvirae	0.975446	NA	NA	Cressdnaviricota	0.975446	NA	NA	Repensiviricetes	0.975446	NA	NA	Geplafuvirales	0.975446	NA	NA	Geminiviridae	0.975446	NA	NA	Mastrevirus	0.975446	NA	NA	Mastrevirus storeyi	0.975446
ICTVTaxoChallenge_537942	Duplodnaviria	0.994532	NA	NA	Heunggongvirae	0.994532	NA	NA	Uroviricota	0.994532	NA	NA	Caudoviricetes	0.994532	NA	NA	NA	NA	NA	NA	Demerecviridae	0.994532	Markadamsvirinae	0.994532	Tequintavirus	0.994532	NA	NA	Tequintavirus SE11	0.994532
ICTVTaxoChallenge_281847	NA	NA	NA	NA	NA	NA	NA	NA	NA	NA	NA	NA	NA	NA	NA	NA	NA	NA	NA	NA	NA	NA	NA	NA	NA	NA	NA	NA	NA
ICTVTaxoChallenge_921580	Duplodnaviria	0.899872	NA	NA	Heunggongvirae	0.899872	NA	NA	Uroviricota	0.899872	NA	NA	Caudoviricetes	0.899872	NA	NA	NA	NA	NA	NA	NA	NA	Gracegardnervirinae	0.899872	Cheoctovirus	0.899872	NA	NA	Mycobacterium virus DeadP	0.899872
ICTVTaxoChallenge_432430	Duplodnaviria	0.580633	NA	NA	Heunggongvirae	0.580633	NA	NA	Uroviricota	0.580633	NA	NA	Caudoviricetes	0.580633	NA	NA	NA	NA	NA	NA	Autographiviridae	0.580633	NA	NA	Tiilvirus	0.580633	NA	NA	Tiilvirus P60	0.580633
ICTVTaxoChallenge_882813	NA	NA	NA	NA	NA	NA	NA	NA	NA	NA	NA	NA	NA	NA	NA	NA	NA	NA	NA	NA	NA	NA	NA	NA	NA	NA	NA	NA	NA
ICTVTaxoChallenge_309810	Duplodnaviria	0.937171	NA	NA	Heunggongvirae	0.937171	NA	NA	Uroviricota	0.937171	NA	NA	Caudoviricetes	0.937171	NA	NA	NA	NA	NA	NA	NA	NA	Gracegardnervirinae	0.937171	Cheoctovirus	0.937171	NA	NA	Mycobacterium virus Ramsey	0.937171
ICTVTaxoChallenge_548073	Duplodnaviria	0.951575	NA	NA	Heunggongvirae	0.951575	NA	NA	Uroviricota	0.951575	NA	NA	Caudoviricetes	0.951575	NA	NA	NA	NA	NA	NA	NA	NA	Hendrixvirinae	0.951575	Nochtlivirus	0.951575	NA	NA	Nochtlivirus mEp235	0.951575
ICTVTaxoChallenge_101852	Riboviria	0.949833	NA	NA	Orthornavirae	0.949833	NA	NA	Negarnaviricota	0.949833	Polyploviricotina	0.949833	Bunyaviricetes	0.949833	NA	NA	Elliovirales	0.949833	NA	NA	Peribunyaviridae	0.949833	NA	NA	Orthobunyavirus	0.949833	NA	NA	Orthobunyavirus utingaense	0.949833
ICTVTaxoChallenge_941436	Riboviria	1	NA	NA	Orthornavirae	1	NA	NA	Pisuviricota	1	NA	NA	Pisoniviricetes	1	NA	NA	Picornavirales	1	NA	NA	Secoviridae	1	Comovirinae	1	Comovirus	1	NA	NA	Comovirus severum	1
ICTVTaxoChallenge_487882	Riboviria	1	NA	NA	Orthornavirae	1	NA	NA	Pisuviricota	1	NA	NA	Stelpaviricetes	1	NA	NA	Patatavirales	1	NA	NA	Potyviridae	1	NA	NA	Potyvirus	1	NA	NA	Potyvirus yipleionis	1
ICTVTaxoChallenge_425887	Duplodnaviria	0.996455	NA	NA	Heunggongvirae	0.996455	NA	NA	Uroviricota	0.996455	NA	NA	Caudoviricetes	0.996455	NA	NA	NA	NA	NA	NA	NA	NA	NA	NA	Dhillonvirus	0.996455	NA	NA	Dhillonvirus YD2008s	0.996455
ICTVTaxoChallenge_217114	Riboviria	0.94358	NA	NA	Orthornavirae	0.94358	NA	NA	NA	NA	NA	NA	NA	NA	NA	NA	NA	NA	NA	NA	Birnaviridae	0.94358	NA	NA	Aquabirnavirus	0.94358	NA	NA	Aquabirnavirus salmonidae	0.94358
ICTVTaxoChallenge_836491	NA	NA	NA	NA	NA	NA	NA	NA	NA	NA	NA	NA	NA	NA	NA	NA	NA	NA	NA	NA	NA	NA	NA	NA	NA	NA	NA	NA	NA
ICTVTaxoChallenge_420082	Monodnaviria	0.594395	NA	NA	Shotokuvirae	0.594395	NA	NA	Cossaviricota	0.594395	NA	NA	Quintoviricetes	0.594395	NA	NA	Piccovirales	0.594395	NA	NA	Parvoviridae	0.594395	Densovirinae	0.594395	Pefuambidensovirus	0.594395	NA	NA	Pefuambidensovirus unionid1	0.594395
ICTVTaxoChallenge_124966	Duplodnaviria	0.509706	NA	NA	Heunggongvirae	0.509706	NA	NA	Uroviricota	0.509706	NA	NA	Caudoviricetes	0.509706	NA	NA	NA	NA	NA	NA	NA	NA	NA	NA	Audreyjarvisvirus	0.509706	NA	NA	Audreyjarvisvirus P1048	0.509706
ICTVTaxoChallenge_731105	Duplodnaviria	0.899932	NA	NA	Heunggongvirae	0.899932	NA	NA	Uroviricota	0.899932	NA	NA	Caudoviricetes	0.899932	NA	NA	NA	NA	NA	NA	Zierdtviridae	0.899932	Toshachvirinae	0.899932	Chunghsingvirus	0.899932	NA	NA	Corynebacterium virus P1201	0.899932
ICTVTaxoChallenge_54508	Duplodnaviria	0.538363	NA	NA	Heunggongvirae	0.538363	NA	NA	Uroviricota	0.538363	NA	NA	Caudoviricetes	0.538363	NA	NA	NA	NA	NA	NA	NA	NA	Nymbaxtervirinae	0.538363	Nymphadoravirus	0.538363	NA	NA	NA
ICTVTaxoChallenge_325559	Riboviria	0.984914	NA	NA	Orthornavirae	0.984914	NA	NA	Duplornaviricota	0.984914	NA	NA	Chrymotiviricetes	0.984914	NA	NA	Ghabrivirales	0.984914	Alphatotivirineae	0.984914	Chrysoviridae	0.984914	NA	NA	Betachrysovirus	0.984914	NA	NA	Betachrysovirus colletotrichi	0.984914
ICTVTaxoChallenge_470785	Duplodnaviria	0.998318	NA	NA	Heunggongvirae	0.998318	NA	NA	Uroviricota	0.998318	NA	NA	Caudoviricetes	0.998318	NA	NA	NA	NA	NA	NA	NA	NA	Stephanstirmvirinae	0.998318	Phapecoctavirus	0.998318	NA	NA	Phapecoctavirus nieznany	0.998318
ICTVTaxoChallenge_571278	Duplodnaviria	0.575421	NA	NA	Heunggongvirae	0.575421	NA	NA	Peploviricota	0.575421	NA	NA	Herviviricetes	0.575421	NA	NA	Herpesvirales	0.575421	NA	NA	Orthoherpesviridae	0.575421	Alphaherpesvirinae	0.575421	Mardivirus	0.575421	NA	NA	Mardivirus anatidalpha1	0.575421
ICTVTaxoChallenge_495266	NA	NA	NA	NA	NA	NA	NA	NA	NA	NA	NA	NA	NA	NA	NA	NA	NA	NA	NA	NA	NA	NA	NA	NA	NA	NA	NA	NA	NA
ICTVTaxoChallenge_312840	Riboviria	0.944444	NA	NA	Orthornavirae	0.944444	NA	NA	Duplornaviricota	0.944444	NA	NA	Resentoviricetes	0.944444	NA	NA	Reovirales	0.944444	NA	NA	Spinareoviridae	0.944444	NA	NA	Orthoreovirus	0.944444	NA	NA	Orthoreovirus nelsonense	0.944444
ICTVTaxoChallenge_858760	Riboviria	1	NA	NA	Orthornavirae	1	NA	NA	Negarnaviricota	1	Polyploviricotina	1	Bunyaviricetes	1	NA	NA	Hareavirales	1	NA	NA	Phenuiviridae	1	NA	NA	Horwuvirus	1	NA	NA	Horwuvirus wuhanense	1
ICTVTaxoChallenge_7731	Monodnaviria	0.976505	NA	NA	Shotokuvirae	0.976505	NA	NA	Cressdnaviricota	0.976505	NA	NA	Repensiviricetes	0.976505	NA	NA	Geplafuvirales	0.976505	NA	NA	Geminiviridae	0.976505	NA	NA	Begomovirus	0.976505	NA	NA	Begomovirus capsicumthailandense	0.976505
ICTVTaxoChallenge_167614	Monodnaviria	0.440692	NA	NA	Shotokuvirae	0.440692	NA	NA	Cossaviricota	0.440692	NA	NA	Papovaviricetes	0.440692	NA	NA	Zurhausenvirales	0.440692	NA	NA	Papillomaviridae	0.440692	Firstpapillomavirinae	0.440692	Xipapillomavirus	0.440692	NA	NA	NA
ICTVTaxoChallenge_484977	Riboviria	0.449393	NA	NA	Orthornavirae	0.449393	NA	NA	Negarnaviricota	0.449393	Polyploviricotina	0.449393	Bunyaviricetes	0.449393	NA	NA	Elliovirales	0.449393	NA	NA	Tospoviridae	0.449393	NA	NA	Orthotospovirus	0.449393	NA	NA	NA
ICTVTaxoChallenge_547134	Riboviria	0.998999	NA	NA	Orthornavirae	0.998999	NA	NA	Negarnaviricota	0.998999	Polyploviricotina	0.998999	Bunyaviricetes	0.998999	NA	NA	Hareavirales	0.998999	NA	NA	Nairoviridae	0.998999	NA	NA	Orthonairovirus	0.998999	NA	NA	Orthonairovirus issykkulense	0.998999
ICTVTaxoChallenge_10341	Riboviria	0.379747	NA	NA	Orthornavirae	0.379747	NA	NA	Negarnaviricota	0.379747	Polyploviricotina	0.379747	Insthoviricetes	0.379747	NA	NA	Articulavirales	0.379747	NA	NA	Orthomyxoviridae	0.379747	NA	NA	Thogotovirus	0.379747	NA	NA	NA
ICTVTaxoChallenge_423609	Duplodnaviria	0.585737	NA	NA	Heunggongvirae	0.585737	NA	NA	Uroviricota	0.585737	NA	NA	Caudoviricetes	0.585737	NA	NA	NA	NA	NA	NA	NA	NA	Bclasvirinae	0.585737	Imvubuvirus	0.585737	NA	NA	Imvubuvirus imvubu	0.585737
ICTVTaxoChallenge_466386	NA	NA	NA	NA	NA	NA	NA	NA	NA	NA	NA	NA	NA	NA	NA	NA	NA	NA	NA	NA	NA	NA	NA	NA	NA	NA	NA	NA	NA
ICTVTaxoChallenge_713325	Duplodnaviria	0.923435	NA	NA	Heunggongvirae	0.923435	NA	NA	Uroviricota	0.923435	NA	NA	Caudoviricetes	0.923435	NA	NA	NA	NA	NA	NA	NA	NA	Gracegardnervirinae	0.923435	Cheoctovirus	0.923435	NA	NA	Cheoctovirus DRBy19	0.923435
ICTVTaxoChallenge_650811	Monodnaviria	0.940377	NA	NA	Shotokuvirae	0.940377	NA	NA	Cossaviricota	0.940377	NA	NA	Papovaviricetes	0.940377	NA	NA	Zurhausenvirales	0.940377	NA	NA	Papillomaviridae	0.940377	Firstpapillomavirinae	0.940377	Gammapapillomavirus	0.940377	NA	NA	Gammapapillomavirus 8	0.940377
ICTVTaxoChallenge_181726	NA	NA	NA	NA	NA	NA	NA	NA	NA	NA	NA	NA	NA	NA	NA	NA	NA	NA	NA	NA	NA	NA	NA	NA	NA	NA	NA	NA	NA
ICTVTaxoChallenge_848571	Riboviria	0.609501	NA	NA	Orthornavirae	0.609501	NA	NA	Kitrinoviricota	0.609501	NA	NA	Alsuviricetes	0.609501	NA	NA	Tymovirales	0.609501	NA	NA	Betaflexiviridae	0.609501	Trivirinae	0.609501	Trichovirus	0.609501	NA	NA	Trichovirus latensavii	0.609501
ICTVTaxoChallenge_783070	Duplodnaviria	0.993021	NA	NA	Heunggongvirae	0.993021	NA	NA	Uroviricota	0.993021	NA	NA	Caudoviricetes	0.993021	NA	NA	NA	NA	NA	NA	NA	NA	Bclasvirinae	0.993021	Julieunavirus	0.993021	NA	NA	Julieunavirus julie1	0.993021
ICTVTaxoChallenge_356050	Riboviria	0.99868	NA	NA	Orthornavirae	0.99868	NA	NA	Negarnaviricota	0.99868	Polyploviricotina	0.99868	Bunyaviricetes	0.99868	NA	NA	Elliovirales	0.99868	NA	NA	Peribunyaviridae	0.99868	NA	NA	Orthobunyavirus	0.99868	NA	NA	Orthobunyavirus nyandoense	0.99868
ICTVTaxoChallenge_733588	Duplodnaviria	0.577894	NA	NA	Heunggongvirae	0.577894	NA	NA	Uroviricota	0.577894	NA	NA	Caudoviricetes	0.577894	NA	NA	NA	NA	NA	NA	Casjensviridae	0.577894	NA	NA	Chivirus	0.577894	NA	NA	Chivirus siskin	0.577894
ICTVTaxoChallenge_73564	Duplodnaviria	0.993371	NA	NA	Heunggongvirae	0.993371	NA	NA	Uroviricota	0.993371	NA	NA	Caudoviricetes	0.993371	NA	NA	NA	NA	NA	NA	Aliceevansviridae	0.993371	NA	NA	Moineauvirus	0.993371	NA	NA	Moineauvirus M19	0.993371
ICTVTaxoChallenge_67071	Riboviria	0.979206	NA	NA	Orthornavirae	0.979206	NA	NA	Negarnaviricota	0.979206	Haploviricotina	0.979206	Monjiviricetes	0.979206	NA	NA	Mononegavirales	0.979206	NA	NA	Artoviridae	0.979206	NA	NA	Peropuvirus	0.979206	NA	NA	Peropuvirus dentati	0.979206
ICTVTaxoChallenge_964405	Duplodnaviria	0.987677	NA	NA	Heunggongvirae	0.987677	NA	NA	Uroviricota	0.987677	NA	NA	Caudoviricetes	0.987677	NA	NA	NA	NA	NA	NA	NA	NA	Gclasvirinae	0.987677	Jolieduovirus	0.987677	NA	NA	Jolieduovirus jolie2	0.987677
ICTVTaxoChallenge_253719	Monodnaviria	0.952252	NA	NA	Shotokuvirae	0.952252	NA	NA	Cressdnaviricota	0.952252	NA	NA	Repensiviricetes	0.952252	NA	NA	Geplafuvirales	0.952252	NA	NA	Genomoviridae	0.952252	NA	NA	Gemycircularvirus	0.952252	NA	NA	Gemycircularvirus ptero6	0.952252
ICTVTaxoChallenge_191879	Duplodnaviria	0.559592	NA	NA	Heunggongvirae	0.559592	NA	NA	Uroviricota	0.559592	NA	NA	Caudoviricetes	0.559592	NA	NA	NA	NA	NA	NA	NA	NA	NA	NA	Cbastvirus	0.559592	NA	NA	Cbastvirus ST	0.559592
ICTVTaxoChallenge_541548	Duplodnaviria	0.947648	NA	NA	Heunggongvirae	0.947648	NA	NA	Uroviricota	0.947648	NA	NA	Caudoviricetes	0.947648	NA	NA	NA	NA	NA	NA	NA	NA	NA	NA	Omegavirus	0.947648	NA	NA	Omegavirus optimus	0.947648
ICTVTaxoChallenge_615667	Riboviria	0.95696	NA	NA	Orthornavirae	0.95696	NA	NA	Negarnaviricota	0.95696	Polyploviricotina	0.95696	Bunyaviricetes	0.95696	NA	NA	Elliovirales	0.95696	NA	NA	Phasmaviridae	0.95696	NA	NA	Feravirus	0.95696	NA	NA	Feravirus guaguaense	0.95696
ICTVTaxoChallenge_172	Duplodnaviria	0.549759	NA	NA	Heunggongvirae	0.549759	NA	NA	Uroviricota	0.549759	NA	NA	Caudoviricetes	0.549759	NA	NA	NA	NA	NA	NA	Aliceevansviridae	0.549759	NA	NA	Brussowvirus	0.549759	NA	NA	Brussowvirus Sfi11	0.549759
ICTVTaxoChallenge_559521	NA	NA	NA	NA	NA	NA	NA	NA	NA	NA	NA	NA	NA	NA	NA	NA	NA	NA	NA	NA	NA	NA	NA	NA	NA	NA	NA	NA	NA
ICTVTaxoChallenge_933338	Duplodnaviria	0.573161	NA	NA	Heunggongvirae	0.573161	NA	NA	Uroviricota	0.573161	NA	NA	Caudoviricetes	0.573161	NA	NA	NA	NA	NA	NA	NA	NA	NA	NA	Armstrongvirus	0.573161	NA	NA	Armstrongvirus armstrong	0.573161
ICTVTaxoChallenge_886678	Riboviria	0.332258	NA	NA	Orthornavirae	0.332258	NA	NA	Pisuviricota	0.332258	NA	NA	Stelpaviricetes	0.332258	NA	NA	Patatavirales	0.332258	NA	NA	Potyviridae	0.332258	NA	NA	Potyvirus	0.332258	NA	NA	NA
ICTVTaxoChallenge_495387	Riboviria	1	NA	NA	Orthornavirae	1	NA	NA	Lenarviricota	1	NA	NA	Leviviricetes	1	NA	NA	Norzivirales	1	NA	NA	Fiersviridae	1	NA	NA	Pohlevirus	1	NA	NA	Pohlevirus arvenecus	1
ICTVTaxoChallenge_55840	Duplodnaviria	0.944546	NA	NA	Heunggongvirae	0.944546	NA	NA	Uroviricota	0.944546	NA	NA	Caudoviricetes	0.944546	NA	NA	NA	NA	NA	NA	NA	NA	Stephanstirmvirinae	0.944546	Phapecoctavirus	0.944546	NA	NA	Phapecoctavirus Mt1B1P17	0.944546
ICTVTaxoChallenge_270167	NA	NA	NA	NA	NA	NA	NA	NA	NA	NA	NA	NA	NA	NA	NA	NA	NA	NA	NA	NA	NA	NA	NA	NA	NA	NA	NA	NA	NA
ICTVTaxoChallenge_280777	Duplodnaviria	0.529999	NA	NA	Heunggongvirae	0.529999	NA	NA	Uroviricota	0.529999	NA	NA	Caudoviricetes	0.529999	NA	NA	NA	NA	NA	NA	Kyanoviridae	0.529999	NA	NA	Leucotheavirus	0.529999	NA	NA	Leucotheavirus sp4	0.529999
ICTVTaxoChallenge_57594	Riboviria	0.625	NA	NA	Orthornavirae	0.625	NA	NA	Lenarviricota	0.625	NA	NA	Leviviricetes	0.625	NA	NA	Timlovirales	0.625	NA	NA	Steitzviridae	0.625	NA	NA	Hodnevirus	0.625	NA	NA	Hodnevirus terrivivens	0.625
ICTVTaxoChallenge_732612	Riboviria	0.954861	NA	NA	Orthornavirae	0.954861	NA	NA	Pisuviricota	0.954861	NA	NA	Pisoniviricetes	0.954861	NA	NA	Picornavirales	0.954861	NA	NA	Picornaviridae	0.954861	Heptrevirinae	0.954861	Hepatovirus	0.954861	NA	NA	Hepatovirus hedgi	0.954861
ICTVTaxoChallenge_166198	Riboviria	0.802469	NA	NA	Orthornavirae	0.802469	NA	NA	Negarnaviricota	0.802469	Polyploviricotina	0.802469	Bunyaviricetes	0.802469	NA	NA	Elliovirales	0.802469	NA	NA	Peribunyaviridae	0.802469	NA	NA	Orthobunyavirus	0.802469	NA	NA	Orthobunyavirus jamestownense	0.802469
ICTVTaxoChallenge_91640	Riboviria	0.98062	NA	NA	Orthornavirae	0.98062	NA	NA	Negarnaviricota	0.98062	Polyploviricotina	0.98062	Bunyaviricetes	0.98062	NA	NA	Hareavirales	0.98062	NA	NA	Phenuiviridae	0.98062	NA	NA	Rubodvirus	0.98062	NA	NA	Rubodvirus armeniaense	0.98062
ICTVTaxoChallenge_964146	Riboviria	0.987212	NA	NA	Pararnavirae	0.987212	NA	NA	Artverviricota	0.987212	NA	NA	Revtraviricetes	0.987212	NA	NA	Ortervirales	0.987212	NA	NA	Retroviridae	0.987212	Orthoretrovirinae	0.987212	Alpharetrovirus	0.987212	NA	NA	Alpharetrovirus avifujsar	0.987212
ICTVTaxoChallenge_198242	Monodnaviria	0.952851	NA	NA	Shotokuvirae	0.952851	NA	NA	Cossaviricota	0.952851	NA	NA	Quintoviricetes	0.952851	NA	NA	Piccovirales	0.952851	NA	NA	Parvoviridae	0.952851	Parvovirinae	0.952851	Bocaparvovirus	0.952851	NA	NA	Bocaparvovirus carnivoran4	0.952851
ICTVTaxoChallenge_775368	Duplodnaviria	0.566152	NA	NA	Heunggongvirae	0.566152	NA	NA	Uroviricota	0.566152	NA	NA	Caudoviricetes	0.566152	NA	NA	NA	NA	NA	NA	Demerecviridae	0.566152	Ermolyevavirinae	0.566152	Thalassavirus	0.566152	NA	NA	Thalassavirus pontus	0.566152
ICTVTaxoChallenge_531779	Riboviria	0.937662	NA	NA	Orthornavirae	0.937662	NA	NA	Negarnaviricota	0.937662	Polyploviricotina	0.937662	Bunyaviricetes	0.937662	NA	NA	Elliovirales	0.937662	NA	NA	Peribunyaviridae	0.937662	NA	NA	Orthobunyavirus	0.937662	NA	NA	Orthobunyavirus patoisense	0.937662
ICTVTaxoChallenge_97389	Duplodnaviria	0.529921	NA	NA	Heunggongvirae	0.529921	NA	NA	Uroviricota	0.529921	NA	NA	Caudoviricetes	0.529921	NA	NA	NA	NA	NA	NA	NA	NA	NA	NA	Ceduovirus	0.529921	NA	NA	Ceduovirus CHPC1020	0.529921
ICTVTaxoChallenge_260481	Riboviria	0.99009	NA	NA	Orthornavirae	0.99009	NA	NA	Negarnaviricota	0.99009	Polyploviricotina	0.99009	Bunyaviricetes	0.99009	NA	NA	Elliovirales	0.99009	NA	NA	Hantaviridae	0.99009	Mammantavirinae	0.99009	Mobatvirus	0.99009	NA	NA	Mobatvirus robinaense	0.99009
ICTVTaxoChallenge_425652	NA	NA	NA	NA	NA	NA	NA	NA	NA	NA	NA	NA	NA	NA	NA	NA	NA	NA	NA	NA	NA	NA	NA	NA	NA	NA	NA	NA	NA
ICTVTaxoChallenge_837812	Riboviria	0.975734	NA	NA	Orthornavirae	0.975734	NA	NA	Negarnaviricota	0.975734	Polyploviricotina	0.975734	Bunyaviricetes	0.975734	NA	NA	Elliovirales	0.975734	NA	NA	Tospoviridae	0.975734	NA	NA	Orthotospovirus	0.975734	NA	NA	Orthotospovirus citrullonecrosis	0.975734
ICTVTaxoChallenge_490657	NA	NA	NA	NA	NA	NA	NA	NA	NA	NA	NA	NA	NA	NA	NA	NA	NA	NA	NA	NA	NA	NA	NA	NA	NA	NA	NA	NA	NA
ICTVTaxoChallenge_809315	NA	NA	NA	NA	NA	NA	NA	NA	NA	NA	NA	NA	NA	NA	NA	NA	NA	NA	NA	NA	NA	NA	NA	NA	NA	NA	NA	NA	NA
ICTVTaxoChallenge_841934	Riboviria	0.896321	NA	NA	Orthornavirae	0.896321	NA	NA	Lenarviricota	0.896321	NA	NA	Howeltoviricetes	0.896321	NA	NA	Cryppavirales	0.896321	NA	NA	Mitoviridae	0.896321	NA	NA	Duamitovirus	0.896321	NA	NA	Duamitovirus rhir1	0.896321
ICTVTaxoChallenge_575550	Riboviria	1	NA	NA	Orthornavirae	1	NA	NA	Duplornaviricota	1	NA	NA	Resentoviricetes	1	NA	NA	Reovirales	1	NA	NA	Sedoreoviridae	1	NA	NA	Rotavirus	1	NA	NA	Rotavirus gammagastroenteritidis	1
ICTVTaxoChallenge_326591	Monodnaviria	0.45679	NA	NA	Shotokuvirae	0.45679	NA	NA	Cressdnaviricota	0.45679	NA	NA	Arfiviricetes	0.45679	NA	NA	Mulpavirales	0.45679	NA	NA	Nanoviridae	0.45679	NA	NA	Nanovirus	0.45679	NA	NA	NA
ICTVTaxoChallenge_235053	Monodnaviria	0.965537	NA	NA	Shotokuvirae	0.965537	NA	NA	Cossaviricota	0.965537	NA	NA	Quintoviricetes	0.965537	NA	NA	Piccovirales	0.965537	NA	NA	Parvoviridae	0.965537	Hamaparvovirinae	0.965537	Chaphamaparvovirus	0.965537	NA	NA	Chaphamaparvovirus galliform1	0.965537
ICTVTaxoChallenge_207806	Riboviria	0.532558	NA	NA	Orthornavirae	0.532558	NA	NA	Pisuviricota	0.532558	NA	NA	Pisoniviricetes	0.532558	NA	NA	Nidovirales	0.532558	Cornidovirineae	0.532558	Coronaviridae	0.532558	Orthocoronavirinae	0.532558	Betacoronavirus	0.532558	Embecovirus	0.532558	Betacoronavirus hongkongense	0.532558
ICTVTaxoChallenge_13540	Varidnaviria	0.601472	NA	NA	Bamfordvirae	0.601472	NA	NA	Preplasmiviricota	0.601472	NA	NA	Tectiliviricetes	0.601472	NA	NA	Rowavirales	0.601472	NA	NA	Adenoviridae	0.601472	NA	NA	Siadenovirus	0.601472	NA	NA	Siadenovirus viridis	0.601472
ICTVTaxoChallenge_894602	NA	NA	NA	NA	NA	NA	NA	NA	NA	NA	NA	NA	NA	NA	NA	NA	NA	NA	NA	NA	NA	NA	NA	NA	NA	NA	NA	NA	NA
ICTVTaxoChallenge_741922	Duplodnaviria	0.945315	NA	NA	Heunggongvirae	0.945315	NA	NA	Peploviricota	0.945315	NA	NA	Herviviricetes	0.945315	NA	NA	Herpesvirales	0.945315	NA	NA	Alloherpesviridae	0.945315	NA	NA	Cyvirus	0.945315	NA	NA	Cyvirus cyprinidallo1	0.945315
ICTVTaxoChallenge_93782	NA	NA	NA	NA	NA	NA	NA	NA	NA	NA	NA	NA	NA	NA	NA	NA	NA	NA	NA	NA	NA	NA	NA	NA	NA	NA	NA	NA	NA
ICTVTaxoChallenge_28200	Varidnaviria	0.949651	NA	NA	Bamfordvirae	0.949651	NA	NA	Nucleocytoviricota	0.949651	NA	NA	Megaviricetes	0.949651	NA	NA	Pimascovirales	0.949651	NA	NA	Ascoviridae	0.949651	NA	NA	Toursvirus	0.949651	NA	NA	Toursvirus dptv1a	0.949651
ICTVTaxoChallenge_175521	Riboviria	0.99495	NA	NA	Pararnavirae	0.99495	NA	NA	Artverviricota	0.99495	NA	NA	Revtraviricetes	0.99495	NA	NA	Blubervirales	0.99495	NA	NA	Hepadnaviridae	0.99495	NA	NA	Avihepadnavirus	0.99495	NA	NA	Avihepadnavirus ciconiardeae	0.99495
ICTVTaxoChallenge_958088	Duplodnaviria	0.554172	NA	NA	Heunggongvirae	0.554172	NA	NA	Uroviricota	0.554172	NA	NA	Caudoviricetes	0.554172	NA	NA	NA	NA	NA	NA	NA	NA	Hendrixvirinae	0.554172	Nochtlivirus	0.554172	NA	NA	Nochtlivirus mEp235	0.554172
ICTVTaxoChallenge_736655	NA	NA	NA	NA	NA	NA	NA	NA	NA	NA	NA	NA	NA	NA	NA	NA	NA	NA	NA	NA	NA	NA	NA	NA	NA	NA	NA	NA	NA
ICTVTaxoChallenge_426892	Duplodnaviria	0.992144	NA	NA	Heunggongvirae	0.992144	NA	NA	Uroviricota	0.992144	NA	NA	Caudoviricetes	0.992144	NA	NA	NA	NA	NA	NA	Rountreeviridae	0.992144	Sarlesvirinae	0.992144	Copernicusvirus	0.992144	NA	NA	Copernicusvirus mda1	0.992144
ICTVTaxoChallenge_403231	Riboviria	0.429941	NA	NA	Orthornavirae	0.429941	NA	NA	Kitrinoviricota	0.429941	NA	NA	Alsuviricetes	0.429941	NA	NA	Tymovirales	0.429941	NA	NA	Betaflexiviridae	0.429941	Trivirinae	0.429941	Chordovirus	0.429941	NA	NA	NA
ICTVTaxoChallenge_94868	Riboviria	0.5675	NA	NA	Orthornavirae	0.5675	NA	NA	Pisuviricota	0.5675	NA	NA	Stelpaviricetes	0.5675	NA	NA	Patatavirales	0.5675	NA	NA	Potyviridae	0.5675	NA	NA	Potyvirus	0.5675	NA	NA	Potyvirus pennisseti	0.5675
ICTVTaxoChallenge_800549	Duplodnaviria	0.937265	NA	NA	Heunggongvirae	0.937265	NA	NA	Uroviricota	0.937265	NA	NA	Caudoviricetes	0.937265	NA	NA	NA	NA	NA	NA	NA	NA	NA	NA	Cimandefvirus	0.937265	NA	NA	Cimandefvirus gamede	0.937265
ICTVTaxoChallenge_149008	Riboviria	0.99934	NA	NA	Orthornavirae	0.99934	NA	NA	Pisuviricota	0.99934	NA	NA	Stelpaviricetes	0.99934	NA	NA	Patatavirales	0.99934	NA	NA	Potyviridae	0.99934	NA	NA	Ipomovirus	0.99934	NA	NA	Ipomovirus lycopersici	0.99934
ICTVTaxoChallenge_184352	Riboviria	1	NA	NA	Orthornavirae	1	NA	NA	Lenarviricota	1	NA	NA	Leviviricetes	1	NA	NA	NA	NA	NA	NA	NA	NA	NA	NA	Skrubnovirus	1	NA	NA	Skrubnovirus agrihabitans	1
ICTVTaxoChallenge_369066	NA	NA	NA	NA	NA	NA	NA	NA	NA	NA	NA	NA	NA	NA	NA	NA	NA	NA	NA	NA	NA	NA	NA	NA	NA	NA	NA	NA	NA
ICTVTaxoChallenge_698955	NA	NA	NA	NA	NA	NA	NA	NA	NA	NA	NA	NA	NA	NA	NA	NA	NA	NA	NA	NA	NA	NA	NA	NA	NA	NA	NA	NA	NA
ICTVTaxoChallenge_439217	NA	NA	NA	NA	NA	NA	NA	NA	NA	NA	NA	NA	NA	NA	NA	NA	NA	NA	NA	NA	NA	NA	NA	NA	NA	NA	NA	NA	NA
ICTVTaxoChallenge_793641	NA	NA	NA	NA	NA	NA	NA	NA	NA	NA	NA	NA	NA	NA	NA	NA	NA	NA	NA	NA	NA	NA	NA	NA	NA	NA	NA	NA	NA
ICTVTaxoChallenge_14539	Riboviria	0.474217	NA	NA	Orthornavirae	0.474217	NA	NA	Negarnaviricota	0.474217	Polyploviricotina	0.474217	Bunyaviricetes	0.474217	NA	NA	Elliovirales	0.474217	NA	NA	Hantaviridae	0.474217	Mammantavirinae	0.474217	Mobatvirus	0.474217	NA	NA	NA
ICTVTaxoChallenge_318779	Riboviria	0.519231	NA	NA	Orthornavirae	0.519231	NA	NA	Negarnaviricota	0.519231	Polyploviricotina	0.519231	Bunyaviricetes	0.519231	NA	NA	Elliovirales	0.519231	NA	NA	Peribunyaviridae	0.519231	NA	NA	Orthobunyavirus	0.519231	NA	NA	Orthobunyavirus bataiense	0.519231
ICTVTaxoChallenge_279978	NA	NA	NA	NA	NA	NA	NA	NA	NA	NA	NA	NA	NA	NA	NA	NA	NA	NA	NA	NA	NA	NA	NA	NA	NA	NA	NA	NA	NA
ICTVTaxoChallenge_650631	NA	NA	NA	NA	NA	NA	NA	NA	NA	NA	NA	NA	NA	NA	NA	NA	NA	NA	NA	NA	NA	NA	NA	NA	NA	NA	NA	NA	NA
ICTVTaxoChallenge_338474	Duplodnaviria	0.997324	NA	NA	Heunggongvirae	0.997324	NA	NA	Uroviricota	0.997324	NA	NA	Caudoviricetes	0.997324	NA	NA	NA	NA	NA	NA	Drexlerviridae	0.997324	Tunavirinae	0.997324	Sertoctavirus	0.997324	NA	NA	Sertoctavirus SRT8	0.997324
ICTVTaxoChallenge_781819	Riboviria	0.951355	NA	NA	Orthornavirae	0.951355	NA	NA	Kitrinoviricota	0.951355	NA	NA	Alsuviricetes	0.951355	NA	NA	Hepelivirales	0.951355	NA	NA	Matonaviridae	0.951355	NA	NA	Rubivirus	0.951355	NA	NA	Rubivirus rubellae	0.951355
ICTVTaxoChallenge_459724	NA	NA	NA	NA	NA	NA	NA	NA	NA	NA	NA	NA	NA	NA	NA	NA	NA	NA	NA	NA	NA	NA	NA	NA	NA	NA	NA	NA	NA
ICTVTaxoChallenge_279410	Riboviria	0.619048	NA	NA	Orthornavirae	0.619048	NA	NA	Lenarviricota	0.619048	NA	NA	Miaviricetes	0.619048	NA	NA	Ourlivirales	0.619048	NA	NA	Botourmiaviridae	0.619048	NA	NA	Magoulivirus	0.619048	NA	NA	Cladosporium magoulivirus 1	0.619048
ICTVTaxoChallenge_407535	Duplodnaviria	0.55597	NA	NA	Heunggongvirae	0.55597	NA	NA	Uroviricota	0.55597	NA	NA	Caudoviricetes	0.55597	NA	NA	NA	NA	NA	NA	NA	NA	NA	NA	Pbunavirus	0.55597	NA	NA	Pbunavirus F8	0.55597
ICTVTaxoChallenge_206049	Riboviria	0.972222	NA	NA	Orthornavirae	0.972222	NA	NA	Duplornaviricota	0.972222	NA	NA	Resentoviricetes	0.972222	NA	NA	Reovirales	0.972222	NA	NA	Spinareoviridae	0.972222	NA	NA	Cypovirus	0.972222	NA	NA	Cypovirus betineae	0.972222
ICTVTaxoChallenge_428361	Riboviria	0.421429	NA	NA	Orthornavirae	0.421429	NA	NA	Duplornaviricota	0.421429	NA	NA	Resentoviricetes	0.421429	NA	NA	Reovirales	0.421429	NA	NA	Sedoreoviridae	0.421429	NA	NA	Orbivirus	0.421429	NA	NA	NA
ICTVTaxoChallenge_109888	Monodnaviria	0.5	NA	NA	Shotokuvirae	0.5	NA	NA	Cressdnaviricota	0.5	NA	NA	Arfiviricetes	0.5	NA	NA	Mulpavirales	0.5	NA	NA	Nanoviridae	0.5	NA	NA	Nanovirus	0.5	NA	NA	Nanovirus necroflaviviciae	0.5
ICTVTaxoChallenge_855081	Riboviria	0.984848	NA	NA	Orthornavirae	0.984848	NA	NA	Duplornaviricota	0.984848	NA	NA	Resentoviricetes	0.984848	NA	NA	Reovirales	0.984848	NA	NA	Sedoreoviridae	0.984848	NA	NA	Phytoreovirus	0.984848	NA	NA	Phytoreovirus betaoryzae	0.984848
ICTVTaxoChallenge_575829	NA	NA	NA	NA	NA	NA	NA	NA	NA	NA	NA	NA	NA	NA	NA	NA	NA	NA	NA	NA	Alphasatellitidae	1	Nanoalphasatellitinae	1	Mivedwarsatellite	1	NA	NA	Mivedwarsatellite fabazerbai	1
ICTVTaxoChallenge_417684	Monodnaviria	0.833557	NA	NA	Loebvirae	0.833557	NA	NA	Hofneiviricota	0.833557	NA	NA	Faserviricetes	0.833557	NA	NA	Tubulavirales	0.833557	NA	NA	Inoviridae	0.833557	NA	NA	Fibrovirus	0.833557	NA	NA	Fibrovirus fs1	0.833557
ICTVTaxoChallenge_129454	NA	NA	NA	NA	NA	NA	NA	NA	NA	NA	NA	NA	NA	NA	NA	NA	NA	NA	NA	NA	NA	NA	NA	NA	NA	NA	NA	NA	NA
ICTVTaxoChallenge_823856	Monodnaviria	0.94564	NA	NA	Shotokuvirae	0.94564	NA	NA	Cossaviricota	0.94564	NA	NA	Papovaviricetes	0.94564	NA	NA	Zurhausenvirales	0.94564	NA	NA	Papillomaviridae	0.94564	Firstpapillomavirinae	0.94564	Gammapapillomavirus	0.94564	NA	NA	Gammapapillomavirus 6	0.94564
ICTVTaxoChallenge_907723	Riboviria	1	NA	NA	Orthornavirae	1	NA	NA	Lenarviricota	1	NA	NA	Leviviricetes	1	NA	NA	Timlovirales	1	NA	NA	Steitzviridae	1	NA	NA	Garnievirus	1	NA	NA	Garnievirus lutivivens	1
ICTVTaxoChallenge_798193	Riboviria	0.586826	NA	NA	Orthornavirae	0.586826	NA	NA	Negarnaviricota	0.586826	Polyploviricotina	0.586826	Bunyaviricetes	0.586826	NA	NA	Hareavirales	0.586826	NA	NA	Phenuiviridae	0.586826	NA	NA	Phlebovirus	0.586826	NA	NA	Phlebovirus odrenisrouense	0.586826
ICTVTaxoChallenge_652809	NA	NA	NA	NA	NA	NA	NA	NA	NA	NA	NA	NA	NA	NA	NA	NA	NA	NA	NA	NA	NA	NA	NA	NA	NA	NA	NA	NA	NA
ICTVTaxoChallenge_126517	NA	NA	NA	NA	NA	NA	NA	NA	NA	NA	NA	NA	NA	NA	NA	NA	NA	NA	NA	NA	NA	NA	NA	NA	NA	NA	NA	NA	NA
ICTVTaxoChallenge_71359	NA	NA	NA	NA	NA	NA	NA	NA	NA	NA	NA	NA	NA	NA	NA	NA	NA	NA	NA	NA	NA	NA	NA	NA	NA	NA	NA	NA	NA
ICTVTaxoChallenge_271682	NA	NA	NA	NA	NA	NA	NA	NA	NA	NA	NA	NA	NA	NA	NA	NA	NA	NA	NA	NA	NA	NA	NA	NA	NA	NA	NA	NA	NA
ICTVTaxoChallenge_21483	NA	NA	NA	NA	NA	NA	NA	NA	NA	NA	NA	NA	NA	NA	NA	NA	NA	NA	NA	NA	NA	NA	NA	NA	NA	NA	NA	NA	NA
ICTVTaxoChallenge_986347	Monodnaviria	0.545977	NA	NA	Shotokuvirae	0.545977	NA	NA	Cressdnaviricota	0.545977	NA	NA	Arfiviricetes	0.545977	NA	NA	Cirlivirales	0.545977	NA	NA	Vilyaviridae	0.545977	NA	NA	Andurilvirus	0.545977	NA	NA	Andurilvirus finwe	0.545977
ICTVTaxoChallenge_712580	NA	NA	NA	NA	NA	NA	NA	NA	NA	NA	NA	NA	NA	NA	NA	NA	NA	NA	NA	NA	NA	NA	NA	NA	NA	NA	NA	NA	NA
ICTVTaxoChallenge_445709	Duplodnaviria	0.930747	NA	NA	Heunggongvirae	0.930747	NA	NA	Uroviricota	0.930747	NA	NA	Caudoviricetes	0.930747	NA	NA	NA	NA	NA	NA	Casjensviridae	0.930747	NA	NA	Chivirus	0.930747	NA	NA	Chivirus BSPM4	0.930747
ICTVTaxoChallenge_882353	Riboviria	0.998953	NA	NA	Orthornavirae	0.998953	NA	NA	Lenarviricota	0.998953	NA	NA	Leviviricetes	0.998953	NA	NA	Norzivirales	0.998953	NA	NA	Fiersviridae	0.998953	NA	NA	Sholavirus	0.998953	NA	NA	Sholavirus caenivivens	0.998953
ICTVTaxoChallenge_944426	Monodnaviria	0.578212	NA	NA	Shotokuvirae	0.578212	NA	NA	Cressdnaviricota	0.578212	NA	NA	Repensiviricetes	0.578212	NA	NA	Geplafuvirales	0.578212	NA	NA	Genomoviridae	0.578212	NA	NA	Gemykroznavirus	0.578212	NA	NA	Gemykroznavirus rabas1	0.578212
ICTVTaxoChallenge_702110	Riboviria	0.940789	NA	NA	Orthornavirae	0.940789	NA	NA	Duplornaviricota	0.940789	NA	NA	Resentoviricetes	0.940789	NA	NA	Reovirales	0.940789	NA	NA	Sedoreoviridae	0.940789	NA	NA	Orbivirus	0.940789	NA	NA	Orbivirus gammaequi	0.940789
ICTVTaxoChallenge_454930	Riboviria	0.929412	NA	NA	Orthornavirae	0.929412	NA	NA	Pisuviricota	0.929412	NA	NA	Pisoniviricetes	0.929412	NA	NA	Picornavirales	0.929412	NA	NA	Picornaviridae	0.929412	Heptrevirinae	0.929412	Fipivirus	0.929412	NA	NA	Fipivirus ebanjoi	0.929412
ICTVTaxoChallenge_292696	Duplodnaviria	0.947673	NA	NA	Heunggongvirae	0.947673	NA	NA	Uroviricota	0.947673	NA	NA	Caudoviricetes	0.947673	NA	NA	NA	NA	NA	NA	Demerecviridae	0.947673	Ermolyevavirinae	0.947673	Vipunavirus	0.947673	NA	NA	Vipunavirus pVp1	0.947673
ICTVTaxoChallenge_590051	NA	NA	NA	NA	NA	NA	NA	NA	NA	NA	NA	NA	NA	NA	NA	NA	NA	NA	NA	NA	NA	NA	NA	NA	NA	NA	NA	NA	NA
ICTVTaxoChallenge_960937	NA	NA	NA	NA	NA	NA	NA	NA	NA	NA	NA	NA	NA	NA	NA	NA	NA	NA	NA	NA	Anelloviridae	0.62426	NA	NA	Etatorquevirus	0.62426	NA	NA	Etatorquevirus felid5	0.62426
ICTVTaxoChallenge_429929	Duplodnaviria	0.989449	NA	NA	Heunggongvirae	0.989449	NA	NA	Uroviricota	0.989449	NA	NA	Caudoviricetes	0.989449	NA	NA	NA	NA	NA	NA	NA	NA	Gracegardnervirinae	0.989449	Cheoctovirus	0.989449	NA	NA	Cheoctovirus miniondave	0.989449
ICTVTaxoChallenge_134411	Duplodnaviria	0.998803	NA	NA	Heunggongvirae	0.998803	NA	NA	Uroviricota	0.998803	NA	NA	Caudoviricetes	0.998803	NA	NA	NA	NA	NA	NA	NA	NA	NA	NA	Richievirus	0.998803	NA	NA	Richievirus auxilium	0.998803
ICTVTaxoChallenge_139932	Duplodnaviria	0.949165	NA	NA	Heunggongvirae	0.949165	NA	NA	Uroviricota	0.949165	NA	NA	Caudoviricetes	0.949165	NA	NA	NA	NA	NA	NA	Aliceevansviridae	0.949165	NA	NA	Moineauvirus	0.949165	NA	NA	NA
ICTVTaxoChallenge_986440	Monodnaviria	0.903252	NA	NA	Shotokuvirae	0.903252	NA	NA	Cossaviricota	0.903252	NA	NA	Papovaviricetes	0.903252	NA	NA	Zurhausenvirales	0.903252	NA	NA	Papillomaviridae	0.903252	Firstpapillomavirinae	0.903252	Pipapillomavirus	0.903252	NA	NA	Pipapillomavirus 2	0.903252
ICTVTaxoChallenge_311721	Duplodnaviria	0.90033	NA	NA	Heunggongvirae	0.90033	NA	NA	Uroviricota	0.90033	NA	NA	Caudoviricetes	0.90033	NA	NA	NA	NA	NA	NA	NA	NA	NA	NA	Sashavirus	0.90033	NA	NA	Sashavirus sasha	0.90033
ICTVTaxoChallenge_145306	Riboviria	0.37048	NA	NA	Orthornavirae	0.37048	NA	NA	Pisuviricota	0.37048	NA	NA	Stelpaviricetes	0.37048	NA	NA	Stellavirales	0.37048	NA	NA	Astroviridae	0.37048	NA	NA	Mamastrovirus	0.37048	NA	NA	NA
ICTVTaxoChallenge_123369	Riboviria	0.702492	NA	NA	Orthornavirae	0.702492	NA	NA	Lenarviricota	0.702492	NA	NA	Leviviricetes	0.702492	NA	NA	Timlovirales	0.702492	NA	NA	Steitzviridae	0.702492	NA	NA	Bicehmovirus	0.702492	NA	NA	Bicehmovirus limenecus	0.702492
ICTVTaxoChallenge_277771	NA	NA	NA	NA	NA	NA	NA	NA	NA	NA	NA	NA	NA	NA	NA	NA	NA	NA	NA	NA	NA	NA	NA	NA	NA	NA	NA	NA	NA
ICTVTaxoChallenge_565166	NA	NA	NA	NA	NA	NA	NA	NA	NA	NA	NA	NA	NA	NA	NA	NA	NA	NA	NA	NA	NA	NA	NA	NA	NA	NA	NA	NA	NA
ICTVTaxoChallenge_607560	Monodnaviria	0.75	NA	NA	Shotokuvirae	0.75	NA	NA	Cressdnaviricota	0.75	NA	NA	Repensiviricetes	0.75	NA	NA	Geplafuvirales	0.75	NA	NA	Geminiviridae	0.75	NA	NA	Mastrevirus	0.75	NA	NA	Mastrevirus bourbonense	0.75
ICTVTaxoChallenge_497211	Riboviria	0.637769	NA	NA	Orthornavirae	0.637769	NA	NA	Duplornaviricota	0.637769	NA	NA	Chrymotiviricetes	0.637769	NA	NA	Ghabrivirales	0.637769	Alphatotivirineae	0.637769	Chrysoviridae	0.637769	NA	NA	Alphachrysovirus	0.637769	NA	NA	Alphachrysovirus helminthosporii	0.637769
ICTVTaxoChallenge_342561	NA	NA	NA	NA	NA	NA	NA	NA	NA	NA	NA	NA	NA	NA	NA	NA	NA	NA	NA	NA	NA	NA	NA	NA	NA	NA	NA	NA	NA
ICTVTaxoChallenge_703697	Duplodnaviria	0.582504	NA	NA	Heunggongvirae	0.582504	NA	NA	Uroviricota	0.582504	NA	NA	Caudoviricetes	0.582504	NA	NA	NA	NA	NA	NA	NA	NA	NA	NA	Stormageddonvirus	0.582504	NA	NA	Stormageddonvirus Stormageddon	0.582504
ICTVTaxoChallenge_570917	Riboviria	0.551802	NA	NA	Orthornavirae	0.551802	NA	NA	Lenarviricota	0.551802	NA	NA	Miaviricetes	0.551802	NA	NA	Ourlivirales	0.551802	NA	NA	Botourmiaviridae	0.551802	NA	NA	Scleroulivirus	0.551802	NA	NA	Scleroulivirus alphapestalotiopsis	0.551802
ICTVTaxoChallenge_854289	Riboviria	0.570595	NA	NA	Orthornavirae	0.570595	NA	NA	Kitrinoviricota	0.570595	NA	NA	Alsuviricetes	0.570595	NA	NA	Martellivirales	0.570595	NA	NA	Endornaviridae	0.570595	NA	NA	Betaendornavirus	0.570595	NA	NA	Betaendornavirus alternariae	0.570595
ICTVTaxoChallenge_100272	NA	NA	NA	NA	NA	NA	NA	NA	NA	NA	NA	NA	NA	NA	NA	NA	NA	NA	NA	NA	NA	NA	NA	NA	NA	NA	NA	NA	NA
ICTVTaxoChallenge_803299	Riboviria	0.721154	NA	NA	Orthornavirae	0.721154	NA	NA	Pisuviricota	0.721154	NA	NA	Pisoniviricetes	0.721154	NA	NA	Picornavirales	0.721154	NA	NA	Picornaviridae	0.721154	Ensavirinae	0.721154	Enterovirus	0.721154	NA	NA	Enterovirus jesimi	0.721154
ICTVTaxoChallenge_533116	Duplodnaviria	0.936976	NA	NA	Heunggongvirae	0.936976	NA	NA	Uroviricota	0.936976	NA	NA	Caudoviricetes	0.936976	NA	NA	NA	NA	NA	NA	Autographiviridae	0.936976	Studiervirinae	0.936976	Berlinvirus	0.936976	NA	NA	Berlinvirus PYPS50	0.936976
ICTVTaxoChallenge_282012	Riboviria	0.987043	NA	NA	Orthornavirae	0.987043	NA	NA	Pisuviricota	0.987043	NA	NA	Pisoniviricetes	0.987043	NA	NA	Picornavirales	0.987043	NA	NA	Secoviridae	0.987043	Comovirinae	0.987043	Comovirus	0.987043	NA	NA	Comovirus raphani	0.987043
ICTVTaxoChallenge_769597	Duplodnaviria	0.996845	NA	NA	Heunggongvirae	0.996845	NA	NA	Uroviricota	0.996845	NA	NA	Caudoviricetes	0.996845	NA	NA	NA	NA	NA	NA	NA	NA	NA	NA	Axeltriavirus	0.996845	NA	NA	Axeltriavirus AXL3	0.996845
ICTVTaxoChallenge_688557	Varidnaviria	0.9378	NA	NA	Bamfordvirae	0.9378	NA	NA	Preplasmiviricota	0.9378	NA	NA	Tectiliviricetes	0.9378	NA	NA	Rowavirales	0.9378	NA	NA	Adenoviridae	0.9378	NA	NA	Mastadenovirus	0.9378	NA	NA	Mastadenovirus exoticum	0.9378
ICTVTaxoChallenge_333188	Monodnaviria	0.947517	NA	NA	Shotokuvirae	0.947517	NA	NA	Cossaviricota	0.947517	NA	NA	Papovaviricetes	0.947517	NA	NA	Zurhausenvirales	0.947517	NA	NA	Papillomaviridae	0.947517	Firstpapillomavirinae	0.947517	Alphapapillomavirus	0.947517	NA	NA	Alphapapillomavirus 7	0.947517
ICTVTaxoChallenge_220033	Duplodnaviria	0.541378	NA	NA	Heunggongvirae	0.541378	NA	NA	Uroviricota	0.541378	NA	NA	Caudoviricetes	0.541378	NA	NA	NA	NA	NA	NA	NA	NA	Gorskivirinae	0.541378	Kremarvirus	0.541378	NA	NA	Kremarvirus VCM	0.541378
ICTVTaxoChallenge_504582	Duplodnaviria	0.94146	NA	NA	Heunggongvirae	0.94146	NA	NA	Uroviricota	0.94146	NA	NA	Caudoviricetes	0.94146	NA	NA	NA	NA	NA	NA	NA	NA	NA	NA	Pahexavirus	0.94146	NA	NA	Pahexavirus PHL025M00	0.94146
ICTVTaxoChallenge_65437	Riboviria	0.910217	NA	NA	Orthornavirae	0.910217	NA	NA	Lenarviricota	0.910217	NA	NA	Leviviricetes	0.910217	NA	NA	Norzivirales	0.910217	NA	NA	Fiersviridae	0.910217	NA	NA	Ishugivirus	0.910217	NA	NA	Ishugivirus pelohabitans	0.910217
ICTVTaxoChallenge_488621	Duplodnaviria	0.565161	NA	NA	Heunggongvirae	0.565161	NA	NA	Uroviricota	0.565161	NA	NA	Caudoviricetes	0.565161	NA	NA	NA	NA	NA	NA	Peduoviridae	0.565161	NA	NA	Peduovirus	0.565161	NA	NA	Peduovirus P24C9	0.565161
ICTVTaxoChallenge_135058	Riboviria	0.999479	NA	NA	Orthornavirae	0.999479	NA	NA	Lenarviricota	0.999479	NA	NA	Leviviricetes	0.999479	NA	NA	Norzivirales	0.999479	NA	NA	Fiersviridae	0.999479	NA	NA	Dihsdivirus	0.999479	NA	NA	Dihsdivirus solenecus	0.999479
ICTVTaxoChallenge_245171	Varidnaviria	0.872745	NA	NA	Bamfordvirae	0.872745	NA	NA	Preplasmiviricota	0.872745	NA	NA	Tectiliviricetes	0.872745	NA	NA	Rowavirales	0.872745	NA	NA	Adenoviridae	0.872745	NA	NA	Mastadenovirus	0.872745	NA	NA	Mastadenovirus exoticum	0.872745
ICTVTaxoChallenge_546331	Riboviria	0.996242	NA	NA	Orthornavirae	0.996242	NA	NA	Pisuviricota	0.996242	NA	NA	Pisoniviricetes	0.996242	NA	NA	Picornavirales	0.996242	NA	NA	Secoviridae	0.996242	Comovirinae	0.996242	Nepovirus	0.996242	NA	NA	Nepovirus arabis	0.996242
ICTVTaxoChallenge_834793	Riboviria	0.98	NA	NA	Orthornavirae	0.98	NA	NA	Negarnaviricota	0.98	Polyploviricotina	0.98	Bunyaviricetes	0.98	NA	NA	Hareavirales	0.98	NA	NA	Phenuiviridae	0.98	NA	NA	Phasivirus	0.98	NA	NA	Phasivirus baduense	0.98
ICTVTaxoChallenge_660187	NA	NA	NA	NA	NA	NA	NA	NA	NA	NA	NA	NA	NA	NA	NA	NA	NA	NA	NA	NA	NA	NA	NA	NA	NA	NA	NA	NA	NA
ICTVTaxoChallenge_286460	Riboviria	0.996449	NA	NA	Orthornavirae	0.996449	NA	NA	Negarnaviricota	0.996449	Polyploviricotina	0.996449	Bunyaviricetes	0.996449	NA	NA	Elliovirales	0.996449	NA	NA	Peribunyaviridae	0.996449	NA	NA	Orthobunyavirus	0.996449	NA	NA	Orthobunyavirus acaraense	0.996449
ICTVTaxoChallenge_154300	Riboviria	0.998467	NA	NA	Orthornavirae	0.998467	NA	NA	Kitrinoviricota	0.998467	NA	NA	Alsuviricetes	0.998467	NA	NA	Martellivirales	0.998467	NA	NA	Closteroviridae	0.998467	NA	NA	Ampelovirus	0.998467	NA	NA	Ampelovirus venarubi	0.998467
ICTVTaxoChallenge_978095	Duplodnaviria	0.536979	NA	NA	Heunggongvirae	0.536979	NA	NA	Uroviricota	0.536979	NA	NA	Caudoviricetes	0.536979	NA	NA	NA	NA	NA	NA	Straboviridae	0.536979	Tevenvirinae	0.536979	Tequatrovirus	0.536979	NA	NA	Tequatrovirus sf21	0.536979
ICTVTaxoChallenge_345469	Riboviria	0.916667	NA	NA	Orthornavirae	0.916667	NA	NA	Negarnaviricota	0.916667	Polyploviricotina	0.916667	Bunyaviricetes	0.916667	NA	NA	Hareavirales	0.916667	NA	NA	Nairoviridae	0.916667	NA	NA	Orthonairovirus	0.916667	NA	NA	Orthonairovirus haemorrhagiae	0.916667
ICTVTaxoChallenge_107077	Riboviria	0.634021	NA	NA	Orthornavirae	0.634021	NA	NA	Lenarviricota	0.634021	NA	NA	Leviviricetes	0.634021	NA	NA	Norzivirales	0.634021	NA	NA	Fiersviridae	0.634021	NA	NA	Philtcovirus	0.634021	NA	NA	Philtcovirus borboradaptatum	0.634021
ICTVTaxoChallenge_584172	NA	NA	NA	NA	NA	NA	NA	NA	NA	NA	NA	NA	NA	NA	NA	NA	NA	NA	NA	NA	NA	NA	NA	NA	NA	NA	NA	NA	NA
ICTVTaxoChallenge_304733	Riboviria	0.527129	NA	NA	Orthornavirae	0.527129	NA	NA	Kitrinoviricota	0.527129	NA	NA	Alsuviricetes	0.527129	NA	NA	Martellivirales	0.527129	NA	NA	Endornaviridae	0.527129	NA	NA	Alphaendornavirus	0.527129	NA	NA	Alphaendornavirus rhizocerealis	0.527129
ICTVTaxoChallenge_769351	Riboviria	0.530513	NA	NA	Orthornavirae	0.530513	NA	NA	Pisuviricota	0.530513	NA	NA	Pisoniviricetes	0.530513	NA	NA	Picornavirales	0.530513	NA	NA	Marnaviridae	0.530513	NA	NA	Salisharnavirus	0.530513	NA	NA	Palmarnavirus 128	0.530513
ICTVTaxoChallenge_911411	Riboviria	0.512153	NA	NA	Orthornavirae	0.512153	NA	NA	Pisuviricota	0.512153	NA	NA	Duplopiviricetes	0.512153	NA	NA	Durnavirales	0.512153	NA	NA	Partitiviridae	0.512153	NA	NA	Betapartitivirus	0.512153	NA	NA	Betapartitivirus ceratocystis	0.512153
ICTVTaxoChallenge_766038	NA	NA	NA	NA	NA	NA	NA	NA	NA	NA	NA	NA	NA	NA	NA	NA	NA	NA	NA	NA	NA	NA	NA	NA	NA	NA	NA	NA	NA
ICTVTaxoChallenge_32857	Riboviria	0.983448	NA	NA	Orthornavirae	0.983448	NA	NA	Negarnaviricota	0.983448	Polyploviricotina	0.983448	Bunyaviricetes	0.983448	NA	NA	Elliovirales	0.983448	NA	NA	Fimoviridae	0.983448	NA	NA	Emaravirus	0.983448	NA	NA	Emaravirus cajani	0.983448
ICTVTaxoChallenge_386305	NA	NA	NA	NA	NA	NA	NA	NA	NA	NA	NA	NA	NA	NA	NA	NA	NA	NA	NA	NA	NA	NA	NA	NA	NA	NA	NA	NA	NA
ICTVTaxoChallenge_766233	Riboviria	0.677941	NA	NA	Orthornavirae	0.677941	NA	NA	Lenarviricota	0.677941	NA	NA	Leviviricetes	0.677941	NA	NA	Timlovirales	0.677941	NA	NA	Steitzviridae	0.677941	NA	NA	Hodnevirus	0.677941	NA	NA	Hodnevirus arvadaptatum	0.677941
ICTVTaxoChallenge_131845	Riboviria	0.997726	NA	NA	Orthornavirae	0.997726	NA	NA	Negarnaviricota	0.997726	Polyploviricotina	0.997726	Bunyaviricetes	0.997726	NA	NA	Hareavirales	0.997726	NA	NA	Phenuiviridae	0.997726	NA	NA	Ixovirus	0.997726	NA	NA	Ixovirus heckscherense	0.997726
ICTVTaxoChallenge_73268	Riboviria	0.99875	NA	NA	Orthornavirae	0.99875	NA	NA	Pisuviricota	0.99875	NA	NA	Stelpaviricetes	0.99875	NA	NA	Patatavirales	0.99875	NA	NA	Potyviridae	0.99875	NA	NA	Potyvirus	0.99875	NA	NA	Potyvirus brugmansiae	0.99875
ICTVTaxoChallenge_175276	Riboviria	0.982278	NA	NA	Orthornavirae	0.982278	NA	NA	Duplornaviricota	0.982278	NA	NA	Chrymotiviricetes	0.982278	NA	NA	Ghabrivirales	0.982278	Alphatotivirineae	0.982278	Chrysoviridae	0.982278	NA	NA	Betachrysovirus	0.982278	NA	NA	Betachrysovirus colletotrichi	0.982278
ICTVTaxoChallenge_770031	Riboviria	1	NA	NA	Orthornavirae	1	NA	NA	Negarnaviricota	1	Polyploviricotina	1	Bunyaviricetes	1	NA	NA	Hareavirales	1	NA	NA	Nairoviridae	1	NA	NA	Orthonairovirus	1	NA	NA	Orthonairovirus khani	1
ICTVTaxoChallenge_996972	Riboviria	0.988462	NA	NA	Orthornavirae	0.988462	NA	NA	Negarnaviricota	0.988462	Polyploviricotina	0.988462	Bunyaviricetes	0.988462	NA	NA	Elliovirales	0.988462	NA	NA	Peribunyaviridae	0.988462	NA	NA	Orthobunyavirus	0.988462	NA	NA	Orthobunyavirus abrasense	0.988462
ICTVTaxoChallenge_183437	Riboviria	0.500729	NA	NA	Orthornavirae	0.500729	NA	NA	Negarnaviricota	0.500729	Haploviricotina	0.500729	Monjiviricetes	0.500729	NA	NA	Jingchuvirales	0.500729	NA	NA	Chuviridae	0.500729	NA	NA	Odonatavirus	0.500729	NA	NA	Odonatavirus odontis	0.500729
ICTVTaxoChallenge_544095	Duplodnaviria	0.930147	NA	NA	Heunggongvirae	0.930147	NA	NA	Uroviricota	0.930147	NA	NA	Caudoviricetes	0.930147	NA	NA	NA	NA	NA	NA	NA	NA	Dolichocephalovirinae	0.930147	Shapirovirus	0.930147	NA	NA	Shapirovirus swift	0.930147
ICTVTaxoChallenge_669739	Duplodnaviria	0.997163	NA	NA	Heunggongvirae	0.997163	NA	NA	Uroviricota	0.997163	NA	NA	Caudoviricetes	0.997163	NA	NA	NA	NA	NA	NA	NA	NA	NA	NA	Beenievirus	0.997163	NA	NA	Beenievirus dobbyssock	0.997163
ICTVTaxoChallenge_278568	Duplodnaviria	0.950533	NA	NA	Heunggongvirae	0.950533	NA	NA	Uroviricota	0.950533	NA	NA	Caudoviricetes	0.950533	NA	NA	NA	NA	NA	NA	Autographiviridae	0.950533	Colwellvirinae	0.950533	Uliginvirus	0.950533	NA	NA	Uliginvirus nerthus	0.950533
ICTVTaxoChallenge_955062	Riboviria	0.545064	NA	NA	Orthornavirae	0.545064	NA	NA	Negarnaviricota	0.545064	Haploviricotina	0.545064	Monjiviricetes	0.545064	NA	NA	Mononegavirales	0.545064	NA	NA	Rhabdoviridae	0.545064	Alpharhabdovirinae	0.545064	Vesiculovirus	0.545064	NA	NA	Vesiculovirus bogdanovac	0.545064
ICTVTaxoChallenge_580670	Duplodnaviria	0.9924	NA	NA	Heunggongvirae	0.9924	NA	NA	Uroviricota	0.9924	NA	NA	Caudoviricetes	0.9924	NA	NA	NA	NA	NA	NA	Peduoviridae	0.9924	NA	NA	Kisquattuordecimvirus	0.9924	NA	NA	Kisquattuordecimvirus FLC5	0.9924
ICTVTaxoChallenge_636857	Riboviria	0.933697	NA	NA	Orthornavirae	0.933697	NA	NA	Negarnaviricota	0.933697	Haploviricotina	0.933697	Monjiviricetes	0.933697	NA	NA	Mononegavirales	0.933697	NA	NA	Rhabdoviridae	0.933697	Betarhabdovirinae	0.933697	Cytorhabdovirus	0.933697	NA	NA	Cytorhabdovirus gramineae	0.933697
ICTVTaxoChallenge_426181	Monodnaviria	0.586989	NA	NA	Shotokuvirae	0.586989	NA	NA	Cossaviricota	0.586989	NA	NA	Papovaviricetes	0.586989	NA	NA	Zurhausenvirales	0.586989	NA	NA	Papillomaviridae	0.586989	Firstpapillomavirinae	0.586989	Deltapapillomavirus	0.586989	NA	NA	Deltapapillomavirus 4	0.586989
ICTVTaxoChallenge_214785	Riboviria	0.574728	NA	NA	Orthornavirae	0.574728	NA	NA	Negarnaviricota	0.574728	Polyploviricotina	0.574728	Bunyaviricetes	0.574728	NA	NA	Hareavirales	0.574728	NA	NA	Nairoviridae	0.574728	NA	NA	Orthonairovirus	0.574728	NA	NA	Orthonairovirus bushkeyense	0.574728
ICTVTaxoChallenge_959372	Monodnaviria	1	NA	NA	Shotokuvirae	1	NA	NA	Cressdnaviricota	1	NA	NA	Repensiviricetes	1	NA	NA	Geplafuvirales	1	NA	NA	Geminiviridae	1	NA	NA	Mastrevirus	1	NA	NA	Mastrevirus miscanthi	1
ICTVTaxoChallenge_313477	Riboviria	0.99975	NA	NA	Orthornavirae	0.99975	NA	NA	Lenarviricota	0.99975	NA	NA	Leviviricetes	0.99975	NA	NA	Timlovirales	0.99975	NA	NA	Steitzviridae	0.99975	NA	NA	Hodnevirus	0.99975	NA	NA	Hodnevirus arvadaptatum	0.99975
ICTVTaxoChallenge_6266	Monodnaviria	0.939808	NA	NA	Shotokuvirae	0.939808	NA	NA	Cossaviricota	0.939808	NA	NA	Papovaviricetes	0.939808	NA	NA	Zurhausenvirales	0.939808	NA	NA	Papillomaviridae	0.939808	Firstpapillomavirinae	0.939808	Alphapapillomavirus	0.939808	NA	NA	Alphapapillomavirus 1	0.939808
ICTVTaxoChallenge_20123	Monodnaviria	0.522112	NA	NA	Shotokuvirae	0.522112	NA	NA	Cossaviricota	0.522112	NA	NA	Papovaviricetes	0.522112	NA	NA	Zurhausenvirales	0.522112	NA	NA	Papillomaviridae	0.522112	Firstpapillomavirinae	0.522112	Xipapillomavirus	0.522112	NA	NA	Xipapillomavirus 1	0.522112
ICTVTaxoChallenge_711975	NA	NA	NA	NA	NA	NA	NA	NA	NA	NA	NA	NA	NA	NA	NA	NA	NA	NA	NA	NA	NA	NA	NA	NA	NA	NA	NA	NA	NA
ICTVTaxoChallenge_566843	Riboviria	0.999403	NA	NA	Orthornavirae	0.999403	NA	NA	Negarnaviricota	0.999403	Polyploviricotina	0.999403	Bunyaviricetes	0.999403	NA	NA	Hareavirales	0.999403	NA	NA	Nairoviridae	0.999403	NA	NA	Orthonairovirus	0.999403	NA	NA	Orthonairovirus keterehense	0.999403
ICTVTaxoChallenge_317434	Riboviria	1	NA	NA	Orthornavirae	1	NA	NA	Negarnaviricota	1	Polyploviricotina	1	Bunyaviricetes	1	NA	NA	Elliovirales	1	NA	NA	Peribunyaviridae	1	NA	NA	Orthobunyavirus	1	NA	NA	Orthobunyavirus caraparuense	1
ICTVTaxoChallenge_681954	NA	NA	NA	NA	NA	NA	NA	NA	NA	NA	NA	NA	NA	NA	NA	NA	NA	NA	NA	NA	NA	NA	NA	NA	NA	NA	NA	NA	NA
ICTVTaxoChallenge_215235	Riboviria	0.535117	NA	NA	Orthornavirae	0.535117	NA	NA	Lenarviricota	0.535117	NA	NA	Howeltoviricetes	0.535117	NA	NA	Cryppavirales	0.535117	NA	NA	Mitoviridae	0.535117	NA	NA	Duamitovirus	0.535117	NA	NA	Duamitovirus alal1	0.535117
ICTVTaxoChallenge_399975	Riboviria	0.946759	NA	NA	Orthornavirae	0.946759	NA	NA	Pisuviricota	0.946759	NA	NA	Pisoniviricetes	0.946759	NA	NA	Picornavirales	0.946759	NA	NA	Marnaviridae	0.946759	NA	NA	Sogarnavirus	0.946759	NA	NA	Britarnavirus 3	0.946759
ICTVTaxoChallenge_487386	NA	NA	NA	NA	NA	NA	NA	NA	NA	NA	NA	NA	NA	NA	NA	NA	NA	NA	NA	NA	NA	NA	NA	NA	NA	NA	NA	NA	NA
ICTVTaxoChallenge_213654	NA	NA	NA	NA	NA	NA	NA	NA	NA	NA	NA	NA	NA	NA	NA	NA	NA	NA	NA	NA	Anelloviridae	0.566502	NA	NA	Gammatorquevirus	0.566502	NA	NA	Gammatorquevirus homidi4	0.566502
ICTVTaxoChallenge_823831	Monodnaviria	0.631004	NA	NA	Shotokuvirae	0.631004	NA	NA	Cressdnaviricota	0.631004	NA	NA	Repensiviricetes	0.631004	NA	NA	Geplafuvirales	0.631004	NA	NA	Geminiviridae	0.631004	NA	NA	Begomovirus	0.631004	NA	NA	Begomovirus citrulli	0.631004
ICTVTaxoChallenge_906473	Monodnaviria	0.975983	NA	NA	Shotokuvirae	0.975983	NA	NA	Cressdnaviricota	0.975983	NA	NA	Repensiviricetes	0.975983	NA	NA	Geplafuvirales	0.975983	NA	NA	Geminiviridae	0.975983	NA	NA	Begomovirus	0.975983	NA	NA	Begomovirus solanumgujaratense	0.975983
ICTVTaxoChallenge_807150	Varidnaviria	0.587699	NA	NA	Bamfordvirae	0.587699	NA	NA	Preplasmiviricota	0.587699	NA	NA	Tectiliviricetes	0.587699	NA	NA	Rowavirales	0.587699	NA	NA	Adenoviridae	0.587699	NA	NA	Mastadenovirus	0.587699	NA	NA	Mastadenovirus blackbeardi	0.587699
ICTVTaxoChallenge_828007	Duplodnaviria	0.576356	NA	NA	Heunggongvirae	0.576356	NA	NA	Uroviricota	0.576356	NA	NA	Caudoviricetes	0.576356	NA	NA	NA	NA	NA	NA	Mesyanzhinovviridae	0.576356	Bradleyvirinae	0.576356	Cinvestavvirus	0.576356	NA	NA	Cinvestavvirus PaMx74	0.576356
ICTVTaxoChallenge_357048	Monodnaviria	0.997174	NA	NA	Shotokuvirae	0.997174	NA	NA	Cossaviricota	0.997174	NA	NA	Papovaviricetes	0.997174	NA	NA	Zurhausenvirales	0.997174	NA	NA	Papillomaviridae	0.997174	Firstpapillomavirinae	0.997174	Gammapapillomavirus	0.997174	NA	NA	Gammapapillomavirus 8	0.997174
ICTVTaxoChallenge_457681	Monodnaviria	0.579897	NA	NA	Shotokuvirae	0.579897	NA	NA	Cressdnaviricota	0.579897	NA	NA	Arfiviricetes	0.579897	NA	NA	Cremevirales	0.579897	NA	NA	Smacoviridae	0.579897	NA	NA	Porprismacovirus	0.579897	NA	NA	Porprismacovirus chicas1	0.579897
ICTVTaxoChallenge_229257	Riboviria	0.962025	NA	NA	Orthornavirae	0.962025	NA	NA	Lenarviricota	0.962025	NA	NA	Miaviricetes	0.962025	NA	NA	Ourlivirales	0.962025	NA	NA	Botourmiaviridae	0.962025	NA	NA	Scleroulivirus	0.962025	NA	NA	Scleroulivirus deltaplasmoparae	0.962025
ICTVTaxoChallenge_407684	Monodnaviria	0.977778	NA	NA	Shotokuvirae	0.977778	NA	NA	Cressdnaviricota	0.977778	NA	NA	Arfiviricetes	0.977778	NA	NA	Mulpavirales	0.977778	NA	NA	Nanoviridae	0.977778	NA	NA	Babuvirus	0.977778	NA	NA	Babuvirus abacae	0.977778
ICTVTaxoChallenge_515604	Riboviria	1	NA	NA	Orthornavirae	1	NA	NA	Duplornaviricota	1	NA	NA	Resentoviricetes	1	NA	NA	Reovirales	1	NA	NA	Sedoreoviridae	1	NA	NA	Orbivirus	1	NA	NA	Orbivirus lebomboense	1
ICTVTaxoChallenge_404388	Duplodnaviria	0.567124	NA	NA	Heunggongvirae	0.567124	NA	NA	Uroviricota	0.567124	NA	NA	Caudoviricetes	0.567124	NA	NA	NA	NA	NA	NA	Aliceevansviridae	0.567124	NA	NA	Moineauvirus	0.567124	NA	NA	Moineauvirus SWK6	0.567124
ICTVTaxoChallenge_992077	Monodnaviria	0.49721	NA	NA	Shotokuvirae	0.49721	NA	NA	Cossaviricota	0.49721	NA	NA	Papovaviricetes	0.49721	NA	NA	Zurhausenvirales	0.49721	NA	NA	Papillomaviridae	0.49721	Firstpapillomavirinae	0.49721	Alphapapillomavirus	0.49721	NA	NA	NA
ICTVTaxoChallenge_670155	NA	NA	NA	NA	NA	NA	NA	NA	NA	NA	NA	NA	NA	NA	NA	NA	NA	NA	NA	NA	NA	NA	NA	NA	NA	NA	NA	NA	NA
ICTVTaxoChallenge_736666	NA	NA	NA	NA	NA	NA	NA	NA	NA	NA	NA	NA	NA	NA	NA	NA	NA	NA	NA	NA	NA	NA	NA	NA	NA	NA	NA	NA	NA
ICTVTaxoChallenge_756928	Duplodnaviria	0.573839	NA	NA	Heunggongvirae	0.573839	NA	NA	Uroviricota	0.573839	NA	NA	Caudoviricetes	0.573839	NA	NA	NA	NA	NA	NA	Ackermannviridae	0.573839	Cvivirinae	0.573839	Kuttervirus	0.573839	NA	NA	Kuttervirus ViI	0.573839
ICTVTaxoChallenge_130914	NA	NA	NA	NA	NA	NA	NA	NA	NA	NA	NA	NA	NA	NA	NA	NA	NA	NA	NA	NA	NA	NA	NA	NA	NA	NA	NA	NA	NA
ICTVTaxoChallenge_481679	NA	NA	NA	NA	NA	NA	NA	NA	NA	NA	NA	NA	Naldaviricetes	0.989988	NA	NA	Lefavirales	0.989988	NA	NA	Baculoviridae	0.989988	NA	NA	Alphabaculovirus	0.989988	NA	NA	Alphabaculovirus altermyunipunctae	0.989988
ICTVTaxoChallenge_958955	Riboviria	0.998108	NA	NA	Orthornavirae	0.998108	NA	NA	Pisuviricota	0.998108	NA	NA	Stelpaviricetes	0.998108	NA	NA	Patatavirales	0.998108	NA	NA	Potyviridae	0.998108	NA	NA	Potyvirus	0.998108	NA	NA	Potyvirus musae	0.998108
ICTVTaxoChallenge_332797	Varidnaviria	0.933548	NA	NA	Bamfordvirae	0.933548	NA	NA	Nucleocytoviricota	0.933548	NA	NA	Pokkesviricetes	0.933548	NA	NA	Asfuvirales	0.933548	NA	NA	Asfarviridae	0.933548	NA	NA	Asfivirus	0.933548	NA	NA	African swine fever virus	0.933548
ICTVTaxoChallenge_214630	Riboviria	0.973681	NA	NA	Pararnavirae	0.973681	NA	NA	Artverviricota	0.973681	NA	NA	Revtraviricetes	0.973681	NA	NA	Ortervirales	0.973681	NA	NA	Caulimoviridae	0.973681	NA	NA	Caulimovirus	0.973681	NA	NA	Caulimovirus maculatractylodei	0.973681
ICTVTaxoChallenge_593479	Monodnaviria	0.973214	NA	NA	Shotokuvirae	0.973214	NA	NA	Cressdnaviricota	0.973214	NA	NA	Repensiviricetes	0.973214	NA	NA	Geplafuvirales	0.973214	NA	NA	Geminiviridae	0.973214	NA	NA	Begomovirus	0.973214	NA	NA	Begomovirus pavoniaflavi	0.973214
ICTVTaxoChallenge_587769	NA	NA	NA	NA	NA	NA	NA	NA	NA	NA	NA	NA	NA	NA	NA	NA	NA	NA	NA	NA	NA	NA	NA	NA	NA	NA	NA	NA	NA
ICTVTaxoChallenge_973949	Duplodnaviria	0.995746	NA	NA	Heunggongvirae	0.995746	NA	NA	Uroviricota	0.995746	NA	NA	Caudoviricetes	0.995746	NA	NA	NA	NA	NA	NA	NA	NA	NA	NA	Rockefellervirus	0.995746	NA	NA	Rockefellervirus CNPH82	0.995746
ICTVTaxoChallenge_191279	Monodnaviria	0.977376	NA	NA	Shotokuvirae	0.977376	NA	NA	Cressdnaviricota	0.977376	NA	NA	Repensiviricetes	0.977376	NA	NA	Geplafuvirales	0.977376	NA	NA	Geminiviridae	0.977376	NA	NA	Begomovirus	0.977376	NA	NA	Begomovirus chlorocucumis	0.977376
ICTVTaxoChallenge_75174	Duplodnaviria	0.933044	NA	NA	Heunggongvirae	0.933044	NA	NA	Uroviricota	0.933044	NA	NA	Caudoviricetes	0.933044	NA	NA	NA	NA	NA	NA	NA	NA	Gordonclarkvirinae	0.933044	Kuravirus	0.933044	NA	NA	Kuravirus phiEco32	0.933044
ICTVTaxoChallenge_695983	Riboviria	0.553691	NA	NA	Orthornavirae	0.553691	NA	NA	Duplornaviricota	0.553691	NA	NA	Chrymotiviricetes	0.553691	NA	NA	Ghabrivirales	0.553691	Gammatotivirineae	0.553691	Alternaviridae	0.553691	NA	NA	Alternavirus	0.553691	NA	NA	Alternavirus aspergilli	0.553691
ICTVTaxoChallenge_75792	Riboviria	0.906433	NA	NA	Pararnavirae	0.906433	NA	NA	Artverviricota	0.906433	NA	NA	Revtraviricetes	0.906433	NA	NA	Ortervirales	0.906433	NA	NA	Caulimoviridae	0.906433	NA	NA	Soymovirus	0.906433	NA	NA	Soymovirus eleocharis	0.906433
ICTVTaxoChallenge_129953	Riboviria	0.618451	NA	NA	Orthornavirae	0.618451	NA	NA	Kitrinoviricota	0.618451	NA	NA	Tolucaviricetes	0.618451	NA	NA	Tolivirales	0.618451	NA	NA	Tombusviridae	0.618451	Regressovirinae	0.618451	Luteovirus	0.618451	NA	NA	Luteovirus mavhordei	0.618451
ICTVTaxoChallenge_203436	Riboviria	0.908784	NA	NA	Orthornavirae	0.908784	NA	NA	Duplornaviricota	0.908784	NA	NA	Resentoviricetes	0.908784	NA	NA	Reovirales	0.908784	NA	NA	Spinareoviridae	0.908784	NA	NA	Coltivirus	0.908784	NA	NA	Coltivirus taiense	0.908784
ICTVTaxoChallenge_84919	Riboviria	0.510695	NA	NA	Orthornavirae	0.510695	NA	NA	Negarnaviricota	0.510695	Polyploviricotina	0.510695	Bunyaviricetes	0.510695	NA	NA	Elliovirales	0.510695	NA	NA	Fimoviridae	0.510695	NA	NA	Emaravirus	0.510695	NA	NA	Emaravirus kiwii	0.510695
ICTVTaxoChallenge_267705	NA	NA	NA	NA	NA	NA	NA	NA	NA	NA	NA	NA	Naldaviricetes	0.574123	NA	NA	NA	NA	NA	NA	Nimaviridae	0.574123	NA	NA	Whispovirus	0.574123	NA	NA	White spot syndrome virus	0.574123
ICTVTaxoChallenge_818473	Riboviria	0.928962	NA	NA	Orthornavirae	0.928962	NA	NA	Negarnaviricota	0.928962	Polyploviricotina	0.928962	Bunyaviricetes	0.928962	NA	NA	Elliovirales	0.928962	NA	NA	Tospoviridae	0.928962	NA	NA	Orthotospovirus	0.928962	NA	NA	Orthotospovirus arachiflavi	0.928962
ICTVTaxoChallenge_76910	Duplodnaviria	0.937206	NA	NA	Heunggongvirae	0.937206	NA	NA	Uroviricota	0.937206	NA	NA	Caudoviricetes	0.937206	NA	NA	NA	NA	NA	NA	NA	NA	Arquatrovirinae	0.937206	Salutenavirus	0.937206	NA	NA	Salutenavirus salutena	0.937206
ICTVTaxoChallenge_438924	Riboviria	0.530086	NA	NA	Orthornavirae	0.530086	NA	NA	Lenarviricota	0.530086	NA	NA	Leviviricetes	0.530086	NA	NA	Norzivirales	0.530086	NA	NA	Fiersviridae	0.530086	NA	NA	Behlfluvirus	0.530086	NA	NA	Behlfluvirus lutadaptatum	0.530086
ICTVTaxoChallenge_234272	Monodnaviria	0.886197	NA	NA	Shotokuvirae	0.886197	NA	NA	Cressdnaviricota	0.886197	NA	NA	Repensiviricetes	0.886197	NA	NA	Geplafuvirales	0.886197	NA	NA	Geminiviridae	0.886197	NA	NA	Begomovirus	0.886197	NA	NA	Begomovirus manihotiscameroonense	0.886197
ICTVTaxoChallenge_438877	Riboviria	0.94822	NA	NA	Orthornavirae	0.94822	NA	NA	Negarnaviricota	0.94822	Polyploviricotina	0.94822	Bunyaviricetes	0.94822	NA	NA	Hareavirales	0.94822	NA	NA	Phenuiviridae	0.94822	NA	NA	Phasivirus	0.94822	NA	NA	Phasivirus parryense	0.94822
ICTVTaxoChallenge_394503	NA	NA	NA	NA	NA	NA	NA	NA	NA	NA	NA	NA	NA	NA	NA	NA	NA	NA	NA	NA	NA	NA	NA	NA	NA	NA	NA	NA	NA
ICTVTaxoChallenge_135111	NA	NA	NA	NA	NA	NA	NA	NA	NA	NA	NA	NA	NA	NA	NA	NA	NA	NA	NA	NA	NA	NA	NA	NA	NA	NA	NA	NA	NA
ICTVTaxoChallenge_232033	Riboviria	1	NA	NA	Orthornavirae	1	NA	NA	Negarnaviricota	1	Polyploviricotina	1	Bunyaviricetes	1	NA	NA	Elliovirales	1	NA	NA	Peribunyaviridae	1	NA	NA	Orthobunyavirus	1	NA	NA	Orthobunyavirus angeloense	1
ICTVTaxoChallenge_231187	Duplodnaviria	0.996172	NA	NA	Heunggongvirae	0.996172	NA	NA	Uroviricota	0.996172	NA	NA	Caudoviricetes	0.996172	NA	NA	NA	NA	NA	NA	NA	NA	NA	NA	Pahexavirus	0.996172	NA	NA	Pahexavirus pirate	0.996172
ICTVTaxoChallenge_715907	Riboviria	1	NA	NA	Orthornavirae	1	NA	NA	Negarnaviricota	1	Polyploviricotina	1	Bunyaviricetes	1	NA	NA	Hareavirales	1	NA	NA	Phenuiviridae	1	NA	NA	Goukovirus	1	NA	NA	Goukovirus ceraphri	1
ICTVTaxoChallenge_930110	NA	NA	NA	NA	NA	NA	NA	NA	NA	NA	NA	NA	NA	NA	NA	NA	NA	NA	NA	NA	NA	NA	NA	NA	NA	NA	NA	NA	NA
ICTVTaxoChallenge_250797	NA	NA	NA	NA	NA	NA	NA	NA	NA	NA	NA	NA	NA	NA	NA	NA	NA	NA	NA	NA	NA	NA	NA	NA	NA	NA	NA	NA	NA
ICTVTaxoChallenge_534821	Duplodnaviria	0.99581	NA	NA	Heunggongvirae	0.99581	NA	NA	Uroviricota	0.99581	NA	NA	Caudoviricetes	0.99581	NA	NA	NA	NA	NA	NA	Autographiviridae	0.99581	Studiervirinae	0.99581	Ningirsuvirus	0.99581	NA	NA	Ningirsuvirus ninurta	0.99581
ICTVTaxoChallenge_467780	Riboviria	0.621277	NA	NA	Orthornavirae	0.621277	NA	NA	Kitrinoviricota	0.621277	NA	NA	Alsuviricetes	0.621277	NA	NA	Martellivirales	0.621277	NA	NA	Closteroviridae	0.621277	NA	NA	Crinivirus	0.621277	NA	NA	Crinivirus chelidonii	0.621277
ICTVTaxoChallenge_659943	Riboviria	0.554113	NA	NA	Orthornavirae	0.554113	NA	NA	Pisuviricota	0.554113	NA	NA	Pisoniviricetes	0.554113	NA	NA	Picornavirales	0.554113	NA	NA	Picornaviridae	0.554113	Ensavirinae	0.554113	Enterovirus	0.554113	NA	NA	Enterovirus betacoxsackie	0.554113
ICTVTaxoChallenge_378048	Duplodnaviria	0.991734	NA	NA	Heunggongvirae	0.991734	NA	NA	Peploviricota	0.991734	NA	NA	Herviviricetes	0.991734	NA	NA	Herpesvirales	0.991734	NA	NA	Alloherpesviridae	0.991734	NA	NA	Batravirus	0.991734	NA	NA	Batravirus ranidallo1	0.991734
ICTVTaxoChallenge_887841	NA	NA	NA	NA	NA	NA	NA	NA	NA	NA	NA	NA	NA	NA	NA	NA	NA	NA	NA	NA	NA	NA	NA	NA	NA	NA	NA	NA	NA
ICTVTaxoChallenge_970297	Duplodnaviria	0.922701	NA	NA	Heunggongvirae	0.922701	NA	NA	Uroviricota	0.922701	NA	NA	Caudoviricetes	0.922701	NA	NA	NA	NA	NA	NA	Zierdtviridae	0.922701	Emilbogenvirinae	0.922701	Foxborovirus	0.922701	NA	NA	Foxborovirus GTE8	0.922701
ICTVTaxoChallenge_231965	Riboviria	0.96702	NA	NA	Orthornavirae	0.96702	NA	NA	Pisuviricota	0.96702	NA	NA	Pisoniviricetes	0.96702	NA	NA	Picornavirales	0.96702	NA	NA	Dicistroviridae	0.96702	NA	NA	Aparavirus	0.96702	NA	NA	Aparavirus tauraense	0.96702
ICTVTaxoChallenge_691134	NA	NA	NA	NA	NA	NA	NA	NA	NA	NA	NA	NA	NA	NA	NA	NA	NA	NA	NA	NA	NA	NA	NA	NA	NA	NA	NA	NA	NA
ICTVTaxoChallenge_542385	NA	NA	NA	NA	NA	NA	NA	NA	NA	NA	NA	NA	NA	NA	NA	NA	NA	NA	NA	NA	NA	NA	NA	NA	NA	NA	NA	NA	NA
ICTVTaxoChallenge_539874	Riboviria	0.97619	NA	NA	Orthornavirae	0.97619	NA	NA	Kitrinoviricota	0.97619	NA	NA	Alsuviricetes	0.97619	NA	NA	Martellivirales	0.97619	NA	NA	Bromoviridae	0.97619	NA	NA	Anulavirus	0.97619	NA	NA	Anulavirus ALMMV	0.97619
ICTVTaxoChallenge_352395	Riboviria	0.539952	NA	NA	Orthornavirae	0.539952	NA	NA	Pisuviricota	0.539952	NA	NA	Stelpaviricetes	0.539952	NA	NA	Patatavirales	0.539952	NA	NA	Potyviridae	0.539952	NA	NA	Potyvirus	0.539952	NA	NA	Potyvirus pisumsemenportati	0.539952
ICTVTaxoChallenge_974212	Riboviria	0.957071	NA	NA	Orthornavirae	0.957071	NA	NA	Negarnaviricota	0.957071	Polyploviricotina	0.957071	Bunyaviricetes	0.957071	NA	NA	Hareavirales	0.957071	NA	NA	Arenaviridae	0.957071	NA	NA	Mammarenavirus	0.957071	NA	NA	Mammarenavirus ryukyuense	0.957071
ICTVTaxoChallenge_582170	NA	NA	NA	NA	NA	NA	NA	NA	NA	NA	NA	NA	NA	NA	NA	NA	NA	NA	NA	NA	NA	NA	NA	NA	NA	NA	NA	NA	NA
ICTVTaxoChallenge_976616	Riboviria	1	NA	NA	Orthornavirae	1	NA	NA	Lenarviricota	1	NA	NA	Leviviricetes	1	NA	NA	Timlovirales	1	NA	NA	Steitzviridae	1	NA	NA	Lughthovirus	1	NA	NA	Lughthovirus pedocola	1
ICTVTaxoChallenge_48418	Riboviria	0.497001	NA	NA	Orthornavirae	0.497001	NA	NA	Kitrinoviricota	0.497001	NA	NA	Alsuviricetes	0.497001	NA	NA	Martellivirales	0.497001	NA	NA	Closteroviridae	0.497001	NA	NA	Crinivirus	0.497001	NA	NA	NA
ICTVTaxoChallenge_239619	NA	NA	NA	NA	NA	NA	NA	NA	NA	NA	NA	NA	NA	NA	NA	NA	NA	NA	NA	NA	NA	NA	NA	NA	NA	NA	NA	NA	NA
ICTVTaxoChallenge_291771	Monodnaviria	0.999564	NA	NA	Shotokuvirae	0.999564	NA	NA	Cressdnaviricota	0.999564	NA	NA	Arfiviricetes	0.999564	NA	NA	Cirlivirales	0.999564	NA	NA	Circoviridae	0.999564	NA	NA	Cyclovirus	0.999564	NA	NA	Cyclovirus pauferro	0.999564
ICTVTaxoChallenge_593880	Duplodnaviria	0.556832	NA	NA	Heunggongvirae	0.556832	NA	NA	Uroviricota	0.556832	NA	NA	Caudoviricetes	0.556832	NA	NA	NA	NA	NA	NA	Autographiviridae	0.556832	Studiervirinae	0.556832	Ghunavirus	0.556832	NA	NA	Ghunavirus 17A	0.556832
ICTVTaxoChallenge_876689	Monodnaviria	0.933594	NA	NA	Shotokuvirae	0.933594	NA	NA	Cossaviricota	0.933594	NA	NA	Quintoviricetes	0.933594	NA	NA	Piccovirales	0.933594	NA	NA	Parvoviridae	0.933594	Parvovirinae	0.933594	Protoparvovirus	0.933594	NA	NA	Protoparvovirus eulipotyphla1	0.933594
ICTVTaxoChallenge_291035	Riboviria	0.603128	NA	NA	Orthornavirae	0.603128	NA	NA	Lenarviricota	0.603128	NA	NA	Leviviricetes	0.603128	NA	NA	Norzivirales	0.603128	NA	NA	Fiersviridae	0.603128	NA	NA	Hihdivirus	0.603128	NA	NA	Hihdivirus caenenecus	0.603128
ICTVTaxoChallenge_894077	Monodnaviria	0.979167	NA	NA	Shotokuvirae	0.979167	NA	NA	Cressdnaviricota	0.979167	NA	NA	Repensiviricetes	0.979167	NA	NA	Geplafuvirales	0.979167	NA	NA	Geminiviridae	0.979167	NA	NA	Begomovirus	0.979167	NA	NA	Begomovirus euphorbiae	0.979167
ICTVTaxoChallenge_162256	Duplodnaviria	0.56886	NA	NA	Heunggongvirae	0.56886	NA	NA	Uroviricota	0.56886	NA	NA	Caudoviricetes	0.56886	NA	NA	NA	NA	NA	NA	NA	NA	Kantovirinae	0.56886	Tsukubavirus	0.56886	NA	NA	Tsukubavirus XPV1	0.56886
ICTVTaxoChallenge_689277	Riboviria	1	NA	NA	Orthornavirae	1	NA	NA	Pisuviricota	1	NA	NA	Stelpaviricetes	1	NA	NA	Patatavirales	1	NA	NA	Potyviridae	1	NA	NA	Potyvirus	1	NA	NA	Potyvirus rapae	1
ICTVTaxoChallenge_250856	NA	NA	NA	NA	NA	NA	NA	NA	NA	NA	NA	NA	NA	NA	NA	NA	NA	NA	NA	NA	NA	NA	NA	NA	NA	NA	NA	NA	NA
ICTVTaxoChallenge_465794	NA	NA	NA	NA	NA	NA	NA	NA	NA	NA	NA	NA	NA	NA	NA	NA	NA	NA	NA	NA	NA	NA	NA	NA	NA	NA	NA	NA	NA
ICTVTaxoChallenge_587683	NA	NA	NA	NA	NA	NA	NA	NA	NA	NA	NA	NA	NA	NA	NA	NA	NA	NA	NA	NA	NA	NA	NA	NA	NA	NA	NA	NA	NA
ICTVTaxoChallenge_678274	Duplodnaviria	0.927836	NA	NA	Heunggongvirae	0.927836	NA	NA	Uroviricota	0.927836	NA	NA	Caudoviricetes	0.927836	NA	NA	NA	NA	NA	NA	NA	NA	NA	NA	Leicestervirus	0.927836	NA	NA	Leicestervirus CD111	0.927836
ICTVTaxoChallenge_749217	NA	NA	NA	NA	NA	NA	NA	NA	NA	NA	NA	NA	NA	NA	NA	NA	NA	NA	NA	NA	NA	NA	NA	NA	NA	NA	NA	NA	NA
ICTVTaxoChallenge_617983	Riboviria	0.541391	NA	NA	Orthornavirae	0.541391	NA	NA	Negarnaviricota	0.541391	Polyploviricotina	0.541391	Bunyaviricetes	0.541391	NA	NA	Hareavirales	0.541391	NA	NA	Arenaviridae	0.541391	NA	NA	Mammarenavirus	0.541391	NA	NA	Mammarenavirus gairoense	0.541391
ICTVTaxoChallenge_70171	Riboviria	0.378571	NA	NA	Orthornavirae	0.378571	NA	NA	Negarnaviricota	0.378571	Polyploviricotina	0.378571	Bunyaviricetes	0.378571	NA	NA	Elliovirales	0.378571	NA	NA	Peribunyaviridae	0.378571	NA	NA	Orthobunyavirus	0.378571	NA	NA	NA
ICTVTaxoChallenge_920188	Duplodnaviria	0.57463	NA	NA	Heunggongvirae	0.57463	NA	NA	Uroviricota	0.57463	NA	NA	Caudoviricetes	0.57463	NA	NA	NA	NA	NA	NA	NA	NA	NA	NA	Korravirus	0.57463	NA	NA	Korravirus wayne	0.57463
ICTVTaxoChallenge_5395	NA	NA	NA	NA	NA	NA	NA	NA	NA	NA	NA	NA	NA	NA	NA	NA	NA	NA	NA	NA	NA	NA	NA	NA	NA	NA	NA	NA	NA
ICTVTaxoChallenge_979327	Monodnaviria	0.997947	NA	NA	Trapavirae	0.997947	NA	NA	Saleviricota	0.997947	NA	NA	Huolimaviricetes	0.997947	NA	NA	Haloruvirales	0.997947	NA	NA	Pleolipoviridae	0.997947	NA	NA	Betapleolipovirus	0.997947	NA	NA	Betapleolipovirus rosense	0.997947
ICTVTaxoChallenge_383927	Monodnaviria	0.977064	NA	NA	Shotokuvirae	0.977064	NA	NA	Cressdnaviricota	0.977064	NA	NA	Repensiviricetes	0.977064	NA	NA	Geplafuvirales	0.977064	NA	NA	Geminiviridae	0.977064	NA	NA	Begomovirus	0.977064	NA	NA	Begomovirus solanumpallidiguyanense	0.977064
ICTVTaxoChallenge_196891	Riboviria	0.999464	NA	NA	Orthornavirae	0.999464	NA	NA	Lenarviricota	0.999464	NA	NA	Leviviricetes	0.999464	NA	NA	Timlovirales	0.999464	NA	NA	Steitzviridae	0.999464	NA	NA	Hodnevirus	0.999464	NA	NA	Hodnevirus limihabitans	0.999464
ICTVTaxoChallenge_293719	NA	NA	NA	NA	NA	NA	NA	NA	NA	NA	NA	NA	NA	NA	NA	NA	NA	NA	NA	NA	NA	NA	NA	NA	NA	NA	NA	NA	NA
ICTVTaxoChallenge_569538	NA	NA	NA	NA	NA	NA	NA	NA	NA	NA	NA	NA	NA	NA	NA	NA	NA	NA	NA	NA	Tolecusatellitidae	0.977064	NA	NA	Betasatellite	0.977064	NA	NA	Betasatellite ageraflavichinaense	0.977064
ICTVTaxoChallenge_255324	Duplodnaviria	0.936069	NA	NA	Heunggongvirae	0.936069	NA	NA	Uroviricota	0.936069	NA	NA	Caudoviricetes	0.936069	NA	NA	NA	NA	NA	NA	NA	NA	NA	NA	Terapinvirus	0.936069	NA	NA	Terapinvirus suzy	0.936069
ICTVTaxoChallenge_446904	Duplodnaviria	0.549499	NA	NA	Heunggongvirae	0.549499	NA	NA	Uroviricota	0.549499	NA	NA	Caudoviricetes	0.549499	NA	NA	NA	NA	NA	NA	Demerecviridae	0.549499	Markadamsvirinae	0.549499	Epseptimavirus	0.549499	NA	NA	Epseptimavirus ev123	0.549499
ICTVTaxoChallenge_431223	Duplodnaviria	0.996364	NA	NA	Heunggongvirae	0.996364	NA	NA	Uroviricota	0.996364	NA	NA	Caudoviricetes	0.996364	NA	NA	NA	NA	NA	NA	NA	NA	Deeyouvirinae	0.996364	Octobienvirus	0.996364	NA	NA	Octobienvirus sephiroth	0.996364
ICTVTaxoChallenge_383132	Riboviria	1	NA	NA	Orthornavirae	1	NA	NA	Duplornaviricota	1	NA	NA	Resentoviricetes	1	NA	NA	Reovirales	1	NA	NA	Spinareoviridae	1	NA	NA	Orthoreovirus	1	NA	NA	Orthoreovirus reptilis	1
ICTVTaxoChallenge_157820	Duplodnaviria	0.933382	NA	NA	Heunggongvirae	0.933382	NA	NA	Uroviricota	0.933382	NA	NA	Caudoviricetes	0.933382	NA	NA	NA	NA	NA	NA	Herelleviridae	0.933382	Twortvirinae	0.933382	Sepunavirus	0.933382	NA	NA	Sepunavirus IPLAC1C	0.933382
ICTVTaxoChallenge_427126	NA	NA	NA	NA	NA	NA	NA	NA	NA	NA	NA	NA	NA	NA	NA	NA	NA	NA	NA	NA	NA	NA	NA	NA	NA	NA	NA	NA	NA
ICTVTaxoChallenge_380682	Riboviria	0.975336	NA	NA	Orthornavirae	0.975336	NA	NA	Duplornaviricota	0.975336	NA	NA	Resentoviricetes	0.975336	NA	NA	Reovirales	0.975336	NA	NA	Sedoreoviridae	0.975336	NA	NA	Orbivirus	0.975336	NA	NA	Orbivirus yunnanense	0.975336
ICTVTaxoChallenge_884086	Duplodnaviria	0.663416	NA	NA	Heunggongvirae	0.663416	NA	NA	Uroviricota	0.663416	NA	NA	Caudoviricetes	0.663416	NA	NA	NA	NA	NA	NA	Guelinviridae	0.663416	NA	NA	Brucesealvirus	0.663416	NA	NA	NA
ICTVTaxoChallenge_941608	Riboviria	1	NA	NA	Orthornavirae	1	NA	NA	Negarnaviricota	1	Polyploviricotina	1	Bunyaviricetes	1	NA	NA	Elliovirales	1	NA	NA	Hantaviridae	1	Mammantavirinae	1	Mobatvirus	1	NA	NA	Mobatvirus lenaense	1
ICTVTaxoChallenge_914534	Riboviria	1	NA	NA	Orthornavirae	1	NA	NA	Kitrinoviricota	1	NA	NA	Flasuviricetes	1	NA	NA	Amarillovirales	1	NA	NA	Flaviviridae	1	NA	NA	Orthoflavivirus	1	NA	NA	Orthoflavivirus loupingi	1
ICTVTaxoChallenge_409102	Riboviria	0.9613	NA	NA	Orthornavirae	0.9613	NA	NA	Lenarviricota	0.9613	NA	NA	Leviviricetes	0.9613	NA	NA	Norzivirales	0.9613	NA	NA	Solspiviridae	0.9613	NA	NA	Upirshuvirus	0.9613	NA	NA	Upirshuvirus tellurivivens	0.9613
ICTVTaxoChallenge_740688	NA	NA	NA	NA	NA	NA	NA	NA	NA	NA	NA	NA	NA	NA	NA	NA	NA	NA	NA	NA	Anelloviridae	0.931298	NA	NA	Alphatorquevirus	0.931298	NA	NA	Alphatorquevirus homin21	0.931298
ICTVTaxoChallenge_560564	Riboviria	0.336066	NA	NA	Orthornavirae	0.336066	NA	NA	Lenarviricota	0.336066	NA	NA	Miaviricetes	0.336066	NA	NA	Ourlivirales	0.336066	NA	NA	Botourmiaviridae	0.336066	NA	NA	Betascleroulivirus	0.336066	NA	NA	NA
ICTVTaxoChallenge_171805	Monodnaviria	0.999575	NA	NA	Shotokuvirae	0.999575	NA	NA	Cressdnaviricota	0.999575	NA	NA	Arfiviricetes	0.999575	NA	NA	Cremevirales	0.999575	NA	NA	Smacoviridae	0.999575	NA	NA	Porprismacovirus	0.999575	NA	NA	Porprismacovirus porci4	0.999575
ICTVTaxoChallenge_448336	Riboviria	0.533854	NA	NA	Orthornavirae	0.533854	NA	NA	Negarnaviricota	0.533854	Polyploviricotina	0.533854	Bunyaviricetes	0.533854	NA	NA	Elliovirales	0.533854	NA	NA	Peribunyaviridae	0.533854	NA	NA	Orthobunyavirus	0.533854	NA	NA	Orthobunyavirus sanjuanense	0.533854
ICTVTaxoChallenge_645937	Riboviria	0.450505	NA	NA	Orthornavirae	0.450505	NA	NA	Pisuviricota	0.450505	NA	NA	Pisoniviricetes	0.450505	NA	NA	Picornavirales	0.450505	NA	NA	Secoviridae	0.450505	Comovirinae	0.450505	Fabavirus	0.450505	NA	NA	NA
ICTVTaxoChallenge_601266	Riboviria	0.485577	NA	NA	NA	NA	NA	NA	NA	NA	NA	NA	NA	NA	NA	NA	NA	NA	NA	NA	Polymycoviridae	0.485577	NA	NA	Polymycovirus	0.485577	NA	NA	NA
ICTVTaxoChallenge_228828	Duplodnaviria	0.527405	NA	NA	Heunggongvirae	0.527405	NA	NA	Uroviricota	0.527405	NA	NA	Caudoviricetes	0.527405	NA	NA	NA	NA	NA	NA	Aliceevansviridae	0.527405	NA	NA	Moineauvirus	0.527405	NA	NA	Moineauvirus VA460	0.527405
ICTVTaxoChallenge_665714	Duplodnaviria	0.943337	NA	NA	Heunggongvirae	0.943337	NA	NA	Uroviricota	0.943337	NA	NA	Caudoviricetes	0.943337	NA	NA	NA	NA	NA	NA	NA	NA	NA	NA	Pbunavirus	0.943337	NA	NA	Pbunavirus LBL3	0.943337
ICTVTaxoChallenge_799542	NA	NA	NA	NA	NA	NA	NA	NA	NA	NA	NA	NA	NA	NA	NA	NA	NA	NA	NA	NA	Anelloviridae	0.998106	NA	NA	Alphatorquevirus	0.998106	NA	NA	Alphatorquevirus homin20	0.998106
ICTVTaxoChallenge_709563	Riboviria	0.531153	NA	NA	Orthornavirae	0.531153	NA	NA	Lenarviricota	0.531153	NA	NA	Leviviricetes	0.531153	NA	NA	Timlovirales	0.531153	NA	NA	Steitzviridae	0.531153	NA	NA	Hodnevirus	0.531153	NA	NA	Hodnevirus isoedaphenecus	0.531153
ICTVTaxoChallenge_459224	Riboviria	1	NA	NA	Orthornavirae	1	NA	NA	Negarnaviricota	1	Polyploviricotina	1	Bunyaviricetes	1	NA	NA	Elliovirales	1	NA	NA	Phasmaviridae	1	NA	NA	Orthophasmavirus	1	NA	NA	Orthophasmavirus wuhanense	1
ICTVTaxoChallenge_757562	Riboviria	1	NA	NA	Orthornavirae	1	NA	NA	Duplornaviricota	1	NA	NA	Resentoviricetes	1	NA	NA	Reovirales	1	NA	NA	Spinareoviridae	1	NA	NA	Orthoreovirus	1	NA	NA	Orthoreovirus neoavis	1
ICTVTaxoChallenge_268411	Riboviria	0.93007	NA	NA	Orthornavirae	0.93007	NA	NA	Pisuviricota	0.93007	NA	NA	Stelpaviricetes	0.93007	NA	NA	Patatavirales	0.93007	NA	NA	Potyviridae	0.93007	NA	NA	Macluravirus	0.93007	NA	NA	Macluravirus alpiniae	0.93007
ICTVTaxoChallenge_777768	NA	NA	NA	NA	NA	NA	NA	NA	NA	NA	NA	NA	NA	NA	NA	NA	NA	NA	NA	NA	NA	NA	NA	NA	NA	NA	NA	NA	NA
ICTVTaxoChallenge_129303	Riboviria	0.961102	NA	NA	Orthornavirae	0.961102	NA	NA	Pisuviricota	0.961102	NA	NA	Pisoniviricetes	0.961102	NA	NA	Picornavirales	0.961102	NA	NA	Picornaviridae	0.961102	Ensavirinae	0.961102	Enterovirus	0.961102	NA	NA	Enterovirus betacoxsackie	0.961102
ICTVTaxoChallenge_600639	NA	NA	NA	NA	NA	NA	NA	NA	NA	NA	NA	NA	Naldaviricetes	0.532339	NA	NA	Lefavirales	0.532339	NA	NA	Baculoviridae	0.532339	NA	NA	Alphabaculovirus	0.532339	NA	NA	Alphabaculovirus chrychalcites	0.532339
ICTVTaxoChallenge_95652	Monodnaviria	0.99424	NA	NA	Shotokuvirae	0.99424	NA	NA	Cossaviricota	0.99424	NA	NA	Quintoviricetes	0.99424	NA	NA	Piccovirales	0.99424	NA	NA	Parvoviridae	0.99424	Parvovirinae	0.99424	Tetraparvovirus	0.99424	NA	NA	Tetraparvovirus rodent1	0.99424
ICTVTaxoChallenge_624297	Riboviria	0.597711	NA	NA	Orthornavirae	0.597711	NA	NA	Kitrinoviricota	0.597711	NA	NA	Alsuviricetes	0.597711	NA	NA	Tymovirales	0.597711	NA	NA	Gammaflexiviridae	0.597711	NA	NA	Mycoflexivirus	0.597711	NA	NA	Mycoflexivirus phibotrytidis	0.597711
ICTVTaxoChallenge_25296	NA	NA	NA	NA	NA	NA	NA	NA	NA	NA	NA	NA	NA	NA	NA	NA	NA	NA	NA	NA	NA	NA	NA	NA	NA	NA	NA	NA	NA
ICTVTaxoChallenge_974002	Riboviria	0.9979	NA	NA	Orthornavirae	0.9979	NA	NA	Negarnaviricota	0.9979	Haploviricotina	0.9979	Monjiviricetes	0.9979	NA	NA	Mononegavirales	0.9979	NA	NA	Rhabdoviridae	0.9979	Alpharhabdovirinae	0.9979	Sawgrhavirus	0.9979	NA	NA	Sawgrhavirus longisland	0.9979
ICTVTaxoChallenge_396921	Monodnaviria	0.902273	NA	NA	Shotokuvirae	0.902273	NA	NA	Cressdnaviricota	0.902273	NA	NA	Repensiviricetes	0.902273	NA	NA	Geplafuvirales	0.902273	NA	NA	Geminiviridae	0.902273	NA	NA	Mastrevirus	0.902273	NA	NA	Mastrevirus erythrodiplaxis	0.902273
ICTVTaxoChallenge_745273	Riboviria	0.436508	NA	NA	Orthornavirae	0.436508	NA	NA	Pisuviricota	0.436508	NA	NA	Pisoniviricetes	0.436508	NA	NA	Picornavirales	0.436508	NA	NA	Picornaviridae	0.436508	Ensavirinae	0.436508	Boosepivirus	0.436508	NA	NA	NA
ICTVTaxoChallenge_552078	NA	NA	NA	NA	NA	NA	NA	NA	NA	NA	NA	NA	NA	NA	NA	NA	NA	NA	NA	NA	NA	NA	NA	NA	NA	NA	NA	NA	NA
ICTVTaxoChallenge_309413	Riboviria	0.534058	NA	NA	Orthornavirae	0.534058	NA	NA	Pisuviricota	0.534058	NA	NA	Pisoniviricetes	0.534058	NA	NA	Nidovirales	0.534058	Ronidovirineae	0.534058	Euroniviridae	0.534058	Ceronivirinae	0.534058	Charybnivirus	0.534058	Wenilivirus	0.534058	Charybnivirus wenlingense	0.534058
ICTVTaxoChallenge_851242	Monodnaviria	0.469938	NA	NA	Shotokuvirae	0.469938	NA	NA	Cossaviricota	0.469938	NA	NA	Quintoviricetes	0.469938	NA	NA	Piccovirales	0.469938	NA	NA	Parvoviridae	0.469938	Hamaparvovirinae	0.469938	Chaphamaparvovirus	0.469938	NA	NA	NA
ICTVTaxoChallenge_478454	Monodnaviria	0.949339	NA	NA	Shotokuvirae	0.949339	NA	NA	Cressdnaviricota	0.949339	NA	NA	Repensiviricetes	0.949339	NA	NA	Geplafuvirales	0.949339	NA	NA	Geminiviridae	0.949339	NA	NA	Mastrevirus	0.949339	NA	NA	Mastrevirus saccharumbourbonense	0.949339
ICTVTaxoChallenge_224740	Riboviria	0.998589	NA	NA	Orthornavirae	0.998589	NA	NA	Pisuviricota	0.998589	NA	NA	Pisoniviricetes	0.998589	NA	NA	Nidovirales	0.998589	Cornidovirineae	0.998589	Coronaviridae	0.998589	Orthocoronavirinae	0.998589	Alphacoronavirus	0.998589	Pedacovirus	0.998589	Alphacoronavirus scotophili	0.998589
ICTVTaxoChallenge_987999	Duplodnaviria	0.989458	NA	NA	Heunggongvirae	0.989458	NA	NA	Uroviricota	0.989458	NA	NA	Caudoviricetes	0.989458	NA	NA	NA	NA	NA	NA	NA	NA	NA	NA	Ficleduovirus	0.989458	NA	NA	Ficleduovirus FCL2	0.989458
ICTVTaxoChallenge_794407	Monodnaviria	0.982379	NA	NA	Shotokuvirae	0.982379	NA	NA	Cressdnaviricota	0.982379	NA	NA	Repensiviricetes	0.982379	NA	NA	Geplafuvirales	0.982379	NA	NA	Geminiviridae	0.982379	NA	NA	Begomovirus	0.982379	NA	NA	Begomovirus solanumhsinchuense	0.982379
ICTVTaxoChallenge_741567	NA	NA	NA	NA	NA	NA	NA	NA	NA	NA	NA	NA	NA	NA	NA	NA	NA	NA	NA	NA	Anelloviridae	0.822751	NA	NA	Gyrovirus	0.822751	NA	NA	Gyrovirus homsa2	0.822751
ICTVTaxoChallenge_872231	Riboviria	0.859264	NA	NA	Orthornavirae	0.859264	NA	NA	Pisuviricota	0.859264	NA	NA	Pisoniviricetes	0.859264	NA	NA	Nidovirales	0.859264	Cornidovirineae	0.859264	Coronaviridae	0.859264	Orthocoronavirinae	0.859264	Betacoronavirus	0.859264	Sarbecovirus	0.859264	Betacoronavirus pandemicum	0.859264
ICTVTaxoChallenge_426848	Riboviria	0.972973	NA	NA	Orthornavirae	0.972973	NA	NA	Negarnaviricota	0.972973	Polyploviricotina	0.972973	Bunyaviricetes	0.972973	NA	NA	Hareavirales	0.972973	NA	NA	Phenuiviridae	0.972973	NA	NA	Phlebovirus	0.972973	NA	NA	Phlebovirus buenaventuraense	0.972973
ICTVTaxoChallenge_439199	Riboviria	0.753963	NA	NA	Pararnavirae	0.753963	NA	NA	Artverviricota	0.753963	NA	NA	Revtraviricetes	0.753963	NA	NA	Ortervirales	0.753963	NA	NA	Retroviridae	0.753963	Orthoretrovirinae	0.753963	Alpharetrovirus	0.753963	NA	NA	NA
ICTVTaxoChallenge_681695	Duplodnaviria	0.996922	NA	NA	Heunggongvirae	0.996922	NA	NA	Uroviricota	0.996922	NA	NA	Caudoviricetes	0.996922	NA	NA	Crassvirales	0.996922	NA	NA	Suoliviridae	0.996922	Loutivirinae	0.996922	Blohavirus	0.996922	NA	NA	Blohavirus faecalis	0.996922
ICTVTaxoChallenge_745711	Duplodnaviria	0.998213	NA	NA	Heunggongvirae	0.998213	NA	NA	Uroviricota	0.998213	NA	NA	Caudoviricetes	0.998213	NA	NA	NA	NA	NA	NA	NA	NA	NA	NA	Korravirus	0.998213	NA	NA	Korravirus greenhouse	0.998213
ICTVTaxoChallenge_132239	Riboviria	0.597881	NA	NA	Orthornavirae	0.597881	NA	NA	Pisuviricota	0.597881	NA	NA	Pisoniviricetes	0.597881	NA	NA	Picornavirales	0.597881	NA	NA	Polycipiviridae	0.597881	NA	NA	Sopolycivirus	0.597881	NA	NA	Sopolycivirus myrmicae	0.597881
ICTVTaxoChallenge_133199	Riboviria	0.990787	NA	NA	Orthornavirae	0.990787	NA	NA	Kitrinoviricota	0.990787	NA	NA	Alsuviricetes	0.990787	NA	NA	Martellivirales	0.990787	NA	NA	Closteroviridae	0.990787	NA	NA	Crinivirus	0.990787	NA	NA	Crinivirus flavibetae	0.990787
ICTVTaxoChallenge_378226	Riboviria	1	NA	NA	Orthornavirae	1	NA	NA	Duplornaviricota	1	NA	NA	Resentoviricetes	1	NA	NA	Reovirales	1	NA	NA	Spinareoviridae	1	NA	NA	Orthoreovirus	1	NA	NA	Orthoreovirus mammalis	1
ICTVTaxoChallenge_620031	NA	NA	NA	NA	NA	NA	NA	NA	NA	NA	NA	NA	NA	NA	NA	NA	NA	NA	NA	NA	NA	NA	NA	NA	NA	NA	NA	NA	NA
ICTVTaxoChallenge_971916	Duplodnaviria	0.99755	NA	NA	Heunggongvirae	0.99755	NA	NA	Uroviricota	0.99755	NA	NA	Caudoviricetes	0.99755	NA	NA	NA	NA	NA	NA	Straboviridae	0.99755	Tevenvirinae	0.99755	Tequatrovirus	0.99755	NA	NA	Tequatrovirus slur03	0.99755
ICTVTaxoChallenge_922103	Monodnaviria	0.511416	NA	NA	Shotokuvirae	0.511416	NA	NA	Cressdnaviricota	0.511416	NA	NA	Arfiviricetes	0.511416	NA	NA	Cremevirales	0.511416	NA	NA	Smacoviridae	0.511416	NA	NA	Porprismacovirus	0.511416	NA	NA	Porprismacovirus chimas2	0.511416
ICTVTaxoChallenge_655567	Monodnaviria	0.995378	NA	NA	Shotokuvirae	0.995378	NA	NA	Cressdnaviricota	0.995378	NA	NA	Arfiviricetes	0.995378	NA	NA	Rohanvirales	0.995378	NA	NA	Nenyaviridae	0.995378	NA	NA	Valinorvirus	0.995378	NA	NA	Valinorvirus eriador	0.995378
ICTVTaxoChallenge_505126	Monodnaviria	0.451613	NA	NA	Shotokuvirae	0.451613	NA	NA	Cressdnaviricota	0.451613	NA	NA	Repensiviricetes	0.451613	NA	NA	Geplafuvirales	0.451613	NA	NA	Geminiviridae	0.451613	NA	NA	Begomovirus	0.451613	NA	NA	NA
ICTVTaxoChallenge_518605	NA	NA	NA	NA	NA	NA	NA	NA	NA	NA	NA	NA	NA	NA	NA	NA	NA	NA	NA	NA	NA	NA	NA	NA	NA	NA	NA	NA	NA
ICTVTaxoChallenge_906592	NA	NA	NA	NA	NA	NA	NA	NA	NA	NA	NA	NA	NA	NA	NA	NA	NA	NA	NA	NA	NA	NA	NA	NA	NA	NA	NA	NA	NA
ICTVTaxoChallenge_14338	Duplodnaviria	0.997644	NA	NA	Heunggongvirae	0.997644	NA	NA	Uroviricota	0.997644	NA	NA	Caudoviricetes	0.997644	NA	NA	NA	NA	NA	NA	Drexlerviridae	0.997644	NA	NA	Webervirus	0.997644	NA	NA	Webervirus KpV522	0.997644
ICTVTaxoChallenge_174390	Riboviria	0.999744	NA	NA	Orthornavirae	0.999744	NA	NA	Lenarviricota	0.999744	NA	NA	Leviviricetes	0.999744	NA	NA	Timlovirales	0.999744	NA	NA	Steitzviridae	0.999744	NA	NA	Hodnevirus	0.999744	NA	NA	Hodnevirus mononeochorovivens	0.999744
ICTVTaxoChallenge_771934	Riboviria	1	NA	NA	Orthornavirae	1	NA	NA	Lenarviricota	1	NA	NA	Howeltoviricetes	1	NA	NA	Cryppavirales	1	NA	NA	Mitoviridae	1	NA	NA	Unuamitovirus	1	NA	NA	Unuamitovirus enmu1	1
ICTVTaxoChallenge_462968	Duplodnaviria	0.928827	NA	NA	Heunggongvirae	0.928827	NA	NA	Peploviricota	0.928827	NA	NA	Herviviricetes	0.928827	NA	NA	Herpesvirales	0.928827	NA	NA	Orthoherpesviridae	0.928827	Betaherpesvirinae	0.928827	Cytomegalovirus	0.928827	NA	NA	Cytomegalovirus papiinebeta4	0.928827
ICTVTaxoChallenge_257483	Monodnaviria	0.860262	NA	NA	Shotokuvirae	0.860262	NA	NA	Cressdnaviricota	0.860262	NA	NA	Repensiviricetes	0.860262	NA	NA	Geplafuvirales	0.860262	NA	NA	Geminiviridae	0.860262	NA	NA	Begomovirus	0.860262	NA	NA	Begomovirus macrotylomae	0.860262
ICTVTaxoChallenge_845263	NA	NA	NA	NA	NA	NA	NA	NA	NA	NA	NA	NA	NA	NA	NA	NA	NA	NA	NA	NA	NA	NA	NA	NA	NA	NA	NA	NA	NA
ICTVTaxoChallenge_690719	Duplodnaviria	0.942453	NA	NA	Heunggongvirae	0.942453	NA	NA	Uroviricota	0.942453	NA	NA	Caudoviricetes	0.942453	NA	NA	NA	NA	NA	NA	Drexlerviridae	0.942453	Tempevirinae	0.942453	Hanrivervirus	0.942453	NA	NA	Hanrivervirus henu8	0.942453
ICTVTaxoChallenge_329091	Riboviria	0.92	NA	NA	Orthornavirae	0.92	NA	NA	Pisuviricota	0.92	NA	NA	Pisoniviricetes	0.92	NA	NA	Picornavirales	0.92	NA	NA	Secoviridae	0.92	Comovirinae	0.92	Nepovirus	0.92	NA	NA	Nepovirus chromusivum	0.92
ICTVTaxoChallenge_194776	Riboviria	0.967851	NA	NA	Orthornavirae	0.967851	NA	NA	Negarnaviricota	0.967851	Polyploviricotina	0.967851	Bunyaviricetes	0.967851	NA	NA	Hareavirales	0.967851	NA	NA	Arenaviridae	0.967851	NA	NA	Mammarenavirus	0.967851	NA	NA	Mammarenavirus cupixiense	0.967851
ICTVTaxoChallenge_250992	Riboviria	0.997917	NA	NA	Orthornavirae	0.997917	NA	NA	Negarnaviricota	0.997917	Polyploviricotina	0.997917	Bunyaviricetes	0.997917	NA	NA	Elliovirales	0.997917	NA	NA	Fimoviridae	0.997917	NA	NA	Emaravirus	0.997917	NA	NA	Emaravirus fici	0.997917
ICTVTaxoChallenge_471672	NA	NA	NA	NA	NA	NA	NA	NA	NA	NA	NA	NA	NA	NA	NA	NA	NA	NA	NA	NA	NA	NA	NA	NA	NA	NA	NA	NA	NA
ICTVTaxoChallenge_666065	Riboviria	0.95068	NA	NA	Orthornavirae	0.95068	NA	NA	Duplornaviricota	0.95068	NA	NA	Resentoviricetes	0.95068	NA	NA	Reovirales	0.95068	NA	NA	Spinareoviridae	0.95068	NA	NA	Coltivirus	0.95068	NA	NA	Coltivirus kundalense	0.95068
ICTVTaxoChallenge_974199	Riboviria	0.415541	NA	NA	Orthornavirae	0.415541	NA	NA	Negarnaviricota	0.415541	Polyploviricotina	0.415541	Bunyaviricetes	0.415541	NA	NA	Hareavirales	0.415541	NA	NA	Phenuiviridae	0.415541	NA	NA	Phlebovirus	0.415541	NA	NA	NA
ICTVTaxoChallenge_326965	Varidnaviria	0.560183	NA	NA	Bamfordvirae	0.560183	NA	NA	Preplasmiviricota	0.560183	NA	NA	Tectiliviricetes	0.560183	NA	NA	Rowavirales	0.560183	NA	NA	Adenoviridae	0.560183	NA	NA	Aviadenovirus	0.560183	NA	NA	Aviadenovirus hepatitidis	0.560183
ICTVTaxoChallenge_879173	Riboviria	0.933914	NA	NA	Orthornavirae	0.933914	NA	NA	Kitrinoviricota	0.933914	NA	NA	Alsuviricetes	0.933914	NA	NA	Tymovirales	0.933914	NA	NA	Tymoviridae	0.933914	NA	NA	Tymovirus	0.933914	NA	NA	Tymovirus abelmoschi	0.933914
ICTVTaxoChallenge_505197	Duplodnaviria	0.992074	NA	NA	Heunggongvirae	0.992074	NA	NA	Uroviricota	0.992074	NA	NA	Caudoviricetes	0.992074	NA	NA	NA	NA	NA	NA	NA	NA	NA	NA	Tankvirus	0.992074	NA	NA	Tankvirus tank	0.992074
ICTVTaxoChallenge_85976	Riboviria	0.944162	NA	NA	Orthornavirae	0.944162	NA	NA	Pisuviricota	0.944162	NA	NA	Stelpaviricetes	0.944162	NA	NA	Patatavirales	0.944162	NA	NA	Potyviridae	0.944162	NA	NA	Potyvirus	0.944162	NA	NA	Potyvirus vignae	0.944162
ICTVTaxoChallenge_957583	Duplodnaviria	0.942906	NA	NA	Heunggongvirae	0.942906	NA	NA	Uroviricota	0.942906	NA	NA	Caudoviricetes	0.942906	NA	NA	NA	NA	NA	NA	NA	NA	Vequintavirinae	0.942906	Mydovirus	0.942906	NA	NA	Mydovirus mydo	0.942906
ICTVTaxoChallenge_604299	NA	NA	NA	NA	NA	NA	NA	NA	NA	NA	NA	NA	Naldaviricetes	0.89467	NA	NA	NA	NA	NA	NA	Nimaviridae	0.89467	NA	NA	Whispovirus	0.89467	NA	NA	White spot syndrome virus	0.89467
ICTVTaxoChallenge_99607	Duplodnaviria	0.995252	NA	NA	Heunggongvirae	0.995252	NA	NA	Uroviricota	0.995252	NA	NA	Caudoviricetes	0.995252	NA	NA	NA	NA	NA	NA	NA	NA	Vequintavirinae	0.995252	Certrevirus	0.995252	NA	NA	Certrevirus CR3	0.995252
ICTVTaxoChallenge_458318	Monodnaviria	0.994346	NA	NA	Shotokuvirae	0.994346	NA	NA	Cossaviricota	0.994346	NA	NA	Papovaviricetes	0.994346	NA	NA	Zurhausenvirales	0.994346	NA	NA	Papillomaviridae	0.994346	Firstpapillomavirinae	0.994346	Xipapillomavirus	0.994346	NA	NA	Xipapillomavirus 4	0.994346
ICTVTaxoChallenge_281078	Riboviria	0.491468	NA	NA	Orthornavirae	0.491468	NA	NA	Pisuviricota	0.491468	NA	NA	Pisoniviricetes	0.491468	NA	NA	Picornavirales	0.491468	NA	NA	Secoviridae	0.491468	Comovirinae	0.491468	Comovirus	0.491468	NA	NA	NA
ICTVTaxoChallenge_456840	Riboviria	0.935323	NA	NA	Orthornavirae	0.935323	NA	NA	Negarnaviricota	0.935323	Polyploviricotina	0.935323	Insthoviricetes	0.935323	NA	NA	Articulavirales	0.935323	NA	NA	Orthomyxoviridae	0.935323	NA	NA	Quaranjavirus	0.935323	NA	NA	Quaranjavirus wellfleetense	0.935323
ICTVTaxoChallenge_210007	Monodnaviria	0.603774	NA	NA	Shotokuvirae	0.603774	NA	NA	Cressdnaviricota	0.603774	NA	NA	Arfiviricetes	0.603774	NA	NA	Cirlivirales	0.603774	NA	NA	Circoviridae	0.603774	NA	NA	Circovirus	0.603774	NA	NA	Circovirus tzinaka	0.603774
ICTVTaxoChallenge_459678	Riboviria	1	NA	NA	Orthornavirae	1	NA	NA	Negarnaviricota	1	Polyploviricotina	1	Bunyaviricetes	1	NA	NA	Elliovirales	1	NA	NA	Phasmaviridae	1	NA	NA	Orthophasmavirus	1	NA	NA	Orthophasmavirus anophelae	1
ICTVTaxoChallenge_213439	Riboviria	0.916867	NA	NA	Orthornavirae	0.916867	NA	NA	Pisuviricota	0.916867	NA	NA	Stelpaviricetes	0.916867	NA	NA	Patatavirales	0.916867	NA	NA	Potyviridae	0.916867	NA	NA	Potyvirus	0.916867	NA	NA	Potyvirus zantedeschiatenuis	0.916867
ICTVTaxoChallenge_690748	Riboviria	0.522651	NA	NA	Orthornavirae	0.522651	NA	NA	Pisuviricota	0.522651	NA	NA	Pisoniviricetes	0.522651	NA	NA	Picornavirales	0.522651	NA	NA	Picornaviridae	0.522651	Paavivirinae	0.522651	Avisivirus	0.522651	NA	NA	Avisivirus cechici	0.522651
ICTVTaxoChallenge_258602	Riboviria	0.997282	NA	NA	Orthornavirae	0.997282	NA	NA	Negarnaviricota	0.997282	Polyploviricotina	0.997282	Bunyaviricetes	0.997282	NA	NA	Elliovirales	0.997282	NA	NA	Peribunyaviridae	0.997282	NA	NA	Orthobunyavirus	0.997282	NA	NA	Orthobunyavirus ganganense	0.997282
ICTVTaxoChallenge_612464	Riboviria	0.632653	NA	NA	Orthornavirae	0.632653	NA	NA	Duplornaviricota	0.632653	NA	NA	Resentoviricetes	0.632653	NA	NA	Reovirales	0.632653	NA	NA	Spinareoviridae	0.632653	NA	NA	Orthoreovirus	0.632653	NA	NA	Orthoreovirus nelsonense	0.632653
ICTVTaxoChallenge_368577	Riboviria	0.995059	NA	NA	Orthornavirae	0.995059	NA	NA	Pisuviricota	0.995059	NA	NA	Pisoniviricetes	0.995059	NA	NA	Nidovirales	0.995059	Cornidovirineae	0.995059	Coronaviridae	0.995059	Orthocoronavirinae	0.995059	Deltacoronavirus	0.995059	Andecovirus	0.995059	Deltacoronavirus marecae	0.995059
ICTVTaxoChallenge_200437	Duplodnaviria	0.54391	NA	NA	Heunggongvirae	0.54391	NA	NA	Uroviricota	0.54391	NA	NA	Caudoviricetes	0.54391	NA	NA	NA	NA	NA	NA	NA	NA	NA	NA	Skunavirus	0.54391	NA	NA	Skunavirus R31	0.54391
ICTVTaxoChallenge_350784	Riboviria	0.922652	NA	NA	Orthornavirae	0.922652	NA	NA	Kitrinoviricota	0.922652	NA	NA	Alsuviricetes	0.922652	NA	NA	Martellivirales	0.922652	NA	NA	Bromoviridae	0.922652	NA	NA	Cucumovirus	0.922652	NA	NA	Cucumovirus PSV	0.922652
ICTVTaxoChallenge_152797	Duplodnaviria	0.950579	NA	NA	Heunggongvirae	0.950579	NA	NA	Uroviricota	0.950579	NA	NA	Caudoviricetes	0.950579	NA	NA	NA	NA	NA	NA	NA	NA	NA	NA	Casadabanvirus	0.950579	NA	NA	Casadabanvirus MP29	0.950579
ICTVTaxoChallenge_576233	Riboviria	0.998134	NA	NA	Orthornavirae	0.998134	NA	NA	Pisuviricota	0.998134	NA	NA	Pisoniviricetes	0.998134	NA	NA	Picornavirales	0.998134	NA	NA	Picornaviridae	0.998134	Ensavirinae	0.998134	Anativirus	0.998134	NA	NA	Anativirus biphaco	0.998134
ICTVTaxoChallenge_652507	Riboviria	0.62766	NA	NA	Orthornavirae	0.62766	NA	NA	Duplornaviricota	0.62766	NA	NA	Resentoviricetes	0.62766	NA	NA	Reovirales	0.62766	NA	NA	Spinareoviridae	0.62766	NA	NA	Cypovirus	0.62766	NA	NA	Cypovirus lymantriae	0.62766
ICTVTaxoChallenge_795151	Riboviria	0.981308	NA	NA	Orthornavirae	0.981308	NA	NA	Negarnaviricota	0.981308	Polyploviricotina	0.981308	Bunyaviricetes	0.981308	NA	NA	Elliovirales	0.981308	NA	NA	Hantaviridae	0.981308	Mammantavirinae	0.981308	Orthohantavirus	0.981308	NA	NA	Orthohantavirus tatenalense	0.981308
ICTVTaxoChallenge_989264	Riboviria	0.977134	NA	NA	Orthornavirae	0.977134	NA	NA	Duplornaviricota	0.977134	NA	NA	Resentoviricetes	0.977134	NA	NA	Reovirales	0.977134	NA	NA	Spinareoviridae	0.977134	NA	NA	Aquareovirus	0.977134	NA	NA	Aquareovirus oncorhynchi	0.977134
ICTVTaxoChallenge_671089	NA	NA	NA	NA	NA	NA	NA	NA	NA	NA	NA	NA	NA	NA	NA	NA	NA	NA	NA	NA	NA	NA	NA	NA	NA	NA	NA	NA	NA
ICTVTaxoChallenge_713074	Riboviria	0.996636	NA	NA	Orthornavirae	0.996636	NA	NA	Negarnaviricota	0.996636	Polyploviricotina	0.996636	Bunyaviricetes	0.996636	NA	NA	Elliovirales	0.996636	NA	NA	Hantaviridae	0.996636	Mammantavirinae	0.996636	Orthohantavirus	0.996636	NA	NA	Orthohantavirus brugesense	0.996636
ICTVTaxoChallenge_365388	Riboviria	1	NA	NA	Orthornavirae	1	NA	NA	Negarnaviricota	1	Polyploviricotina	1	Bunyaviricetes	1	NA	NA	Elliovirales	1	NA	NA	Fimoviridae	1	NA	NA	Emaravirus	1	NA	NA	Emaravirus pistaciae	1
ICTVTaxoChallenge_556295	NA	NA	NA	NA	NA	NA	NA	NA	NA	NA	NA	NA	NA	NA	NA	NA	NA	NA	NA	NA	NA	NA	NA	NA	NA	NA	NA	NA	NA
ICTVTaxoChallenge_204750	Monodnaviria	0.383621	NA	NA	Shotokuvirae	0.383621	NA	NA	Cressdnaviricota	0.383621	NA	NA	Repensiviricetes	0.383621	NA	NA	Geplafuvirales	0.383621	NA	NA	Geminiviridae	0.383621	NA	NA	Begomovirus	0.383621	NA	NA	NA
ICTVTaxoChallenge_983107	Monodnaviria	0.548673	NA	NA	Shotokuvirae	0.548673	NA	NA	Cressdnaviricota	0.548673	NA	NA	Repensiviricetes	0.548673	NA	NA	Geplafuvirales	0.548673	NA	NA	Geminiviridae	0.548673	NA	NA	Begomovirus	0.548673	NA	NA	Begomovirus puerariae	0.548673
ICTVTaxoChallenge_495887	Riboviria	0.946886	NA	NA	Orthornavirae	0.946886	NA	NA	Duplornaviricota	0.946886	NA	NA	Resentoviricetes	0.946886	NA	NA	Reovirales	0.946886	NA	NA	Spinareoviridae	0.946886	NA	NA	Cypovirus	0.946886	NA	NA	Cypovirus choristoneurae	0.946886
ICTVTaxoChallenge_863311	Riboviria	0.618349	NA	NA	Orthornavirae	0.618349	NA	NA	Pisuviricota	0.618349	NA	NA	Pisoniviricetes	0.618349	NA	NA	Picornavirales	0.618349	NA	NA	Picornaviridae	0.618349	Ensavirinae	0.618349	Enterovirus	0.618349	NA	NA	Enterovirus betacoxsackie	0.618349
ICTVTaxoChallenge_901612	NA	NA	NA	NA	NA	NA	NA	NA	NA	NA	NA	NA	NA	NA	NA	NA	NA	NA	NA	NA	NA	NA	NA	NA	NA	NA	NA	NA	NA
ICTVTaxoChallenge_904511	NA	NA	NA	NA	NA	NA	NA	NA	NA	NA	NA	NA	NA	NA	NA	NA	NA	NA	NA	NA	NA	NA	NA	NA	NA	NA	NA	NA	NA
ICTVTaxoChallenge_930531	NA	NA	NA	NA	NA	NA	NA	NA	NA	NA	NA	NA	NA	NA	NA	NA	NA	NA	NA	NA	Anelloviridae	0.506787	NA	NA	Betatorquevirus	0.506787	NA	NA	Betatorquevirus homini24	0.506787
ICTVTaxoChallenge_444892	NA	NA	NA	NA	NA	NA	NA	NA	NA	NA	NA	NA	NA	NA	NA	NA	NA	NA	NA	NA	NA	NA	NA	NA	NA	NA	NA	NA	NA
ICTVTaxoChallenge_744566	Riboviria	0.979167	NA	NA	Orthornavirae	0.979167	NA	NA	Duplornaviricota	0.979167	NA	NA	Resentoviricetes	0.979167	NA	NA	Reovirales	0.979167	NA	NA	Spinareoviridae	0.979167	NA	NA	Orthoreovirus	0.979167	NA	NA	Orthoreovirus mammalis	0.979167
ICTVTaxoChallenge_724512	Duplodnaviria	0.560028	NA	NA	Heunggongvirae	0.560028	NA	NA	Uroviricota	0.560028	NA	NA	Caudoviricetes	0.560028	NA	NA	Crassvirales	0.560028	NA	NA	Crevaviridae	0.560028	Doltivirinae	0.560028	Kingevirus	0.560028	NA	NA	Kingevirus communis	0.560028
ICTVTaxoChallenge_215873	Riboviria	0.989058	NA	NA	Pararnavirae	0.989058	NA	NA	Artverviricota	0.989058	NA	NA	Revtraviricetes	0.989058	NA	NA	Ortervirales	0.989058	NA	NA	Caulimoviridae	0.989058	NA	NA	Badnavirus	0.989058	NA	NA	Badnavirus gammavirgamusae	0.989058
ICTVTaxoChallenge_503289	NA	NA	NA	NA	NA	NA	NA	NA	NA	NA	NA	NA	NA	NA	NA	NA	NA	NA	NA	NA	Anelloviridae	0.888235	NA	NA	Nutorquevirus	0.888235	NA	NA	Nutorquevirus phoci4	0.888235
ICTVTaxoChallenge_628681	Riboviria	0.573819	NA	NA	Orthornavirae	0.573819	NA	NA	Negarnaviricota	0.573819	Haploviricotina	0.573819	Monjiviricetes	0.573819	NA	NA	Mononegavirales	0.573819	NA	NA	Rhabdoviridae	0.573819	Betarhabdovirinae	0.573819	Dichorhavirus	0.573819	NA	NA	Dichorhavirus clerodendri	0.573819
ICTVTaxoChallenge_819724	NA	NA	NA	NA	NA	NA	NA	NA	NA	NA	NA	NA	NA	NA	NA	NA	NA	NA	NA	NA	NA	NA	NA	NA	NA	NA	NA	NA	NA
ICTVTaxoChallenge_968044	Duplodnaviria	0.400509	NA	NA	Heunggongvirae	0.400509	NA	NA	Uroviricota	0.400509	NA	NA	Caudoviricetes	0.400509	NA	NA	Crassvirales	0.400509	NA	NA	Intestiviridae	0.400509	Crudevirinae	0.400509	Carjivirus	0.400509	NA	NA	NA
ICTVTaxoChallenge_135803	NA	NA	NA	NA	NA	NA	NA	NA	NA	NA	NA	NA	NA	NA	NA	NA	NA	NA	NA	NA	NA	NA	NA	NA	NA	NA	NA	NA	NA
ICTVTaxoChallenge_147283	NA	NA	NA	NA	NA	NA	NA	NA	NA	NA	NA	NA	NA	NA	NA	NA	NA	NA	NA	NA	NA	NA	NA	NA	NA	NA	NA	NA	NA
ICTVTaxoChallenge_25617	Riboviria	0.953405	NA	NA	Orthornavirae	0.953405	NA	NA	Pisuviricota	0.953405	NA	NA	Stelpaviricetes	0.953405	NA	NA	Patatavirales	0.953405	NA	NA	Potyviridae	0.953405	NA	NA	Potyvirus	0.953405	NA	NA	Potyvirus esculentinecrosis	0.953405
ICTVTaxoChallenge_278745	NA	NA	NA	NA	NA	NA	NA	NA	NA	NA	NA	NA	NA	NA	NA	NA	NA	NA	NA	NA	NA	NA	NA	NA	NA	NA	NA	NA	NA
ICTVTaxoChallenge_554732	Monodnaviria	0.988192	NA	NA	Shotokuvirae	0.988192	NA	NA	Cossaviricota	0.988192	NA	NA	Papovaviricetes	0.988192	NA	NA	Sepolyvirales	0.988192	NA	NA	Polyomaviridae	0.988192	NA	NA	Alphapolyomavirus	0.988192	NA	NA	Alphapolyomavirus apaniscus	0.988192
ICTVTaxoChallenge_539073	Riboviria	0.99839	NA	NA	Orthornavirae	0.99839	NA	NA	Negarnaviricota	0.99839	Haploviricotina	0.99839	Monjiviricetes	0.99839	NA	NA	Mononegavirales	0.99839	NA	NA	Rhabdoviridae	0.99839	Betarhabdovirinae	0.99839	Alphanucleorhabdovirus	0.99839	NA	NA	Alphanucleorhabdovirus pruni	0.99839
ICTVTaxoChallenge_242387	Duplodnaviria	0.560087	NA	NA	Heunggongvirae	0.560087	NA	NA	Uroviricota	0.560087	NA	NA	Caudoviricetes	0.560087	NA	NA	NA	NA	NA	NA	NA	NA	NA	NA	Jujuvirus	0.560087	NA	NA	Jujuvirus frokostdame	0.560087
ICTVTaxoChallenge_690014	Riboviria	0.931113	NA	NA	Orthornavirae	0.931113	NA	NA	Negarnaviricota	0.931113	Haploviricotina	0.931113	Monjiviricetes	0.931113	NA	NA	Mononegavirales	0.931113	NA	NA	Rhabdoviridae	0.931113	Betarhabdovirinae	0.931113	Betanucleorhabdovirus	0.931113	NA	NA	Betanucleorhabdovirus bacopae	0.931113
ICTVTaxoChallenge_170855	Duplodnaviria	0.558672	NA	NA	Heunggongvirae	0.558672	NA	NA	Uroviricota	0.558672	NA	NA	Caudoviricetes	0.558672	NA	NA	NA	NA	NA	NA	NA	NA	NA	NA	Casadabanvirus	0.558672	NA	NA	NA
ICTVTaxoChallenge_607338	Duplodnaviria	0.562367	NA	NA	Heunggongvirae	0.562367	NA	NA	Uroviricota	0.562367	NA	NA	Caudoviricetes	0.562367	NA	NA	NA	NA	NA	NA	Autographiviridae	0.562367	NA	NA	Stupnyavirus	0.562367	NA	NA	Stupnyavirus KM16C193	0.562367
ICTVTaxoChallenge_706184	Duplodnaviria	0.55743	NA	NA	Heunggongvirae	0.55743	NA	NA	Uroviricota	0.55743	NA	NA	Caudoviricetes	0.55743	NA	NA	NA	NA	NA	NA	NA	NA	Deejayvirinae	0.55743	Kenoshavirus	0.55743	NA	NA	Kenoshavirus chikenjars	0.55743
ICTVTaxoChallenge_796482	NA	NA	NA	NA	NA	NA	NA	NA	NA	NA	NA	NA	NA	NA	NA	NA	NA	NA	NA	NA	NA	NA	NA	NA	NA	NA	NA	NA	NA
ICTVTaxoChallenge_992932	NA	NA	NA	NA	NA	NA	NA	NA	NA	NA	NA	NA	NA	NA	NA	NA	NA	NA	NA	NA	NA	NA	NA	NA	NA	NA	NA	NA	NA
ICTVTaxoChallenge_962332	Duplodnaviria	0.547432	NA	NA	Heunggongvirae	0.547432	NA	NA	Uroviricota	0.547432	NA	NA	Caudoviricetes	0.547432	NA	NA	NA	NA	NA	NA	Straboviridae	0.547432	Tevenvirinae	0.547432	Dhakavirus	0.547432	NA	NA	Dhakavirus JS10	0.547432
ICTVTaxoChallenge_203920	Riboviria	0.996952	NA	NA	Orthornavirae	0.996952	NA	NA	Kitrinoviricota	0.996952	NA	NA	Alsuviricetes	0.996952	NA	NA	Tymovirales	0.996952	NA	NA	Tymoviridae	0.996952	NA	NA	Tymovirus	0.996952	NA	NA	Tymovirus kennedyae	0.996952
ICTVTaxoChallenge_45145	Riboviria	1	NA	NA	Orthornavirae	1	NA	NA	Lenarviricota	1	NA	NA	Leviviricetes	1	NA	NA	Timlovirales	1	NA	NA	Steitzviridae	1	NA	NA	Hodnevirus	1	NA	NA	Hodnevirus neoterrihabitans	1
ICTVTaxoChallenge_695693	Riboviria	1	NA	NA	Orthornavirae	1	NA	NA	Negarnaviricota	1	Polyploviricotina	1	Bunyaviricetes	1	NA	NA	Hareavirales	1	NA	NA	Phenuiviridae	1	NA	NA	Phasivirus	1	NA	NA	Phasivirus baduense	1
ICTVTaxoChallenge_339837	Monodnaviria	0.987597	NA	NA	Shotokuvirae	0.987597	NA	NA	Cressdnaviricota	0.987597	NA	NA	Repensiviricetes	0.987597	NA	NA	Geplafuvirales	0.987597	NA	NA	Geminiviridae	0.987597	NA	NA	Begomovirus	0.987597	NA	NA	Begomovirus macroptilimusivi	0.987597
ICTVTaxoChallenge_23371	NA	NA	NA	NA	NA	NA	NA	NA	NA	NA	NA	NA	NA	NA	NA	NA	NA	NA	NA	NA	NA	NA	NA	NA	NA	NA	NA	NA	NA
ICTVTaxoChallenge_138585	Monodnaviria	0.555814	NA	NA	Shotokuvirae	0.555814	NA	NA	Cressdnaviricota	0.555814	NA	NA	Arfiviricetes	0.555814	NA	NA	Cremevirales	0.555814	NA	NA	Smacoviridae	0.555814	NA	NA	Porprismacovirus	0.555814	NA	NA	Porprismacovirus porci1	0.555814
ICTVTaxoChallenge_280158	Riboviria	0.950876	NA	NA	Orthornavirae	0.950876	NA	NA	Negarnaviricota	0.950876	Haploviricotina	0.950876	Monjiviricetes	0.950876	NA	NA	Mononegavirales	0.950876	NA	NA	Rhabdoviridae	0.950876	Betarhabdovirinae	0.950876	Cytorhabdovirus	0.950876	NA	NA	Cytorhabdovirus alphawuhaninsectum	0.950876
ICTVTaxoChallenge_502129	Monodnaviria	0.570175	NA	NA	Shotokuvirae	0.570175	NA	NA	Cressdnaviricota	0.570175	NA	NA	Repensiviricetes	0.570175	NA	NA	Geplafuvirales	0.570175	NA	NA	Geminiviridae	0.570175	NA	NA	Begomovirus	0.570175	NA	NA	Begomovirus vernoniavenae	0.570175
ICTVTaxoChallenge_643208	Duplodnaviria	0.947168	NA	NA	Heunggongvirae	0.947168	NA	NA	Uroviricota	0.947168	NA	NA	Caudoviricetes	0.947168	NA	NA	NA	NA	NA	NA	NA	NA	NA	NA	Korravirus	0.947168	NA	NA	Korravirus drrobert	0.947168
ICTVTaxoChallenge_363843	Monodnaviria	0.958525	NA	NA	Shotokuvirae	0.958525	NA	NA	Cressdnaviricota	0.958525	NA	NA	Repensiviricetes	0.958525	NA	NA	Geplafuvirales	0.958525	NA	NA	Geminiviridae	0.958525	NA	NA	Begomovirus	0.958525	NA	NA	Begomovirus nicotianacubaense	0.958525
ICTVTaxoChallenge_525375	Riboviria	0.624357	NA	NA	Orthornavirae	0.624357	NA	NA	Pisuviricota	0.624357	NA	NA	Pisoniviricetes	0.624357	NA	NA	Picornavirales	0.624357	NA	NA	Picornaviridae	0.624357	Caphthovirinae	0.624357	Teschovirus	0.624357	NA	NA	Teschovirus asilesi	0.624357
ICTVTaxoChallenge_397931	Riboviria	0.80303	NA	NA	Orthornavirae	0.80303	NA	NA	Duplornaviricota	0.80303	NA	NA	Resentoviricetes	0.80303	NA	NA	Reovirales	0.80303	NA	NA	Spinareoviridae	0.80303	NA	NA	Orthoreovirus	0.80303	NA	NA	Orthoreovirus neoavis	0.80303
ICTVTaxoChallenge_950694	NA	NA	NA	NA	NA	NA	NA	NA	NA	NA	NA	NA	NA	NA	NA	NA	NA	NA	NA	NA	Tolecusatellitidae	0.580357	NA	NA	Betasatellite	0.580357	NA	NA	Betasatellite leucatis	0.580357
ICTVTaxoChallenge_987830	NA	NA	NA	NA	NA	NA	NA	NA	NA	NA	NA	NA	NA	NA	NA	NA	NA	NA	NA	NA	NA	NA	NA	NA	NA	NA	NA	NA	NA
ICTVTaxoChallenge_961318	Monodnaviria	0.519868	NA	NA	Shotokuvirae	0.519868	NA	NA	Cossaviricota	0.519868	NA	NA	Papovaviricetes	0.519868	NA	NA	Zurhausenvirales	0.519868	NA	NA	Papillomaviridae	0.519868	Firstpapillomavirinae	0.519868	Gammapapillomavirus	0.519868	NA	NA	Gammapapillomavirus 6	0.519868
ICTVTaxoChallenge_874667	Riboviria	1	NA	NA	Orthornavirae	1	NA	NA	Duplornaviricota	1	NA	NA	Resentoviricetes	1	NA	NA	Reovirales	1	NA	NA	Sedoreoviridae	1	NA	NA	Orbivirus	1	NA	NA	Orbivirus wadmedaniense	1
ICTVTaxoChallenge_668837	Duplodnaviria	0.937412	NA	NA	Heunggongvirae	0.937412	NA	NA	Uroviricota	0.937412	NA	NA	Caudoviricetes	0.937412	NA	NA	NA	NA	NA	NA	Herelleviridae	0.937412	Bastillevirinae	0.937412	Bequatrovirus	0.937412	NA	NA	Bequatrovirus B4	0.937412
ICTVTaxoChallenge_834349	Riboviria	1	NA	NA	Orthornavirae	1	NA	NA	Pisuviricota	1	NA	NA	Pisoniviricetes	1	NA	NA	Picornavirales	1	NA	NA	Picornaviridae	1	Ensavirinae	1	Enterovirus	1	NA	NA	Enterovirus alpharhino	1
ICTVTaxoChallenge_509727	NA	NA	NA	NA	NA	NA	NA	NA	NA	NA	NA	NA	NA	NA	NA	NA	NA	NA	NA	NA	NA	NA	NA	NA	NA	NA	NA	NA	NA
ICTVTaxoChallenge_493531	Duplodnaviria	0.993206	NA	NA	Heunggongvirae	0.993206	NA	NA	Uroviricota	0.993206	NA	NA	Caudoviricetes	0.993206	NA	NA	NA	NA	NA	NA	NA	NA	NA	NA	Gladiatorvirus	0.993206	NA	NA	Gladiatorvirus jeffabunny	0.993206
ICTVTaxoChallenge_875148	Riboviria	0.63155	NA	NA	Orthornavirae	0.63155	NA	NA	Pisuviricota	0.63155	NA	NA	Pisoniviricetes	0.63155	NA	NA	Picornavirales	0.63155	NA	NA	Picornaviridae	0.63155	Caphthovirinae	0.63155	Cardiovirus	0.63155	NA	NA	Cardiovirus saffoldi	0.63155
ICTVTaxoChallenge_543699	Riboviria	1	NA	NA	Orthornavirae	1	NA	NA	Negarnaviricota	1	Polyploviricotina	1	Bunyaviricetes	1	NA	NA	Hareavirales	1	NA	NA	Nairoviridae	1	NA	NA	Orthonairovirus	1	NA	NA	Orthonairovirus thiaforaense	1
ICTVTaxoChallenge_708830	NA	NA	NA	NA	NA	NA	NA	NA	NA	NA	NA	NA	NA	NA	NA	NA	NA	NA	NA	NA	NA	NA	NA	NA	NA	NA	NA	NA	NA
ICTVTaxoChallenge_837533	NA	NA	NA	NA	NA	NA	NA	NA	NA	NA	NA	NA	NA	NA	NA	NA	NA	NA	NA	NA	Tolecusatellitidae	0.950783	NA	NA	Betasatellite	0.950783	NA	NA	Betasatellite codiaei	0.950783
ICTVTaxoChallenge_954269	Riboviria	0.470207	NA	NA	Orthornavirae	0.470207	NA	NA	Negarnaviricota	0.470207	Polyploviricotina	0.470207	Bunyaviricetes	0.470207	NA	NA	Hareavirales	0.470207	NA	NA	Phenuiviridae	0.470207	NA	NA	Phlebovirus	0.470207	NA	NA	NA
ICTVTaxoChallenge_802668	NA	NA	NA	NA	NA	NA	NA	NA	NA	NA	NA	NA	NA	NA	NA	NA	NA	NA	NA	NA	NA	NA	NA	NA	NA	NA	NA	NA	NA
ICTVTaxoChallenge_722689	Riboviria	0.987952	NA	NA	Orthornavirae	0.987952	NA	NA	Lenarviricota	0.987952	NA	NA	Howeltoviricetes	0.987952	NA	NA	Cryppavirales	0.987952	NA	NA	Mitoviridae	0.987952	NA	NA	Triamitovirus	0.987952	NA	NA	Triamitovirus rhso1	0.987952
ICTVTaxoChallenge_385453	Riboviria	0.505017	NA	NA	Pararnavirae	0.505017	NA	NA	Artverviricota	0.505017	NA	NA	Revtraviricetes	0.505017	NA	NA	Ortervirales	0.505017	NA	NA	Caulimoviridae	0.505017	NA	NA	Badnavirus	0.505017	NA	NA	Badnavirus tesselloziziphi	0.505017
ICTVTaxoChallenge_811997	Riboviria	0.496583	NA	NA	Orthornavirae	0.496583	NA	NA	Pisuviricota	0.496583	NA	NA	Stelpaviricetes	0.496583	NA	NA	Patatavirales	0.496583	NA	NA	Potyviridae	0.496583	NA	NA	Potyvirus	0.496583	NA	NA	NA
ICTVTaxoChallenge_388979	NA	NA	NA	NA	NA	NA	NA	NA	NA	NA	NA	NA	NA	NA	NA	NA	NA	NA	NA	NA	NA	NA	NA	NA	NA	NA	NA	NA	NA
ICTVTaxoChallenge_631890	Riboviria	0.970588	NA	NA	Orthornavirae	0.970588	NA	NA	Lenarviricota	0.970588	NA	NA	Miaviricetes	0.970588	NA	NA	Ourlivirales	0.970588	NA	NA	Botourmiaviridae	0.970588	NA	NA	Betabotoulivirus	0.970588	NA	NA	Betabotoulivirus thetaplasmoparae	0.970588
ICTVTaxoChallenge_381946	Riboviria	0.92446	NA	NA	Orthornavirae	0.92446	NA	NA	Negarnaviricota	0.92446	Polyploviricotina	0.92446	Bunyaviricetes	0.92446	NA	NA	Elliovirales	0.92446	NA	NA	Cruliviridae	0.92446	NA	NA	Lincruvirus	0.92446	NA	NA	Lincruvirus wenlingense	0.92446
ICTVTaxoChallenge_705251	Riboviria	0.978035	NA	NA	Pararnavirae	0.978035	NA	NA	Artverviricota	0.978035	NA	NA	Revtraviricetes	0.978035	NA	NA	Ortervirales	0.978035	NA	NA	Pseudoviridae	0.978035	NA	NA	Pseudovirus	0.978035	NA	NA	Pseudovirus tabaci	0.978035
ICTVTaxoChallenge_682065	Varidnaviria	0.951456	NA	NA	Bamfordvirae	0.951456	NA	NA	Preplasmiviricota	0.951456	NA	NA	Tectiliviricetes	0.951456	NA	NA	Kalamavirales	0.951456	NA	NA	Tectiviridae	0.951456	NA	NA	Betatectivirus	0.951456	NA	NA	Betatectivirus GIL16	0.951456
ICTVTaxoChallenge_115336	Adnaviria	0.994126	NA	NA	Zilligvirae	0.994126	NA	NA	Taleaviricota	0.994126	NA	NA	Tokiviricetes	0.994126	NA	NA	Ligamenvirales	0.994126	NA	NA	Lipothrixviridae	0.994126	NA	NA	Betalipothrixvirus	0.994126	NA	NA	Betalipothrixvirus uzonense	0.994126
ICTVTaxoChallenge_38832	Riboviria	0.467033	NA	NA	Orthornavirae	0.467033	NA	NA	Duplornaviricota	0.467033	NA	NA	Resentoviricetes	0.467033	NA	NA	Reovirales	0.467033	NA	NA	Sedoreoviridae	0.467033	NA	NA	Orbivirus	0.467033	NA	NA	NA
ICTVTaxoChallenge_527283	Monodnaviria	1	NA	NA	Shotokuvirae	1	NA	NA	Cressdnaviricota	1	NA	NA	Arfiviricetes	1	NA	NA	Mulpavirales	1	NA	NA	Nanoviridae	1	NA	NA	Nanovirus	1	NA	NA	Nanovirus necropumiliviciae	1
ICTVTaxoChallenge_123014	Monodnaviria	0.996676	NA	NA	Shotokuvirae	0.996676	NA	NA	Cressdnaviricota	0.996676	NA	NA	Arfiviricetes	0.996676	NA	NA	Cirlivirales	0.996676	NA	NA	Circoviridae	0.996676	NA	NA	Circovirus	0.996676	NA	NA	Circovirus rosegador	0.996676
ICTVTaxoChallenge_764798	Riboviria	0.611773	NA	NA	Orthornavirae	0.611773	NA	NA	Pisuviricota	0.611773	NA	NA	Duplopiviricetes	0.611773	NA	NA	Durnavirales	0.611773	NA	NA	Hypoviridae	0.611773	NA	NA	Thetahypovirus	0.611773	NA	NA	Thetahypovirus sclerotii	0.611773
ICTVTaxoChallenge_618993	Duplodnaviria	0.944736	NA	NA	Heunggongvirae	0.944736	NA	NA	Uroviricota	0.944736	NA	NA	Caudoviricetes	0.944736	NA	NA	NA	NA	NA	NA	Autographiviridae	0.944736	Studiervirinae	0.944736	Teseptimavirus	0.944736	NA	NA	Teseptimavirus 13a	0.944736
ICTVTaxoChallenge_592145	NA	NA	NA	NA	NA	NA	NA	NA	NA	NA	NA	NA	NA	NA	NA	NA	NA	NA	NA	NA	NA	NA	NA	NA	NA	NA	NA	NA	NA
ICTVTaxoChallenge_82628	Riboviria	0.933623	NA	NA	Orthornavirae	0.933623	NA	NA	Pisuviricota	0.933623	NA	NA	Stelpaviricetes	0.933623	NA	NA	Patatavirales	0.933623	NA	NA	Potyviridae	0.933623	NA	NA	Potyvirus	0.933623	NA	NA	Potyvirus telosmae	0.933623
ICTVTaxoChallenge_659336	Duplodnaviria	0.996171	NA	NA	Heunggongvirae	0.996171	NA	NA	Uroviricota	0.996171	NA	NA	Caudoviricetes	0.996171	NA	NA	NA	NA	NA	NA	NA	NA	Queuovirinae	0.996171	Nonagvirus	0.996171	NA	NA	Nonagvirus JenP1	0.996171
ICTVTaxoChallenge_869346	NA	NA	NA	NA	NA	NA	NA	NA	NA	NA	NA	NA	NA	NA	NA	NA	NA	NA	NA	NA	NA	NA	NA	NA	NA	NA	NA	NA	NA
ICTVTaxoChallenge_67743	Riboviria	0.950742	NA	NA	Orthornavirae	0.950742	NA	NA	Duplornaviricota	0.950742	NA	NA	Chrymotiviricetes	0.950742	NA	NA	Ghabrivirales	0.950742	Alphatotivirineae	0.950742	Chrysoviridae	0.950742	NA	NA	Alphachrysovirus	0.950742	NA	NA	Alphachrysovirus verticillii	0.950742
ICTVTaxoChallenge_56447	Riboviria	0.948819	NA	NA	Orthornavirae	0.948819	NA	NA	Negarnaviricota	0.948819	Polyploviricotina	0.948819	Bunyaviricetes	0.948819	NA	NA	Elliovirales	0.948819	NA	NA	Fimoviridae	0.948819	NA	NA	Emaravirus	0.948819	NA	NA	Emaravirus rosae	0.948819
ICTVTaxoChallenge_731607	NA	NA	NA	NA	NA	NA	NA	NA	NA	NA	NA	NA	NA	NA	NA	NA	NA	NA	NA	NA	NA	NA	NA	NA	NA	NA	NA	NA	NA
ICTVTaxoChallenge_713395	Duplodnaviria	0.988097	NA	NA	Heunggongvirae	0.988097	NA	NA	Uroviricota	0.988097	NA	NA	Caudoviricetes	0.988097	NA	NA	NA	NA	NA	NA	NA	NA	NA	NA	Galaxyvirus	0.988097	NA	NA	Galaxyvirus galaxy	0.988097
ICTVTaxoChallenge_273619	Monodnaviria	0.9625	NA	NA	Shotokuvirae	0.9625	NA	NA	Cressdnaviricota	0.9625	NA	NA	Arfiviricetes	0.9625	NA	NA	Mulpavirales	0.9625	NA	NA	Nanoviridae	0.9625	NA	NA	Nanovirus	0.9625	NA	NA	Nanovirus necropisi	0.9625
ICTVTaxoChallenge_313411	NA	NA	NA	NA	NA	NA	NA	NA	NA	NA	NA	NA	NA	NA	NA	NA	NA	NA	NA	NA	NA	NA	NA	NA	NA	NA	NA	NA	NA
ICTVTaxoChallenge_655284	NA	NA	NA	NA	NA	NA	NA	NA	NA	NA	NA	NA	NA	NA	NA	NA	NA	NA	NA	NA	NA	NA	NA	NA	NA	NA	NA	NA	NA
ICTVTaxoChallenge_83154	Monodnaviria	0.994516	NA	NA	Shotokuvirae	0.994516	NA	NA	Cressdnaviricota	0.994516	NA	NA	Repensiviricetes	0.994516	NA	NA	Geplafuvirales	0.994516	NA	NA	Geminiviridae	0.994516	NA	NA	Begomovirus	0.994516	NA	NA	Begomovirus diclipterae	0.994516
ICTVTaxoChallenge_436435	NA	NA	NA	NA	NA	NA	NA	NA	NA	NA	NA	NA	NA	NA	NA	NA	NA	NA	NA	NA	NA	NA	NA	NA	NA	NA	NA	NA	NA
ICTVTaxoChallenge_118266	Duplodnaviria	0.995622	NA	NA	Heunggongvirae	0.995622	NA	NA	Uroviricota	0.995622	NA	NA	Caudoviricetes	0.995622	NA	NA	NA	NA	NA	NA	Autographiviridae	0.995622	NA	NA	Stompelvirus	0.995622	NA	NA	Stompelvirus RPSC1	0.995622
ICTVTaxoChallenge_491890	Duplodnaviria	0.582787	NA	NA	Heunggongvirae	0.582787	NA	NA	Uroviricota	0.582787	NA	NA	Caudoviricetes	0.582787	NA	NA	NA	NA	NA	NA	Casjensviridae	0.582787	NA	NA	Newforgelanevirus	0.582787	NA	NA	Newforgelanevirus MA12	0.582787
ICTVTaxoChallenge_100171	Duplodnaviria	0.566672	NA	NA	Heunggongvirae	0.566672	NA	NA	Uroviricota	0.566672	NA	NA	Caudoviricetes	0.566672	NA	NA	NA	NA	NA	NA	Schitoviridae	0.566672	Humphriesvirinae	0.566672	Ithacavirus	0.566672	NA	NA	Ithacavirus SP058	0.566672
ICTVTaxoChallenge_777565	Riboviria	0.952128	NA	NA	Orthornavirae	0.952128	NA	NA	Negarnaviricota	0.952128	Polyploviricotina	0.952128	Bunyaviricetes	0.952128	NA	NA	Hareavirales	0.952128	NA	NA	Arenaviridae	0.952128	NA	NA	Mammarenavirus	0.952128	NA	NA	Mammarenavirus lassaense	0.952128
ICTVTaxoChallenge_169217	Monodnaviria	0.40484	NA	NA	Shotokuvirae	0.40484	NA	NA	Cossaviricota	0.40484	NA	NA	Papovaviricetes	0.40484	NA	NA	Zurhausenvirales	0.40484	NA	NA	Papillomaviridae	0.40484	Firstpapillomavirinae	0.40484	Gammapapillomavirus	0.40484	NA	NA	NA
ICTVTaxoChallenge_819758	Duplodnaviria	0.992727	NA	NA	Heunggongvirae	0.992727	NA	NA	Uroviricota	0.992727	NA	NA	Caudoviricetes	0.992727	NA	NA	NA	NA	NA	NA	NA	NA	Gracegardnervirinae	0.992727	Cheoctovirus	0.992727	NA	NA	Cheoctovirus priscilla	0.992727
ICTVTaxoChallenge_386253	Monodnaviria	0.933476	NA	NA	Shotokuvirae	0.933476	NA	NA	Cressdnaviricota	0.933476	NA	NA	Repensiviricetes	0.933476	NA	NA	Geplafuvirales	0.933476	NA	NA	Geminiviridae	0.933476	NA	NA	Begomovirus	0.933476	NA	NA	Begomovirus manihotismalawiense	0.933476
ICTVTaxoChallenge_654676	NA	NA	NA	NA	NA	NA	NA	NA	NA	NA	NA	NA	NA	NA	NA	NA	NA	NA	NA	NA	NA	NA	NA	NA	NA	NA	NA	NA	NA
ICTVTaxoChallenge_225136	Duplodnaviria	0.998488	NA	NA	Heunggongvirae	0.998488	NA	NA	Uroviricota	0.998488	NA	NA	Caudoviricetes	0.998488	NA	NA	NA	NA	NA	NA	Schitoviridae	0.998488	NA	NA	Pokkenvirus	0.998488	NA	NA	Pokkenvirus pokken	0.998488
ICTVTaxoChallenge_638994	NA	NA	NA	NA	NA	NA	NA	NA	NA	NA	NA	NA	NA	NA	NA	NA	NA	NA	NA	NA	NA	NA	NA	NA	NA	NA	NA	NA	NA
ICTVTaxoChallenge_984382	Duplodnaviria	0.998645	NA	NA	Heunggongvirae	0.998645	NA	NA	Uroviricota	0.998645	NA	NA	Caudoviricetes	0.998645	NA	NA	NA	NA	NA	NA	NA	NA	NA	NA	Plateaulakevirus	0.998645	NA	NA	Plateaulakevirus pv4L372XY	0.998645
ICTVTaxoChallenge_315358	Monodnaviria	0.951252	NA	NA	Shotokuvirae	0.951252	NA	NA	Cressdnaviricota	0.951252	NA	NA	Arfiviricetes	0.951252	NA	NA	Recrevirales	0.951252	NA	NA	Redondoviridae	0.951252	NA	NA	Torbevirus	0.951252	NA	NA	Torbevirus viento	0.951252
ICTVTaxoChallenge_238820	Riboviria	0.966418	NA	NA	Orthornavirae	0.966418	NA	NA	Negarnaviricota	0.966418	Polyploviricotina	0.966418	Bunyaviricetes	0.966418	NA	NA	Hareavirales	0.966418	NA	NA	Phenuiviridae	0.966418	NA	NA	Rubodvirus	0.966418	NA	NA	Rubodvirus prosserense	0.966418
ICTVTaxoChallenge_104007	Duplodnaviria	0.777641	NA	NA	Heunggongvirae	0.777641	NA	NA	Uroviricota	0.777641	NA	NA	Caudoviricetes	0.777641	NA	NA	NA	NA	NA	NA	Drexlerviridae	0.777641	Tempevirinae	0.777641	Tlsvirus	0.777641	NA	NA	NA
ICTVTaxoChallenge_103728	Riboviria	0.88601	NA	NA	Orthornavirae	0.88601	NA	NA	Lenarviricota	0.88601	NA	NA	Miaviricetes	0.88601	NA	NA	Ourlivirales	0.88601	NA	NA	Botourmiaviridae	0.88601	NA	NA	Epsilonscleroulivirus	0.88601	NA	NA	Epsilonscleroulivirus alphaoryzae	0.88601
ICTVTaxoChallenge_627816	Riboviria	0.995108	NA	NA	Orthornavirae	0.995108	NA	NA	Lenarviricota	0.995108	NA	NA	Howeltoviricetes	0.995108	NA	NA	Cryppavirales	0.995108	NA	NA	Mitoviridae	0.995108	NA	NA	Unuamitovirus	0.995108	NA	NA	Unuamitovirus hean2	0.995108
ICTVTaxoChallenge_354830	Riboviria	0.661168	NA	NA	Orthornavirae	0.661168	NA	NA	Duplornaviricota	0.661168	NA	NA	Vidaverviricetes	0.661168	NA	NA	Mindivirales	0.661168	NA	NA	Cystoviridae	0.661168	NA	NA	Cystovirus	0.661168	NA	NA	Cystovirus phi8	0.661168
ICTVTaxoChallenge_308648	NA	NA	NA	NA	NA	NA	NA	NA	NA	NA	NA	NA	NA	NA	NA	NA	NA	NA	NA	NA	NA	NA	NA	NA	NA	NA	NA	NA	NA
ICTVTaxoChallenge_710121	Riboviria	0.43662	NA	NA	Orthornavirae	0.43662	NA	NA	Duplornaviricota	0.43662	NA	NA	Resentoviricetes	0.43662	NA	NA	Reovirales	0.43662	NA	NA	Sedoreoviridae	0.43662	NA	NA	Seadornavirus	0.43662	NA	NA	NA
ICTVTaxoChallenge_742662	NA	NA	NA	NA	NA	NA	NA	NA	NA	NA	NA	NA	NA	NA	NA	NA	NA	NA	NA	NA	NA	NA	NA	NA	NA	NA	NA	NA	NA
ICTVTaxoChallenge_627811	NA	NA	NA	NA	NA	NA	NA	NA	NA	NA	NA	NA	NA	NA	NA	NA	NA	NA	NA	NA	NA	NA	NA	NA	NA	NA	NA	NA	NA
ICTVTaxoChallenge_670370	Riboviria	0.848485	NA	NA	Orthornavirae	0.848485	NA	NA	Negarnaviricota	0.848485	Polyploviricotina	0.848485	Bunyaviricetes	0.848485	NA	NA	Elliovirales	0.848485	NA	NA	Hantaviridae	0.848485	Mammantavirinae	0.848485	Orthohantavirus	0.848485	NA	NA	Orthohantavirus thailandense	0.848485
ICTVTaxoChallenge_985007	NA	NA	NA	NA	NA	NA	NA	NA	NA	NA	NA	NA	NA	NA	NA	NA	NA	NA	NA	NA	NA	NA	NA	NA	NA	NA	NA	NA	NA
ICTVTaxoChallenge_596374	Monodnaviria	0.925477	NA	NA	Shotokuvirae	0.925477	NA	NA	Cressdnaviricota	0.925477	NA	NA	Repensiviricetes	0.925477	NA	NA	Geplafuvirales	0.925477	NA	NA	Geminiviridae	0.925477	NA	NA	Begomovirus	0.925477	NA	NA	Begomovirus coheni	0.925477
ICTVTaxoChallenge_419045	Monodnaviria	0.998612	NA	NA	Shotokuvirae	0.998612	NA	NA	Cossaviricota	0.998612	NA	NA	Papovaviricetes	0.998612	NA	NA	Sepolyvirales	0.998612	NA	NA	Polyomaviridae	0.998612	NA	NA	Alphapolyomavirus	0.998612	NA	NA	Alphapolyomavirus pibadius	0.998612
ICTVTaxoChallenge_817768	Monodnaviria	0.963964	NA	NA	Shotokuvirae	0.963964	NA	NA	Cressdnaviricota	0.963964	NA	NA	Repensiviricetes	0.963964	NA	NA	Geplafuvirales	0.963964	NA	NA	Geminiviridae	0.963964	NA	NA	Capulavirus	0.963964	NA	NA	Capulavirus euphorbiae	0.963964
ICTVTaxoChallenge_55182	Riboviria	0.933155	NA	NA	Orthornavirae	0.933155	NA	NA	Pisuviricota	0.933155	NA	NA	Stelpaviricetes	0.933155	NA	NA	Patatavirales	0.933155	NA	NA	Potyviridae	0.933155	NA	NA	Ipomovirus	0.933155	NA	NA	Ipomovirus brunusmanihotis	0.933155
ICTVTaxoChallenge_391946	Riboviria	0.99988	NA	NA	Orthornavirae	0.99988	NA	NA	Kitrinoviricota	0.99988	NA	NA	Alsuviricetes	0.99988	NA	NA	Tymovirales	0.99988	NA	NA	Betaflexiviridae	0.99988	Quinvirinae	0.99988	Carlavirus	0.99988	NA	NA	Carlavirus latensnarcissi	0.99988
ICTVTaxoChallenge_652281	Riboviria	0.998688	NA	NA	Orthornavirae	0.998688	NA	NA	Pisuviricota	0.998688	NA	NA	Duplopiviricetes	0.998688	NA	NA	Durnavirales	0.998688	NA	NA	Fusariviridae	0.998688	NA	NA	Alphafusarivirus	0.998688	NA	NA	Alphafusarivirus italiae	0.998688
ICTVTaxoChallenge_974108	Monodnaviria	0.959459	NA	NA	Shotokuvirae	0.959459	NA	NA	Cressdnaviricota	0.959459	NA	NA	Repensiviricetes	0.959459	NA	NA	Geplafuvirales	0.959459	NA	NA	Geminiviridae	0.959459	NA	NA	Begomovirus	0.959459	NA	NA	Begomovirus solanumaureimaculae	0.959459
ICTVTaxoChallenge_36510	NA	NA	NA	NA	NA	NA	NA	NA	NA	NA	NA	NA	NA	NA	NA	NA	NA	NA	NA	NA	NA	NA	NA	NA	NA	NA	NA	NA	NA
ICTVTaxoChallenge_793905	Riboviria	0.600211	NA	NA	Orthornavirae	0.600211	NA	NA	Pisuviricota	0.600211	NA	NA	Pisoniviricetes	0.600211	NA	NA	Sobelivirales	0.600211	NA	NA	Solemoviridae	0.600211	NA	NA	Enamovirus	0.600211	NA	NA	Enamovirus PEMV	0.600211
ICTVTaxoChallenge_434415	Duplodnaviria	0.445247	NA	NA	Heunggongvirae	0.445247	NA	NA	Uroviricota	0.445247	NA	NA	Caudoviricetes	0.445247	NA	NA	NA	NA	NA	NA	Drexlerviridae	0.445247	Tunavirinae	0.445247	Tunavirus	0.445247	NA	NA	NA
ICTVTaxoChallenge_855290	Duplodnaviria	0.975291	NA	NA	Heunggongvirae	0.975291	NA	NA	Peploviricota	0.975291	NA	NA	Herviviricetes	0.975291	NA	NA	Herpesvirales	0.975291	NA	NA	Orthoherpesviridae	0.975291	Gammaherpesvirinae	0.975291	Rhadinovirus	0.975291	NA	NA	Rhadinovirus macacinegamma5	0.975291
ICTVTaxoChallenge_97166	Riboviria	0.545652	NA	NA	Orthornavirae	0.545652	NA	NA	Lenarviricota	0.545652	NA	NA	Howeltoviricetes	0.545652	NA	NA	Cryppavirales	0.545652	NA	NA	Mitoviridae	0.545652	NA	NA	Unuamitovirus	0.545652	NA	NA	Unuamitovirus boci4	0.545652
ICTVTaxoChallenge_376002	Riboviria	1	NA	NA	Orthornavirae	1	NA	NA	Negarnaviricota	1	Polyploviricotina	1	Bunyaviricetes	1	NA	NA	Elliovirales	1	NA	NA	Peribunyaviridae	1	NA	NA	Orthobunyavirus	1	NA	NA	Orthobunyavirus akabaneense	1
ICTVTaxoChallenge_32153	Riboviria	0.434911	NA	NA	Orthornavirae	0.434911	NA	NA	Lenarviricota	0.434911	NA	NA	Leviviricetes	0.434911	NA	NA	Norzivirales	0.434911	NA	NA	Atkinsviridae	0.434911	NA	NA	Stupavirus	0.434911	NA	NA	NA
ICTVTaxoChallenge_920843	Duplodnaviria	0.942329	NA	NA	Heunggongvirae	0.942329	NA	NA	Uroviricota	0.942329	NA	NA	Caudoviricetes	0.942329	NA	NA	NA	NA	NA	NA	NA	NA	NA	NA	Pahexavirus	0.942329	NA	NA	Pahexavirus PHL301M00	0.942329
ICTVTaxoChallenge_81691	NA	NA	NA	NA	NA	NA	NA	NA	NA	NA	NA	NA	NA	NA	NA	NA	NA	NA	NA	NA	NA	NA	NA	NA	NA	NA	NA	NA	NA
ICTVTaxoChallenge_825902	NA	NA	NA	NA	NA	NA	NA	NA	NA	NA	NA	NA	NA	NA	NA	NA	NA	NA	NA	NA	NA	NA	NA	NA	NA	NA	NA	NA	NA
ICTVTaxoChallenge_523540	Duplodnaviria	0.995371	NA	NA	Heunggongvirae	0.995371	NA	NA	Uroviricota	0.995371	NA	NA	Caudoviricetes	0.995371	NA	NA	NA	NA	NA	NA	Peduoviridae	0.995371	NA	NA	Peduovirus	0.995371	NA	NA	Peduovirus P24A7b	0.995371
ICTVTaxoChallenge_199521	Duplodnaviria	0.937306	NA	NA	Heunggongvirae	0.937306	NA	NA	Uroviricota	0.937306	NA	NA	Caudoviricetes	0.937306	NA	NA	NA	NA	NA	NA	NA	NA	Bclasvirinae	0.937306	Quesadillavirus	0.937306	NA	NA	Quesadillavirus quesadilla	0.937306
ICTVTaxoChallenge_669534	NA	NA	NA	NA	NA	NA	NA	NA	NA	NA	NA	NA	NA	NA	NA	NA	NA	NA	NA	NA	NA	NA	NA	NA	NA	NA	NA	NA	NA
ICTVTaxoChallenge_392982	Duplodnaviria	0.93357	NA	NA	Heunggongvirae	0.93357	NA	NA	Uroviricota	0.93357	NA	NA	Caudoviricetes	0.93357	NA	NA	NA	NA	NA	NA	NA	NA	NA	NA	Smoothievirus	0.93357	NA	NA	Smoothievirus smoothie	0.93357
ICTVTaxoChallenge_833922	Monodnaviria	0.978022	NA	NA	Shotokuvirae	0.978022	NA	NA	Cressdnaviricota	0.978022	NA	NA	Repensiviricetes	0.978022	NA	NA	Geplafuvirales	0.978022	NA	NA	Genomoviridae	0.978022	NA	NA	Gemycircularvirus	0.978022	NA	NA	Gemycircularvirus lynca3	0.978022
ICTVTaxoChallenge_865029	NA	NA	NA	NA	NA	NA	NA	NA	NA	NA	NA	NA	NA	NA	NA	NA	NA	NA	NA	NA	NA	NA	NA	NA	NA	NA	NA	NA	NA
ICTVTaxoChallenge_823768	Duplodnaviria	0.920859	NA	NA	Heunggongvirae	0.920859	NA	NA	Uroviricota	0.920859	NA	NA	Caudoviricetes	0.920859	NA	NA	NA	NA	NA	NA	Vilmaviridae	0.920859	Lclasvirinae	0.920859	Bronvirus	0.920859	NA	NA	NA
ICTVTaxoChallenge_116425	Duplodnaviria	0.992192	NA	NA	Heunggongvirae	0.992192	NA	NA	Uroviricota	0.992192	NA	NA	Caudoviricetes	0.992192	NA	NA	NA	NA	NA	NA	Autographiviridae	0.992192	NA	NA	Pelagivirus	0.992192	NA	NA	Pelagivirus HTVC019P	0.992192
ICTVTaxoChallenge_62233	Riboviria	0.988889	NA	NA	Orthornavirae	0.988889	NA	NA	Pisuviricota	0.988889	NA	NA	Stelpaviricetes	0.988889	NA	NA	Patatavirales	0.988889	NA	NA	Potyviridae	0.988889	NA	NA	Bymovirus	0.988889	NA	NA	Bymovirus hordeiluteum	0.988889
ICTVTaxoChallenge_918468	Duplodnaviria	0.956247	NA	NA	Heunggongvirae	0.956247	NA	NA	Uroviricota	0.956247	NA	NA	Caudoviricetes	0.956247	NA	NA	NA	NA	NA	NA	Autographiviridae	0.956247	NA	NA	Cuernavacavirus	0.956247	NA	NA	Cuernavacavirus RHEph08	0.956247
ICTVTaxoChallenge_807338	Riboviria	0.995517	NA	NA	Orthornavirae	0.995517	NA	NA	Kitrinoviricota	0.995517	NA	NA	Flasuviricetes	0.995517	NA	NA	Amarillovirales	0.995517	NA	NA	Flaviviridae	0.995517	NA	NA	Pestivirus	0.995517	NA	NA	Pestivirus aydinense	0.995517
ICTVTaxoChallenge_766529	NA	NA	NA	NA	NA	NA	NA	NA	NA	NA	NA	NA	NA	NA	NA	NA	NA	NA	NA	NA	NA	NA	NA	NA	NA	NA	NA	NA	NA
ICTVTaxoChallenge_126447	Varidnaviria	0.928161	NA	NA	Bamfordvirae	0.928161	NA	NA	Preplasmiviricota	0.928161	NA	NA	Tectiliviricetes	0.928161	NA	NA	Rowavirales	0.928161	NA	NA	Adenoviridae	0.928161	NA	NA	Mastadenovirus	0.928161	NA	NA	Mastadenovirus blackbeardi	0.928161
ICTVTaxoChallenge_497372	Riboviria	0.579972	NA	NA	Orthornavirae	0.579972	NA	NA	Negarnaviricota	0.579972	Haploviricotina	0.579972	Monjiviricetes	0.579972	NA	NA	Mononegavirales	0.579972	NA	NA	Paramyxoviridae	0.579972	Feraresvirinae	0.579972	Aquaparamyxovirus	0.579972	NA	NA	Aquaparamyxovirus salmonis	0.579972
ICTVTaxoChallenge_370965	Duplodnaviria	0.56757	NA	NA	Heunggongvirae	0.56757	NA	NA	Uroviricota	0.56757	NA	NA	Caudoviricetes	0.56757	NA	NA	NA	NA	NA	NA	NA	NA	NA	NA	Turbidovirus	0.56757	NA	NA	Turbidovirus turbido	0.56757
ICTVTaxoChallenge_965351	Duplodnaviria	0.99151	NA	NA	Heunggongvirae	0.99151	NA	NA	Uroviricota	0.99151	NA	NA	Caudoviricetes	0.99151	NA	NA	Crassvirales	0.99151	NA	NA	Suoliviridae	0.99151	Boorivirinae	0.99151	Culoivirus	0.99151	NA	NA	Culoivirus americanus	0.99151
ICTVTaxoChallenge_326930	NA	NA	NA	NA	NA	NA	NA	NA	NA	NA	NA	NA	NA	NA	NA	NA	NA	NA	NA	NA	NA	NA	NA	NA	NA	NA	NA	NA	NA
ICTVTaxoChallenge_349361	NA	NA	NA	NA	NA	NA	NA	NA	NA	NA	NA	NA	NA	NA	NA	NA	NA	NA	NA	NA	NA	NA	NA	NA	NA	NA	NA	NA	NA
ICTVTaxoChallenge_366971	Duplodnaviria	0.54661	NA	NA	Heunggongvirae	0.54661	NA	NA	Uroviricota	0.54661	NA	NA	Caudoviricetes	0.54661	NA	NA	NA	NA	NA	NA	NA	NA	NA	NA	Triavirus	0.54661	NA	NA	Triavirus JS02	0.54661
ICTVTaxoChallenge_273828	NA	NA	NA	NA	NA	NA	NA	NA	NA	NA	NA	NA	NA	NA	NA	NA	NA	NA	NA	NA	NA	NA	NA	NA	NA	NA	NA	NA	NA
ICTVTaxoChallenge_784124	Riboviria	0.576423	NA	NA	Orthornavirae	0.576423	NA	NA	Pisuviricota	0.576423	NA	NA	Pisoniviricetes	0.576423	NA	NA	Picornavirales	0.576423	NA	NA	Picornaviridae	0.576423	Ensavirinae	0.576423	Enterovirus	0.576423	NA	NA	Enterovirus betacoxsackie	0.576423
ICTVTaxoChallenge_470662	NA	NA	NA	NA	NA	NA	NA	NA	NA	NA	NA	NA	NA	NA	NA	NA	NA	NA	NA	NA	NA	NA	NA	NA	NA	NA	NA	NA	NA
ICTVTaxoChallenge_175889	Riboviria	0.569407	NA	NA	Orthornavirae	0.569407	NA	NA	Kitrinoviricota	0.569407	NA	NA	Flasuviricetes	0.569407	NA	NA	Amarillovirales	0.569407	NA	NA	Flaviviridae	0.569407	NA	NA	Hepacivirus	0.569407	NA	NA	Hepacivirus vittatae	0.569407
ICTVTaxoChallenge_167492	Duplodnaviria	0.944998	NA	NA	Heunggongvirae	0.944998	NA	NA	Uroviricota	0.944998	NA	NA	Caudoviricetes	0.944998	NA	NA	NA	NA	NA	NA	Demerecviridae	0.944998	Ermolyevavirinae	0.944998	Thalassavirus	0.944998	NA	NA	Thalassavirus quinn	0.944998
ICTVTaxoChallenge_441410	NA	NA	NA	NA	NA	NA	NA	NA	NA	NA	NA	NA	NA	NA	NA	NA	NA	NA	NA	NA	NA	NA	NA	NA	NA	NA	NA	NA	NA
ICTVTaxoChallenge_914670	NA	NA	NA	NA	NA	NA	NA	NA	NA	NA	NA	NA	NA	NA	NA	NA	NA	NA	NA	NA	NA	NA	NA	NA	NA	NA	NA	NA	NA
ICTVTaxoChallenge_422097	Riboviria	1	NA	NA	Orthornavirae	1	NA	NA	Kitrinoviricota	1	NA	NA	Magsaviricetes	1	NA	NA	Nodamuvirales	1	NA	NA	Nodaviridae	1	NA	NA	Alphanodavirus	1	NA	NA	Alphanodavirus heteronychi	1
ICTVTaxoChallenge_165393	Duplodnaviria	0.537128	NA	NA	Heunggongvirae	0.537128	NA	NA	Uroviricota	0.537128	NA	NA	Caudoviricetes	0.537128	NA	NA	NA	NA	NA	NA	NA	NA	NA	NA	Plateaulakevirus	0.537128	NA	NA	Plateaulakevirus pv4L372XY	0.537128
ICTVTaxoChallenge_950589	NA	NA	NA	NA	NA	NA	NA	NA	NA	NA	NA	NA	NA	NA	NA	NA	NA	NA	NA	NA	NA	NA	NA	NA	NA	NA	NA	NA	NA
ICTVTaxoChallenge_575158	Riboviria	0.939103	NA	NA	Orthornavirae	0.939103	NA	NA	Pisuviricota	0.939103	NA	NA	Duplopiviricetes	0.939103	NA	NA	Durnavirales	0.939103	NA	NA	Partitiviridae	0.939103	NA	NA	Alphapartitivirus	0.939103	NA	NA	Alphapartitivirus triheterobasidion	0.939103
ICTVTaxoChallenge_705381	Riboviria	0.980166	NA	NA	Orthornavirae	0.980166	NA	NA	Negarnaviricota	0.980166	Polyploviricotina	0.980166	Bunyaviricetes	0.980166	NA	NA	Elliovirales	0.980166	NA	NA	Tospoviridae	0.980166	NA	NA	Orthotospovirus	0.980166	NA	NA	Orthotospovirus tomatanuli	0.980166
ICTVTaxoChallenge_996804	Duplodnaviria	0.930901	NA	NA	Heunggongvirae	0.930901	NA	NA	Uroviricota	0.930901	NA	NA	Caudoviricetes	0.930901	NA	NA	NA	NA	NA	NA	NA	NA	NA	NA	Elemovirus	0.930901	NA	NA	Elemovirus elemoA	0.930901
ICTVTaxoChallenge_265517	Riboviria	0.334135	NA	NA	Orthornavirae	0.334135	NA	NA	Negarnaviricota	0.334135	Polyploviricotina	0.334135	Bunyaviricetes	0.334135	NA	NA	Hareavirales	0.334135	NA	NA	Phenuiviridae	0.334135	NA	NA	Tenuivirus	0.334135	NA	NA	NA
ICTVTaxoChallenge_32735	Duplodnaviria	0.994698	NA	NA	Heunggongvirae	0.994698	NA	NA	Uroviricota	0.994698	NA	NA	Caudoviricetes	0.994698	NA	NA	NA	NA	NA	NA	NA	NA	NA	NA	Soupsvirus	0.994698	NA	NA	Soupsvirus strosahl	0.994698
ICTVTaxoChallenge_186782	Monodnaviria	0.998864	NA	NA	Shotokuvirae	0.998864	NA	NA	Cressdnaviricota	0.998864	NA	NA	Arfiviricetes	0.998864	NA	NA	Cirlivirales	0.998864	NA	NA	Circoviridae	0.998864	NA	NA	Circovirus	0.998864	NA	NA	Circovirus vleermuis	0.998864
ICTVTaxoChallenge_816486	Duplodnaviria	0.594432	NA	NA	Heunggongvirae	0.594432	NA	NA	Uroviricota	0.594432	NA	NA	Caudoviricetes	0.594432	NA	NA	NA	NA	NA	NA	Autographiviridae	0.594432	NA	NA	Poseidonvirus	0.594432	NA	NA	Poseidonvirus SCBP4	0.594432
ICTVTaxoChallenge_781403	NA	NA	NA	NA	NA	NA	NA	NA	NA	NA	NA	NA	NA	NA	NA	NA	NA	NA	NA	NA	Anelloviridae	0.934783	NA	NA	Gyrovirus	0.934783	NA	NA	Gyrovirus fulgla1	0.934783
ICTVTaxoChallenge_200425	Riboviria	1	NA	NA	Orthornavirae	1	NA	NA	Lenarviricota	1	NA	NA	Leviviricetes	1	NA	NA	Norzivirales	1	NA	NA	Fiersviridae	1	NA	NA	Johnovirus	1	NA	NA	Johnovirus asienecus	1
ICTVTaxoChallenge_799393	Riboviria	0.944923	NA	NA	Orthornavirae	0.944923	NA	NA	Negarnaviricota	0.944923	Polyploviricotina	0.944923	Bunyaviricetes	0.944923	NA	NA	Elliovirales	0.944923	NA	NA	Peribunyaviridae	0.944923	NA	NA	Orthobunyavirus	0.944923	NA	NA	Orthobunyavirus mirimense	0.944923
ICTVTaxoChallenge_394305	Duplodnaviria	0.996456	NA	NA	Heunggongvirae	0.996456	NA	NA	Uroviricota	0.996456	NA	NA	Caudoviricetes	0.996456	NA	NA	NA	NA	NA	NA	Demerecviridae	0.996456	Markadamsvirinae	0.996456	Epseptimavirus	0.996456	NA	NA	Epseptimavirus S113	0.996456
ICTVTaxoChallenge_633300	Riboviria	0.999449	NA	NA	Orthornavirae	0.999449	NA	NA	Lenarviricota	0.999449	NA	NA	Leviviricetes	0.999449	NA	NA	Norzivirales	0.999449	NA	NA	Atkinsviridae	0.999449	NA	NA	Sdribtuvirus	0.999449	NA	NA	Sdribtuvirus humivicinum	0.999449
ICTVTaxoChallenge_397271	Duplodnaviria	0.540148	NA	NA	Heunggongvirae	0.540148	NA	NA	Uroviricota	0.540148	NA	NA	Caudoviricetes	0.540148	NA	NA	NA	NA	NA	NA	Autographiviridae	0.540148	Slopekvirinae	0.540148	Koutsourovirus	0.540148	NA	NA	Koutsourovirus KDA1	0.540148
ICTVTaxoChallenge_264277	Monodnaviria	0.991171	NA	NA	Shotokuvirae	0.991171	NA	NA	Cossaviricota	0.991171	NA	NA	Papovaviricetes	0.991171	NA	NA	Zurhausenvirales	0.991171	NA	NA	Papillomaviridae	0.991171	Firstpapillomavirinae	0.991171	Alphapapillomavirus	0.991171	NA	NA	Alphapapillomavirus 8	0.991171
ICTVTaxoChallenge_513633	Riboviria	0.986559	NA	NA	Orthornavirae	0.986559	NA	NA	Negarnaviricota	0.986559	Polyploviricotina	0.986559	Bunyaviricetes	0.986559	NA	NA	Hareavirales	0.986559	NA	NA	Phenuiviridae	0.986559	NA	NA	Phlebovirus	0.986559	NA	NA	Phlebovirus candiruense	0.986559
ICTVTaxoChallenge_942329	Monodnaviria	0.995252	NA	NA	Shotokuvirae	0.995252	NA	NA	Cossaviricota	0.995252	NA	NA	Papovaviricetes	0.995252	NA	NA	Sepolyvirales	0.995252	NA	NA	Polyomaviridae	0.995252	NA	NA	Zetapolyomavirus	0.995252	NA	NA	Zetapolyomavirus delphini	0.995252
ICTVTaxoChallenge_565910	Riboviria	0.564767	NA	NA	Orthornavirae	0.564767	NA	NA	Negarnaviricota	0.564767	Polyploviricotina	0.564767	Bunyaviricetes	0.564767	NA	NA	Elliovirales	0.564767	NA	NA	Peribunyaviridae	0.564767	NA	NA	Orthobunyavirus	0.564767	NA	NA	Orthobunyavirus nepuyoi	0.564767
ICTVTaxoChallenge_106290	Riboviria	0.945578	NA	NA	Orthornavirae	0.945578	NA	NA	Pisuviricota	0.945578	NA	NA	Duplopiviricetes	0.945578	NA	NA	Durnavirales	0.945578	NA	NA	Partitiviridae	0.945578	NA	NA	Alphapartitivirus	0.945578	NA	NA	Alphapartitivirus tredecimheterobasidion	0.945578
ICTVTaxoChallenge_628407	Riboviria	0.908163	NA	NA	Orthornavirae	0.908163	NA	NA	Kitrinoviricota	0.908163	NA	NA	Alsuviricetes	0.908163	NA	NA	Martellivirales	0.908163	NA	NA	Virgaviridae	0.908163	NA	NA	Tobamovirus	0.908163	NA	NA	Tobamovirus cucumeris	0.908163
ICTVTaxoChallenge_57515	NA	NA	NA	NA	NA	NA	NA	NA	NA	NA	NA	NA	NA	NA	NA	NA	NA	NA	NA	NA	NA	NA	NA	NA	NA	NA	NA	NA	NA
ICTVTaxoChallenge_633704	Duplodnaviria	0.946311	NA	NA	Heunggongvirae	0.946311	NA	NA	Uroviricota	0.946311	NA	NA	Caudoviricetes	0.946311	NA	NA	NA	NA	NA	NA	Straboviridae	0.946311	Tevenvirinae	0.946311	Gaprivervirus	0.946311	NA	NA	Gaprivervirus vr7	0.946311
ICTVTaxoChallenge_682354	Riboviria	0.912946	NA	NA	Orthornavirae	0.912946	NA	NA	Lenarviricota	0.912946	NA	NA	Miaviricetes	0.912946	NA	NA	Ourlivirales	0.912946	NA	NA	Botourmiaviridae	0.912946	NA	NA	Magoulivirus	0.912946	NA	NA	Magoulivirus betaplasmoparae	0.912946
ICTVTaxoChallenge_606232	Riboviria	0.446602	NA	NA	Orthornavirae	0.446602	NA	NA	Pisuviricota	0.446602	NA	NA	Pisoniviricetes	0.446602	NA	NA	Picornavirales	0.446602	NA	NA	Picornaviridae	0.446602	Ensavirinae	0.446602	Enterovirus	0.446602	NA	NA	NA
ICTVTaxoChallenge_473589	Monodnaviria	1	NA	NA	Shotokuvirae	1	NA	NA	Cossaviricota	1	NA	NA	Quintoviricetes	1	NA	NA	Piccovirales	1	NA	NA	Parvoviridae	1	Densovirinae	1	Blattambidensovirus	1	NA	NA	Blattambidensovirus incertum4	1
ICTVTaxoChallenge_440684	Riboviria	0.997762	NA	NA	Orthornavirae	0.997762	NA	NA	Kitrinoviricota	0.997762	NA	NA	Alsuviricetes	0.997762	NA	NA	Martellivirales	0.997762	NA	NA	Closteroviridae	0.997762	NA	NA	Crinivirus	0.997762	NA	NA	Crinivirus cucurbitae	0.997762
ICTVTaxoChallenge_902453	Riboviria	0.942017	NA	NA	Orthornavirae	0.942017	NA	NA	Pisuviricota	0.942017	NA	NA	Pisoniviricetes	0.942017	NA	NA	Nidovirales	0.942017	Tornidovirineae	0.942017	Tobaniviridae	0.942017	Torovirinae	0.942017	Torovirus	0.942017	Bantovirus	0.942017	Torovirus banli	0.942017
ICTVTaxoChallenge_879765	Riboviria	0.963215	NA	NA	Orthornavirae	0.963215	NA	NA	Negarnaviricota	0.963215	Polyploviricotina	0.963215	Bunyaviricetes	0.963215	NA	NA	Elliovirales	0.963215	NA	NA	Peribunyaviridae	0.963215	NA	NA	Orthobunyavirus	0.963215	NA	NA	Orthobunyavirus catuense	0.963215
ICTVTaxoChallenge_325115	Monodnaviria	0.961792	NA	NA	Shotokuvirae	0.961792	NA	NA	Cressdnaviricota	0.961792	NA	NA	Arfiviricetes	0.961792	NA	NA	Recrevirales	0.961792	NA	NA	Redondoviridae	0.961792	NA	NA	Torbevirus	0.961792	NA	NA	NA
ICTVTaxoChallenge_713863	Riboviria	0.625	NA	NA	Orthornavirae	0.625	NA	NA	Lenarviricota	0.625	NA	NA	Miaviricetes	0.625	NA	NA	Ourlivirales	0.625	NA	NA	Botourmiaviridae	0.625	NA	NA	Betascleroulivirus	0.625	NA	NA	Betascleroulivirus thetaplasmoparae	0.625
ICTVTaxoChallenge_843306	NA	NA	NA	NA	NA	NA	NA	NA	NA	NA	NA	NA	NA	NA	NA	NA	NA	NA	NA	NA	NA	NA	NA	NA	NA	NA	NA	NA	NA
ICTVTaxoChallenge_778478	NA	NA	NA	NA	NA	NA	NA	NA	NA	NA	NA	NA	NA	NA	NA	NA	NA	NA	NA	NA	NA	NA	NA	NA	NA	NA	NA	NA	NA
ICTVTaxoChallenge_62965	Duplodnaviria	0.992153	NA	NA	Heunggongvirae	0.992153	NA	NA	Uroviricota	0.992153	NA	NA	Caudoviricetes	0.992153	NA	NA	NA	NA	NA	NA	Zierdtviridae	0.992153	Emilbogenvirinae	0.992153	Skysandvirus	0.992153	NA	NA	Skysandvirus skysand	0.992153
ICTVTaxoChallenge_407236	Riboviria	0.999643	NA	NA	Orthornavirae	0.999643	NA	NA	Pisuviricota	0.999643	NA	NA	Pisoniviricetes	0.999643	NA	NA	Sobelivirales	0.999643	NA	NA	Solemoviridae	0.999643	NA	NA	Polerovirus	0.999643	NA	NA	Polerovirus BMYV	0.999643
ICTVTaxoChallenge_251156	NA	NA	NA	NA	NA	NA	NA	NA	NA	NA	NA	NA	NA	NA	NA	NA	NA	NA	NA	NA	NA	NA	NA	NA	NA	NA	NA	NA	NA
ICTVTaxoChallenge_27712	Riboviria	0.545028	NA	NA	Orthornavirae	0.545028	NA	NA	Negarnaviricota	0.545028	Polyploviricotina	0.545028	Bunyaviricetes	0.545028	NA	NA	Hareavirales	0.545028	NA	NA	Phenuiviridae	0.545028	NA	NA	Phlebovirus	0.545028	NA	NA	Phlebovirus tehranense	0.545028
ICTVTaxoChallenge_768365	Riboviria	0.996804	NA	NA	Orthornavirae	0.996804	NA	NA	Negarnaviricota	0.996804	Haploviricotina	0.996804	Monjiviricetes	0.996804	NA	NA	Mononegavirales	0.996804	NA	NA	Xinmoviridae	0.996804	NA	NA	Anphevirus	0.996804	NA	NA	Anphevirus xinchengense	0.996804
ICTVTaxoChallenge_170059	Monodnaviria	0.989769	NA	NA	Shotokuvirae	0.989769	NA	NA	Cossaviricota	0.989769	NA	NA	Papovaviricetes	0.989769	NA	NA	Sepolyvirales	0.989769	NA	NA	Polyomaviridae	0.989769	NA	NA	Gammapolyomavirus	0.989769	NA	NA	Gammapolyomavirus padeliae	0.989769
ICTVTaxoChallenge_978218	Riboviria	0.665563	NA	NA	Orthornavirae	0.665563	NA	NA	Negarnaviricota	0.665563	Polyploviricotina	0.665563	Bunyaviricetes	0.665563	NA	NA	Hareavirales	0.665563	NA	NA	Arenaviridae	0.665563	NA	NA	Mammarenavirus	0.665563	NA	NA	Mammarenavirus cameroonense	0.665563
ICTVTaxoChallenge_663044	Varidnaviria	0.934738	NA	NA	Bamfordvirae	0.934738	NA	NA	Preplasmiviricota	0.934738	NA	NA	Tectiliviricetes	0.934738	NA	NA	Rowavirales	0.934738	NA	NA	Adenoviridae	0.934738	NA	NA	Mastadenovirus	0.934738	NA	NA	Mastadenovirus sciuri	0.934738
ICTVTaxoChallenge_890456	Duplodnaviria	0.992456	NA	NA	Heunggongvirae	0.992456	NA	NA	Uroviricota	0.992456	NA	NA	Caudoviricetes	0.992456	NA	NA	NA	NA	NA	NA	NA	NA	Pclasvirinae	0.992456	Fishburnevirus	0.992456	NA	NA	Fishburnevirus brusacoram	0.992456
ICTVTaxoChallenge_299861	Duplodnaviria	0.541872	NA	NA	Heunggongvirae	0.541872	NA	NA	Uroviricota	0.541872	NA	NA	Caudoviricetes	0.541872	NA	NA	NA	NA	NA	NA	NA	NA	NA	NA	Incheonvirus	0.541872	NA	NA	Incheonvirus P12002L	0.541872
ICTVTaxoChallenge_497342	Duplodnaviria	0.998372	NA	NA	Heunggongvirae	0.998372	NA	NA	Uroviricota	0.998372	NA	NA	Caudoviricetes	0.998372	NA	NA	NA	NA	NA	NA	NA	NA	NA	NA	Brunovirus	0.998372	NA	NA	Brunovirus SEN34	0.998372
ICTVTaxoChallenge_709534	Riboviria	0.978495	NA	NA	Orthornavirae	0.978495	NA	NA	Lenarviricota	0.978495	NA	NA	Miaviricetes	0.978495	NA	NA	Ourlivirales	0.978495	NA	NA	Botourmiaviridae	0.978495	NA	NA	Scleroulivirus	0.978495	NA	NA	Scleroulivirus piplasmoparae	0.978495
ICTVTaxoChallenge_227010	Duplodnaviria	0.934716	NA	NA	Heunggongvirae	0.934716	NA	NA	Uroviricota	0.934716	NA	NA	Caudoviricetes	0.934716	NA	NA	NA	NA	NA	NA	NA	NA	NA	NA	Skunavirus	0.934716	NA	NA	Skunavirus CB19	0.934716
ICTVTaxoChallenge_490711	Riboviria	0.539655	NA	NA	Orthornavirae	0.539655	NA	NA	Negarnaviricota	0.539655	Haploviricotina	0.539655	Monjiviricetes	0.539655	NA	NA	Mononegavirales	0.539655	NA	NA	Rhabdoviridae	0.539655	Betarhabdovirinae	0.539655	Alphanucleorhabdovirus	0.539655	NA	NA	Alphanucleorhabdovirus artemisiae	0.539655
ICTVTaxoChallenge_55192	Duplodnaviria	0.550352	NA	NA	Heunggongvirae	0.550352	NA	NA	Uroviricota	0.550352	NA	NA	Caudoviricetes	0.550352	NA	NA	NA	NA	NA	NA	Autographiviridae	0.550352	Krylovirinae	0.550352	Kirikabuvirus	0.550352	NA	NA	Kirikabuvirus NV3	0.550352
ICTVTaxoChallenge_862433	NA	NA	NA	NA	NA	NA	NA	NA	NA	NA	NA	NA	NA	NA	NA	NA	NA	NA	NA	NA	NA	NA	NA	NA	NA	NA	NA	NA	NA
ICTVTaxoChallenge_936343	NA	NA	NA	NA	NA	NA	NA	NA	NA	NA	NA	NA	NA	NA	NA	NA	NA	NA	NA	NA	Anelloviridae	0.940613	NA	NA	Gammatorquevirus	0.940613	NA	NA	Gammatorquevirus homidi11	0.940613
ICTVTaxoChallenge_191498	Varidnaviria	0.559866	NA	NA	Bamfordvirae	0.559866	NA	NA	Nucleocytoviricota	0.559866	NA	NA	Megaviricetes	0.559866	NA	NA	Pimascovirales	0.559866	NA	NA	Marseilleviridae	0.559866	NA	NA	Losannavirus	0.559866	NA	NA	Losannavirus lausannense	0.559866
ICTVTaxoChallenge_587415	Duplodnaviria	0.926021	NA	NA	Heunggongvirae	0.926021	NA	NA	Uroviricota	0.926021	NA	NA	Caudoviricetes	0.926021	NA	NA	NA	NA	NA	NA	NA	NA	NA	NA	Doucettevirus	0.926021	NA	NA	Doucettevirus doucette	0.926021
ICTVTaxoChallenge_627249	Riboviria	0.999819	NA	NA	Orthornavirae	0.999819	NA	NA	Kitrinoviricota	0.999819	NA	NA	Alsuviricetes	0.999819	NA	NA	Martellivirales	0.999819	NA	NA	Togaviridae	0.999819	NA	NA	Alphavirus	0.999819	NA	NA	Alphavirus seal	0.999819
ICTVTaxoChallenge_86695	Riboviria	0.675926	NA	NA	Orthornavirae	0.675926	NA	NA	Duplornaviricota	0.675926	NA	NA	Resentoviricetes	0.675926	NA	NA	Reovirales	0.675926	NA	NA	Spinareoviridae	0.675926	NA	NA	Aquareovirus	0.675926	NA	NA	Aquareovirus graminis	0.675926
ICTVTaxoChallenge_63770	Riboviria	0.980978	NA	NA	Orthornavirae	0.980978	NA	NA	Negarnaviricota	0.980978	Polyploviricotina	0.980978	Bunyaviricetes	0.980978	NA	NA	Hareavirales	0.980978	NA	NA	Nairoviridae	0.980978	NA	NA	Orthonairovirus	0.980978	NA	NA	Orthonairovirus qalyubense	0.980978
ICTVTaxoChallenge_501342	Riboviria	1	NA	NA	Orthornavirae	1	NA	NA	Pisuviricota	1	NA	NA	Pisoniviricetes	1	NA	NA	Picornavirales	1	NA	NA	Picornaviridae	1	Ensavirinae	1	Enterovirus	1	NA	NA	Enterovirus deconjuncti	1
ICTVTaxoChallenge_892784	Duplodnaviria	0.990896	NA	NA	Heunggongvirae	0.990896	NA	NA	Uroviricota	0.990896	NA	NA	Caudoviricetes	0.990896	NA	NA	NA	NA	NA	NA	Demerecviridae	0.990896	Markadamsvirinae	0.990896	Tequintavirus	0.990896	NA	NA	Tequintavirus gostya9	0.990896
ICTVTaxoChallenge_348602	Monodnaviria	0.999207	NA	NA	Shotokuvirae	0.999207	NA	NA	Cressdnaviricota	0.999207	NA	NA	Repensiviricetes	0.999207	NA	NA	Geplafuvirales	0.999207	NA	NA	Geminiviridae	0.999207	NA	NA	Begomovirus	0.999207	NA	NA	Begomovirus brassicajamaicaense	0.999207
ICTVTaxoChallenge_798490	NA	NA	NA	NA	NA	NA	NA	NA	NA	NA	NA	NA	NA	NA	NA	NA	NA	NA	NA	NA	NA	NA	NA	NA	NA	NA	NA	NA	NA
ICTVTaxoChallenge_447720	Monodnaviria	0.937037	NA	NA	Shotokuvirae	0.937037	NA	NA	Cressdnaviricota	0.937037	NA	NA	Repensiviricetes	0.937037	NA	NA	Geplafuvirales	0.937037	NA	NA	Genomoviridae	0.937037	NA	NA	Gemycircularvirus	0.937037	NA	NA	Gemycircularvirus ansal1	0.937037
ICTVTaxoChallenge_21821	Riboviria	0.472705	NA	NA	Orthornavirae	0.472705	NA	NA	Negarnaviricota	0.472705	Polyploviricotina	0.472705	Bunyaviricetes	0.472705	NA	NA	Elliovirales	0.472705	NA	NA	Tospoviridae	0.472705	NA	NA	Orthotospovirus	0.472705	NA	NA	NA
ICTVTaxoChallenge_319337	NA	NA	NA	NA	NA	NA	NA	NA	NA	NA	NA	NA	NA	NA	NA	NA	NA	NA	NA	NA	NA	NA	NA	NA	NA	NA	NA	NA	NA
ICTVTaxoChallenge_562903	Monodnaviria	0.989445	NA	NA	Shotokuvirae	0.989445	NA	NA	Cossaviricota	0.989445	NA	NA	Papovaviricetes	0.989445	NA	NA	Zurhausenvirales	0.989445	NA	NA	Papillomaviridae	0.989445	Firstpapillomavirinae	0.989445	Alphapapillomavirus	0.989445	NA	NA	Alphapapillomavirus 10	0.989445
ICTVTaxoChallenge_763046	Duplodnaviria	0.997253	NA	NA	Heunggongvirae	0.997253	NA	NA	Uroviricota	0.997253	NA	NA	Caudoviricetes	0.997253	NA	NA	NA	NA	NA	NA	Autographiviridae	0.997253	NA	NA	Pekhitvirus	0.997253	NA	NA	Pekhitvirus S04C24	0.997253
ICTVTaxoChallenge_61178	Riboviria	0.530132	NA	NA	Orthornavirae	0.530132	NA	NA	Kitrinoviricota	0.530132	NA	NA	Alsuviricetes	0.530132	NA	NA	Martellivirales	0.530132	NA	NA	Virgaviridae	0.530132	NA	NA	Tobamovirus	0.530132	NA	NA	Tobamovirus anthocercis	0.530132
ICTVTaxoChallenge_233140	NA	NA	NA	NA	NA	NA	NA	NA	NA	NA	NA	NA	NA	NA	NA	NA	NA	NA	NA	NA	NA	NA	NA	NA	NA	NA	NA	NA	NA
ICTVTaxoChallenge_377445	Duplodnaviria	0.951341	NA	NA	Heunggongvirae	0.951341	NA	NA	Uroviricota	0.951341	NA	NA	Caudoviricetes	0.951341	NA	NA	NA	NA	NA	NA	NA	NA	NA	NA	Fromanvirus	0.951341	NA	NA	Fromanvirus astro	0.951341
ICTVTaxoChallenge_803197	Riboviria	1	NA	NA	Orthornavirae	1	NA	NA	Pisuviricota	1	NA	NA	Pisoniviricetes	1	NA	NA	Picornavirales	1	NA	NA	Picornaviridae	1	Ensavirinae	1	Enterovirus	1	NA	NA	Enterovirus coxsackiepol	1
ICTVTaxoChallenge_380281	Riboviria	0.980405	NA	NA	Orthornavirae	0.980405	NA	NA	Negarnaviricota	0.980405	Polyploviricotina	0.980405	Bunyaviricetes	0.980405	NA	NA	Elliovirales	0.980405	NA	NA	Peribunyaviridae	0.980405	NA	NA	Orthobunyavirus	0.980405	NA	NA	Orthobunyavirus nolaense	0.980405
ICTVTaxoChallenge_156768	Riboviria	0.940407	NA	NA	Orthornavirae	0.940407	NA	NA	Lenarviricota	0.940407	NA	NA	Leviviricetes	0.940407	NA	NA	Norzivirales	0.940407	NA	NA	Fiersviridae	0.940407	NA	NA	Gorodievirus	0.940407	NA	NA	Gorodievirus telluradaptatum	0.940407
ICTVTaxoChallenge_902532	NA	NA	NA	NA	NA	NA	NA	NA	NA	NA	NA	NA	NA	NA	NA	NA	NA	NA	NA	NA	NA	NA	NA	NA	NA	NA	NA	NA	NA
ICTVTaxoChallenge_151571	Riboviria	0.842491	NA	NA	Orthornavirae	0.842491	NA	NA	Pisuviricota	0.842491	NA	NA	Pisoniviricetes	0.842491	NA	NA	Picornavirales	0.842491	NA	NA	Secoviridae	0.842491	NA	NA	Cheravirus	0.842491	NA	NA	Cheravirus ribis	0.842491
ICTVTaxoChallenge_23117	Riboviria	0.997559	NA	NA	Orthornavirae	0.997559	NA	NA	Pisuviricota	0.997559	NA	NA	Stelpaviricetes	0.997559	NA	NA	Patatavirales	0.997559	NA	NA	Potyviridae	0.997559	NA	NA	Potyvirus	0.997559	NA	NA	Potyvirus dasheenis	0.997559
ICTVTaxoChallenge_603931	Monodnaviria	0.955752	NA	NA	Shotokuvirae	0.955752	NA	NA	Cressdnaviricota	0.955752	NA	NA	Repensiviricetes	0.955752	NA	NA	Geplafuvirales	0.955752	NA	NA	Geminiviridae	0.955752	NA	NA	Begomovirus	0.955752	NA	NA	Begomovirus gossypimultanense	0.955752
ICTVTaxoChallenge_613942	Riboviria	0.972873	NA	NA	Orthornavirae	0.972873	NA	NA	Pisuviricota	0.972873	NA	NA	Stelpaviricetes	0.972873	NA	NA	Patatavirales	0.972873	NA	NA	Potyviridae	0.972873	NA	NA	Potyvirus	0.972873	NA	NA	Potyvirus asparagi	0.972873
ICTVTaxoChallenge_857972	Duplodnaviria	0.914834	NA	NA	Heunggongvirae	0.914834	NA	NA	Uroviricota	0.914834	NA	NA	Caudoviricetes	0.914834	NA	NA	NA	NA	NA	NA	NA	NA	NA	NA	Ceduovirus	0.914834	NA	NA	Ceduovirus CHPC1182	0.914834
ICTVTaxoChallenge_937108	Duplodnaviria	0.52175	NA	NA	Heunggongvirae	0.52175	NA	NA	Uroviricota	0.52175	NA	NA	Caudoviricetes	0.52175	NA	NA	NA	NA	NA	NA	Autographiviridae	0.52175	Studiervirinae	0.52175	Berlinvirus	0.52175	NA	NA	Berlinvirus S523	0.52175
ICTVTaxoChallenge_955204	Riboviria	0.955182	NA	NA	Orthornavirae	0.955182	NA	NA	Negarnaviricota	0.955182	Polyploviricotina	0.955182	Bunyaviricetes	0.955182	NA	NA	Elliovirales	0.955182	NA	NA	Peribunyaviridae	0.955182	NA	NA	Orthobunyavirus	0.955182	NA	NA	Orthobunyavirus oribocaense	0.955182
ICTVTaxoChallenge_702354	Duplodnaviria	0.939723	NA	NA	Heunggongvirae	0.939723	NA	NA	Uroviricota	0.939723	NA	NA	Caudoviricetes	0.939723	NA	NA	NA	NA	NA	NA	NA	NA	NA	NA	Juiceboxvirus	0.939723	NA	NA	Juiceboxvirus juicebox	0.939723
ICTVTaxoChallenge_390880	Riboviria	0.94702	NA	NA	Orthornavirae	0.94702	NA	NA	Pisuviricota	0.94702	NA	NA	Stelpaviricetes	0.94702	NA	NA	Patatavirales	0.94702	NA	NA	Potyviridae	0.94702	NA	NA	Ipomovirus	0.94702	NA	NA	Ipomovirus manihotis	0.94702
ICTVTaxoChallenge_739136	Monodnaviria	0.488739	NA	NA	Shotokuvirae	0.488739	NA	NA	Cressdnaviricota	0.488739	NA	NA	Repensiviricetes	0.488739	NA	NA	Geplafuvirales	0.488739	NA	NA	Geminiviridae	0.488739	NA	NA	Begomovirus	0.488739	NA	NA	NA
ICTVTaxoChallenge_788877	Monodnaviria	0.576577	NA	NA	Shotokuvirae	0.576577	NA	NA	Cressdnaviricota	0.576577	NA	NA	Repensiviricetes	0.576577	NA	NA	Geplafuvirales	0.576577	NA	NA	Geminiviridae	0.576577	NA	NA	Begomovirus	0.576577	NA	NA	Begomovirus loniceramusivi	0.576577
ICTVTaxoChallenge_327363	Riboviria	0.544922	NA	NA	Pararnavirae	0.544922	NA	NA	Artverviricota	0.544922	NA	NA	Revtraviricetes	0.544922	NA	NA	Ortervirales	0.544922	NA	NA	Caulimoviridae	0.544922	NA	NA	Badnavirus	0.544922	NA	NA	Badnavirus necrozamiae	0.544922
ICTVTaxoChallenge_287410	Duplodnaviria	0.555113	NA	NA	Heunggongvirae	0.555113	NA	NA	Uroviricota	0.555113	NA	NA	Caudoviricetes	0.555113	NA	NA	NA	NA	NA	NA	Demerecviridae	0.555113	Ermolyevavirinae	0.555113	Jesfedecavirus	0.555113	NA	NA	Jesfedecavirus phi3	0.555113
ICTVTaxoChallenge_941853	Riboviria	0.398489	NA	NA	Orthornavirae	0.398489	NA	NA	Lenarviricota	0.398489	NA	NA	Leviviricetes	0.398489	NA	NA	Norzivirales	0.398489	NA	NA	Fiersviridae	0.398489	NA	NA	Radbaivirus	0.398489	NA	NA	NA
ICTVTaxoChallenge_167243	NA	NA	NA	NA	NA	NA	NA	NA	NA	NA	NA	NA	NA	NA	NA	NA	NA	NA	NA	NA	NA	NA	NA	NA	NA	NA	NA	NA	NA
ICTVTaxoChallenge_782301	Duplodnaviria	0.873025	NA	NA	Heunggongvirae	0.873025	NA	NA	Uroviricota	0.873025	NA	NA	Caudoviricetes	0.873025	NA	NA	NA	NA	NA	NA	NA	NA	NA	NA	Sherbrookevirus	0.873025	NA	NA	NA
ICTVTaxoChallenge_176129	Riboviria	0.920655	NA	NA	Orthornavirae	0.920655	NA	NA	Negarnaviricota	0.920655	Haploviricotina	0.920655	Monjiviricetes	0.920655	NA	NA	Mononegavirales	0.920655	NA	NA	Lispiviridae	0.920655	NA	NA	Aranbvirus	0.920655	NA	NA	Aranbvirus guiyangense	0.920655
ICTVTaxoChallenge_925487	Riboviria	0.957604	NA	NA	Orthornavirae	0.957604	NA	NA	Kitrinoviricota	0.957604	NA	NA	Alsuviricetes	0.957604	NA	NA	Martellivirales	0.957604	NA	NA	Togaviridae	0.957604	NA	NA	Alphavirus	0.957604	NA	NA	Alphavirus madariaga	0.957604
ICTVTaxoChallenge_421161	NA	NA	NA	NA	NA	NA	NA	NA	NA	NA	NA	NA	NA	NA	NA	NA	NA	NA	NA	NA	NA	NA	NA	NA	NA	NA	NA	NA	NA
ICTVTaxoChallenge_249813	NA	NA	NA	NA	NA	NA	NA	NA	NA	NA	NA	NA	NA	NA	NA	NA	NA	NA	NA	NA	NA	NA	NA	NA	NA	NA	NA	NA	NA
ICTVTaxoChallenge_265766	NA	NA	NA	NA	NA	NA	NA	NA	NA	NA	NA	NA	NA	NA	NA	NA	NA	NA	NA	NA	NA	NA	NA	NA	NA	NA	NA	NA	NA
ICTVTaxoChallenge_792232	Riboviria	0.925325	NA	NA	Orthornavirae	0.925325	NA	NA	Negarnaviricota	0.925325	Polyploviricotina	0.925325	Bunyaviricetes	0.925325	NA	NA	Hareavirales	0.925325	NA	NA	Phenuiviridae	0.925325	NA	NA	Phlebovirus	0.925325	NA	NA	Phlebovirus itaitubaense	0.925325
ICTVTaxoChallenge_182689	NA	NA	NA	NA	NA	NA	NA	NA	NA	NA	NA	NA	NA	NA	NA	NA	NA	NA	NA	NA	NA	NA	NA	NA	NA	NA	NA	NA	NA
ICTVTaxoChallenge_639296	Riboviria	0.947644	NA	NA	Orthornavirae	0.947644	NA	NA	Negarnaviricota	0.947644	Polyploviricotina	0.947644	Bunyaviricetes	0.947644	NA	NA	Elliovirales	0.947644	NA	NA	Peribunyaviridae	0.947644	NA	NA	Orthobunyavirus	0.947644	NA	NA	Orthobunyavirus shermanense	0.947644
ICTVTaxoChallenge_256315	Riboviria	0.62064	NA	NA	Orthornavirae	0.62064	NA	NA	Lenarviricota	0.62064	NA	NA	Leviviricetes	0.62064	NA	NA	Timlovirales	0.62064	NA	NA	Steitzviridae	0.62064	NA	NA	Huylevirus	0.62064	NA	NA	Huylevirus limihabitans	0.62064
ICTVTaxoChallenge_299814	Riboviria	0.581545	NA	NA	Orthornavirae	0.581545	NA	NA	Lenarviricota	0.581545	NA	NA	Howeltoviricetes	0.581545	NA	NA	Cryppavirales	0.581545	NA	NA	Mitoviridae	0.581545	NA	NA	Unuamitovirus	0.581545	NA	NA	Unuamitovirus enmu1	0.581545
ICTVTaxoChallenge_792055	Riboviria	1	NA	NA	Orthornavirae	1	NA	NA	Kitrinoviricota	1	NA	NA	Magsaviricetes	1	NA	NA	Nodamuvirales	1	NA	NA	Nodaviridae	1	NA	NA	Betanodavirus	1	NA	NA	Betanodavirus pseudocarangis	1
ICTVTaxoChallenge_944568	Riboviria	1	NA	NA	Orthornavirae	1	NA	NA	Lenarviricota	1	NA	NA	Leviviricetes	1	NA	NA	Timlovirales	1	NA	NA	Steitzviridae	1	NA	NA	Hodnevirus	1	NA	NA	Hodnevirus tellurihabitans	1
ICTVTaxoChallenge_6915	Riboviria	0.949213	NA	NA	Orthornavirae	0.949213	NA	NA	Kitrinoviricota	0.949213	NA	NA	Alsuviricetes	0.949213	NA	NA	Martellivirales	0.949213	NA	NA	Virgaviridae	0.949213	NA	NA	Pomovirus	0.949213	NA	NA	Pomovirus viciae	0.949213
ICTVTaxoChallenge_910316	Duplodnaviria	0.524255	NA	NA	Heunggongvirae	0.524255	NA	NA	Uroviricota	0.524255	NA	NA	Caudoviricetes	0.524255	NA	NA	NA	NA	NA	NA	Aliceevansviridae	0.524255	NA	NA	Moineauvirus	0.524255	NA	NA	Moineauvirus P7602	0.524255
ICTVTaxoChallenge_135981	Duplodnaviria	0.542324	NA	NA	Heunggongvirae	0.542324	NA	NA	Uroviricota	0.542324	NA	NA	Caudoviricetes	0.542324	NA	NA	NA	NA	NA	NA	NA	NA	NA	NA	Kelleziovirus	0.542324	NA	NA	Kelleziovirus kitkat	0.542324
ICTVTaxoChallenge_418450	Duplodnaviria	0.992779	NA	NA	Heunggongvirae	0.992779	NA	NA	Uroviricota	0.992779	NA	NA	Caudoviricetes	0.992779	NA	NA	NA	NA	NA	NA	Aliceevansviridae	0.992779	NA	NA	Brussowvirus	0.992779	NA	NA	Brussowvirus P7571	0.992779
ICTVTaxoChallenge_874687	NA	NA	NA	NA	NA	NA	NA	NA	NA	NA	NA	NA	NA	NA	NA	NA	NA	NA	NA	NA	NA	NA	NA	NA	NA	NA	NA	NA	NA
ICTVTaxoChallenge_572919	Riboviria	0.999386	NA	NA	Orthornavirae	0.999386	NA	NA	Pisuviricota	0.999386	NA	NA	Stelpaviricetes	0.999386	NA	NA	Patatavirales	0.999386	NA	NA	Potyviridae	0.999386	NA	NA	Potyvirus	0.999386	NA	NA	Potyvirus passifloradistorti	0.999386
ICTVTaxoChallenge_144393	Duplodnaviria	0.534433	NA	NA	Heunggongvirae	0.534433	NA	NA	Uroviricota	0.534433	NA	NA	Caudoviricetes	0.534433	NA	NA	NA	NA	NA	NA	NA	NA	Bronfenbrennervirinae	0.534433	Biseptimavirus	0.534433	NA	NA	Biseptimavirus st22	0.534433
ICTVTaxoChallenge_653317	Duplodnaviria	0.561618	NA	NA	Heunggongvirae	0.561618	NA	NA	Uroviricota	0.561618	NA	NA	Caudoviricetes	0.561618	NA	NA	NA	NA	NA	NA	NA	NA	NA	NA	Detrevirus	0.561618	NA	NA	Detrevirus D3	0.561618
ICTVTaxoChallenge_776978	Riboviria	0.595238	NA	NA	Orthornavirae	0.595238	NA	NA	Negarnaviricota	0.595238	Polyploviricotina	0.595238	Bunyaviricetes	0.595238	NA	NA	Elliovirales	0.595238	NA	NA	Peribunyaviridae	0.595238	NA	NA	Orthobunyavirus	0.595238	NA	NA	Orthobunyavirus kowanyamaense	0.595238
ICTVTaxoChallenge_21506	Duplodnaviria	0.997366	NA	NA	Heunggongvirae	0.997366	NA	NA	Uroviricota	0.997366	NA	NA	Caudoviricetes	0.997366	NA	NA	NA	NA	NA	NA	NA	NA	NA	NA	Nanhaivirus	0.997366	NA	NA	Nanhaivirus D5C	0.997366
ICTVTaxoChallenge_592754	NA	NA	NA	NA	NA	NA	NA	NA	NA	NA	NA	NA	NA	NA	NA	NA	NA	NA	NA	NA	NA	NA	NA	NA	NA	NA	NA	NA	NA
ICTVTaxoChallenge_416562	Riboviria	0.89485	NA	NA	Orthornavirae	0.89485	NA	NA	Negarnaviricota	0.89485	Haploviricotina	0.89485	Monjiviricetes	0.89485	NA	NA	Mononegavirales	0.89485	NA	NA	Rhabdoviridae	0.89485	Alpharhabdovirinae	0.89485	Vesiculovirus	0.89485	NA	NA	Vesiculovirus bogdanovac	0.89485
ICTVTaxoChallenge_468864	Riboviria	0.996765	NA	NA	Orthornavirae	0.996765	NA	NA	Kitrinoviricota	0.996765	NA	NA	Alsuviricetes	0.996765	NA	NA	Martellivirales	0.996765	NA	NA	Closteroviridae	0.996765	NA	NA	Velarivirus	0.996765	NA	NA	Velarivirus septemvitis	0.996765
ICTVTaxoChallenge_553836	Duplodnaviria	0.608575	NA	NA	Heunggongvirae	0.608575	NA	NA	Uroviricota	0.608575	NA	NA	Caudoviricetes	0.608575	NA	NA	NA	NA	NA	NA	NA	NA	Weiservirinae	0.608575	Amginevirus	0.608575	NA	NA	Amginevirus ekdilam	0.608575
ICTVTaxoChallenge_409680	Duplodnaviria	0.998996	NA	NA	Heunggongvirae	0.998996	NA	NA	Uroviricota	0.998996	NA	NA	Caudoviricetes	0.998996	NA	NA	NA	NA	NA	NA	Straboviridae	0.998996	Tevenvirinae	0.998996	Jiaodavirus	0.998996	NA	NA	Jiaodavirus kp179	0.998996
ICTVTaxoChallenge_443818	Duplodnaviria	0.939482	NA	NA	Heunggongvirae	0.939482	NA	NA	Uroviricota	0.939482	NA	NA	Caudoviricetes	0.939482	NA	NA	NA	NA	NA	NA	NA	NA	NA	NA	Pbunavirus	0.939482	NA	NA	Pseudomonas virus DL68	0.939482
ICTVTaxoChallenge_916865	Riboviria	0.905405	NA	NA	Orthornavirae	0.905405	NA	NA	Pisuviricota	0.905405	NA	NA	NA	NA	NA	NA	NA	NA	NA	NA	Hadakaviridae	0.905405	NA	NA	Hadakavirus	0.905405	NA	NA	Hadakavirus nanga	0.905405
ICTVTaxoChallenge_351976	NA	NA	NA	NA	NA	NA	NA	NA	NA	NA	NA	NA	NA	NA	NA	NA	NA	NA	NA	NA	NA	NA	NA	NA	NA	NA	NA	NA	NA
ICTVTaxoChallenge_61572	Duplodnaviria	0.949159	NA	NA	Heunggongvirae	0.949159	NA	NA	Uroviricota	0.949159	NA	NA	Caudoviricetes	0.949159	NA	NA	NA	NA	NA	NA	Stanwilliamsviridae	0.949159	Boydwoodruffvirinae	0.949159	Samistivirus	0.949159	NA	NA	Samistivirus braelyn	0.949159
ICTVTaxoChallenge_954449	NA	NA	NA	NA	NA	NA	NA	NA	NA	NA	NA	NA	NA	NA	NA	NA	NA	NA	NA	NA	NA	NA	NA	NA	NA	NA	NA	NA	NA
ICTVTaxoChallenge_949616	Duplodnaviria	0.549417	NA	NA	Heunggongvirae	0.549417	NA	NA	Uroviricota	0.549417	NA	NA	Caudoviricetes	0.549417	NA	NA	NA	NA	NA	NA	Vilmaviridae	0.549417	Lclasvirinae	0.549417	Faithunavirus	0.549417	NA	NA	Faithunavirus tourach	0.549417
ICTVTaxoChallenge_281356	Duplodnaviria	0.549929	NA	NA	Heunggongvirae	0.549929	NA	NA	Uroviricota	0.549929	NA	NA	Caudoviricetes	0.549929	NA	NA	NA	NA	NA	NA	Schitoviridae	0.549929	Enquatrovirinae	0.549929	Enquatrovirus	0.549929	NA	NA	Enquatrovirus N4	0.549929
ICTVTaxoChallenge_900921	Monodnaviria	0.974014	NA	NA	Shotokuvirae	0.974014	NA	NA	Cressdnaviricota	0.974014	NA	NA	Repensiviricetes	0.974014	NA	NA	Geplafuvirales	0.974014	NA	NA	Genomoviridae	0.974014	NA	NA	Gemycircularvirus	0.974014	NA	NA	Gemycircularvirus ptero4	0.974014
ICTVTaxoChallenge_336804	Monodnaviria	0.357143	NA	NA	Shotokuvirae	0.357143	NA	NA	Cressdnaviricota	0.357143	NA	NA	Arfiviricetes	0.357143	NA	NA	Cirlivirales	0.357143	NA	NA	Vilyaviridae	0.357143	NA	NA	Ringilvirus	0.357143	NA	NA	NA
ICTVTaxoChallenge_873577	Riboviria	0.937037	NA	NA	Orthornavirae	0.937037	NA	NA	Kitrinoviricota	0.937037	NA	NA	Alsuviricetes	0.937037	NA	NA	Tymovirales	0.937037	NA	NA	Betaflexiviridae	0.937037	Trivirinae	0.937037	Capillovirus	0.937037	NA	NA	Capillovirus mali	0.937037
ICTVTaxoChallenge_751158	NA	NA	NA	NA	NA	NA	NA	NA	NA	NA	NA	NA	NA	NA	NA	NA	NA	NA	NA	NA	NA	NA	NA	NA	NA	NA	NA	NA	NA
ICTVTaxoChallenge_841140	Riboviria	0.671171	NA	NA	Orthornavirae	0.671171	NA	NA	Lenarviricota	0.671171	NA	NA	Miaviricetes	0.671171	NA	NA	Ourlivirales	0.671171	NA	NA	Botourmiaviridae	0.671171	NA	NA	Penoulivirus	0.671171	NA	NA	Penoulivirus alphaerysiphe	0.671171
ICTVTaxoChallenge_980630	NA	NA	NA	NA	NA	NA	NA	NA	NA	NA	NA	NA	NA	NA	NA	NA	NA	NA	NA	NA	NA	NA	NA	NA	NA	NA	NA	NA	NA
ICTVTaxoChallenge_742826	Riboviria	0.952098	NA	NA	Orthornavirae	0.952098	NA	NA	Lenarviricota	0.952098	NA	NA	Leviviricetes	0.952098	NA	NA	Norzivirales	0.952098	NA	NA	Fiersviridae	0.952098	NA	NA	Radbaivirus	0.952098	NA	NA	Radbaivirus edaphohabitans	0.952098
ICTVTaxoChallenge_575565	NA	NA	NA	NA	NA	NA	NA	NA	NA	NA	NA	NA	NA	NA	NA	NA	NA	NA	NA	NA	NA	NA	NA	NA	NA	NA	NA	NA	NA
ICTVTaxoChallenge_353673	NA	NA	NA	NA	NA	NA	NA	NA	NA	NA	NA	NA	NA	NA	NA	NA	NA	NA	NA	NA	NA	NA	NA	NA	NA	NA	NA	NA	NA
ICTVTaxoChallenge_833214	Duplodnaviria	0.565336	NA	NA	Heunggongvirae	0.565336	NA	NA	Uroviricota	0.565336	NA	NA	Caudoviricetes	0.565336	NA	NA	NA	NA	NA	NA	Casjensviridae	0.565336	NA	NA	Chivirus	0.565336	NA	NA	Chivirus cv118970sal1	0.565336
ICTVTaxoChallenge_453565	Riboviria	0.932814	NA	NA	Orthornavirae	0.932814	NA	NA	Kitrinoviricota	0.932814	NA	NA	Flasuviricetes	0.932814	NA	NA	Amarillovirales	0.932814	NA	NA	Flaviviridae	0.932814	NA	NA	Pestivirus	0.932814	NA	NA	Pestivirus brazilense	0.932814
ICTVTaxoChallenge_120402	NA	NA	NA	NA	NA	NA	NA	NA	NA	NA	NA	NA	Naldaviricetes	0.985587	NA	NA	Lefavirales	0.985587	NA	NA	Baculoviridae	0.985587	NA	NA	Deltabaculovirus	0.985587	NA	NA	Deltabaculovirus cunigripalpi	0.985587
ICTVTaxoChallenge_407587	NA	NA	NA	NA	NA	NA	NA	NA	NA	NA	NA	NA	NA	NA	NA	NA	NA	NA	NA	NA	NA	NA	NA	NA	NA	NA	NA	NA	NA
ICTVTaxoChallenge_371948	Duplodnaviria	0.988977	NA	NA	Heunggongvirae	0.988977	NA	NA	Uroviricota	0.988977	NA	NA	Caudoviricetes	0.988977	NA	NA	NA	NA	NA	NA	NA	NA	Gracegardnervirinae	0.988977	Cheoctovirus	0.988977	NA	NA	Cheoctovirus hades	0.988977
ICTVTaxoChallenge_777351	Duplodnaviria	0.938748	NA	NA	Heunggongvirae	0.938748	NA	NA	Uroviricota	0.938748	NA	NA	Caudoviricetes	0.938748	NA	NA	NA	NA	NA	NA	NA	NA	NA	NA	Klausavirus	0.938748	NA	NA	Klausavirus colucci	0.938748
ICTVTaxoChallenge_767421	NA	NA	NA	NA	NA	NA	NA	NA	NA	NA	NA	NA	NA	NA	NA	NA	NA	NA	NA	NA	NA	NA	NA	NA	NA	NA	NA	NA	NA
ICTVTaxoChallenge_205658	Adnaviria	0.922959	NA	NA	Zilligvirae	0.922959	NA	NA	Taleaviricota	0.922959	NA	NA	Tokiviricetes	0.922959	NA	NA	Ligamenvirales	0.922959	NA	NA	Rudiviridae	0.922959	NA	NA	Japarudivirus	0.922959	NA	NA	Japarudivirus beppuense	0.922959
ICTVTaxoChallenge_117530	Monodnaviria	0.940374	NA	NA	Shotokuvirae	0.940374	NA	NA	Cressdnaviricota	0.940374	NA	NA	Repensiviricetes	0.940374	NA	NA	Geplafuvirales	0.940374	NA	NA	Geminiviridae	0.940374	NA	NA	Begomovirus	0.940374	NA	NA	Begomovirus manihotisafricaense	0.940374
ICTVTaxoChallenge_427416	Monodnaviria	0.927948	NA	NA	Shotokuvirae	0.927948	NA	NA	Cressdnaviricota	0.927948	NA	NA	Repensiviricetes	0.927948	NA	NA	Geplafuvirales	0.927948	NA	NA	Geminiviridae	0.927948	NA	NA	Begomovirus	0.927948	NA	NA	Begomovirus blechumflavi	0.927948
ICTVTaxoChallenge_488501	Varidnaviria	0.926063	NA	NA	Bamfordvirae	0.926063	NA	NA	Nucleocytoviricota	0.926063	NA	NA	Megaviricetes	0.926063	NA	NA	Pimascovirales	0.926063	NA	NA	Iridoviridae	0.926063	Alphairidovirinae	0.926063	Megalocytivirus	0.926063	NA	NA	Megalocytivirus pagrus1	0.926063
ICTVTaxoChallenge_839078	Duplodnaviria	0.993775	NA	NA	Heunggongvirae	0.993775	NA	NA	Uroviricota	0.993775	NA	NA	Caudoviricetes	0.993775	NA	NA	NA	NA	NA	NA	NA	NA	NA	NA	Pagevirus	0.993775	NA	NA	Pagevirus palmer	0.993775
ICTVTaxoChallenge_270186	Duplodnaviria	0.993276	NA	NA	Heunggongvirae	0.993276	NA	NA	Uroviricota	0.993276	NA	NA	Caudoviricetes	0.993276	NA	NA	Crassvirales	0.993276	NA	NA	Suoliviridae	0.993276	Boorivirinae	0.993276	Culoivirus	0.993276	NA	NA	Culoivirus intestinalis	0.993276
ICTVTaxoChallenge_387837	NA	NA	NA	NA	NA	NA	NA	NA	NA	NA	NA	NA	NA	NA	NA	NA	NA	NA	NA	NA	NA	NA	NA	NA	NA	NA	NA	NA	NA
ICTVTaxoChallenge_518547	NA	NA	NA	NA	NA	NA	NA	NA	NA	NA	NA	NA	NA	NA	NA	NA	NA	NA	NA	NA	NA	NA	NA	NA	NA	NA	NA	NA	NA
ICTVTaxoChallenge_978045	Duplodnaviria	0.998593	NA	NA	Heunggongvirae	0.998593	NA	NA	Uroviricota	0.998593	NA	NA	Caudoviricetes	0.998593	NA	NA	NA	NA	NA	NA	Peduoviridae	0.998593	NA	NA	Peduovirus	0.998593	NA	NA	Peduovirus FSLSP004	0.998593
ICTVTaxoChallenge_657110	Monodnaviria	0.978571	NA	NA	Shotokuvirae	0.978571	NA	NA	Cossaviricota	0.978571	NA	NA	Papovaviricetes	0.978571	NA	NA	Sepolyvirales	0.978571	NA	NA	Polyomaviridae	0.978571	NA	NA	Betapolyomavirus	0.978571	NA	NA	Betapolyomavirus enhydrae	0.978571
ICTVTaxoChallenge_66622	Duplodnaviria	0.984184	NA	NA	Heunggongvirae	0.984184	NA	NA	Uroviricota	0.984184	NA	NA	Caudoviricetes	0.984184	NA	NA	NA	NA	NA	NA	Demerecviridae	0.984184	Markadamsvirinae	0.984184	Tequintavirus	0.984184	NA	NA	Tequintavirus DT57C	0.984184
ICTVTaxoChallenge_45782	Riboviria	0.95049	NA	NA	Orthornavirae	0.95049	NA	NA	Pisuviricota	0.95049	NA	NA	Duplopiviricetes	0.95049	NA	NA	Durnavirales	0.95049	NA	NA	Hypoviridae	0.95049	NA	NA	Gammahypovirus	0.95049	NA	NA	Gammahypovirus atheliae	0.95049
ICTVTaxoChallenge_996791	Riboviria	0.617801	NA	NA	Orthornavirae	0.617801	NA	NA	Negarnaviricota	0.617801	Polyploviricotina	0.617801	Bunyaviricetes	0.617801	NA	NA	Elliovirales	0.617801	NA	NA	Peribunyaviridae	0.617801	NA	NA	Orthobunyavirus	0.617801	NA	NA	Orthobunyavirus porteiraense	0.617801
ICTVTaxoChallenge_157502	Monodnaviria	0.666667	NA	NA	Shotokuvirae	0.666667	NA	NA	Cressdnaviricota	0.666667	NA	NA	Arfiviricetes	0.666667	NA	NA	Cremevirales	0.666667	NA	NA	Smacoviridae	0.666667	NA	NA	Porprismacovirus	0.666667	NA	NA	Porprismacovirus sheas3	0.666667
ICTVTaxoChallenge_991331	Riboviria	1	NA	NA	Orthornavirae	1	NA	NA	Duplornaviricota	1	NA	NA	Resentoviricetes	1	NA	NA	Reovirales	1	NA	NA	Sedoreoviridae	1	NA	NA	Seadornavirus	1	NA	NA	Seadornavirus kadipiroense	1
ICTVTaxoChallenge_983630	Riboviria	0.675847	NA	NA	Orthornavirae	0.675847	NA	NA	Duplornaviricota	0.675847	NA	NA	Resentoviricetes	0.675847	NA	NA	Reovirales	0.675847	NA	NA	Spinareoviridae	0.675847	NA	NA	Cypovirus	0.675847	NA	NA	Cypovirus altineae	0.675847
ICTVTaxoChallenge_229671	NA	NA	NA	NA	NA	NA	NA	NA	NA	NA	NA	NA	NA	NA	NA	NA	NA	NA	NA	NA	NA	NA	NA	NA	NA	NA	NA	NA	NA
ICTVTaxoChallenge_885983	Duplodnaviria	0.995559	NA	NA	Heunggongvirae	0.995559	NA	NA	Uroviricota	0.995559	NA	NA	Caudoviricetes	0.995559	NA	NA	NA	NA	NA	NA	NA	NA	NA	NA	Eurybiavirus	0.995559	NA	NA	Eurybiavirus PHM1	0.995559
ICTVTaxoChallenge_226194	NA	NA	NA	NA	NA	NA	NA	NA	NA	NA	NA	NA	NA	NA	NA	NA	NA	NA	NA	NA	NA	NA	NA	NA	NA	NA	NA	NA	NA
ICTVTaxoChallenge_791604	NA	NA	NA	NA	NA	NA	NA	NA	NA	NA	NA	NA	NA	NA	NA	NA	NA	NA	NA	NA	NA	NA	NA	NA	NA	NA	NA	NA	NA
ICTVTaxoChallenge_570408	Varidnaviria	0.426768	NA	NA	Bamfordvirae	0.426768	NA	NA	Nucleocytoviricota	0.426768	NA	NA	Megaviricetes	0.426768	NA	NA	Pimascovirales	0.426768	NA	NA	Iridoviridae	0.426768	Alphairidovirinae	0.426768	Ranavirus	0.426768	NA	NA	NA
ICTVTaxoChallenge_312433	Duplodnaviria	0.559014	NA	NA	Heunggongvirae	0.559014	NA	NA	Uroviricota	0.559014	NA	NA	Caudoviricetes	0.559014	NA	NA	NA	NA	NA	NA	Vilmaviridae	0.559014	Lclasvirinae	0.559014	Bronvirus	0.559014	NA	NA	Mycobacterium virus Bron	0.559014
ICTVTaxoChallenge_614567	Duplodnaviria	0.557322	NA	NA	Heunggongvirae	0.557322	NA	NA	Uroviricota	0.557322	NA	NA	Caudoviricetes	0.557322	NA	NA	NA	NA	NA	NA	Autographiviridae	0.557322	Beijerinckvirinae	0.557322	Daemvirus	0.557322	NA	NA	Daemvirus acibel007	0.557322
ICTVTaxoChallenge_74251	Riboviria	0.624633	NA	NA	Orthornavirae	0.624633	NA	NA	Pisuviricota	0.624633	NA	NA	Pisoniviricetes	0.624633	NA	NA	Picornavirales	0.624633	NA	NA	Picornaviridae	0.624633	Caphthovirinae	0.624633	Aphthovirus	0.624633	NA	NA	Aphthovirus vesiculae	0.624633
ICTVTaxoChallenge_301646	Monodnaviria	0.635965	NA	NA	Shotokuvirae	0.635965	NA	NA	Cressdnaviricota	0.635965	NA	NA	Repensiviricetes	0.635965	NA	NA	Geplafuvirales	0.635965	NA	NA	Geminiviridae	0.635965	NA	NA	Mastrevirus	0.635965	NA	NA	Mastrevirus sacchari	0.635965
ICTVTaxoChallenge_197578	Duplodnaviria	0.52771	NA	NA	Heunggongvirae	0.52771	NA	NA	Uroviricota	0.52771	NA	NA	Caudoviricetes	0.52771	NA	NA	NA	NA	NA	NA	NA	NA	NA	NA	Pahexavirus	0.52771	NA	NA	Pahexavirus PA6	0.52771
ICTVTaxoChallenge_35057	NA	NA	NA	NA	NA	NA	NA	NA	NA	NA	NA	NA	NA	NA	NA	NA	NA	NA	NA	NA	NA	NA	NA	NA	NA	NA	NA	NA	NA
ICTVTaxoChallenge_94325	Varidnaviria	0.997758	NA	NA	Bamfordvirae	0.997758	NA	NA	Preplasmiviricota	0.997758	NA	NA	Tectiliviricetes	0.997758	NA	NA	Rowavirales	0.997758	NA	NA	Adenoviridae	0.997758	NA	NA	Aviadenovirus	0.997758	NA	NA	Aviadenovirus senegalense	0.997758
ICTVTaxoChallenge_939834	Riboviria	0.544615	NA	NA	Orthornavirae	0.544615	NA	NA	Lenarviricota	0.544615	NA	NA	Leviviricetes	0.544615	NA	NA	Timlovirales	0.544615	NA	NA	Steitzviridae	0.544615	NA	NA	Hodnevirus	0.544615	NA	NA	Hodnevirus neoterrenecus	0.544615
ICTVTaxoChallenge_309666	Riboviria	0.495175	NA	NA	Orthornavirae	0.495175	NA	NA	Kitrinoviricota	0.495175	NA	NA	Tolucaviricetes	0.495175	NA	NA	Tolivirales	0.495175	NA	NA	Tombusviridae	0.495175	Procedovirinae	0.495175	Tombusvirus	0.495175	NA	NA	NA
ICTVTaxoChallenge_848125	Duplodnaviria	0.535697	NA	NA	Heunggongvirae	0.535697	NA	NA	Uroviricota	0.535697	NA	NA	Caudoviricetes	0.535697	NA	NA	NA	NA	NA	NA	NA	NA	NA	NA	Skunavirus	0.535697	NA	NA	Skunavirus sv340	0.535697
ICTVTaxoChallenge_792973	Riboviria	0.922241	NA	NA	Orthornavirae	0.922241	NA	NA	Kitrinoviricota	0.922241	NA	NA	Alsuviricetes	0.922241	NA	NA	Martellivirales	0.922241	NA	NA	Closteroviridae	0.922241	NA	NA	Crinivirus	0.922241	NA	NA	Crinivirus lactucaflavi	0.922241
ICTVTaxoChallenge_415873	NA	NA	NA	NA	NA	NA	NA	NA	NA	NA	NA	NA	NA	NA	NA	NA	NA	NA	NA	NA	NA	NA	NA	NA	NA	NA	NA	NA	NA
ICTVTaxoChallenge_427148	Riboviria	0.949726	NA	NA	Orthornavirae	0.949726	NA	NA	Pisuviricota	0.949726	NA	NA	Pisoniviricetes	0.949726	NA	NA	Picornavirales	0.949726	NA	NA	Caliciviridae	0.949726	NA	NA	Norovirus	0.949726	NA	NA	Norovirus norwalkense	0.949726
ICTVTaxoChallenge_570267	Duplodnaviria	0.927119	NA	NA	Heunggongvirae	0.927119	NA	NA	Peploviricota	0.927119	NA	NA	Herviviricetes	0.927119	NA	NA	Herpesvirales	0.927119	NA	NA	Orthoherpesviridae	0.927119	Alphaherpesvirinae	0.927119	Simplexvirus	0.927119	NA	NA	Simplexvirus atelinealpha1	0.927119
ICTVTaxoChallenge_197854	Duplodnaviria	0.993276	NA	NA	Heunggongvirae	0.993276	NA	NA	Uroviricota	0.993276	NA	NA	Caudoviricetes	0.993276	NA	NA	NA	NA	NA	NA	Salasmaviridae	0.993276	Northropvirinae	0.993276	Hemphillvirus	0.993276	NA	NA	Hemphillvirus DK3	0.993276
ICTVTaxoChallenge_906503	Riboviria	0.999441	NA	NA	Orthornavirae	0.999441	NA	NA	Lenarviricota	0.999441	NA	NA	Leviviricetes	0.999441	NA	NA	Timlovirales	0.999441	NA	NA	Steitzviridae	0.999441	NA	NA	Ashcevirus	0.999441	NA	NA	Ashcevirus caenenecus	0.999441
ICTVTaxoChallenge_740203	NA	NA	NA	NA	NA	NA	NA	NA	NA	NA	NA	NA	NA	NA	NA	NA	NA	NA	NA	NA	NA	NA	NA	NA	NA	NA	NA	NA	NA
ICTVTaxoChallenge_564438	Riboviria	0.998138	NA	NA	Orthornavirae	0.998138	NA	NA	Duplornaviricota	0.998138	NA	NA	Resentoviricetes	0.998138	NA	NA	Reovirales	0.998138	NA	NA	Spinareoviridae	0.998138	NA	NA	Orthoreovirus	0.998138	NA	NA	Orthoreovirus avis	0.998138
ICTVTaxoChallenge_925527	Riboviria	0.984043	NA	NA	Orthornavirae	0.984043	NA	NA	Duplornaviricota	0.984043	NA	NA	Resentoviricetes	0.984043	NA	NA	Reovirales	0.984043	NA	NA	Sedoreoviridae	0.984043	NA	NA	Seadornavirus	0.984043	NA	NA	Seadornavirus bannaense	0.984043
ICTVTaxoChallenge_426417	Riboviria	0.995016	NA	NA	Orthornavirae	0.995016	NA	NA	Negarnaviricota	0.995016	Haploviricotina	0.995016	Monjiviricetes	0.995016	NA	NA	Mononegavirales	0.995016	NA	NA	Rhabdoviridae	0.995016	Alpharhabdovirinae	0.995016	Almendravirus	0.995016	NA	NA	Almendravirus almendras	0.995016
ICTVTaxoChallenge_94809	Riboviria	0.619128	NA	NA	Orthornavirae	0.619128	NA	NA	Pisuviricota	0.619128	NA	NA	Pisoniviricetes	0.619128	NA	NA	Picornavirales	0.619128	NA	NA	Picornaviridae	0.619128	Ensavirinae	0.619128	Enterovirus	0.619128	NA	NA	Enterovirus alpharhino	0.619128
ICTVTaxoChallenge_116732	NA	NA	NA	NA	NA	NA	NA	NA	NA	NA	NA	NA	NA	NA	NA	NA	NA	NA	NA	NA	NA	NA	NA	NA	NA	NA	NA	NA	NA
ICTVTaxoChallenge_769005	NA	NA	NA	NA	NA	NA	NA	NA	NA	NA	NA	NA	NA	NA	NA	NA	NA	NA	NA	NA	NA	NA	NA	NA	NA	NA	NA	NA	NA
ICTVTaxoChallenge_772565	Riboviria	0.976398	NA	NA	Orthornavirae	0.976398	NA	NA	Duplornaviricota	0.976398	NA	NA	Chrymotiviricetes	0.976398	NA	NA	Ghabrivirales	0.976398	Gammatotivirineae	0.976398	Alternaviridae	0.976398	NA	NA	Alternavirus	0.976398	NA	NA	Alternavirus aspergilli	0.976398
ICTVTaxoChallenge_66194	NA	NA	NA	NA	NA	NA	NA	NA	NA	NA	NA	NA	NA	NA	NA	NA	NA	NA	NA	NA	NA	NA	NA	NA	NA	NA	NA	NA	NA
ICTVTaxoChallenge_169460	Riboviria	0.940893	NA	NA	Orthornavirae	0.940893	NA	NA	Negarnaviricota	0.940893	Haploviricotina	0.940893	Monjiviricetes	0.940893	NA	NA	Mononegavirales	0.940893	NA	NA	Rhabdoviridae	0.940893	Betarhabdovirinae	0.940893	Betanucleorhabdovirus	0.940893	NA	NA	Betanucleorhabdovirus rhododendri	0.940893
ICTVTaxoChallenge_174815	Monodnaviria	0.898876	NA	NA	Shotokuvirae	0.898876	NA	NA	Cressdnaviricota	0.898876	NA	NA	Arfiviricetes	0.898876	NA	NA	Cirlivirales	0.898876	NA	NA	Circoviridae	0.898876	NA	NA	Circovirus	0.898876	NA	NA	Circovirus rosegador	0.898876
ICTVTaxoChallenge_486250	Riboviria	0.858974	NA	NA	Orthornavirae	0.858974	NA	NA	Negarnaviricota	0.858974	Polyploviricotina	0.858974	Bunyaviricetes	0.858974	NA	NA	Elliovirales	0.858974	NA	NA	Peribunyaviridae	0.858974	NA	NA	Orthobunyavirus	0.858974	NA	NA	Orthobunyavirus oropoucheense	0.858974
ICTVTaxoChallenge_840096	Riboviria	0.563725	NA	NA	Orthornavirae	0.563725	NA	NA	Lenarviricota	0.563725	NA	NA	Leviviricetes	0.563725	NA	NA	Norzivirales	0.563725	NA	NA	Fiersviridae	0.563725	NA	NA	Nehwtovirus	0.563725	NA	NA	Nehwtovirus borborohabitans	0.563725
ICTVTaxoChallenge_892139	NA	NA	NA	NA	NA	NA	NA	NA	NA	NA	NA	NA	NA	NA	NA	NA	NA	NA	NA	NA	NA	NA	NA	NA	NA	NA	NA	NA	NA
ICTVTaxoChallenge_446511	Riboviria	0.960446	NA	NA	Orthornavirae	0.960446	NA	NA	Negarnaviricota	0.960446	Haploviricotina	0.960446	Chunqiuviricetes	0.960446	NA	NA	Muvirales	0.960446	NA	NA	Qinviridae	0.960446	NA	NA	Yingvirus	0.960446	NA	NA	Yingvirus xinzhouense	0.960446
ICTVTaxoChallenge_268533	Duplodnaviria	0.532661	NA	NA	Heunggongvirae	0.532661	NA	NA	Uroviricota	0.532661	NA	NA	Caudoviricetes	0.532661	NA	NA	Kirjokansivirales	0.532661	NA	NA	Graaviviridae	0.532661	NA	NA	Beejeyvirus	0.532661	NA	NA	Beejeyvirus bagaejinnorense	0.532661
ICTVTaxoChallenge_325563	Riboviria	0.558824	NA	NA	Orthornavirae	0.558824	NA	NA	Duplornaviricota	0.558824	NA	NA	Resentoviricetes	0.558824	NA	NA	Reovirales	0.558824	NA	NA	Spinareoviridae	0.558824	NA	NA	Cypovirus	0.558824	NA	NA	Cypovirus choristoneurae	0.558824
ICTVTaxoChallenge_886742	NA	NA	NA	NA	NA	NA	NA	NA	NA	NA	NA	NA	NA	NA	NA	NA	NA	NA	NA	NA	NA	NA	NA	NA	NA	NA	NA	NA	NA
ICTVTaxoChallenge_728532	Riboviria	0.998578	NA	NA	Orthornavirae	0.998578	NA	NA	Kitrinoviricota	0.998578	NA	NA	Alsuviricetes	0.998578	NA	NA	Tymovirales	0.998578	NA	NA	Betaflexiviridae	0.998578	Quinvirinae	0.998578	Carlavirus	0.998578	NA	NA	Carlavirus gammasambuci	0.998578
ICTVTaxoChallenge_590173	Monodnaviria	0.979092	NA	NA	Shotokuvirae	0.979092	NA	NA	Cossaviricota	0.979092	NA	NA	Papovaviricetes	0.979092	NA	NA	Zurhausenvirales	0.979092	NA	NA	Papillomaviridae	0.979092	Firstpapillomavirinae	0.979092	Betapapillomavirus	0.979092	NA	NA	Betapapillomavirus 1	0.979092
ICTVTaxoChallenge_650016	Duplodnaviria	0.995372	NA	NA	Heunggongvirae	0.995372	NA	NA	Uroviricota	0.995372	NA	NA	Caudoviricetes	0.995372	NA	NA	NA	NA	NA	NA	NA	NA	Vequintavirinae	0.995372	Certrevirus	0.995372	NA	NA	Certrevirus CR8	0.995372
ICTVTaxoChallenge_914768	Riboviria	1	NA	NA	Orthornavirae	1	NA	NA	Duplornaviricota	1	NA	NA	Resentoviricetes	1	NA	NA	Reovirales	1	NA	NA	Spinareoviridae	1	NA	NA	Orthoreovirus	1	NA	NA	Orthoreovirus avis	1
ICTVTaxoChallenge_995532	Duplodnaviria	0.973736	NA	NA	Heunggongvirae	0.973736	NA	NA	Uroviricota	0.973736	NA	NA	Caudoviricetes	0.973736	NA	NA	NA	NA	NA	NA	NA	NA	NA	NA	Backyardiganvirus	0.973736	NA	NA	NA
ICTVTaxoChallenge_789693	Riboviria	0.633838	NA	NA	NA	NA	NA	NA	NA	NA	NA	NA	NA	NA	NA	NA	NA	NA	NA	NA	Polymycoviridae	0.633838	NA	NA	Polymycovirus	0.633838	NA	NA	Polymycovirus aspelaei	0.633838
ICTVTaxoChallenge_571	NA	NA	NA	NA	NA	NA	NA	NA	NA	NA	NA	NA	NA	NA	NA	NA	NA	NA	NA	NA	NA	NA	NA	NA	NA	NA	NA	NA	NA
ICTVTaxoChallenge_357745	NA	NA	NA	NA	NA	NA	NA	NA	NA	NA	NA	NA	NA	NA	NA	NA	NA	NA	NA	NA	NA	NA	NA	NA	NA	NA	NA	NA	NA
ICTVTaxoChallenge_571385	Riboviria	0.561006	NA	NA	Orthornavirae	0.561006	NA	NA	Pisuviricota	0.561006	NA	NA	Pisoniviricetes	0.561006	NA	NA	Picornavirales	0.561006	NA	NA	Iflaviridae	0.561006	NA	NA	Iflavirus	0.561006	NA	NA	Iflavirus vadestruente	0.561006
ICTVTaxoChallenge_84592	Riboviria	0.631737	NA	NA	Orthornavirae	0.631737	NA	NA	Lenarviricota	0.631737	NA	NA	Leviviricetes	0.631737	NA	NA	Timlovirales	0.631737	NA	NA	Steitzviridae	0.631737	NA	NA	Giliycovirus	0.631737	NA	NA	Giliycovirus terrihabitans	0.631737
ICTVTaxoChallenge_846954	Riboviria	0.562268	NA	NA	Orthornavirae	0.562268	NA	NA	Negarnaviricota	0.562268	Polyploviricotina	0.562268	Bunyaviricetes	0.562268	NA	NA	Elliovirales	0.562268	NA	NA	Hantaviridae	0.562268	Mammantavirinae	0.562268	Orthohantavirus	0.562268	NA	NA	Orthohantavirus tatenalense	0.562268
ICTVTaxoChallenge_129989	Monodnaviria	0.574468	NA	NA	Sangervirae	0.574468	NA	NA	Phixviricota	0.574468	NA	NA	Malgrandaviricetes	0.574468	NA	NA	Petitvirales	0.574468	NA	NA	Microviridae	0.574468	Gokushovirinae	0.574468	Enterogokushovirus	0.574468	NA	NA	Enterogokushovirus EC6098	0.574468
ICTVTaxoChallenge_422547	Riboviria	0.598159	NA	NA	Orthornavirae	0.598159	NA	NA	Lenarviricota	0.598159	NA	NA	Leviviricetes	0.598159	NA	NA	Timlovirales	0.598159	NA	NA	Steitzviridae	0.598159	NA	NA	Tsuhreavirus	0.598159	NA	NA	Tsuhreavirus borborovivens	0.598159
ICTVTaxoChallenge_531542	NA	NA	NA	NA	NA	NA	NA	NA	NA	NA	NA	NA	NA	NA	NA	NA	NA	NA	NA	NA	NA	NA	NA	NA	NA	NA	NA	NA	NA
ICTVTaxoChallenge_438901	Riboviria	0.495	NA	NA	Orthornavirae	0.495	NA	NA	Duplornaviricota	0.495	NA	NA	Resentoviricetes	0.495	NA	NA	Reovirales	0.495	NA	NA	Sedoreoviridae	0.495	NA	NA	Seadornavirus	0.495	NA	NA	NA
ICTVTaxoChallenge_481017	NA	NA	NA	NA	NA	NA	NA	NA	NA	NA	NA	NA	NA	NA	NA	NA	NA	NA	NA	NA	NA	NA	NA	NA	NA	NA	NA	NA	NA
ICTVTaxoChallenge_870015	NA	NA	NA	NA	NA	NA	NA	NA	NA	NA	NA	NA	NA	NA	NA	NA	NA	NA	NA	NA	NA	NA	NA	NA	NA	NA	NA	NA	NA
ICTVTaxoChallenge_276787	Riboviria	0.551064	NA	NA	Orthornavirae	0.551064	NA	NA	Lenarviricota	0.551064	NA	NA	Miaviricetes	0.551064	NA	NA	Ourlivirales	0.551064	NA	NA	Botourmiaviridae	0.551064	NA	NA	Penoulivirus	0.551064	NA	NA	Penoulivirus macrophominae	0.551064
ICTVTaxoChallenge_924930	Monodnaviria	0.987654	NA	NA	Shotokuvirae	0.987654	NA	NA	Cressdnaviricota	0.987654	NA	NA	Arfiviricetes	0.987654	NA	NA	Mulpavirales	0.987654	NA	NA	Nanoviridae	0.987654	NA	NA	Nanovirus	0.987654	NA	NA	Nanovirus necropumiliviciae	0.987654
ICTVTaxoChallenge_884839	Duplodnaviria	0.991806	NA	NA	Heunggongvirae	0.991806	NA	NA	Uroviricota	0.991806	NA	NA	Caudoviricetes	0.991806	NA	NA	NA	NA	NA	NA	Drexlerviridae	0.991806	NA	NA	Webervirus	0.991806	NA	NA	Webervirus KLPPOU149	0.991806
ICTVTaxoChallenge_195649	Riboviria	0.999735	NA	NA	Orthornavirae	0.999735	NA	NA	Lenarviricota	0.999735	NA	NA	Leviviricetes	0.999735	NA	NA	Timlovirales	0.999735	NA	NA	Steitzviridae	0.999735	NA	NA	Bihckevirus	0.999735	NA	NA	Bihckevirus asiadaptatum	0.999735
ICTVTaxoChallenge_561556	NA	NA	NA	NA	NA	NA	NA	NA	NA	NA	NA	NA	NA	NA	NA	NA	NA	NA	NA	NA	NA	NA	NA	NA	NA	NA	NA	NA	NA
ICTVTaxoChallenge_405506	Duplodnaviria	0.5497	NA	NA	Heunggongvirae	0.5497	NA	NA	Uroviricota	0.5497	NA	NA	Caudoviricetes	0.5497	NA	NA	NA	NA	NA	NA	NA	NA	Gracegardnervirinae	0.5497	Cheoctovirus	0.5497	NA	NA	Mycobacterium virus Mozy	0.5497
ICTVTaxoChallenge_593044	Riboviria	0.99912	NA	NA	Orthornavirae	0.99912	NA	NA	Pisuviricota	0.99912	NA	NA	Pisoniviricetes	0.99912	NA	NA	Picornavirales	0.99912	NA	NA	Secoviridae	0.99912	Comovirinae	0.99912	Comovirus	0.99912	NA	NA	Comovirus viciae	0.99912
ICTVTaxoChallenge_686951	NA	NA	NA	NA	NA	NA	NA	NA	NA	NA	NA	NA	NA	NA	NA	NA	NA	NA	NA	NA	NA	NA	NA	NA	NA	NA	NA	NA	NA
ICTVTaxoChallenge_53968	Duplodnaviria	0.560668	NA	NA	Heunggongvirae	0.560668	NA	NA	Uroviricota	0.560668	NA	NA	Caudoviricetes	0.560668	NA	NA	NA	NA	NA	NA	Rountreeviridae	0.560668	Rakietenvirinae	0.560668	Rosenblumvirus	0.560668	NA	NA	Rosenblumvirus EBHT	0.560668
ICTVTaxoChallenge_34924	Riboviria	1	NA	NA	Orthornavirae	1	NA	NA	Pisuviricota	1	NA	NA	Pisoniviricetes	1	NA	NA	Picornavirales	1	NA	NA	Picornaviridae	1	Paavivirinae	1	Parechovirus	1	NA	NA	Parechovirus ahumpari	1
ICTVTaxoChallenge_316253	Duplodnaviria	0.516919	NA	NA	Heunggongvirae	0.516919	NA	NA	Uroviricota	0.516919	NA	NA	Caudoviricetes	0.516919	NA	NA	NA	NA	NA	NA	NA	NA	NA	NA	Coventryvirus	0.516919	NA	NA	Coventryvirus SP197	0.516919
ICTVTaxoChallenge_551133	Monodnaviria	0.97486	NA	NA	Shotokuvirae	0.97486	NA	NA	Cressdnaviricota	0.97486	NA	NA	Repensiviricetes	0.97486	NA	NA	Geplafuvirales	0.97486	NA	NA	Genomoviridae	0.97486	NA	NA	Gemycircularvirus	0.97486	NA	NA	Gemycircularvirus mouti12	0.97486
ICTVTaxoChallenge_145913	Riboviria	0.948758	NA	NA	Orthornavirae	0.948758	NA	NA	Lenarviricota	0.948758	NA	NA	Leviviricetes	0.948758	NA	NA	Norzivirales	0.948758	NA	NA	Fiersviridae	0.948758	NA	NA	Oxychlovirus	0.948758	NA	NA	Oxychlovirus terrihabitans	0.948758
ICTVTaxoChallenge_267932	Riboviria	0.926579	NA	NA	Orthornavirae	0.926579	NA	NA	Pisuviricota	0.926579	NA	NA	Pisoniviricetes	0.926579	NA	NA	Picornavirales	0.926579	NA	NA	Picornaviridae	0.926579	Caphthovirinae	0.926579	Aphthovirus	0.926579	NA	NA	Aphthovirus vesiculae	0.926579
ICTVTaxoChallenge_53351	Riboviria	0.962353	NA	NA	Orthornavirae	0.962353	NA	NA	Negarnaviricota	0.962353	Polyploviricotina	0.962353	Bunyaviricetes	0.962353	NA	NA	Elliovirales	0.962353	NA	NA	Fimoviridae	0.962353	NA	NA	Emaravirus	0.962353	NA	NA	Emaravirus chrysanthemi	0.962353
ICTVTaxoChallenge_44499	Duplodnaviria	0.993621	NA	NA	Heunggongvirae	0.993621	NA	NA	Uroviricota	0.993621	NA	NA	Caudoviricetes	0.993621	NA	NA	NA	NA	NA	NA	Herelleviridae	0.993621	NA	NA	Elpedvirus	0.993621	NA	NA	Elpedvirus LpeD	0.993621
ICTVTaxoChallenge_132491	Riboviria	0.555556	NA	NA	Orthornavirae	0.555556	NA	NA	Lenarviricota	0.555556	NA	NA	Howeltoviricetes	0.555556	NA	NA	Cryppavirales	0.555556	NA	NA	Mitoviridae	0.555556	NA	NA	Duamitovirus	0.555556	NA	NA	Duamitovirus opno1a	0.555556
ICTVTaxoChallenge_151072	Riboviria	0.944444	NA	NA	Orthornavirae	0.944444	NA	NA	Pisuviricota	0.944444	NA	NA	Pisoniviricetes	0.944444	NA	NA	Picornavirales	0.944444	NA	NA	Picornaviridae	0.944444	Paavivirinae	0.944444	Parechovirus	0.944444	NA	NA	Parechovirus ahumpari	0.944444
ICTVTaxoChallenge_225437	NA	NA	NA	NA	NA	NA	NA	NA	NA	NA	NA	NA	NA	NA	NA	NA	NA	NA	NA	NA	NA	NA	NA	NA	NA	NA	NA	NA	NA
ICTVTaxoChallenge_18445	Riboviria	0.494253	NA	NA	Orthornavirae	0.494253	NA	NA	Lenarviricota	0.494253	NA	NA	Miaviricetes	0.494253	NA	NA	Ourlivirales	0.494253	NA	NA	Botourmiaviridae	0.494253	NA	NA	Magoulivirus	0.494253	NA	NA	NA
ICTVTaxoChallenge_461434	Duplodnaviria	0.526713	NA	NA	Heunggongvirae	0.526713	NA	NA	Uroviricota	0.526713	NA	NA	Caudoviricetes	0.526713	NA	NA	NA	NA	NA	NA	Aliceevansviridae	0.526713	NA	NA	Moineauvirus	0.526713	NA	NA	Moineauvirus CHPC925	0.526713
ICTVTaxoChallenge_74044	Riboviria	0.997548	NA	NA	Orthornavirae	0.997548	NA	NA	Negarnaviricota	0.997548	Haploviricotina	0.997548	Monjiviricetes	0.997548	NA	NA	Mononegavirales	0.997548	NA	NA	Rhabdoviridae	0.997548	Alpharhabdovirinae	0.997548	Sunrhavirus	0.997548	NA	NA	Sunrhavirus garba	0.997548
ICTVTaxoChallenge_557986	Monodnaviria	0.999015	NA	NA	Shotokuvirae	0.999015	NA	NA	Cossaviricota	0.999015	NA	NA	Papovaviricetes	0.999015	NA	NA	Zurhausenvirales	0.999015	NA	NA	Papillomaviridae	0.999015	Firstpapillomavirinae	0.999015	Xipapillomavirus	0.999015	NA	NA	Xipapillomavirus 1	0.999015
ICTVTaxoChallenge_983057	Varidnaviria	0.996826	NA	NA	Bamfordvirae	0.996826	NA	NA	Preplasmiviricota	0.996826	NA	NA	Tectiliviricetes	0.996826	NA	NA	Rowavirales	0.996826	NA	NA	Adenoviridae	0.996826	NA	NA	Mastadenovirus	0.996826	NA	NA	Mastadenovirus delphini	0.996826
ICTVTaxoChallenge_686007	NA	NA	NA	NA	NA	NA	NA	NA	NA	NA	NA	NA	NA	NA	NA	NA	NA	NA	NA	NA	NA	NA	NA	NA	NA	NA	NA	NA	NA
ICTVTaxoChallenge_595379	Varidnaviria	0.416189	NA	NA	Bamfordvirae	0.416189	NA	NA	Preplasmiviricota	0.416189	NA	NA	Tectiliviricetes	0.416189	NA	NA	Rowavirales	0.416189	NA	NA	Adenoviridae	0.416189	NA	NA	Aviadenovirus	0.416189	NA	NA	NA
ICTVTaxoChallenge_155094	Riboviria	0.614114	NA	NA	Orthornavirae	0.614114	NA	NA	Negarnaviricota	0.614114	Polyploviricotina	0.614114	Bunyaviricetes	0.614114	NA	NA	Hareavirales	0.614114	NA	NA	Phenuiviridae	0.614114	NA	NA	Phlebovirus	0.614114	NA	NA	Phlebovirus salehabadense	0.614114
ICTVTaxoChallenge_287317	Riboviria	0.919786	NA	NA	Orthornavirae	0.919786	NA	NA	Duplornaviricota	0.919786	NA	NA	Resentoviricetes	0.919786	NA	NA	Reovirales	0.919786	NA	NA	Spinareoviridae	0.919786	NA	NA	Fijivirus	0.919786	NA	NA	Fijivirus zeae	0.919786
ICTVTaxoChallenge_698764	Riboviria	0.952156	NA	NA	Orthornavirae	0.952156	NA	NA	Pisuviricota	0.952156	NA	NA	Duplopiviricetes	0.952156	NA	NA	Durnavirales	0.952156	NA	NA	Hypoviridae	0.952156	NA	NA	Deltahypovirus	0.952156	NA	NA	Deltahypovirus sipunculidi	0.952156
ICTVTaxoChallenge_549191	Monodnaviria	0.977335	NA	NA	Shotokuvirae	0.977335	NA	NA	Cressdnaviricota	0.977335	NA	NA	Repensiviricetes	0.977335	NA	NA	Geplafuvirales	0.977335	NA	NA	Geminiviridae	0.977335	NA	NA	Begomovirus	0.977335	NA	NA	Begomovirus sidaalagoasense	0.977335
ICTVTaxoChallenge_523912	Duplodnaviria	0.9995	NA	NA	Heunggongvirae	0.9995	NA	NA	Uroviricota	0.9995	NA	NA	Caudoviricetes	0.9995	NA	NA	NA	NA	NA	NA	Peduoviridae	0.9995	NA	NA	Peduovirus	0.9995	NA	NA	Peduovirus Wphi	0.9995
ICTVTaxoChallenge_86558	Duplodnaviria	0.996904	NA	NA	Heunggongvirae	0.996904	NA	NA	Uroviricota	0.996904	NA	NA	Caudoviricetes	0.996904	NA	NA	NA	NA	NA	NA	Drexlerviridae	0.996904	Tempevirinae	0.996904	Hanrivervirus	0.996904	NA	NA	Hanrivervirus G292	0.996904
ICTVTaxoChallenge_468306	Riboviria	0.997667	NA	NA	NA	NA	NA	NA	NA	NA	NA	NA	NA	NA	NA	NA	NA	NA	NA	NA	Polymycoviridae	0.997667	NA	NA	Polymycovirus	0.997667	NA	NA	Polymycovirus aspergilli	0.997667
ICTVTaxoChallenge_775835	Monodnaviria	0.995917	NA	NA	Shotokuvirae	0.995917	NA	NA	Cressdnaviricota	0.995917	NA	NA	Repensiviricetes	0.995917	NA	NA	Geplafuvirales	0.995917	NA	NA	Geminiviridae	0.995917	NA	NA	Begomovirus	0.995917	NA	NA	Begomovirus alceamuvisi	0.995917
ICTVTaxoChallenge_719345	NA	NA	NA	NA	NA	NA	NA	NA	NA	NA	NA	NA	NA	NA	NA	NA	NA	NA	NA	NA	NA	NA	NA	NA	NA	NA	NA	NA	NA
ICTVTaxoChallenge_690782	Riboviria	0.999486	NA	NA	Orthornavirae	0.999486	NA	NA	Pisuviricota	0.999486	NA	NA	Pisoniviricetes	0.999486	NA	NA	Picornavirales	0.999486	NA	NA	Secoviridae	0.999486	Comovirinae	0.999486	Comovirus	0.999486	NA	NA	Comovirus severum	0.999486
ICTVTaxoChallenge_609158	Monodnaviria	0.57014	NA	NA	Shotokuvirae	0.57014	NA	NA	Cressdnaviricota	0.57014	NA	NA	Arfiviricetes	0.57014	NA	NA	Baphyvirales	0.57014	NA	NA	Bacilladnaviridae	0.57014	NA	NA	Protobacilladnavirus	0.57014	NA	NA	Protobacilladnavirus chasesal	0.57014
ICTVTaxoChallenge_264472	NA	NA	NA	NA	NA	NA	NA	NA	NA	NA	NA	NA	NA	NA	NA	NA	NA	NA	NA	NA	NA	NA	NA	NA	NA	NA	NA	NA	NA
ICTVTaxoChallenge_511303	Riboviria	0.699269	NA	NA	Orthornavirae	0.699269	NA	NA	Negarnaviricota	0.699269	Polyploviricotina	0.699269	Bunyaviricetes	0.699269	NA	NA	Elliovirales	0.699269	NA	NA	Hantaviridae	0.699269	Mammantavirinae	0.699269	Orthohantavirus	0.699269	NA	NA	Orthohantavirus delgaditoense	0.699269
ICTVTaxoChallenge_313722	Riboviria	0.946918	NA	NA	Orthornavirae	0.946918	NA	NA	Pisuviricota	0.946918	NA	NA	Pisoniviricetes	0.946918	NA	NA	Picornavirales	0.946918	NA	NA	Picornaviridae	0.946918	Caphthovirinae	0.946918	Teschovirus	0.946918	NA	NA	Teschovirus asilesi	0.946918
ICTVTaxoChallenge_948788	Riboviria	0.998725	NA	NA	Orthornavirae	0.998725	NA	NA	Kitrinoviricota	0.998725	NA	NA	Flasuviricetes	0.998725	NA	NA	Amarillovirales	0.998725	NA	NA	Flaviviridae	0.998725	NA	NA	Hepacivirus	0.998725	NA	NA	Hepacivirus macronycteridis	0.998725
ICTVTaxoChallenge_862447	Monodnaviria	0.934783	NA	NA	Shotokuvirae	0.934783	NA	NA	Cressdnaviricota	0.934783	NA	NA	Repensiviricetes	0.934783	NA	NA	Geplafuvirales	0.934783	NA	NA	Geminiviridae	0.934783	NA	NA	Begomovirus	0.934783	NA	NA	Begomovirus solanumkarnatakasecundi	0.934783
ICTVTaxoChallenge_362292	Riboviria	0.921986	NA	NA	Orthornavirae	0.921986	NA	NA	Lenarviricota	0.921986	NA	NA	Leviviricetes	0.921986	NA	NA	Timlovirales	0.921986	NA	NA	Steitzviridae	0.921986	NA	NA	Hodnevirus	0.921986	NA	NA	Hodnevirus chthonovicinum	0.921986
ICTVTaxoChallenge_354272	Riboviria	0.933333	NA	NA	Orthornavirae	0.933333	NA	NA	Pisuviricota	0.933333	NA	NA	Stelpaviricetes	0.933333	NA	NA	Stellavirales	0.933333	NA	NA	Astroviridae	0.933333	NA	NA	Mamastrovirus	0.933333	NA	NA	Mamastrovirus mustelae	0.933333
ICTVTaxoChallenge_642460	NA	NA	NA	NA	NA	NA	NA	NA	NA	NA	NA	NA	NA	NA	NA	NA	NA	NA	NA	NA	NA	NA	NA	NA	NA	NA	NA	NA	NA
ICTVTaxoChallenge_726683	Riboviria	0.99886	NA	NA	Orthornavirae	0.99886	NA	NA	Negarnaviricota	0.99886	Haploviricotina	0.99886	Monjiviricetes	0.99886	NA	NA	Mononegavirales	0.99886	NA	NA	Nyamiviridae	0.99886	NA	NA	Formivirus	0.99886	NA	NA	Formivirus angliae	0.99886
ICTVTaxoChallenge_789011	Duplodnaviria	0.942298	NA	NA	Heunggongvirae	0.942298	NA	NA	Uroviricota	0.942298	NA	NA	Caudoviricetes	0.942298	NA	NA	NA	NA	NA	NA	Autographiviridae	0.942298	Beijerinckvirinae	0.942298	Friunavirus	0.942298	NA	NA	Friunavirus AS11	0.942298
ICTVTaxoChallenge_578003	Riboviria	0.999646	NA	NA	Orthornavirae	0.999646	NA	NA	Kitrinoviricota	0.999646	NA	NA	Alsuviricetes	0.999646	NA	NA	Tymovirales	0.999646	NA	NA	Betaflexiviridae	0.999646	Quinvirinae	0.999646	Carlavirus	0.999646	NA	NA	Carlavirus latensgaillardiae	0.999646
ICTVTaxoChallenge_26923	Riboviria	0.999919	NA	NA	Orthornavirae	0.999919	NA	NA	Negarnaviricota	0.999919	Haploviricotina	0.999919	Monjiviricetes	0.999919	NA	NA	Mononegavirales	0.999919	NA	NA	Rhabdoviridae	0.999919	Betarhabdovirinae	0.999919	Cytorhabdovirus	0.999919	NA	NA	Cytorhabdovirus flaviyerbamate	0.999919
ICTVTaxoChallenge_270878	Duplodnaviria	0.584553	NA	NA	Heunggongvirae	0.584553	NA	NA	Uroviricota	0.584553	NA	NA	Caudoviricetes	0.584553	NA	NA	NA	NA	NA	NA	NA	NA	NA	NA	Lomovskayavirus	0.584553	NA	NA	Lomovskayavirus BT1	0.584553
ICTVTaxoChallenge_745568	Riboviria	0.994448	NA	NA	Orthornavirae	0.994448	NA	NA	Negarnaviricota	0.994448	Polyploviricotina	0.994448	Bunyaviricetes	0.994448	NA	NA	Hareavirales	0.994448	NA	NA	Phenuiviridae	0.994448	NA	NA	Phlebovirus	0.994448	NA	NA	Phlebovirus dashliense	0.994448
ICTVTaxoChallenge_938714	Riboviria	1	NA	NA	Orthornavirae	1	NA	NA	Kitrinoviricota	1	NA	NA	Alsuviricetes	1	NA	NA	Tymovirales	1	NA	NA	Alphaflexiviridae	1	NA	NA	Potexvirus	1	NA	NA	Potexvirus ecslilii	1
ICTVTaxoChallenge_543609	NA	NA	NA	NA	NA	NA	NA	NA	NA	NA	NA	NA	NA	NA	NA	NA	NA	NA	NA	NA	NA	NA	NA	NA	NA	NA	NA	NA	NA
ICTVTaxoChallenge_401613	Duplodnaviria	0.952301	NA	NA	Heunggongvirae	0.952301	NA	NA	Uroviricota	0.952301	NA	NA	Caudoviricetes	0.952301	NA	NA	NA	NA	NA	NA	NA	NA	NA	NA	Emalynvirus	0.952301	NA	NA	Emalynvirus cozz	0.952301
ICTVTaxoChallenge_647493	Riboviria	0.909091	NA	NA	Orthornavirae	0.909091	NA	NA	Negarnaviricota	0.909091	Polyploviricotina	0.909091	Bunyaviricetes	0.909091	NA	NA	Hareavirales	0.909091	NA	NA	Arenaviridae	0.909091	NA	NA	Hartmanivirus	0.909091	NA	NA	Hartmanivirus brazilense	0.909091
ICTVTaxoChallenge_713420	Duplodnaviria	0.99617	NA	NA	Heunggongvirae	0.99617	NA	NA	Uroviricota	0.99617	NA	NA	Caudoviricetes	0.99617	NA	NA	NA	NA	NA	NA	NA	NA	NA	NA	Oshimavirus	0.99617	NA	NA	Oshimavirus P2345	0.99617
ICTVTaxoChallenge_350145	Riboviria	0.467836	NA	NA	Orthornavirae	0.467836	NA	NA	Lenarviricota	0.467836	NA	NA	Leviviricetes	0.467836	NA	NA	Timlovirales	0.467836	NA	NA	Steitzviridae	0.467836	NA	NA	Giliycovirus	0.467836	NA	NA	NA
ICTVTaxoChallenge_310935	Riboviria	0.549353	NA	NA	Orthornavirae	0.549353	NA	NA	Pisuviricota	0.549353	NA	NA	Pisoniviricetes	0.549353	NA	NA	Picornavirales	0.549353	NA	NA	Picornaviridae	0.549353	Ensavirinae	0.549353	Enterovirus	0.549353	NA	NA	Enterovirus betacoxsackie	0.549353
ICTVTaxoChallenge_612010	Riboviria	0.882353	NA	NA	Orthornavirae	0.882353	NA	NA	Negarnaviricota	0.882353	Polyploviricotina	0.882353	Bunyaviricetes	0.882353	NA	NA	Elliovirales	0.882353	NA	NA	Fimoviridae	0.882353	NA	NA	Emaravirus	0.882353	NA	NA	Emaravirus kiwii	0.882353
ICTVTaxoChallenge_588471	Riboviria	0.764398	NA	NA	Orthornavirae	0.764398	NA	NA	Pisuviricota	0.764398	NA	NA	Duplopiviricetes	0.764398	NA	NA	Durnavirales	0.764398	NA	NA	Partitiviridae	0.764398	NA	NA	Betapartitivirus	0.764398	NA	NA	Betapartitivirus ceratocystis	0.764398
ICTVTaxoChallenge_131955	Riboviria	0.482529	NA	NA	Orthornavirae	0.482529	NA	NA	Pisuviricota	0.482529	NA	NA	Pisoniviricetes	0.482529	NA	NA	Picornavirales	0.482529	NA	NA	Picornaviridae	0.482529	Ensavirinae	0.482529	Enterovirus	0.482529	NA	NA	NA
ICTVTaxoChallenge_830842	Riboviria	0.426136	NA	NA	Orthornavirae	0.426136	NA	NA	Negarnaviricota	0.426136	Polyploviricotina	0.426136	Bunyaviricetes	0.426136	NA	NA	Elliovirales	0.426136	NA	NA	Peribunyaviridae	0.426136	NA	NA	Orthobunyavirus	0.426136	NA	NA	NA
ICTVTaxoChallenge_2095	Duplodnaviria	0.533373	NA	NA	Heunggongvirae	0.533373	NA	NA	Uroviricota	0.533373	NA	NA	Caudoviricetes	0.533373	NA	NA	NA	NA	NA	NA	Peduoviridae	0.533373	NA	NA	Arsenicumvirus	0.533373	NA	NA	Arsenicumvirus M163	0.533373
ICTVTaxoChallenge_972526	NA	NA	NA	NA	NA	NA	NA	NA	NA	NA	NA	NA	NA	NA	NA	NA	NA	NA	NA	NA	NA	NA	NA	NA	NA	NA	NA	NA	NA
ICTVTaxoChallenge_45091	NA	NA	NA	NA	NA	NA	NA	NA	NA	NA	NA	NA	NA	NA	NA	NA	NA	NA	NA	NA	NA	NA	NA	NA	NA	NA	NA	NA	NA
ICTVTaxoChallenge_490801	NA	NA	NA	NA	NA	NA	NA	NA	NA	NA	NA	NA	NA	NA	NA	NA	NA	NA	NA	NA	NA	NA	NA	NA	NA	NA	NA	NA	NA
ICTVTaxoChallenge_395530	Monodnaviria	0.99619	NA	NA	Shotokuvirae	0.99619	NA	NA	Cossaviricota	0.99619	NA	NA	Papovaviricetes	0.99619	NA	NA	Zurhausenvirales	0.99619	NA	NA	Papillomaviridae	0.99619	Firstpapillomavirinae	0.99619	Gammapapillomavirus	0.99619	NA	NA	Gammapapillomavirus 20	0.99619
ICTVTaxoChallenge_644106	Riboviria	1	NA	NA	Orthornavirae	1	NA	NA	Negarnaviricota	1	Polyploviricotina	1	Insthoviricetes	1	NA	NA	Articulavirales	1	NA	NA	Orthomyxoviridae	1	NA	NA	Quaranjavirus	1	NA	NA	Quaranjavirus quaranfilense	1
ICTVTaxoChallenge_850923	Riboviria	0.9625	NA	NA	Orthornavirae	0.9625	NA	NA	Pisuviricota	0.9625	NA	NA	Stelpaviricetes	0.9625	NA	NA	Stellavirales	0.9625	NA	NA	Astroviridae	0.9625	NA	NA	Mamastrovirus	0.9625	NA	NA	Mamastrovirus hipposideri	0.9625
ICTVTaxoChallenge_105433	NA	NA	NA	NA	NA	NA	NA	NA	NA	NA	NA	NA	NA	NA	NA	NA	NA	NA	NA	NA	NA	NA	NA	NA	NA	NA	NA	NA	NA
ICTVTaxoChallenge_113101	NA	NA	NA	NA	NA	NA	NA	NA	NA	NA	NA	NA	NA	NA	NA	NA	NA	NA	NA	NA	NA	NA	NA	NA	NA	NA	NA	NA	NA
ICTVTaxoChallenge_575485	Varidnaviria	0.949007	NA	NA	Bamfordvirae	0.949007	NA	NA	Preplasmiviricota	0.949007	NA	NA	Maveriviricetes	0.949007	NA	NA	Mividavirales	0.949007	NA	NA	Sputniviroviridae	0.949007	NA	NA	Sputnikvirus	0.949007	NA	NA	Sputnikvirus mimiviri	0.949007
ICTVTaxoChallenge_800946	Duplodnaviria	0.931143	NA	NA	Heunggongvirae	0.931143	NA	NA	Uroviricota	0.931143	NA	NA	Caudoviricetes	0.931143	NA	NA	NA	NA	NA	NA	NA	NA	NA	NA	Paclarkvirus	0.931143	NA	NA	Paclarkvirus IPP54	0.931143
ICTVTaxoChallenge_899757	Duplodnaviria	0.992879	NA	NA	Heunggongvirae	0.992879	NA	NA	Uroviricota	0.992879	NA	NA	Caudoviricetes	0.992879	NA	NA	NA	NA	NA	NA	NA	NA	NA	NA	Piorkowskivirus	0.992879	NA	NA	Piorkowskivirus pv9872	0.992879
ICTVTaxoChallenge_975621	Riboviria	0.940373	NA	NA	Orthornavirae	0.940373	NA	NA	Pisuviricota	0.940373	NA	NA	Stelpaviricetes	0.940373	NA	NA	Patatavirales	0.940373	NA	NA	Potyviridae	0.940373	NA	NA	Potyvirus	0.940373	NA	NA	Potyvirus mirabilis	0.940373
ICTVTaxoChallenge_843615	NA	NA	NA	NA	NA	NA	NA	NA	NA	NA	NA	NA	NA	NA	NA	NA	NA	NA	NA	NA	NA	NA	NA	NA	NA	NA	NA	NA	NA
ICTVTaxoChallenge_156191	NA	NA	NA	NA	NA	NA	NA	NA	NA	NA	NA	NA	NA	NA	NA	NA	NA	NA	NA	NA	NA	NA	NA	NA	NA	NA	NA	NA	NA
ICTVTaxoChallenge_348951	Riboviria	0.999812	NA	NA	Orthornavirae	0.999812	NA	NA	Negarnaviricota	0.999812	Haploviricotina	0.999812	Monjiviricetes	0.999812	NA	NA	Mononegavirales	0.999812	NA	NA	Rhabdoviridae	0.999812	Alpharhabdovirinae	0.999812	Ledantevirus	0.999812	NA	NA	Ledantevirus barur	0.999812
ICTVTaxoChallenge_893901	NA	NA	NA	NA	NA	NA	NA	NA	NA	NA	NA	NA	NA	NA	NA	NA	NA	NA	NA	NA	NA	NA	NA	NA	NA	NA	NA	NA	NA
ICTVTaxoChallenge_719165	Riboviria	0.964865	NA	NA	Orthornavirae	0.964865	NA	NA	Negarnaviricota	0.964865	Polyploviricotina	0.964865	Insthoviricetes	0.964865	NA	NA	Articulavirales	0.964865	NA	NA	Orthomyxoviridae	0.964865	NA	NA	Alphainfluenzavirus	0.964865	NA	NA	Alphainfluenzavirus influenzae	0.964865
ICTVTaxoChallenge_720712	Duplodnaviria	0.946363	NA	NA	Heunggongvirae	0.946363	NA	NA	Uroviricota	0.946363	NA	NA	Caudoviricetes	0.946363	NA	NA	NA	NA	NA	NA	NA	NA	Guarnerosvirinae	0.946363	Mechnikovvirus	0.946363	NA	NA	Mechnikovvirus JBD67	0.946363
ICTVTaxoChallenge_900622	Riboviria	0.596447	NA	NA	Orthornavirae	0.596447	NA	NA	Pisuviricota	0.596447	NA	NA	Stelpaviricetes	0.596447	NA	NA	Patatavirales	0.596447	NA	NA	Potyviridae	0.596447	NA	NA	Potyvirus	0.596447	NA	NA	Potyvirus gladioli	0.596447
ICTVTaxoChallenge_461163	Riboviria	1	NA	NA	Orthornavirae	1	NA	NA	Lenarviricota	1	NA	NA	Leviviricetes	1	NA	NA	Timlovirales	1	NA	NA	Steitzviridae	1	NA	NA	Hodnevirus	1	NA	NA	Hodnevirus neohumivicinum	1
ICTVTaxoChallenge_44974	Duplodnaviria	0.542939	NA	NA	Heunggongvirae	0.542939	NA	NA	Uroviricota	0.542939	NA	NA	Caudoviricetes	0.542939	NA	NA	NA	NA	NA	NA	NA	NA	NA	NA	Shuimuvirus	0.542939	NA	NA	Shuimuvirus IME207	0.542939
ICTVTaxoChallenge_704029	Ribozyviria	0.534351	NA	NA	NA	NA	NA	NA	NA	NA	NA	NA	NA	NA	NA	NA	NA	NA	NA	NA	Kolmioviridae	0.534351	NA	NA	Dagazvirus	0.534351	NA	NA	Dagazvirus schedorhinotermitis	0.534351
ICTVTaxoChallenge_164718	Duplodnaviria	0.99466	NA	NA	Heunggongvirae	0.99466	NA	NA	Uroviricota	0.99466	NA	NA	Caudoviricetes	0.99466	NA	NA	NA	NA	NA	NA	NA	NA	Heleneionescovirinae	0.99466	Zhangjivirus	0.99466	NA	NA	Zhangjivirus PJN02	0.99466
ICTVTaxoChallenge_23779	NA	NA	NA	NA	NA	NA	NA	NA	NA	NA	NA	NA	NA	NA	NA	NA	NA	NA	NA	NA	NA	NA	NA	NA	NA	NA	NA	NA	NA
ICTVTaxoChallenge_768245	Riboviria	0.918333	NA	NA	Orthornavirae	0.918333	NA	NA	Negarnaviricota	0.918333	Polyploviricotina	0.918333	Bunyaviricetes	0.918333	NA	NA	Elliovirales	0.918333	NA	NA	Hantaviridae	0.918333	Mammantavirinae	0.918333	Orthohantavirus	0.918333	NA	NA	Orthohantavirus hantanense	0.918333
ICTVTaxoChallenge_182305	NA	NA	NA	NA	NA	NA	NA	NA	NA	NA	NA	NA	NA	NA	NA	NA	NA	NA	NA	NA	NA	NA	NA	NA	NA	NA	NA	NA	NA
ICTVTaxoChallenge_461518	Duplodnaviria	0.557757	NA	NA	Heunggongvirae	0.557757	NA	NA	Uroviricota	0.557757	NA	NA	Caudoviricetes	0.557757	NA	NA	NA	NA	NA	NA	NA	NA	Eucampyvirinae	0.557757	Fletchervirus	0.557757	NA	NA	Fletchervirus CP30A	0.557757
ICTVTaxoChallenge_531817	Riboviria	0.950273	NA	NA	Orthornavirae	0.950273	NA	NA	Pisuviricota	0.950273	NA	NA	Pisoniviricetes	0.950273	NA	NA	Picornavirales	0.950273	NA	NA	Picornaviridae	0.950273	Caphthovirinae	0.950273	Erbovirus	0.950273	NA	NA	Erbovirus aequirhi	0.950273
ICTVTaxoChallenge_197359	Riboviria	0.999295	NA	NA	Orthornavirae	0.999295	NA	NA	Negarnaviricota	0.999295	Polyploviricotina	0.999295	Bunyaviricetes	0.999295	NA	NA	Elliovirales	0.999295	NA	NA	Peribunyaviridae	0.999295	NA	NA	Orthobunyavirus	0.999295	NA	NA	Orthobunyavirus buffaloense	0.999295
ICTVTaxoChallenge_754645	NA	NA	NA	NA	NA	NA	NA	NA	NA	NA	NA	NA	NA	NA	NA	NA	NA	NA	NA	NA	NA	NA	NA	NA	NA	NA	NA	NA	NA
ICTVTaxoChallenge_174653	Riboviria	1	NA	NA	Orthornavirae	1	NA	NA	Pisuviricota	1	NA	NA	Duplopiviricetes	1	NA	NA	Durnavirales	1	NA	NA	Hypoviridae	1	NA	NA	Betahypovirus	1	NA	NA	Betahypovirus phomopsis	1
ICTVTaxoChallenge_216714	Duplodnaviria	0.488434	NA	NA	Heunggongvirae	0.488434	NA	NA	Uroviricota	0.488434	NA	NA	Caudoviricetes	0.488434	NA	NA	NA	NA	NA	NA	Guelinviridae	0.488434	NA	NA	Brucesealvirus	0.488434	NA	NA	NA
ICTVTaxoChallenge_202991	Riboviria	0.988462	NA	NA	Orthornavirae	0.988462	NA	NA	Negarnaviricota	0.988462	Polyploviricotina	0.988462	Insthoviricetes	0.988462	NA	NA	Articulavirales	0.988462	NA	NA	Orthomyxoviridae	0.988462	NA	NA	Thogotovirus	0.988462	NA	NA	Thogotovirus thogotoense	0.988462
ICTVTaxoChallenge_596430	Riboviria	0.997347	NA	NA	Orthornavirae	0.997347	NA	NA	Negarnaviricota	0.997347	Polyploviricotina	0.997347	Bunyaviricetes	0.997347	NA	NA	Elliovirales	0.997347	NA	NA	Fimoviridae	0.997347	NA	NA	Emaravirus	0.997347	NA	NA	Emaravirus quercus	0.997347
ICTVTaxoChallenge_770118	Riboviria	0.963805	NA	NA	Orthornavirae	0.963805	NA	NA	Lenarviricota	0.963805	NA	NA	Miaviricetes	0.963805	NA	NA	Ourlivirales	0.963805	NA	NA	Botourmiaviridae	0.963805	NA	NA	Magoulivirus	0.963805	NA	NA	Magoulivirus tauplasmoparae	0.963805
ICTVTaxoChallenge_759603	Riboviria	0.474462	NA	NA	Orthornavirae	0.474462	NA	NA	Negarnaviricota	0.474462	Polyploviricotina	0.474462	Bunyaviricetes	0.474462	NA	NA	Elliovirales	0.474462	NA	NA	Peribunyaviridae	0.474462	NA	NA	Orthobunyavirus	0.474462	NA	NA	NA
ICTVTaxoChallenge_206813	Riboviria	0.938596	NA	NA	Orthornavirae	0.938596	NA	NA	Negarnaviricota	0.938596	Polyploviricotina	0.938596	Insthoviricetes	0.938596	NA	NA	Articulavirales	0.938596	NA	NA	Amnoonviridae	0.938596	NA	NA	Tilapinevirus	0.938596	NA	NA	Tilapinevirus tilapiae	0.938596
ICTVTaxoChallenge_46971	Duplodnaviria	0.9391	NA	NA	Heunggongvirae	0.9391	NA	NA	Uroviricota	0.9391	NA	NA	Caudoviricetes	0.9391	NA	NA	NA	NA	NA	NA	Orlajensenviridae	0.9391	Pelczarvirinae	0.9391	Paopuvirus	0.9391	NA	NA	Paopuvirus noelani	0.9391
ICTVTaxoChallenge_126267	Duplodnaviria	0.56227	NA	NA	Heunggongvirae	0.56227	NA	NA	Uroviricota	0.56227	NA	NA	Caudoviricetes	0.56227	NA	NA	NA	NA	NA	NA	NA	NA	NA	NA	Wizardvirus	0.56227	NA	NA	NA
ICTVTaxoChallenge_636872	Monodnaviria	0.601382	NA	NA	Shotokuvirae	0.601382	NA	NA	Cressdnaviricota	0.601382	NA	NA	Repensiviricetes	0.601382	NA	NA	Geplafuvirales	0.601382	NA	NA	Geminiviridae	0.601382	NA	NA	Begomovirus	0.601382	NA	NA	Begomovirus capsicummusivi	0.601382
ICTVTaxoChallenge_124035	Duplodnaviria	0.567249	NA	NA	Heunggongvirae	0.567249	NA	NA	Uroviricota	0.567249	NA	NA	Caudoviricetes	0.567249	NA	NA	NA	NA	NA	NA	Autographiviridae	0.567249	Studiervirinae	0.567249	Chatterjeevirus	0.567249	NA	NA	Chatterjeevirus N4	0.567249
ICTVTaxoChallenge_347725	NA	NA	NA	NA	NA	NA	NA	NA	NA	NA	NA	NA	NA	NA	NA	NA	NA	NA	NA	NA	NA	NA	NA	NA	NA	NA	NA	NA	NA
ICTVTaxoChallenge_16576	Riboviria	0.989656	NA	NA	Orthornavirae	0.989656	NA	NA	Pisuviricota	0.989656	NA	NA	Pisoniviricetes	0.989656	NA	NA	Sobelivirales	0.989656	NA	NA	Solemoviridae	0.989656	NA	NA	Polerovirus	0.989656	NA	NA	Polerovirus CTRLV	0.989656
ICTVTaxoChallenge_738166	Duplodnaviria	0.555388	NA	NA	Heunggongvirae	0.555388	NA	NA	Uroviricota	0.555388	NA	NA	Caudoviricetes	0.555388	NA	NA	NA	NA	NA	NA	Herelleviridae	0.555388	Jasinskavirinae	0.555388	Pecentumvirus	0.555388	NA	NA	NA
ICTVTaxoChallenge_871487	Riboviria	0.909241	NA	NA	Orthornavirae	0.909241	NA	NA	Negarnaviricota	0.909241	Polyploviricotina	0.909241	Bunyaviricetes	0.909241	NA	NA	Elliovirales	0.909241	NA	NA	Hantaviridae	0.909241	Mammantavirinae	0.909241	Orthohantavirus	0.909241	NA	NA	Orthohantavirus carrizalense	0.909241
ICTVTaxoChallenge_778933	Monodnaviria	0.453552	NA	NA	Shotokuvirae	0.453552	NA	NA	Cressdnaviricota	0.453552	NA	NA	Repensiviricetes	0.453552	NA	NA	Geplafuvirales	0.453552	NA	NA	Genomoviridae	0.453552	NA	NA	Gemycircularvirus	0.453552	NA	NA	NA
ICTVTaxoChallenge_92823	NA	NA	NA	NA	NA	NA	NA	NA	NA	NA	NA	NA	NA	NA	NA	NA	NA	NA	NA	NA	NA	NA	NA	NA	NA	NA	NA	NA	NA
ICTVTaxoChallenge_74357	Duplodnaviria	0.948982	NA	NA	Heunggongvirae	0.948982	NA	NA	Uroviricota	0.948982	NA	NA	Caudoviricetes	0.948982	NA	NA	NA	NA	NA	NA	NA	NA	NA	NA	Detrevirus	0.948982	NA	NA	Detrevirus D3	0.948982
ICTVTaxoChallenge_186310	NA	NA	NA	NA	NA	NA	NA	NA	NA	NA	NA	NA	NA	NA	NA	NA	NA	NA	NA	NA	NA	NA	NA	NA	NA	NA	NA	NA	NA
ICTVTaxoChallenge_413098	Monodnaviria	0.598592	NA	NA	Shotokuvirae	0.598592	NA	NA	Cressdnaviricota	0.598592	NA	NA	Arfiviricetes	0.598592	NA	NA	Cirlivirales	0.598592	NA	NA	Circoviridae	0.598592	NA	NA	Cyclovirus	0.598592	NA	NA	Cyclovirus roach	0.598592
ICTVTaxoChallenge_37201	NA	NA	NA	NA	NA	NA	NA	NA	NA	NA	NA	NA	NA	NA	NA	NA	NA	NA	NA	NA	NA	NA	NA	NA	NA	NA	NA	NA	NA
ICTVTaxoChallenge_359262	Riboviria	0.943089	NA	NA	Orthornavirae	0.943089	NA	NA	Duplornaviricota	0.943089	NA	NA	Resentoviricetes	0.943089	NA	NA	Reovirales	0.943089	NA	NA	Sedoreoviridae	0.943089	NA	NA	Orbivirus	0.943089	NA	NA	Orbivirus eubenangeense	0.943089
ICTVTaxoChallenge_986837	Duplodnaviria	0.994391	NA	NA	Heunggongvirae	0.994391	NA	NA	Uroviricota	0.994391	NA	NA	Caudoviricetes	0.994391	NA	NA	NA	NA	NA	NA	NA	NA	NA	NA	Gimaduovirus	0.994391	NA	NA	Gimaduovirus GMA2	0.994391
ICTVTaxoChallenge_462254	Riboviria	1	NA	NA	Orthornavirae	1	NA	NA	Duplornaviricota	1	NA	NA	Resentoviricetes	1	NA	NA	Reovirales	1	NA	NA	Sedoreoviridae	1	NA	NA	Rotavirus	1	NA	NA	Rotavirus iotagastroenteritidis	1
ICTVTaxoChallenge_183150	Riboviria	0.554511	NA	NA	Orthornavirae	0.554511	NA	NA	Negarnaviricota	0.554511	Polyploviricotina	0.554511	Bunyaviricetes	0.554511	NA	NA	Hareavirales	0.554511	NA	NA	Phenuiviridae	0.554511	NA	NA	Phlebovirus	0.554511	NA	NA	Phlebovirus massiliaense	0.554511
ICTVTaxoChallenge_900511	NA	NA	NA	NA	NA	NA	NA	NA	NA	NA	NA	NA	NA	NA	NA	NA	NA	NA	NA	NA	NA	NA	NA	NA	NA	NA	NA	NA	NA
ICTVTaxoChallenge_863351	Riboviria	0.892473	NA	NA	Pararnavirae	0.892473	NA	NA	Artverviricota	0.892473	NA	NA	Revtraviricetes	0.892473	NA	NA	Ortervirales	0.892473	NA	NA	Caulimoviridae	0.892473	NA	NA	Badnavirus	0.892473	NA	NA	Badnavirus maculaepiphylli	0.892473
ICTVTaxoChallenge_446681	Duplodnaviria	0.512035	NA	NA	Heunggongvirae	0.512035	NA	NA	Uroviricota	0.512035	NA	NA	Caudoviricetes	0.512035	NA	NA	NA	NA	NA	NA	NA	NA	NA	NA	Skunavirus	0.512035	NA	NA	Skunavirus bIL170	0.512035
ICTVTaxoChallenge_606722	Monodnaviria	0.961722	NA	NA	Shotokuvirae	0.961722	NA	NA	Cossaviricota	0.961722	NA	NA	Papovaviricetes	0.961722	NA	NA	Zurhausenvirales	0.961722	NA	NA	Papillomaviridae	0.961722	Firstpapillomavirinae	0.961722	Betapapillomavirus	0.961722	NA	NA	Betapapillomavirus 3	0.961722
ICTVTaxoChallenge_248086	Duplodnaviria	0.928378	NA	NA	Heunggongvirae	0.928378	NA	NA	Uroviricota	0.928378	NA	NA	Caudoviricetes	0.928378	NA	NA	NA	NA	NA	NA	Herelleviridae	0.928378	NA	NA	Klumppvirus	0.928378	NA	NA	Klumppvirus A9	0.928378
ICTVTaxoChallenge_554213	Duplodnaviria	0.525261	NA	NA	Heunggongvirae	0.525261	NA	NA	Uroviricota	0.525261	NA	NA	Caudoviricetes	0.525261	NA	NA	NA	NA	NA	NA	NA	NA	Azeredovirinae	0.525261	Dubowvirus	0.525261	NA	NA	Dubowvirus IPLA88	0.525261
ICTVTaxoChallenge_234632	Duplodnaviria	0.568568	NA	NA	Heunggongvirae	0.568568	NA	NA	Uroviricota	0.568568	NA	NA	Caudoviricetes	0.568568	NA	NA	NA	NA	NA	NA	Salasmaviridae	0.568568	NA	NA	Harambevirus	0.568568	NA	NA	Harambevirus harambe	0.568568
ICTVTaxoChallenge_865239	NA	NA	NA	NA	NA	NA	NA	NA	NA	NA	NA	NA	NA	NA	NA	NA	NA	NA	NA	NA	NA	NA	NA	NA	NA	NA	NA	NA	NA
ICTVTaxoChallenge_940125	NA	NA	NA	NA	NA	NA	NA	NA	NA	NA	NA	NA	NA	NA	NA	NA	NA	NA	NA	NA	NA	NA	NA	NA	NA	NA	NA	NA	NA
ICTVTaxoChallenge_285469	Riboviria	1	NA	NA	Orthornavirae	1	NA	NA	Lenarviricota	1	NA	NA	Miaviricetes	1	NA	NA	Ourlivirales	1	NA	NA	Botourmiaviridae	1	NA	NA	Penoulivirus	1	NA	NA	Penoulivirus gammabotrytidis	1
ICTVTaxoChallenge_369845	NA	NA	NA	NA	NA	NA	NA	NA	NA	NA	NA	NA	NA	NA	NA	NA	NA	NA	NA	NA	NA	NA	NA	NA	NA	NA	NA	NA	NA
ICTVTaxoChallenge_257336	Riboviria	0.574607	NA	NA	Pararnavirae	0.574607	NA	NA	Artverviricota	0.574607	NA	NA	Revtraviricetes	0.574607	NA	NA	Ortervirales	0.574607	NA	NA	Retroviridae	0.574607	Orthoretrovirinae	0.574607	Lentivirus	0.574607	NA	NA	Lentivirus humimdef1	0.574607
ICTVTaxoChallenge_707275	Monodnaviria	0.97619	NA	NA	Shotokuvirae	0.97619	NA	NA	Cressdnaviricota	0.97619	NA	NA	Arfiviricetes	0.97619	NA	NA	Cirlivirales	0.97619	NA	NA	Circoviridae	0.97619	NA	NA	Circovirus	0.97619	NA	NA	Circovirus bastao	0.97619
ICTVTaxoChallenge_709964	Duplodnaviria	0.560879	NA	NA	Heunggongvirae	0.560879	NA	NA	Uroviricota	0.560879	NA	NA	Caudoviricetes	0.560879	NA	NA	NA	NA	NA	NA	NA	NA	Weiservirinae	0.560879	Kratiovirus	0.560879	NA	NA	Kratiovirus thyatira	0.560879
ICTVTaxoChallenge_746414	Riboviria	1	NA	NA	Orthornavirae	1	NA	NA	Duplornaviricota	1	NA	NA	Resentoviricetes	1	NA	NA	Reovirales	1	NA	NA	Spinareoviridae	1	NA	NA	Fijivirus	1	NA	NA	Fijivirus fijiense	1
ICTVTaxoChallenge_889504	Riboviria	0.605494	NA	NA	Pararnavirae	0.605494	NA	NA	Artverviricota	0.605494	NA	NA	Revtraviricetes	0.605494	NA	NA	Ortervirales	0.605494	NA	NA	Pseudoviridae	0.605494	NA	NA	Pseudovirus	0.605494	NA	NA	Pseudovirus oryzae	0.605494
ICTVTaxoChallenge_424812	Riboviria	0.902098	NA	NA	Orthornavirae	0.902098	NA	NA	Pisuviricota	0.902098	NA	NA	Duplopiviricetes	0.902098	NA	NA	Durnavirales	0.902098	NA	NA	Partitiviridae	0.902098	NA	NA	Alphapartitivirus	0.902098	NA	NA	Alphapartitivirus viciae	0.902098
ICTVTaxoChallenge_268612	Monodnaviria	0.644105	NA	NA	Shotokuvirae	0.644105	NA	NA	Cressdnaviricota	0.644105	NA	NA	Repensiviricetes	0.644105	NA	NA	Geplafuvirales	0.644105	NA	NA	Geminiviridae	0.644105	NA	NA	Begomovirus	0.644105	NA	NA	Begomovirus macrotylomae	0.644105
ICTVTaxoChallenge_671694	Riboviria	0.999787	NA	NA	Orthornavirae	0.999787	NA	NA	Kitrinoviricota	0.999787	NA	NA	Tolucaviricetes	0.999787	NA	NA	Tolivirales	0.999787	NA	NA	Tombusviridae	0.999787	Procedovirinae	0.999787	Tombusvirus	0.999787	NA	NA	Tombusvirus cynarae	0.999787
ICTVTaxoChallenge_186732	Riboviria	0.999735	NA	NA	Orthornavirae	0.999735	NA	NA	Lenarviricota	0.999735	NA	NA	Leviviricetes	0.999735	NA	NA	Timlovirales	0.999735	NA	NA	Steitzviridae	0.999735	NA	NA	Hodnevirus	0.999735	NA	NA	Hodnevirus monoagrivicinum	0.999735
ICTVTaxoChallenge_141432	NA	NA	NA	NA	NA	NA	NA	NA	NA	NA	NA	NA	NA	NA	NA	NA	NA	NA	NA	NA	NA	NA	NA	NA	NA	NA	NA	NA	NA
ICTVTaxoChallenge_510021	NA	NA	NA	NA	NA	NA	NA	NA	NA	NA	NA	NA	NA	NA	NA	NA	NA	NA	NA	NA	NA	NA	NA	NA	NA	NA	NA	NA	NA
ICTVTaxoChallenge_554763	Duplodnaviria	0.948082	NA	NA	Heunggongvirae	0.948082	NA	NA	Uroviricota	0.948082	NA	NA	Caudoviricetes	0.948082	NA	NA	NA	NA	NA	NA	NA	NA	NA	NA	Emdodecavirus	0.948082	NA	NA	NA
ICTVTaxoChallenge_484716	NA	NA	NA	NA	NA	NA	NA	NA	NA	NA	NA	NA	NA	NA	NA	NA	NA	NA	NA	NA	NA	NA	NA	NA	NA	NA	NA	NA	NA
ICTVTaxoChallenge_393857	Riboviria	0.741219	NA	NA	Orthornavirae	0.741219	NA	NA	Kitrinoviricota	0.741219	NA	NA	Alsuviricetes	0.741219	NA	NA	Martellivirales	0.741219	NA	NA	Virgaviridae	0.741219	NA	NA	Pomovirus	0.741219	NA	NA	Pomovirus solani	0.741219
ICTVTaxoChallenge_809072	Duplodnaviria	0.993847	NA	NA	Heunggongvirae	0.993847	NA	NA	Uroviricota	0.993847	NA	NA	Caudoviricetes	0.993847	NA	NA	NA	NA	NA	NA	NA	NA	Eucampyvirinae	0.993847	Fletchervirus	0.993847	NA	NA	Fletchervirus CPX	0.993847
ICTVTaxoChallenge_212158	Riboviria	0.5875	NA	NA	Orthornavirae	0.5875	NA	NA	Duplornaviricota	0.5875	NA	NA	Chrymotiviricetes	0.5875	NA	NA	Ghabrivirales	0.5875	Alphatotivirineae	0.5875	Chrysoviridae	0.5875	NA	NA	Alphachrysovirus	0.5875	NA	NA	Alphachrysovirus zeae	0.5875
ICTVTaxoChallenge_698977	Monodnaviria	0.959971	NA	NA	Shotokuvirae	0.959971	NA	NA	Cressdnaviricota	0.959971	NA	NA	Arfiviricetes	0.959971	NA	NA	Cremevirales	0.959971	NA	NA	Smacoviridae	0.959971	NA	NA	Babosmacovirus	0.959971	NA	NA	Babosmacovirus babas1	0.959971
ICTVTaxoChallenge_37969	Riboviria	0.928094	NA	NA	Orthornavirae	0.928094	NA	NA	Lenarviricota	0.928094	NA	NA	Leviviricetes	0.928094	NA	NA	Timlovirales	0.928094	NA	NA	Steitzviridae	0.928094	NA	NA	Molucevirus	0.928094	NA	NA	Molucevirus geoadaptatum	0.928094
ICTVTaxoChallenge_905356	Riboviria	0.546175	NA	NA	Orthornavirae	0.546175	NA	NA	Pisuviricota	0.546175	NA	NA	Pisoniviricetes	0.546175	NA	NA	Picornavirales	0.546175	NA	NA	Picornaviridae	0.546175	Ensavirinae	0.546175	Enterovirus	0.546175	NA	NA	Enterovirus betacoxsackie	0.546175
ICTVTaxoChallenge_514709	Duplodnaviria	0.556132	NA	NA	Heunggongvirae	0.556132	NA	NA	Uroviricota	0.556132	NA	NA	Caudoviricetes	0.556132	NA	NA	NA	NA	NA	NA	Straboviridae	0.556132	NA	NA	Nanhuvirus	0.556132	NA	NA	Nanhuvirus LPCS28	0.556132
ICTVTaxoChallenge_605256	Riboviria	0.535	NA	NA	Orthornavirae	0.535	NA	NA	Negarnaviricota	0.535	Polyploviricotina	0.535	Insthoviricetes	0.535	NA	NA	Articulavirales	0.535	NA	NA	Orthomyxoviridae	0.535	NA	NA	Quaranjavirus	0.535	NA	NA	Quaranjavirus wellfleetense	0.535
ICTVTaxoChallenge_260169	Duplodnaviria	0.996826	NA	NA	Heunggongvirae	0.996826	NA	NA	Uroviricota	0.996826	NA	NA	Caudoviricetes	0.996826	NA	NA	NA	NA	NA	NA	NA	NA	NA	NA	Korravirus	0.996826	NA	NA	Korravirus wayne	0.996826
ICTVTaxoChallenge_493476	Monodnaviria	0.604258	NA	NA	Shotokuvirae	0.604258	NA	NA	Cressdnaviricota	0.604258	NA	NA	Repensiviricetes	0.604258	NA	NA	Geplafuvirales	0.604258	NA	NA	Geminiviridae	0.604258	NA	NA	Begomovirus	0.604258	NA	NA	NA
ICTVTaxoChallenge_321514	Monodnaviria	0.931718	NA	NA	Shotokuvirae	0.931718	NA	NA	Cressdnaviricota	0.931718	NA	NA	Repensiviricetes	0.931718	NA	NA	Geplafuvirales	0.931718	NA	NA	Geminiviridae	0.931718	NA	NA	Begomovirus	0.931718	NA	NA	Begomovirus solanumdelhiquarti	0.931718
ICTVTaxoChallenge_866376	NA	NA	NA	NA	NA	NA	NA	NA	NA	NA	NA	NA	NA	NA	NA	NA	NA	NA	NA	NA	NA	NA	NA	NA	NA	NA	NA	NA	NA
ICTVTaxoChallenge_152759	Duplodnaviria	0.996459	NA	NA	Heunggongvirae	0.996459	NA	NA	Uroviricota	0.996459	NA	NA	Caudoviricetes	0.996459	NA	NA	NA	NA	NA	NA	Straboviridae	0.996459	Tevenvirinae	0.996459	Tequatrovirus	0.996459	NA	NA	Tequatrovirus kit03	0.996459
ICTVTaxoChallenge_33806	Riboviria	0.996029	NA	NA	Pararnavirae	0.996029	NA	NA	Artverviricota	0.996029	NA	NA	Revtraviricetes	0.996029	NA	NA	Ortervirales	0.996029	NA	NA	Retroviridae	0.996029	Orthoretrovirinae	0.996029	Lentivirus	0.996029	NA	NA	Lentivirus bovimdef	0.996029
ICTVTaxoChallenge_598493	Riboviria	0.999152	NA	NA	Orthornavirae	0.999152	NA	NA	Negarnaviricota	0.999152	Haploviricotina	0.999152	Monjiviricetes	0.999152	NA	NA	Jingchuvirales	0.999152	NA	NA	Aliusviridae	0.999152	NA	NA	Ollusvirus	0.999152	NA	NA	Ollusvirus rhagoveliae	0.999152
ICTVTaxoChallenge_18913	NA	NA	NA	NA	NA	NA	NA	NA	NA	NA	NA	NA	NA	NA	NA	NA	NA	NA	NA	NA	NA	NA	NA	NA	NA	NA	NA	NA	NA
ICTVTaxoChallenge_513024	Duplodnaviria	0.497582	NA	NA	Heunggongvirae	0.497582	NA	NA	Uroviricota	0.497582	NA	NA	Caudoviricetes	0.497582	NA	NA	NA	NA	NA	NA	Autographiviridae	0.497582	Beijerinckvirinae	0.497582	Friunavirus	0.497582	NA	NA	NA
ICTVTaxoChallenge_673830	Monodnaviria	0.912424	NA	NA	Shotokuvirae	0.912424	NA	NA	Cossaviricota	0.912424	NA	NA	Quintoviricetes	0.912424	NA	NA	Piccovirales	0.912424	NA	NA	Parvoviridae	0.912424	Parvovirinae	0.912424	Copiparvovirus	0.912424	NA	NA	Copiparvovirus ungulate2	0.912424
ICTVTaxoChallenge_740356	Duplodnaviria	0.991202	NA	NA	Heunggongvirae	0.991202	NA	NA	Uroviricota	0.991202	NA	NA	Caudoviricetes	0.991202	NA	NA	NA	NA	NA	NA	Demerecviridae	0.991202	Markadamsvirinae	0.991202	Tequintavirus	0.991202	NA	NA	Tequintavirus chee24	0.991202
ICTVTaxoChallenge_37717	Riboviria	0.534653	NA	NA	Orthornavirae	0.534653	NA	NA	Negarnaviricota	0.534653	Polyploviricotina	0.534653	Bunyaviricetes	0.534653	NA	NA	Elliovirales	0.534653	NA	NA	Hantaviridae	0.534653	Mammantavirinae	0.534653	Orthohantavirus	0.534653	NA	NA	Orthohantavirus andesense	0.534653
ICTVTaxoChallenge_249556	Duplodnaviria	0.581593	NA	NA	Heunggongvirae	0.581593	NA	NA	Uroviricota	0.581593	NA	NA	Caudoviricetes	0.581593	NA	NA	NA	NA	NA	NA	Aliceevansviridae	0.581593	NA	NA	Moineauvirus	0.581593	NA	NA	Moineauvirus Sfi19	0.581593
ICTVTaxoChallenge_565193	Duplodnaviria	0.952508	NA	NA	Heunggongvirae	0.952508	NA	NA	Uroviricota	0.952508	NA	NA	Caudoviricetes	0.952508	NA	NA	NA	NA	NA	NA	NA	NA	NA	NA	Nankokuvirus	0.952508	NA	NA	Nankokuvirus G1	0.952508
ICTVTaxoChallenge_719308	Riboviria	0.533333	NA	NA	Orthornavirae	0.533333	NA	NA	Negarnaviricota	0.533333	Polyploviricotina	0.533333	Bunyaviricetes	0.533333	NA	NA	Elliovirales	0.533333	NA	NA	Peribunyaviridae	0.533333	NA	NA	Orthobunyavirus	0.533333	NA	NA	Orthobunyavirus boraceiaense	0.533333
ICTVTaxoChallenge_99031	Duplodnaviria	0.525986	NA	NA	Heunggongvirae	0.525986	NA	NA	Uroviricota	0.525986	NA	NA	Caudoviricetes	0.525986	NA	NA	NA	NA	NA	NA	Herelleviridae	0.525986	Jasinskavirinae	0.525986	Pecentumvirus	0.525986	NA	NA	NA
ICTVTaxoChallenge_374173	Monodnaviria	0.99705	NA	NA	Shotokuvirae	0.99705	NA	NA	Cressdnaviricota	0.99705	NA	NA	Repensiviricetes	0.99705	NA	NA	Geplafuvirales	0.99705	NA	NA	Geminiviridae	0.99705	NA	NA	Begomovirus	0.99705	NA	NA	Begomovirus solanumnamakelyense	0.99705
ICTVTaxoChallenge_987578	Riboviria	0.552212	NA	NA	Orthornavirae	0.552212	NA	NA	Pisuviricota	0.552212	NA	NA	Pisoniviricetes	0.552212	NA	NA	Picornavirales	0.552212	NA	NA	Secoviridae	0.552212	NA	NA	Sadwavirus	0.552212	Satsumavirus	0.552212	Sadwavirus citri	0.552212
ICTVTaxoChallenge_127639	NA	NA	NA	NA	NA	NA	NA	NA	NA	NA	NA	NA	NA	NA	NA	NA	NA	NA	NA	NA	NA	NA	NA	NA	NA	NA	NA	NA	NA
ICTVTaxoChallenge_868643	Monodnaviria	0.486547	NA	NA	Shotokuvirae	0.486547	NA	NA	Cressdnaviricota	0.486547	NA	NA	Repensiviricetes	0.486547	NA	NA	Geplafuvirales	0.486547	NA	NA	Geminiviridae	0.486547	NA	NA	Begomovirus	0.486547	NA	NA	NA
ICTVTaxoChallenge_73872	NA	NA	NA	NA	NA	NA	NA	NA	NA	NA	NA	NA	NA	NA	NA	NA	NA	NA	NA	NA	NA	NA	NA	NA	NA	NA	NA	NA	NA
ICTVTaxoChallenge_547555	Riboviria	1	NA	NA	Orthornavirae	1	NA	NA	Duplornaviricota	1	NA	NA	Resentoviricetes	1	NA	NA	Reovirales	1	NA	NA	Sedoreoviridae	1	NA	NA	Seadornavirus	1	NA	NA	Seadornavirus bannaense	1
ICTVTaxoChallenge_458176	NA	NA	NA	NA	NA	NA	NA	NA	NA	NA	NA	NA	NA	NA	NA	NA	NA	NA	NA	NA	NA	NA	NA	NA	NA	NA	NA	NA	NA
ICTVTaxoChallenge_293489	Riboviria	0.965639	NA	NA	Orthornavirae	0.965639	NA	NA	Pisuviricota	0.965639	NA	NA	Pisoniviricetes	0.965639	NA	NA	Picornavirales	0.965639	NA	NA	Picornaviridae	0.965639	Caphthovirinae	0.965639	Cardiovirus	0.965639	NA	NA	Cardiovirus saffoldi	0.965639
ICTVTaxoChallenge_188773	NA	NA	NA	NA	NA	NA	NA	NA	NA	NA	NA	NA	NA	NA	NA	NA	NA	NA	NA	NA	NA	NA	NA	NA	NA	NA	NA	NA	NA
ICTVTaxoChallenge_345882	Riboviria	0.978261	NA	NA	Orthornavirae	0.978261	NA	NA	Pisuviricota	0.978261	NA	NA	Pisoniviricetes	0.978261	NA	NA	Picornavirales	0.978261	NA	NA	Picornaviridae	0.978261	Ensavirinae	0.978261	Enterovirus	0.978261	NA	NA	Enterovirus geswini	0.978261
ICTVTaxoChallenge_518285	Riboviria	0.955882	NA	NA	Orthornavirae	0.955882	NA	NA	Kitrinoviricota	0.955882	NA	NA	Alsuviricetes	0.955882	NA	NA	Hepelivirales	0.955882	NA	NA	Alphatetraviridae	0.955882	NA	NA	Omegatetravirus	0.955882	NA	NA	Omegatetravirus helicoverpae	0.955882
ICTVTaxoChallenge_767792	Riboviria	1	NA	NA	Orthornavirae	1	NA	NA	Duplornaviricota	1	NA	NA	Resentoviricetes	1	NA	NA	Reovirales	1	NA	NA	Sedoreoviridae	1	NA	NA	Orbivirus	1	NA	NA	Orbivirus alphaequi	1
ICTVTaxoChallenge_453050	NA	NA	NA	NA	NA	NA	NA	NA	NA	NA	NA	NA	NA	NA	NA	NA	NA	NA	NA	NA	NA	NA	NA	NA	NA	NA	NA	NA	NA
ICTVTaxoChallenge_190228	Riboviria	0.888316	NA	NA	Orthornavirae	0.888316	NA	NA	Lenarviricota	0.888316	NA	NA	Leviviricetes	0.888316	NA	NA	Norzivirales	0.888316	NA	NA	Fiersviridae	0.888316	NA	NA	Yemegivirus	0.888316	NA	NA	Yemegivirus asiovivens	0.888316
ICTVTaxoChallenge_726348	NA	NA	NA	NA	NA	NA	NA	NA	NA	NA	NA	NA	NA	NA	NA	NA	NA	NA	NA	NA	NA	NA	NA	NA	NA	NA	NA	NA	NA
ICTVTaxoChallenge_558880	Riboviria	0.962937	NA	NA	Orthornavirae	0.962937	NA	NA	Pisuviricota	0.962937	NA	NA	Pisoniviricetes	0.962937	NA	NA	Picornavirales	0.962937	NA	NA	Marnaviridae	0.962937	NA	NA	Salisharnavirus	0.962937	NA	NA	Britarnavirus 4	0.962937
ICTVTaxoChallenge_443741	Monodnaviria	0.546784	NA	NA	Shotokuvirae	0.546784	NA	NA	Cressdnaviricota	0.546784	NA	NA	Repensiviricetes	0.546784	NA	NA	Geplafuvirales	0.546784	NA	NA	Geminiviridae	0.546784	NA	NA	Begomovirus	0.546784	NA	NA	Begomovirus solanumphilippinense	0.546784
ICTVTaxoChallenge_968105	Duplodnaviria	0.95667	NA	NA	Heunggongvirae	0.95667	NA	NA	Uroviricota	0.95667	NA	NA	Caudoviricetes	0.95667	NA	NA	NA	NA	NA	NA	NA	NA	NA	NA	Enfavirus	0.95667	NA	NA	Enfavirus NF	0.95667
ICTVTaxoChallenge_903244	Riboviria	0.72766	NA	NA	Orthornavirae	0.72766	NA	NA	Duplornaviricota	0.72766	NA	NA	Chrymotiviricetes	0.72766	NA	NA	Ghabrivirales	0.72766	Alphatotivirineae	0.72766	Chrysoviridae	0.72766	NA	NA	Alphachrysovirus	0.72766	NA	NA	Alphachrysovirus penicillii	0.72766
ICTVTaxoChallenge_912461	Riboviria	0.512048	NA	NA	Orthornavirae	0.512048	NA	NA	Duplornaviricota	0.512048	NA	NA	Resentoviricetes	0.512048	NA	NA	Reovirales	0.512048	NA	NA	Spinareoviridae	0.512048	NA	NA	Orthoreovirus	0.512048	NA	NA	Orthoreovirus neoavis	0.512048
ICTVTaxoChallenge_125917	NA	NA	NA	NA	NA	NA	NA	NA	NA	NA	NA	NA	NA	NA	NA	NA	NA	NA	NA	NA	NA	NA	NA	NA	NA	NA	NA	NA	NA
ICTVTaxoChallenge_141410	Monodnaviria	0.942529	NA	NA	Shotokuvirae	0.942529	NA	NA	Cressdnaviricota	0.942529	NA	NA	Repensiviricetes	0.942529	NA	NA	Geplafuvirales	0.942529	NA	NA	Geminiviridae	0.942529	NA	NA	Begomovirus	0.942529	NA	NA	Begomovirus solanumghanaense	0.942529
ICTVTaxoChallenge_912794	Monodnaviria	0.916753	NA	NA	Shotokuvirae	0.916753	NA	NA	Cressdnaviricota	0.916753	NA	NA	Repensiviricetes	0.916753	NA	NA	Geplafuvirales	0.916753	NA	NA	Geminiviridae	0.916753	NA	NA	Turncurtovirus	0.916753	NA	NA	Turncurtovirus brassicae	0.916753
ICTVTaxoChallenge_427504	Duplodnaviria	0.929326	NA	NA	Heunggongvirae	0.929326	NA	NA	Uroviricota	0.929326	NA	NA	Caudoviricetes	0.929326	NA	NA	NA	NA	NA	NA	Autographiviridae	0.929326	Studiervirinae	0.929326	Kayfunavirus	0.929326	NA	NA	Kayfunavirus Vec13	0.929326
ICTVTaxoChallenge_13417	NA	NA	NA	NA	NA	NA	NA	NA	NA	NA	NA	NA	NA	NA	NA	NA	NA	NA	NA	NA	NA	NA	NA	NA	NA	NA	NA	NA	NA
ICTVTaxoChallenge_860995	NA	NA	NA	NA	NA	NA	NA	NA	NA	NA	NA	NA	NA	NA	NA	NA	NA	NA	NA	NA	NA	NA	NA	NA	NA	NA	NA	NA	NA
ICTVTaxoChallenge_78104	Riboviria	1	NA	NA	Orthornavirae	1	NA	NA	Duplornaviricota	1	NA	NA	Resentoviricetes	1	NA	NA	Reovirales	1	NA	NA	Sedoreoviridae	1	NA	NA	Orbivirus	1	NA	NA	Orbivirus yunnanense	1
ICTVTaxoChallenge_224411	Riboviria	1	NA	NA	Orthornavirae	1	NA	NA	Negarnaviricota	1	Polyploviricotina	1	Bunyaviricetes	1	NA	NA	Hareavirales	1	NA	NA	Nairoviridae	1	NA	NA	Orthonairovirus	1	NA	NA	Orthonairovirus issykkulense	1
ICTVTaxoChallenge_352299	NA	NA	NA	NA	NA	NA	NA	NA	NA	NA	NA	NA	NA	NA	NA	NA	NA	NA	NA	NA	NA	NA	NA	NA	NA	NA	NA	NA	NA
ICTVTaxoChallenge_430426	Riboviria	0.675106	NA	NA	Orthornavirae	0.675106	NA	NA	Lenarviricota	0.675106	NA	NA	Miaviricetes	0.675106	NA	NA	Ourlivirales	0.675106	NA	NA	Botourmiaviridae	0.675106	NA	NA	Botoulivirus	0.675106	NA	NA	Botoulivirus alphabotrytidis	0.675106
ICTVTaxoChallenge_898178	Riboviria	1	NA	NA	Orthornavirae	1	NA	NA	Duplornaviricota	1	NA	NA	Chrymotiviricetes	1	NA	NA	Ghabrivirales	1	Alphatotivirineae	1	Chrysoviridae	1	NA	NA	Betachrysovirus	1	NA	NA	Betachrysovirus fugramineari	1
ICTVTaxoChallenge_774484	Varidnaviria	0.631696	NA	NA	Bamfordvirae	0.631696	NA	NA	Preplasmiviricota	0.631696	NA	NA	Tectiliviricetes	0.631696	NA	NA	Rowavirales	0.631696	NA	NA	Adenoviridae	0.631696	NA	NA	Barthadenovirus	0.631696	NA	NA	Barthadenovirus bosquartum	0.631696
ICTVTaxoChallenge_304342	Monodnaviria	0.997088	NA	NA	Shotokuvirae	0.997088	NA	NA	Cossaviricota	0.997088	NA	NA	Papovaviricetes	0.997088	NA	NA	Zurhausenvirales	0.997088	NA	NA	Papillomaviridae	0.997088	Firstpapillomavirinae	0.997088	Gammapapillomavirus	0.997088	NA	NA	Gammapapillomavirus 7	0.997088
ICTVTaxoChallenge_572494	Riboviria	0.925478	NA	NA	Orthornavirae	0.925478	NA	NA	Pisuviricota	0.925478	NA	NA	Stelpaviricetes	0.925478	NA	NA	Patatavirales	0.925478	NA	NA	Potyviridae	0.925478	NA	NA	Arepavirus	0.925478	NA	NA	Arepavirus arecae	0.925478
ICTVTaxoChallenge_771178	Riboviria	0.995841	NA	NA	Orthornavirae	0.995841	NA	NA	Negarnaviricota	0.995841	Haploviricotina	0.995841	Monjiviricetes	0.995841	NA	NA	Mononegavirales	0.995841	NA	NA	Mymonaviridae	0.995841	NA	NA	Botrytimonavirus	0.995841	NA	NA	Botrytimonavirus alphabotrytidis	0.995841
ICTVTaxoChallenge_424387	Riboviria	0.544167	NA	NA	Orthornavirae	0.544167	NA	NA	Kitrinoviricota	0.544167	NA	NA	Alsuviricetes	0.544167	NA	NA	Hepelivirales	0.544167	NA	NA	Hepeviridae	0.544167	Orthohepevirinae	0.544167	Paslahepevirus	0.544167	NA	NA	Paslahepevirus balayani	0.544167
ICTVTaxoChallenge_846331	Duplodnaviria	0.496036	NA	NA	Heunggongvirae	0.496036	NA	NA	Uroviricota	0.496036	NA	NA	Caudoviricetes	0.496036	NA	NA	NA	NA	NA	NA	Herelleviridae	0.496036	Twortvirinae	0.496036	Twortvirus	0.496036	NA	NA	NA
ICTVTaxoChallenge_49265	NA	NA	NA	NA	NA	NA	NA	NA	NA	NA	NA	NA	NA	NA	NA	NA	NA	NA	NA	NA	NA	NA	NA	NA	NA	NA	NA	NA	NA
ICTVTaxoChallenge_811816	NA	NA	NA	NA	NA	NA	NA	NA	NA	NA	NA	NA	NA	NA	NA	NA	NA	NA	NA	NA	NA	NA	NA	NA	NA	NA	NA	NA	NA
ICTVTaxoChallenge_989621	Monodnaviria	1	NA	NA	Shotokuvirae	1	NA	NA	Cressdnaviricota	1	NA	NA	Repensiviricetes	1	NA	NA	Geplafuvirales	1	NA	NA	Geminiviridae	1	NA	NA	Begomovirus	1	NA	NA	Begomovirus solanumaraguaense	1
ICTVTaxoChallenge_973736	Duplodnaviria	0.99715	NA	NA	Heunggongvirae	0.99715	NA	NA	Uroviricota	0.99715	NA	NA	Caudoviricetes	0.99715	NA	NA	NA	NA	NA	NA	NA	NA	NA	NA	Casadabanvirus	0.99715	NA	NA	Casadabanvirus Ab30	0.99715
ICTVTaxoChallenge_363789	Duplodnaviria	0.975542	NA	NA	Heunggongvirae	0.975542	NA	NA	Uroviricota	0.975542	NA	NA	Caudoviricetes	0.975542	NA	NA	NA	NA	NA	NA	NA	NA	NA	NA	Pepyhexavirus	0.975542	NA	NA	Pepyhexavirus poco6	0.975542
ICTVTaxoChallenge_700931	Riboviria	0.976619	NA	NA	Orthornavirae	0.976619	NA	NA	Negarnaviricota	0.976619	Polyploviricotina	0.976619	Bunyaviricetes	0.976619	NA	NA	Elliovirales	0.976619	NA	NA	Hantaviridae	0.976619	Mammantavirinae	0.976619	Orthohantavirus	0.976619	NA	NA	Orthohantavirus tatenalense	0.976619
ICTVTaxoChallenge_433968	Duplodnaviria	0.58284	NA	NA	Heunggongvirae	0.58284	NA	NA	Uroviricota	0.58284	NA	NA	Caudoviricetes	0.58284	NA	NA	NA	NA	NA	NA	NA	NA	NA	NA	Attisvirus	0.58284	NA	NA	Attisvirus ebert	0.58284
ICTVTaxoChallenge_767798	Riboviria	0.996047	NA	NA	Orthornavirae	0.996047	NA	NA	Pisuviricota	0.996047	NA	NA	Duplopiviricetes	0.996047	NA	NA	Durnavirales	0.996047	NA	NA	Partitiviridae	0.996047	NA	NA	Betapartitivirus	0.996047	NA	NA	Betapartitivirus piheterobasidion	0.996047
ICTVTaxoChallenge_490697	Riboviria	0.998664	NA	NA	Orthornavirae	0.998664	NA	NA	Kitrinoviricota	0.998664	NA	NA	Alsuviricetes	0.998664	NA	NA	Tymovirales	0.998664	NA	NA	Betaflexiviridae	0.998664	Quinvirinae	0.998664	Carlavirus	0.998664	NA	NA	Carlavirus pisolani	0.998664
ICTVTaxoChallenge_192115	Riboviria	0.418667	NA	NA	Orthornavirae	0.418667	NA	NA	Negarnaviricota	0.418667	Polyploviricotina	0.418667	Bunyaviricetes	0.418667	NA	NA	Elliovirales	0.418667	NA	NA	Peribunyaviridae	0.418667	NA	NA	Orthobunyavirus	0.418667	NA	NA	NA
ICTVTaxoChallenge_472601	Riboviria	0.61624	NA	NA	Orthornavirae	0.61624	NA	NA	Pisuviricota	0.61624	NA	NA	Pisoniviricetes	0.61624	NA	NA	Nidovirales	0.61624	Arnidovirineae	0.61624	Arteriviridae	0.61624	Simarterivirinae	0.61624	Iotaarterivirus	0.61624	Peiartevirus	0.61624	Iotaarterivirus pejah	0.61624
ICTVTaxoChallenge_337999	NA	NA	NA	NA	NA	NA	NA	NA	NA	NA	NA	NA	NA	NA	NA	NA	NA	NA	NA	NA	NA	NA	NA	NA	NA	NA	NA	NA	NA
ICTVTaxoChallenge_492339	Duplodnaviria	0.555905	NA	NA	Heunggongvirae	0.555905	NA	NA	Uroviricota	0.555905	NA	NA	Caudoviricetes	0.555905	NA	NA	NA	NA	NA	NA	NA	NA	NA	NA	Pharaohvirus	0.555905	NA	NA	Pharaohvirus steamy	0.555905
ICTVTaxoChallenge_205326	Duplodnaviria	0.996331	NA	NA	Heunggongvirae	0.996331	NA	NA	Uroviricota	0.996331	NA	NA	Caudoviricetes	0.996331	NA	NA	NA	NA	NA	NA	NA	NA	NA	NA	Aokuangvirus	0.996331	NA	NA	Aokuangvirus SCBWM1	0.996331
ICTVTaxoChallenge_84399	Varidnaviria	0.552294	NA	NA	Helvetiavirae	0.552294	NA	NA	Dividoviricota	0.552294	NA	NA	Laserviricetes	0.552294	NA	NA	Halopanivirales	0.552294	NA	NA	Simuloviridae	0.552294	NA	NA	Yingchengvirus	0.552294	NA	NA	Yingchengvirus koreaense	0.552294
ICTVTaxoChallenge_833336	NA	NA	NA	NA	NA	NA	NA	NA	NA	NA	NA	NA	NA	NA	NA	NA	NA	NA	NA	NA	NA	NA	NA	NA	NA	NA	NA	NA	NA
ICTVTaxoChallenge_471186	Riboviria	0.995022	NA	NA	Orthornavirae	0.995022	NA	NA	Negarnaviricota	0.995022	Haploviricotina	0.995022	Monjiviricetes	0.995022	NA	NA	Mononegavirales	0.995022	NA	NA	Mymonaviridae	0.995022	NA	NA	Penicillimonavirus	0.995022	NA	NA	NA
ICTVTaxoChallenge_272813	NA	NA	NA	NA	NA	NA	NA	NA	NA	NA	NA	NA	NA	NA	NA	NA	NA	NA	NA	NA	NA	NA	NA	NA	NA	NA	NA	NA	NA
ICTVTaxoChallenge_227468	Duplodnaviria	0.549356	NA	NA	Heunggongvirae	0.549356	NA	NA	Uroviricota	0.549356	NA	NA	Caudoviricetes	0.549356	NA	NA	NA	NA	NA	NA	Straboviridae	0.549356	Tevenvirinae	0.549356	Tegunavirus	0.549356	NA	NA	Tegunavirus fheyen901	0.549356
ICTVTaxoChallenge_870420	Riboviria	0.996084	NA	NA	Orthornavirae	0.996084	NA	NA	Kitrinoviricota	0.996084	NA	NA	Tolucaviricetes	0.996084	NA	NA	Tolivirales	0.996084	NA	NA	Tombusviridae	0.996084	Procedovirinae	0.996084	Aureusvirus	0.996084	NA	NA	Aureusvirus cucumis	0.996084
ICTVTaxoChallenge_744169	Riboviria	0.681452	NA	NA	Orthornavirae	0.681452	NA	NA	Negarnaviricota	0.681452	Polyploviricotina	0.681452	Bunyaviricetes	0.681452	NA	NA	Elliovirales	0.681452	NA	NA	Peribunyaviridae	0.681452	NA	NA	Orthobunyavirus	0.681452	NA	NA	Orthobunyavirus catqueense	0.681452
ICTVTaxoChallenge_836240	Riboviria	1	NA	NA	Orthornavirae	1	NA	NA	Negarnaviricota	1	Polyploviricotina	1	Bunyaviricetes	1	NA	NA	Elliovirales	1	NA	NA	Peribunyaviridae	1	NA	NA	Orthobunyavirus	1	NA	NA	Orthobunyavirus gamboaense	1
ICTVTaxoChallenge_484592	NA	NA	NA	NA	NA	NA	NA	NA	NA	NA	NA	NA	NA	NA	NA	NA	NA	NA	NA	NA	NA	NA	NA	NA	NA	NA	NA	NA	NA
ICTVTaxoChallenge_366191	NA	NA	NA	NA	NA	NA	NA	NA	NA	NA	NA	NA	NA	NA	NA	NA	NA	NA	NA	NA	NA	NA	NA	NA	NA	NA	NA	NA	NA
ICTVTaxoChallenge_295313	Riboviria	0.945604	NA	NA	Orthornavirae	0.945604	NA	NA	Negarnaviricota	0.945604	Polyploviricotina	0.945604	Bunyaviricetes	0.945604	NA	NA	Hareavirales	0.945604	NA	NA	Phenuiviridae	0.945604	NA	NA	Rubodvirus	0.945604	NA	NA	Rubodvirus armeniaense	0.945604
ICTVTaxoChallenge_220555	Duplodnaviria	0.58603	NA	NA	Heunggongvirae	0.58603	NA	NA	Uroviricota	0.58603	NA	NA	Caudoviricetes	0.58603	NA	NA	NA	NA	NA	NA	NA	NA	NA	NA	Bruynoghevirus	0.58603	NA	NA	Bruynoghevirus LUZ24	0.58603
ICTVTaxoChallenge_766143	Riboviria	0.628713	NA	NA	NA	NA	NA	NA	NA	NA	NA	NA	NA	NA	NA	NA	NA	NA	NA	NA	Polymycoviridae	0.628713	NA	NA	Polymycovirus	0.628713	NA	NA	Polymycovirus fusarii	0.628713
ICTVTaxoChallenge_84424	Riboviria	0.904762	NA	NA	Orthornavirae	0.904762	NA	NA	Duplornaviricota	0.904762	NA	NA	Resentoviricetes	0.904762	NA	NA	Reovirales	0.904762	NA	NA	Sedoreoviridae	0.904762	NA	NA	Rotavirus	0.904762	NA	NA	Rotavirus gammagastroenteritidis	0.904762
ICTVTaxoChallenge_861279	NA	NA	NA	NA	NA	NA	NA	NA	NA	NA	NA	NA	NA	NA	NA	NA	NA	NA	NA	NA	NA	NA	NA	NA	NA	NA	NA	NA	NA
ICTVTaxoChallenge_996623	NA	NA	NA	NA	NA	NA	NA	NA	NA	NA	NA	NA	NA	NA	NA	NA	NA	NA	NA	NA	NA	NA	NA	NA	NA	NA	NA	NA	NA
ICTVTaxoChallenge_627911	Riboviria	0.8	NA	NA	Orthornavirae	0.8	NA	NA	Pisuviricota	0.8	NA	NA	NA	NA	NA	NA	NA	NA	NA	NA	Hadakaviridae	0.8	NA	NA	Hadakavirus	0.8	NA	NA	Hadakavirus nanga	0.8
ICTVTaxoChallenge_474128	NA	NA	NA	NA	NA	NA	NA	NA	NA	NA	NA	NA	Naldaviricetes	0.990201	NA	NA	Lefavirales	0.990201	NA	NA	Baculoviridae	0.990201	NA	NA	Alphabaculovirus	0.990201	NA	NA	Alphabaculovirus mabrassicae	0.990201
ICTVTaxoChallenge_114541	Monodnaviria	0.405702	NA	NA	Shotokuvirae	0.405702	NA	NA	Cressdnaviricota	0.405702	NA	NA	Repensiviricetes	0.405702	NA	NA	Geplafuvirales	0.405702	NA	NA	Geminiviridae	0.405702	NA	NA	Begomovirus	0.405702	NA	NA	NA
ICTVTaxoChallenge_528546	Duplodnaviria	0.942753	NA	NA	Heunggongvirae	0.942753	NA	NA	Uroviricota	0.942753	NA	NA	Caudoviricetes	0.942753	NA	NA	NA	NA	NA	NA	Fredfastierviridae	0.942753	NA	NA	Jamesmcgillvirus	0.942753	NA	NA	Jamesmcgillvirus jv119X	0.942753
ICTVTaxoChallenge_331991	Duplodnaviria	0.996854	NA	NA	Heunggongvirae	0.996854	NA	NA	Peploviricota	0.996854	NA	NA	Herviviricetes	0.996854	NA	NA	Herpesvirales	0.996854	NA	NA	Orthoherpesviridae	0.996854	Gammaherpesvirinae	0.996854	Percavirus	0.996854	NA	NA	Percavirus mustelidgamma1	0.996854
ICTVTaxoChallenge_970622	Riboviria	0.632812	NA	NA	Orthornavirae	0.632812	NA	NA	Negarnaviricota	0.632812	Haploviricotina	0.632812	Monjiviricetes	0.632812	NA	NA	Mononegavirales	0.632812	NA	NA	Mymonaviridae	0.632812	NA	NA	Hubramonavirus	0.632812	NA	NA	Hubramonavirus hubeiense	0.632812
ICTVTaxoChallenge_265361	NA	NA	NA	NA	NA	NA	NA	NA	NA	NA	NA	NA	NA	NA	NA	NA	NA	NA	NA	NA	Alphasatellitidae	0.983452	Petromoalphasatellitinae	0.983452	Cocosatellite	0.983452	NA	NA	Cocosatellite popo	0.983452
ICTVTaxoChallenge_668651	Monodnaviria	0.907489	NA	NA	Shotokuvirae	0.907489	NA	NA	Cressdnaviricota	0.907489	NA	NA	Repensiviricetes	0.907489	NA	NA	Geplafuvirales	0.907489	NA	NA	Geminiviridae	0.907489	NA	NA	Begomovirus	0.907489	NA	NA	Begomovirus solanumflavusthailandense	0.907489
ICTVTaxoChallenge_101507	Duplodnaviria	0.943223	NA	NA	Heunggongvirae	0.943223	NA	NA	Uroviricota	0.943223	NA	NA	Caudoviricetes	0.943223	NA	NA	NA	NA	NA	NA	Autographiviridae	0.943223	Studiervirinae	0.943223	Przondovirus	0.943223	NA	NA	Przondovirus K30	0.943223
ICTVTaxoChallenge_587797	Monodnaviria	0.367841	NA	NA	Shotokuvirae	0.367841	NA	NA	Cressdnaviricota	0.367841	NA	NA	Repensiviricetes	0.367841	NA	NA	Geplafuvirales	0.367841	NA	NA	Geminiviridae	0.367841	NA	NA	Begomovirus	0.367841	NA	NA	NA
ICTVTaxoChallenge_384703	Duplodnaviria	0.951442	NA	NA	Heunggongvirae	0.951442	NA	NA	Uroviricota	0.951442	NA	NA	Caudoviricetes	0.951442	NA	NA	NA	NA	NA	NA	Chaseviridae	0.951442	Nefertitivirinae	0.951442	Yushanvirus	0.951442	NA	NA	Yushanvirus Spp001	0.951442
ICTVTaxoChallenge_237236	Riboviria	1	NA	NA	Orthornavirae	1	NA	NA	Kitrinoviricota	1	NA	NA	Alsuviricetes	1	NA	NA	Martellivirales	1	NA	NA	Mayoviridae	1	NA	NA	Pteridovirus	1	NA	NA	Pteridovirus maydis	1
ICTVTaxoChallenge_76449	NA	NA	NA	NA	NA	NA	NA	NA	NA	NA	NA	NA	NA	NA	NA	NA	NA	NA	NA	NA	NA	NA	NA	NA	NA	NA	NA	NA	NA
ICTVTaxoChallenge_895529	Monodnaviria	0.956349	NA	NA	Shotokuvirae	0.956349	NA	NA	Cressdnaviricota	0.956349	NA	NA	Arfiviricetes	0.956349	NA	NA	Recrevirales	0.956349	NA	NA	Redondoviridae	0.956349	NA	NA	Torbevirus	0.956349	NA	NA	Torbevirus viento	0.956349
ICTVTaxoChallenge_699835	Duplodnaviria	0.996532	NA	NA	Heunggongvirae	0.996532	NA	NA	Uroviricota	0.996532	NA	NA	Caudoviricetes	0.996532	NA	NA	NA	NA	NA	NA	Schitoviridae	0.996532	Humphriesvirinae	0.996532	Ithacavirus	0.996532	NA	NA	Ithacavirus SP058	0.996532
ICTVTaxoChallenge_506515	Riboviria	0.528257	NA	NA	Orthornavirae	0.528257	NA	NA	Pisuviricota	0.528257	NA	NA	Pisoniviricetes	0.528257	NA	NA	Picornavirales	0.528257	NA	NA	Picornaviridae	0.528257	Kodimesavirinae	0.528257	Poecivirus	0.528257	NA	NA	Poecivirus ablacachi	0.528257
ICTVTaxoChallenge_852692	Monodnaviria	0.94133	NA	NA	Shotokuvirae	0.94133	NA	NA	Cressdnaviricota	0.94133	NA	NA	Repensiviricetes	0.94133	NA	NA	Geplafuvirales	0.94133	NA	NA	Geminiviridae	0.94133	NA	NA	Begomovirus	0.94133	NA	NA	Begomovirus ageravenae	0.94133
ICTVTaxoChallenge_296636	Duplodnaviria	0.956976	NA	NA	Heunggongvirae	0.956976	NA	NA	Uroviricota	0.956976	NA	NA	Caudoviricetes	0.956976	NA	NA	NA	NA	NA	NA	Herelleviridae	0.956976	Jasinskavirinae	0.956976	Pecentumvirus	0.956976	NA	NA	NA
ICTVTaxoChallenge_73332	Riboviria	0.566225	NA	NA	Orthornavirae	0.566225	NA	NA	Negarnaviricota	0.566225	Polyploviricotina	0.566225	Bunyaviricetes	0.566225	NA	NA	Hareavirales	0.566225	NA	NA	Arenaviridae	0.566225	NA	NA	Mammarenavirus	0.566225	NA	NA	Mammarenavirus alashanense	0.566225
ICTVTaxoChallenge_325865	Monodnaviria	0.999608	NA	NA	Shotokuvirae	0.999608	NA	NA	Cressdnaviricota	0.999608	NA	NA	Repensiviricetes	0.999608	NA	NA	Geplafuvirales	0.999608	NA	NA	Geminiviridae	0.999608	NA	NA	Begomovirus	0.999608	NA	NA	Begomovirus diclipteracubaense	0.999608
ICTVTaxoChallenge_555505	Monodnaviria	0.955755	NA	NA	Shotokuvirae	0.955755	NA	NA	Cossaviricota	0.955755	NA	NA	Papovaviricetes	0.955755	NA	NA	Zurhausenvirales	0.955755	NA	NA	Papillomaviridae	0.955755	Firstpapillomavirinae	0.955755	Betapapillomavirus	0.955755	NA	NA	Betapapillomavirus 2	0.955755
ICTVTaxoChallenge_178337	Monodnaviria	0.455927	NA	NA	Shotokuvirae	0.455927	NA	NA	Cossaviricota	0.455927	NA	NA	Papovaviricetes	0.455927	NA	NA	Zurhausenvirales	0.455927	NA	NA	Papillomaviridae	0.455927	Firstpapillomavirinae	0.455927	Alphapapillomavirus	0.455927	NA	NA	NA
ICTVTaxoChallenge_489106	NA	NA	NA	NA	NA	NA	NA	NA	NA	NA	NA	NA	NA	NA	NA	NA	NA	NA	NA	NA	NA	NA	NA	NA	NA	NA	NA	NA	NA
ICTVTaxoChallenge_97884	NA	NA	NA	NA	NA	NA	NA	NA	NA	NA	NA	NA	NA	NA	NA	NA	NA	NA	NA	NA	NA	NA	NA	NA	NA	NA	NA	NA	NA
ICTVTaxoChallenge_861164	NA	NA	NA	NA	NA	NA	NA	NA	NA	NA	NA	NA	NA	NA	NA	NA	NA	NA	NA	NA	Pospiviroidae	1	NA	NA	Cocadviroid	1	NA	NA	Cocadviroid latenshumuli	1
ICTVTaxoChallenge_64331	NA	NA	NA	NA	NA	NA	NA	NA	NA	NA	NA	NA	NA	NA	NA	NA	NA	NA	NA	NA	NA	NA	NA	NA	NA	NA	NA	NA	NA
ICTVTaxoChallenge_264189	Duplodnaviria	0.986174	NA	NA	Heunggongvirae	0.986174	NA	NA	Uroviricota	0.986174	NA	NA	Caudoviricetes	0.986174	NA	NA	NA	NA	NA	NA	Zierdtviridae	0.986174	Toshachvirinae	0.986174	Ceetrepovirus	0.986174	NA	NA	Corynebacterium virus C3PO	0.986174
ICTVTaxoChallenge_311472	Monodnaviria	0.615591	NA	NA	Shotokuvirae	0.615591	NA	NA	Cressdnaviricota	0.615591	NA	NA	Repensiviricetes	0.615591	NA	NA	Geplafuvirales	0.615591	NA	NA	Genomoviridae	0.615591	NA	NA	Gemycircularvirus	0.615591	NA	NA	Gemycircularvirus soybe1	0.615591
ICTVTaxoChallenge_32388	Duplodnaviria	0.545594	NA	NA	Heunggongvirae	0.545594	NA	NA	Uroviricota	0.545594	NA	NA	Caudoviricetes	0.545594	NA	NA	NA	NA	NA	NA	Peduoviridae	0.545594	NA	NA	Felsduovirus	0.545594	NA	NA	Felsduovirus SopEphi	0.545594
ICTVTaxoChallenge_968509	Riboviria	0.781609	NA	NA	Orthornavirae	0.781609	NA	NA	Negarnaviricota	0.781609	Polyploviricotina	0.781609	Bunyaviricetes	0.781609	NA	NA	Elliovirales	0.781609	NA	NA	Peribunyaviridae	0.781609	NA	NA	Orthobunyavirus	0.781609	NA	NA	Orthobunyavirus bobayaense	0.781609
ICTVTaxoChallenge_164186	NA	NA	NA	NA	NA	NA	NA	NA	NA	NA	NA	NA	NA	NA	NA	NA	NA	NA	NA	NA	NA	NA	NA	NA	NA	NA	NA	NA	NA
ICTVTaxoChallenge_10470	Riboviria	0.596872	NA	NA	Orthornavirae	0.596872	NA	NA	Kitrinoviricota	0.596872	NA	NA	Alsuviricetes	0.596872	NA	NA	Martellivirales	0.596872	NA	NA	Endornaviridae	0.596872	NA	NA	Alphaendornavirus	0.596872	NA	NA	Alphaendornavirus erysiphes	0.596872
ICTVTaxoChallenge_226650	Monodnaviria	0.844565	NA	NA	Sangervirae	0.844565	NA	NA	Phixviricota	0.844565	NA	NA	Malgrandaviricetes	0.844565	NA	NA	Petitvirales	0.844565	NA	NA	Microviridae	0.844565	Bullavirinae	0.844565	Sinsheimervirus	0.844565	NA	NA	Sinsheimervirus phiX174	0.844565
ICTVTaxoChallenge_909021	Riboviria	0.918158	NA	NA	Orthornavirae	0.918158	NA	NA	Negarnaviricota	0.918158	Haploviricotina	0.918158	Monjiviricetes	0.918158	NA	NA	Mononegavirales	0.918158	NA	NA	Rhabdoviridae	0.918158	Betarhabdovirinae	0.918158	Alphanucleorhabdovirus	0.918158	NA	NA	Alphanucleorhabdovirus oryzae	0.918158
ICTVTaxoChallenge_576112	NA	NA	NA	NA	NA	NA	NA	NA	NA	NA	NA	NA	NA	NA	NA	NA	NA	NA	NA	NA	Tolecusatellitidae	0.949074	NA	NA	Deltasatellite	0.949074	NA	NA	Deltasatellite ipomoeaprimi	0.949074
ICTVTaxoChallenge_919829	Duplodnaviria	0.945567	NA	NA	Heunggongvirae	0.945567	NA	NA	Uroviricota	0.945567	NA	NA	Caudoviricetes	0.945567	NA	NA	NA	NA	NA	NA	NA	NA	Ceeclamvirinae	0.945567	Bixzunavirus	0.945567	NA	NA	Bixzunavirus tonenili	0.945567
ICTVTaxoChallenge_636962	NA	NA	NA	NA	NA	NA	NA	NA	NA	NA	NA	NA	NA	NA	NA	NA	NA	NA	NA	NA	NA	NA	NA	NA	NA	NA	NA	NA	NA
ICTVTaxoChallenge_148305	Riboviria	0.949833	NA	NA	Orthornavirae	0.949833	NA	NA	Pisuviricota	0.949833	NA	NA	Pisoniviricetes	0.949833	NA	NA	Picornavirales	0.949833	NA	NA	Picornaviridae	0.949833	Ensavirinae	0.949833	Enterovirus	0.949833	NA	NA	Enterovirus betarhino	0.949833
ICTVTaxoChallenge_175711	Riboviria	0.995455	NA	NA	Orthornavirae	0.995455	NA	NA	Duplornaviricota	0.995455	NA	NA	Resentoviricetes	0.995455	NA	NA	Reovirales	0.995455	NA	NA	Spinareoviridae	0.995455	NA	NA	Aquareovirus	0.995455	NA	NA	Aquareovirus oncorhynchi	0.995455
ICTVTaxoChallenge_287473	Riboviria	0.96411	NA	NA	Orthornavirae	0.96411	NA	NA	Lenarviricota	0.96411	NA	NA	Leviviricetes	0.96411	NA	NA	Timlovirales	0.96411	NA	NA	Blumeviridae	0.96411	NA	NA	Konmavirus	0.96411	NA	NA	Konmavirus peladaptatum	0.96411
ICTVTaxoChallenge_199124	NA	NA	NA	NA	NA	NA	NA	NA	NA	NA	NA	NA	NA	NA	NA	NA	NA	NA	NA	NA	NA	NA	NA	NA	NA	NA	NA	NA	NA
ICTVTaxoChallenge_235575	Monodnaviria	0.981481	NA	NA	Shotokuvirae	0.981481	NA	NA	Cressdnaviricota	0.981481	NA	NA	Repensiviricetes	0.981481	NA	NA	Geplafuvirales	0.981481	NA	NA	Genomoviridae	0.981481	NA	NA	Gemycircularvirus	0.981481	NA	NA	Gemycircularvirus recro1	0.981481
ICTVTaxoChallenge_675940	Duplodnaviria	0.993052	NA	NA	Heunggongvirae	0.993052	NA	NA	Uroviricota	0.993052	NA	NA	Caudoviricetes	0.993052	NA	NA	NA	NA	NA	NA	Aliceevansviridae	0.993052	NA	NA	Brussowvirus	0.993052	NA	NA	Brussowvirus P7954	0.993052
ICTVTaxoChallenge_526526	Riboviria	0.992635	NA	NA	Orthornavirae	0.992635	NA	NA	Pisuviricota	0.992635	NA	NA	Pisoniviricetes	0.992635	NA	NA	Picornavirales	0.992635	NA	NA	Secoviridae	0.992635	Comovirinae	0.992635	Nepovirus	0.992635	NA	NA	Nepovirus mori	0.992635
ICTVTaxoChallenge_242049	Monodnaviria	0.974638	NA	NA	Shotokuvirae	0.974638	NA	NA	Cressdnaviricota	0.974638	NA	NA	Repensiviricetes	0.974638	NA	NA	Geplafuvirales	0.974638	NA	NA	Geminiviridae	0.974638	NA	NA	Begomovirus	0.974638	NA	NA	Begomovirus manihotismadagascarense	0.974638
ICTVTaxoChallenge_811428	Duplodnaviria	0.546714	NA	NA	Heunggongvirae	0.546714	NA	NA	Uroviricota	0.546714	NA	NA	Caudoviricetes	0.546714	NA	NA	NA	NA	NA	NA	NA	NA	NA	NA	Marfavirus	0.546714	NA	NA	Marfavirus marfa	0.546714
ICTVTaxoChallenge_43524	Duplodnaviria	0.939795	NA	NA	Heunggongvirae	0.939795	NA	NA	Uroviricota	0.939795	NA	NA	Caudoviricetes	0.939795	NA	NA	NA	NA	NA	NA	NA	NA	Arquatrovirinae	0.939795	Caelumvirus	0.939795	NA	NA	Caelumvirus thestral	0.939795
ICTVTaxoChallenge_790713	Riboviria	0.658673	NA	NA	Orthornavirae	0.658673	NA	NA	Negarnaviricota	0.658673	Haploviricotina	0.658673	Monjiviricetes	0.658673	NA	NA	Jingchuvirales	0.658673	NA	NA	Chuviridae	0.658673	NA	NA	Mivirus	0.658673	NA	NA	Mivirus dermacentoris	0.658673
ICTVTaxoChallenge_204644	Duplodnaviria	0.998988	NA	NA	Heunggongvirae	0.998988	NA	NA	Uroviricota	0.998988	NA	NA	Caudoviricetes	0.998988	NA	NA	NA	NA	NA	NA	NA	NA	NA	NA	Busanvirus	0.998988	NA	NA	Busanvirus ACP17	0.998988
ICTVTaxoChallenge_701428	NA	NA	NA	NA	NA	NA	NA	NA	NA	NA	NA	NA	Naldaviricetes	0.930301	NA	NA	Lefavirales	0.930301	NA	NA	Baculoviridae	0.930301	NA	NA	Alphabaculovirus	0.930301	NA	NA	Alphabaculovirus leseparatae	0.930301
ICTVTaxoChallenge_97336	NA	NA	NA	NA	NA	NA	NA	NA	NA	NA	NA	NA	NA	NA	NA	NA	NA	NA	NA	NA	NA	NA	NA	NA	NA	NA	NA	NA	NA
ICTVTaxoChallenge_306577	Riboviria	0.999532	NA	NA	Orthornavirae	0.999532	NA	NA	Negarnaviricota	0.999532	Polyploviricotina	0.999532	Bunyaviricetes	0.999532	NA	NA	Elliovirales	0.999532	NA	NA	Hantaviridae	0.999532	Mammantavirinae	0.999532	Orthohantavirus	0.999532	NA	NA	Orthohantavirus carrizalense	0.999532
ICTVTaxoChallenge_142334	Duplodnaviria	0.934957	NA	NA	Heunggongvirae	0.934957	NA	NA	Uroviricota	0.934957	NA	NA	Caudoviricetes	0.934957	NA	NA	NA	NA	NA	NA	NA	NA	NA	NA	Coralvirus	0.934957	NA	NA	Coralvirus kepler	0.934957
ICTVTaxoChallenge_569323	Monodnaviria	0.413043	NA	NA	Shotokuvirae	0.413043	NA	NA	Cressdnaviricota	0.413043	NA	NA	Repensiviricetes	0.413043	NA	NA	Geplafuvirales	0.413043	NA	NA	Geminiviridae	0.413043	NA	NA	Begomovirus	0.413043	NA	NA	NA
ICTVTaxoChallenge_612777	Riboviria	0.544348	NA	NA	Orthornavirae	0.544348	NA	NA	Negarnaviricota	0.544348	Polyploviricotina	0.544348	Bunyaviricetes	0.544348	NA	NA	Elliovirales	0.544348	NA	NA	Peribunyaviridae	0.544348	NA	NA	Orthobunyavirus	0.544348	NA	NA	Orthobunyavirus bobayaense	0.544348
ICTVTaxoChallenge_198020	Riboviria	0.997604	NA	NA	Orthornavirae	0.997604	NA	NA	Lenarviricota	0.997604	NA	NA	Leviviricetes	0.997604	NA	NA	Timlovirales	0.997604	NA	NA	Steitzviridae	0.997604	NA	NA	Hodnevirus	0.997604	NA	NA	Hodnevirus neohumihabitans	0.997604
ICTVTaxoChallenge_617165	Riboviria	0.5	NA	NA	Orthornavirae	0.5	NA	NA	Pisuviricota	0.5	NA	NA	Duplopiviricetes	0.5	NA	NA	Durnavirales	0.5	NA	NA	Partitiviridae	0.5	NA	NA	Betapartitivirus	0.5	NA	NA	Betapartitivirus cannabis	0.5
ICTVTaxoChallenge_795509	Riboviria	0.574074	NA	NA	Orthornavirae	0.574074	NA	NA	Lenarviricota	0.574074	NA	NA	Leviviricetes	0.574074	NA	NA	Norzivirales	0.574074	NA	NA	Atkinsviridae	0.574074	NA	NA	Lobdovirus	0.574074	NA	NA	Lobdovirus chorovivens	0.574074
ICTVTaxoChallenge_970056	Monodnaviria	0.97619	NA	NA	Shotokuvirae	0.97619	NA	NA	Cressdnaviricota	0.97619	NA	NA	Repensiviricetes	0.97619	NA	NA	Geplafuvirales	0.97619	NA	NA	Genomoviridae	0.97619	NA	NA	Gemycircularvirus	0.97619	NA	NA	Gemycircularvirus miniti2	0.97619
ICTVTaxoChallenge_521414	Riboviria	0.972493	NA	NA	Orthornavirae	0.972493	NA	NA	Negarnaviricota	0.972493	Polyploviricotina	0.972493	Bunyaviricetes	0.972493	NA	NA	Hareavirales	0.972493	NA	NA	Arenaviridae	0.972493	NA	NA	Reptarenavirus	0.972493	NA	NA	Reptarenavirus giessenae	0.972493
ICTVTaxoChallenge_12701	Riboviria	0.993105	NA	NA	Orthornavirae	0.993105	NA	NA	Negarnaviricota	0.993105	Haploviricotina	0.993105	Monjiviricetes	0.993105	NA	NA	Mononegavirales	0.993105	NA	NA	Rhabdoviridae	0.993105	Alpharhabdovirinae	0.993105	Barhavirus	0.993105	NA	NA	Barhavirus muir	0.993105
ICTVTaxoChallenge_346198	Riboviria	1	NA	NA	Orthornavirae	1	NA	NA	Duplornaviricota	1	NA	NA	Resentoviricetes	1	NA	NA	Reovirales	1	NA	NA	Sedoreoviridae	1	NA	NA	Phytoreovirus	1	NA	NA	Phytoreovirus alphaoryzae	1
ICTVTaxoChallenge_818586	NA	NA	NA	NA	NA	NA	NA	NA	NA	NA	NA	NA	NA	NA	NA	NA	NA	NA	NA	NA	NA	NA	NA	NA	NA	NA	NA	NA	NA
ICTVTaxoChallenge_338369	Riboviria	1	NA	NA	Orthornavirae	1	NA	NA	Lenarviricota	1	NA	NA	Miaviricetes	1	NA	NA	Ourlivirales	1	NA	NA	Botourmiaviridae	1	NA	NA	Penoulivirus	1	NA	NA	Phaeoacremonium penoulivirus	1
ICTVTaxoChallenge_460778	NA	NA	NA	NA	NA	NA	NA	NA	NA	NA	NA	NA	NA	NA	NA	NA	NA	NA	NA	NA	NA	NA	NA	NA	NA	NA	NA	NA	NA
ICTVTaxoChallenge_822519	Riboviria	1	NA	NA	Orthornavirae	1	NA	NA	Duplornaviricota	1	NA	NA	Resentoviricetes	1	NA	NA	Reovirales	1	NA	NA	Spinareoviridae	1	NA	NA	Coltivirus	1	NA	NA	Coltivirus ixodis	1
ICTVTaxoChallenge_74689	Riboviria	0.999731	NA	NA	Orthornavirae	0.999731	NA	NA	Kitrinoviricota	0.999731	NA	NA	Tolucaviricetes	0.999731	NA	NA	Tolivirales	0.999731	NA	NA	Tombusviridae	0.999731	Procedovirinae	0.999731	Gallantivirus	0.999731	NA	NA	Gallantivirus galinsogae	0.999731
ICTVTaxoChallenge_339434	Riboviria	0.99736	NA	NA	Orthornavirae	0.99736	NA	NA	Negarnaviricota	0.99736	Haploviricotina	0.99736	Monjiviricetes	0.99736	NA	NA	Mononegavirales	0.99736	NA	NA	Xinmoviridae	0.99736	NA	NA	Triniovirus	0.99736	NA	NA	Triniovirus yonagoense	0.99736
ICTVTaxoChallenge_570148	Riboviria	0.598404	NA	NA	Orthornavirae	0.598404	NA	NA	Negarnaviricota	0.598404	Polyploviricotina	0.598404	Bunyaviricetes	0.598404	NA	NA	Elliovirales	0.598404	NA	NA	Peribunyaviridae	0.598404	NA	NA	Orthobunyavirus	0.598404	NA	NA	Orthobunyavirus potosiense	0.598404
ICTVTaxoChallenge_426930	Duplodnaviria	0.993732	NA	NA	Heunggongvirae	0.993732	NA	NA	Uroviricota	0.993732	NA	NA	Caudoviricetes	0.993732	NA	NA	NA	NA	NA	NA	Salasmaviridae	0.993732	Northropvirinae	0.993732	Claudivirus	0.993732	NA	NA	Claudivirus Goe4	0.993732
ICTVTaxoChallenge_621577	Riboviria	0.928891	NA	NA	Orthornavirae	0.928891	NA	NA	Negarnaviricota	0.928891	Haploviricotina	0.928891	Monjiviricetes	0.928891	NA	NA	Mononegavirales	0.928891	NA	NA	Rhabdoviridae	0.928891	Alpharhabdovirinae	0.928891	Almendravirus	0.928891	NA	NA	Almendravirus chico	0.928891
ICTVTaxoChallenge_33589	Riboviria	0.962641	NA	NA	Orthornavirae	0.962641	NA	NA	Negarnaviricota	0.962641	Haploviricotina	0.962641	Monjiviricetes	0.962641	NA	NA	Mononegavirales	0.962641	NA	NA	Rhabdoviridae	0.962641	Alpharhabdovirinae	0.962641	Perhabdovirus	0.962641	NA	NA	Perhabdovirus anguilla	0.962641
ICTVTaxoChallenge_947759	NA	NA	NA	NA	NA	NA	NA	NA	NA	NA	NA	NA	NA	NA	NA	NA	NA	NA	NA	NA	NA	NA	NA	NA	NA	NA	NA	NA	NA
ICTVTaxoChallenge_123256	Monodnaviria	0.998259	NA	NA	Shotokuvirae	0.998259	NA	NA	Cossaviricota	0.998259	NA	NA	Papovaviricetes	0.998259	NA	NA	Zurhausenvirales	0.998259	NA	NA	Papillomaviridae	0.998259	Firstpapillomavirinae	0.998259	Gammapapillomavirus	0.998259	NA	NA	Gammapapillomavirus 7	0.998259
ICTVTaxoChallenge_695185	Duplodnaviria	0.92576	NA	NA	Heunggongvirae	0.92576	NA	NA	Uroviricota	0.92576	NA	NA	Caudoviricetes	0.92576	NA	NA	NA	NA	NA	NA	NA	NA	Gracegardnervirinae	0.92576	Thetabobvirus	0.92576	NA	NA	Mycobacterium virus TChen	0.92576
ICTVTaxoChallenge_292810	NA	NA	NA	NA	NA	NA	NA	NA	NA	NA	NA	NA	NA	NA	NA	NA	NA	NA	NA	NA	NA	NA	NA	NA	NA	NA	NA	NA	NA
ICTVTaxoChallenge_493487	Riboviria	0.922314	NA	NA	Orthornavirae	0.922314	NA	NA	Negarnaviricota	0.922314	Polyploviricotina	0.922314	Bunyaviricetes	0.922314	NA	NA	Hareavirales	0.922314	NA	NA	Arenaviridae	0.922314	NA	NA	Mammarenavirus	0.922314	NA	NA	Mammarenavirus cameroonense	0.922314
ICTVTaxoChallenge_694022	Duplodnaviria	0.997456	NA	NA	Heunggongvirae	0.997456	NA	NA	Uroviricota	0.997456	NA	NA	Caudoviricetes	0.997456	NA	NA	NA	NA	NA	NA	NA	NA	NA	NA	Xipdecavirus	0.997456	NA	NA	Xipdecavirus Xop411	0.997456
ICTVTaxoChallenge_642969	Duplodnaviria	0.932714	NA	NA	Heunggongvirae	0.932714	NA	NA	Uroviricota	0.932714	NA	NA	Caudoviricetes	0.932714	NA	NA	NA	NA	NA	NA	Aliceevansviridae	0.932714	NA	NA	Moineauvirus	0.932714	NA	NA	Moineauvirus CHPC1156	0.932714
ICTVTaxoChallenge_223305	Duplodnaviria	0.500281	NA	NA	Heunggongvirae	0.500281	NA	NA	Uroviricota	0.500281	NA	NA	Caudoviricetes	0.500281	NA	NA	NA	NA	NA	NA	Aliceevansviridae	0.500281	NA	NA	Moineauvirus	0.500281	NA	NA	Moineauvirus P0091	0.500281
ICTVTaxoChallenge_569381	Duplodnaviria	0.944737	NA	NA	Heunggongvirae	0.944737	NA	NA	Uroviricota	0.944737	NA	NA	Caudoviricetes	0.944737	NA	NA	NA	NA	NA	NA	Guelinviridae	0.944737	Denniswatsonvirinae	0.944737	Gregsiragusavirus	0.944737	NA	NA	Gregsiragusavirus CPD2	0.944737
ICTVTaxoChallenge_667314	Riboviria	0.932789	NA	NA	Orthornavirae	0.932789	NA	NA	Kitrinoviricota	0.932789	NA	NA	Alsuviricetes	0.932789	NA	NA	Martellivirales	0.932789	NA	NA	Closteroviridae	0.932789	NA	NA	Closterovirus	0.932789	NA	NA	Closterovirus menthae	0.932789
ICTVTaxoChallenge_854725	Riboviria	0.60757	NA	NA	Orthornavirae	0.60757	NA	NA	Negarnaviricota	0.60757	Polyploviricotina	0.60757	Bunyaviricetes	0.60757	NA	NA	Hareavirales	0.60757	NA	NA	Phenuiviridae	0.60757	NA	NA	Uukuvirus	0.60757	NA	NA	Uukuvirus uukuniemiense	0.60757
ICTVTaxoChallenge_855943	Monodnaviria	0.509539	NA	NA	Shotokuvirae	0.509539	NA	NA	Cossaviricota	0.509539	NA	NA	Papovaviricetes	0.509539	NA	NA	Zurhausenvirales	0.509539	NA	NA	Papillomaviridae	0.509539	Firstpapillomavirinae	0.509539	Betapapillomavirus	0.509539	NA	NA	Betapapillomavirus 2	0.509539
ICTVTaxoChallenge_293934	Riboviria	0.974206	NA	NA	Orthornavirae	0.974206	NA	NA	Lenarviricota	0.974206	NA	NA	Leviviricetes	0.974206	NA	NA	Norzivirales	0.974206	NA	NA	Solspiviridae	0.974206	NA	NA	Puhrivirus	0.974206	NA	NA	Puhrivirus limivivens	0.974206
ICTVTaxoChallenge_271534	Monodnaviria	0.353741	NA	NA	Shotokuvirae	0.353741	NA	NA	Cressdnaviricota	0.353741	NA	NA	Arfiviricetes	0.353741	NA	NA	Cirlivirales	0.353741	NA	NA	Circoviridae	0.353741	NA	NA	Circovirus	0.353741	NA	NA	NA
ICTVTaxoChallenge_902923	NA	NA	NA	NA	NA	NA	NA	NA	NA	NA	NA	NA	NA	NA	NA	NA	NA	NA	NA	NA	NA	NA	NA	NA	NA	NA	NA	NA	NA
ICTVTaxoChallenge_760438	Riboviria	1	NA	NA	Orthornavirae	1	NA	NA	Negarnaviricota	1	Polyploviricotina	1	Bunyaviricetes	1	NA	NA	Elliovirales	1	NA	NA	Fimoviridae	1	NA	NA	Emaravirus	1	NA	NA	Emaravirus fraxini	1
ICTVTaxoChallenge_13880	Ribozyviria	0.978261	NA	NA	NA	NA	NA	NA	NA	NA	NA	NA	NA	NA	NA	NA	NA	NA	NA	NA	Kolmioviridae	0.978261	NA	NA	Thurisazvirus	0.978261	NA	NA	Thurisazvirus myis	0.978261
ICTVTaxoChallenge_525071	NA	NA	NA	NA	NA	NA	NA	NA	NA	NA	NA	NA	NA	NA	NA	NA	NA	NA	NA	NA	NA	NA	NA	NA	NA	NA	NA	NA	NA
ICTVTaxoChallenge_406733	Duplodnaviria	0.573029	NA	NA	Heunggongvirae	0.573029	NA	NA	Uroviricota	0.573029	NA	NA	Caudoviricetes	0.573029	NA	NA	NA	NA	NA	NA	NA	NA	NA	NA	Uwajimavirus	0.573029	NA	NA	Uwajimavirus PLgW1	0.573029
ICTVTaxoChallenge_770321	Duplodnaviria	0.995401	NA	NA	Heunggongvirae	0.995401	NA	NA	Uroviricota	0.995401	NA	NA	Caudoviricetes	0.995401	NA	NA	NA	NA	NA	NA	Aliceevansviridae	0.995401	NA	NA	Moineauvirus	0.995401	NA	NA	Moineauvirus P3681	0.995401
ICTVTaxoChallenge_29337	NA	NA	NA	NA	NA	NA	NA	NA	NA	NA	NA	NA	NA	NA	NA	NA	NA	NA	NA	NA	NA	NA	NA	NA	NA	NA	NA	NA	NA
ICTVTaxoChallenge_913664	Riboviria	1	NA	NA	Orthornavirae	1	NA	NA	Lenarviricota	1	NA	NA	Howeltoviricetes	1	NA	NA	Cryppavirales	1	NA	NA	Mitoviridae	1	NA	NA	Duamitovirus	1	NA	NA	Duamitovirus busp1	1
ICTVTaxoChallenge_274843	Riboviria	0.747826	NA	NA	Orthornavirae	0.747826	NA	NA	Pisuviricota	0.747826	NA	NA	NA	NA	NA	NA	NA	NA	NA	NA	Hadakaviridae	0.747826	NA	NA	Hadakavirus	0.747826	NA	NA	Hadakavirus nanga	0.747826
ICTVTaxoChallenge_794374	Duplodnaviria	0.575723	NA	NA	Heunggongvirae	0.575723	NA	NA	Uroviricota	0.575723	NA	NA	Caudoviricetes	0.575723	NA	NA	NA	NA	NA	NA	NA	NA	NA	NA	Skogvirus	0.575723	NA	NA	Skogvirus Skog	0.575723
ICTVTaxoChallenge_160650	Riboviria	1	NA	NA	Orthornavirae	1	NA	NA	Negarnaviricota	1	Polyploviricotina	1	Bunyaviricetes	1	NA	NA	Elliovirales	1	NA	NA	Peribunyaviridae	1	NA	NA	Orthobunyavirus	1	NA	NA	Orthobunyavirus bakauense	1
ICTVTaxoChallenge_149914	NA	NA	NA	NA	NA	NA	NA	NA	NA	NA	NA	NA	NA	NA	NA	NA	NA	NA	NA	NA	NA	NA	NA	NA	NA	NA	NA	NA	NA
ICTVTaxoChallenge_39792	Riboviria	0.925	NA	NA	Orthornavirae	0.925	NA	NA	Negarnaviricota	0.925	Polyploviricotina	0.925	Bunyaviricetes	0.925	NA	NA	Elliovirales	0.925	NA	NA	Peribunyaviridae	0.925	NA	NA	Orthobunyavirus	0.925	NA	NA	Orthobunyavirus teteense	0.925
ICTVTaxoChallenge_347668	Riboviria	1	NA	NA	Orthornavirae	1	NA	NA	Duplornaviricota	1	NA	NA	Resentoviricetes	1	NA	NA	Reovirales	1	NA	NA	Sedoreoviridae	1	NA	NA	Phytoreovirus	1	NA	NA	Phytoreovirus vulnustumoris	1
ICTVTaxoChallenge_852438	Monodnaviria	0.434641	NA	NA	Shotokuvirae	0.434641	NA	NA	Cressdnaviricota	0.434641	NA	NA	Arfiviricetes	0.434641	NA	NA	Cirlivirales	0.434641	NA	NA	Circoviridae	0.434641	NA	NA	Cyclovirus	0.434641	NA	NA	NA
ICTVTaxoChallenge_433147	Riboviria	0.97619	NA	NA	Orthornavirae	0.97619	NA	NA	Negarnaviricota	0.97619	Polyploviricotina	0.97619	Bunyaviricetes	0.97619	NA	NA	Elliovirales	0.97619	NA	NA	Peribunyaviridae	0.97619	NA	NA	Orthobunyavirus	0.97619	NA	NA	Orthobunyavirus sedlecense	0.97619
ICTVTaxoChallenge_862383	NA	NA	NA	NA	NA	NA	NA	NA	NA	NA	NA	NA	NA	NA	NA	NA	NA	NA	NA	NA	NA	NA	NA	NA	NA	NA	NA	NA	NA
ICTVTaxoChallenge_683903	Monodnaviria	0.857143	NA	NA	Shotokuvirae	0.857143	NA	NA	Cressdnaviricota	0.857143	NA	NA	Repensiviricetes	0.857143	NA	NA	Geplafuvirales	0.857143	NA	NA	Geminiviridae	0.857143	NA	NA	Begomovirus	0.857143	NA	NA	Begomovirus tuberosi	0.857143
ICTVTaxoChallenge_566312	Duplodnaviria	0.996209	NA	NA	Heunggongvirae	0.996209	NA	NA	Uroviricota	0.996209	NA	NA	Caudoviricetes	0.996209	NA	NA	NA	NA	NA	NA	NA	NA	NA	NA	Magadivirus	0.996209	NA	NA	Magadivirus Mgbh1	0.996209
ICTVTaxoChallenge_508053	Monodnaviria	0.998063	NA	NA	Shotokuvirae	0.998063	NA	NA	Cossaviricota	0.998063	NA	NA	Papovaviricetes	0.998063	NA	NA	Zurhausenvirales	0.998063	NA	NA	Papillomaviridae	0.998063	Firstpapillomavirinae	0.998063	Betapapillomavirus	0.998063	NA	NA	Betapapillomavirus 2	0.998063
ICTVTaxoChallenge_42126	NA	NA	NA	NA	NA	NA	NA	NA	NA	NA	NA	NA	NA	NA	NA	NA	NA	NA	NA	NA	NA	NA	NA	NA	NA	NA	NA	NA	NA
ICTVTaxoChallenge_597832	Duplodnaviria	0.996435	NA	NA	Heunggongvirae	0.996435	NA	NA	Uroviricota	0.996435	NA	NA	Caudoviricetes	0.996435	NA	NA	Crassvirales	0.996435	NA	NA	Suoliviridae	0.996435	Oafivirinae	0.996435	Buhlduvirus	0.996435	NA	NA	Buhlduvirus animalis	0.996435
ICTVTaxoChallenge_638858	Duplodnaviria	0.559358	NA	NA	Heunggongvirae	0.559358	NA	NA	Uroviricota	0.559358	NA	NA	Caudoviricetes	0.559358	NA	NA	NA	NA	NA	NA	NA	NA	NA	NA	Pbunavirus	0.559358	NA	NA	Pbunavirus R12	0.559358
ICTVTaxoChallenge_757046	Duplodnaviria	0.573046	NA	NA	Heunggongvirae	0.573046	NA	NA	Uroviricota	0.573046	NA	NA	Caudoviricetes	0.573046	NA	NA	NA	NA	NA	NA	NA	NA	NA	NA	Lessievirus	0.573046	NA	NA	Lessievirus bcepil02	0.573046
ICTVTaxoChallenge_69933	Riboviria	0.388298	NA	NA	Orthornavirae	0.388298	NA	NA	Lenarviricota	0.388298	NA	NA	Miaviricetes	0.388298	NA	NA	Ourlivirales	0.388298	NA	NA	Botourmiaviridae	0.388298	NA	NA	Ourmiavirus	0.388298	NA	NA	NA
ICTVTaxoChallenge_802707	Monodnaviria	1	NA	NA	Shotokuvirae	1	NA	NA	Cressdnaviricota	1	NA	NA	Arfiviricetes	1	NA	NA	Mulpavirales	1	NA	NA	Nanoviridae	1	NA	NA	Nanovirus	1	NA	NA	Nanovirus viciacraccae	1
ICTVTaxoChallenge_826843	NA	NA	NA	NA	NA	NA	NA	NA	NA	NA	NA	NA	NA	NA	NA	NA	NA	NA	NA	NA	NA	NA	NA	NA	NA	NA	NA	NA	NA
ICTVTaxoChallenge_955841	Duplodnaviria	0.930953	NA	NA	Heunggongvirae	0.930953	NA	NA	Uroviricota	0.930953	NA	NA	Caudoviricetes	0.930953	NA	NA	NA	NA	NA	NA	Autographiviridae	0.930953	NA	NA	Chosvirus	0.930953	NA	NA	Chosvirus KM23C739	0.930953
ICTVTaxoChallenge_32888	NA	NA	NA	NA	NA	NA	NA	NA	NA	NA	NA	NA	Naldaviricetes	0.982957	NA	NA	Lefavirales	0.982957	NA	NA	Baculoviridae	0.982957	NA	NA	Betabaculovirus	0.982957	NA	NA	Betabaculovirus maphaseoli	0.982957
ICTVTaxoChallenge_735197	NA	NA	NA	NA	NA	NA	NA	NA	NA	NA	NA	NA	NA	NA	NA	NA	NA	NA	NA	NA	NA	NA	NA	NA	NA	NA	NA	NA	NA
ICTVTaxoChallenge_324256	Ribozyviria	0.683453	NA	NA	NA	NA	NA	NA	NA	NA	NA	NA	NA	NA	NA	NA	NA	NA	NA	NA	Kolmioviridae	0.683453	NA	NA	Deltavirus	0.683453	NA	NA	Deltavirus taiwanense	0.683453
ICTVTaxoChallenge_225675	Monodnaviria	0.802443	NA	NA	Shotokuvirae	0.802443	NA	NA	Cossaviricota	0.802443	NA	NA	Papovaviricetes	0.802443	NA	NA	Zurhausenvirales	0.802443	NA	NA	Papillomaviridae	0.802443	Firstpapillomavirinae	0.802443	Alphapapillomavirus	0.802443	NA	NA	Alphapapillomavirus 2	0.802443
ICTVTaxoChallenge_168750	NA	NA	NA	NA	NA	NA	NA	NA	NA	NA	NA	NA	NA	NA	NA	NA	NA	NA	NA	NA	NA	NA	NA	NA	NA	NA	NA	NA	NA
ICTVTaxoChallenge_455533	Monodnaviria	0.998305	NA	NA	Shotokuvirae	0.998305	NA	NA	Cossaviricota	0.998305	NA	NA	Quintoviricetes	0.998305	NA	NA	Piccovirales	0.998305	NA	NA	Parvoviridae	0.998305	Parvovirinae	0.998305	Tetraparvovirus	0.998305	NA	NA	Tetraparvovirus didelphimorph1	0.998305
ICTVTaxoChallenge_898622	Riboviria	0.990276	NA	NA	Pararnavirae	0.990276	NA	NA	Artverviricota	0.990276	NA	NA	Revtraviricetes	0.990276	NA	NA	Ortervirales	0.990276	NA	NA	Caulimoviridae	0.990276	NA	NA	Badnavirus	0.990276	NA	NA	Badnavirus betadioscoreae	0.990276
ICTVTaxoChallenge_1367	NA	NA	NA	NA	NA	NA	NA	NA	NA	NA	NA	NA	NA	NA	NA	NA	NA	NA	NA	NA	NA	NA	NA	NA	NA	NA	NA	NA	NA
ICTVTaxoChallenge_409407	Monodnaviria	0.975078	NA	NA	Shotokuvirae	0.975078	NA	NA	Cressdnaviricota	0.975078	NA	NA	Arfiviricetes	0.975078	NA	NA	Mulpavirales	0.975078	NA	NA	Nanoviridae	0.975078	NA	NA	Nanovirus	0.975078	NA	NA	Nanovirus necroflaviviciae	0.975078
ICTVTaxoChallenge_892380	Monodnaviria	0.981337	NA	NA	Shotokuvirae	0.981337	NA	NA	Cossaviricota	0.981337	NA	NA	Papovaviricetes	0.981337	NA	NA	Sepolyvirales	0.981337	NA	NA	Polyomaviridae	0.981337	NA	NA	Alphapolyomavirus	0.981337	NA	NA	Alphapolyomavirus macacae	0.981337
ICTVTaxoChallenge_747390	Riboviria	0.990196	NA	NA	Orthornavirae	0.990196	NA	NA	Duplornaviricota	0.990196	NA	NA	Resentoviricetes	0.990196	NA	NA	Reovirales	0.990196	NA	NA	Sedoreoviridae	0.990196	NA	NA	Rotavirus	0.990196	NA	NA	Rotavirus betagastroenteritidis	0.990196
ICTVTaxoChallenge_194259	Riboviria	0.959371	NA	NA	Orthornavirae	0.959371	NA	NA	Negarnaviricota	0.959371	Polyploviricotina	0.959371	Bunyaviricetes	0.959371	NA	NA	Hareavirales	0.959371	NA	NA	Phenuiviridae	0.959371	NA	NA	Tenuivirus	0.959371	NA	NA	Tenuivirus persotritici	0.959371
ICTVTaxoChallenge_104411	Duplodnaviria	0.998346	NA	NA	Heunggongvirae	0.998346	NA	NA	Uroviricota	0.998346	NA	NA	Caudoviricetes	0.998346	NA	NA	NA	NA	NA	NA	Autographiviridae	0.998346	Krylovirinae	0.998346	Kirikabuvirus	0.998346	NA	NA	Kirikabuvirus NV3	0.998346
ICTVTaxoChallenge_514285	Riboviria	0.90293	NA	NA	Orthornavirae	0.90293	NA	NA	Kitrinoviricota	0.90293	NA	NA	Alsuviricetes	0.90293	NA	NA	Martellivirales	0.90293	NA	NA	Virgaviridae	0.90293	NA	NA	Hordeivirus	0.90293	NA	NA	Hordeivirus hordei	0.90293
ICTVTaxoChallenge_760870	Riboviria	0.939759	NA	NA	Orthornavirae	0.939759	NA	NA	Duplornaviricota	0.939759	NA	NA	Resentoviricetes	0.939759	NA	NA	Reovirales	0.939759	NA	NA	Sedoreoviridae	0.939759	NA	NA	Rotavirus	0.939759	NA	NA	Rotavirus iotagastroenteritidis	0.939759
ICTVTaxoChallenge_666695	Riboviria	0.608772	NA	NA	Orthornavirae	0.608772	NA	NA	Kitrinoviricota	0.608772	NA	NA	Flasuviricetes	0.608772	NA	NA	Amarillovirales	0.608772	NA	NA	Flaviviridae	0.608772	NA	NA	Orthoflavivirus	0.608772	NA	NA	Orthoflavivirus saumarezense	0.608772
ICTVTaxoChallenge_476682	Riboviria	1	NA	NA	Orthornavirae	1	NA	NA	Lenarviricota	1	NA	NA	Leviviricetes	1	NA	NA	Timlovirales	1	NA	NA	Steitzviridae	1	NA	NA	Hodnevirus	1	NA	NA	Hodnevirus neoagrihabitans	1
ICTVTaxoChallenge_4069	Duplodnaviria	0.536965	NA	NA	Heunggongvirae	0.536965	NA	NA	Uroviricota	0.536965	NA	NA	Caudoviricetes	0.536965	NA	NA	NA	NA	NA	NA	Herelleviridae	0.536965	Jasinskavirinae	0.536965	Pecentumvirus	0.536965	NA	NA	Pecentumvirus AG20	0.536965
ICTVTaxoChallenge_591923	Riboviria	1	NA	NA	Orthornavirae	1	NA	NA	Lenarviricota	1	NA	NA	Leviviricetes	1	NA	NA	Norzivirales	1	NA	NA	Fiersviridae	1	NA	NA	Andhasavirus	1	NA	NA	Andhasavirus borborocola	1
ICTVTaxoChallenge_869863	Duplodnaviria	0.829931	NA	NA	Heunggongvirae	0.829931	NA	NA	Peploviricota	0.829931	NA	NA	Herviviricetes	0.829931	NA	NA	Herpesvirales	0.829931	NA	NA	Orthoherpesviridae	0.829931	Alphaherpesvirinae	0.829931	Varicellovirus	0.829931	NA	NA	Varicellovirus cervidalpha3	0.829931
ICTVTaxoChallenge_365610	NA	NA	NA	NA	NA	NA	NA	NA	NA	NA	NA	NA	NA	NA	NA	NA	NA	NA	NA	NA	NA	NA	NA	NA	NA	NA	NA	NA	NA
ICTVTaxoChallenge_315788	Monodnaviria	0.519055	NA	NA	Shotokuvirae	0.519055	NA	NA	Cossaviricota	0.519055	NA	NA	Papovaviricetes	0.519055	NA	NA	Zurhausenvirales	0.519055	NA	NA	Papillomaviridae	0.519055	Firstpapillomavirinae	0.519055	Alphapapillomavirus	0.519055	NA	NA	Alphapapillomavirus 10	0.519055
ICTVTaxoChallenge_422293	Riboviria	0.955	NA	NA	Orthornavirae	0.955	NA	NA	Pisuviricota	0.955	NA	NA	Pisoniviricetes	0.955	NA	NA	Picornavirales	0.955	NA	NA	Picornaviridae	0.955	Ensavirinae	0.955	Enterovirus	0.955	NA	NA	Enterovirus betarhino	0.955
ICTVTaxoChallenge_700990	NA	NA	NA	NA	NA	NA	NA	NA	NA	NA	NA	NA	NA	NA	NA	NA	NA	NA	NA	NA	NA	NA	NA	NA	NA	NA	NA	NA	NA
ICTVTaxoChallenge_106972	Riboviria	0.999483	NA	NA	Orthornavirae	0.999483	NA	NA	Lenarviricota	0.999483	NA	NA	Leviviricetes	0.999483	NA	NA	Timlovirales	0.999483	NA	NA	Steitzviridae	0.999483	NA	NA	Hodnevirus	0.999483	NA	NA	Hodnevirus isochthonohabitans	0.999483
ICTVTaxoChallenge_310018	Riboviria	0.542975	NA	NA	Orthornavirae	0.542975	NA	NA	Pisuviricota	0.542975	NA	NA	Pisoniviricetes	0.542975	NA	NA	Picornavirales	0.542975	NA	NA	Picornaviridae	0.542975	Ensavirinae	0.542975	Rabovirus	0.542975	NA	NA	Rabovirus aneyoci	0.542975
ICTVTaxoChallenge_490498	Monodnaviria	0.991627	NA	NA	Shotokuvirae	0.991627	NA	NA	Cressdnaviricota	0.991627	NA	NA	Repensiviricetes	0.991627	NA	NA	Geplafuvirales	0.991627	NA	NA	Geminiviridae	0.991627	NA	NA	Begomovirus	0.991627	NA	NA	Begomovirus solanumtainoense	0.991627
ICTVTaxoChallenge_981991	Riboviria	0.61244	NA	NA	Orthornavirae	0.61244	NA	NA	Pisuviricota	0.61244	NA	NA	Pisoniviricetes	0.61244	NA	NA	Nidovirales	0.61244	Ronidovirineae	0.61244	Roniviridae	0.61244	Okanivirinae	0.61244	Nimanivirus	0.61244	Marovirus	0.61244	Nimanivirus lahi	0.61244
ICTVTaxoChallenge_274430	Riboviria	0.966734	NA	NA	Orthornavirae	0.966734	NA	NA	Pisuviricota	0.966734	NA	NA	Pisoniviricetes	0.966734	NA	NA	Picornavirales	0.966734	NA	NA	Secoviridae	0.966734	Comovirinae	0.966734	Nepovirus	0.966734	NA	NA	Nepovirus usolani	0.966734
ICTVTaxoChallenge_536083	Riboviria	0.930328	NA	NA	Orthornavirae	0.930328	NA	NA	Lenarviricota	0.930328	NA	NA	Leviviricetes	0.930328	NA	NA	Timlovirales	0.930328	NA	NA	Steitzviridae	0.930328	NA	NA	Hodnevirus	0.930328	NA	NA	Hodnevirus mononeochorovicinum	0.930328
ICTVTaxoChallenge_489112	Duplodnaviria	0.998744	NA	NA	Heunggongvirae	0.998744	NA	NA	Uroviricota	0.998744	NA	NA	Caudoviricetes	0.998744	NA	NA	NA	NA	NA	NA	Autographiviridae	0.998744	Studiervirinae	0.998744	Przondovirus	0.998744	NA	NA	Przondovirus KP32i192	0.998744
ICTVTaxoChallenge_360496	Duplodnaviria	0.516801	NA	NA	Heunggongvirae	0.516801	NA	NA	Uroviricota	0.516801	NA	NA	Caudoviricetes	0.516801	NA	NA	NA	NA	NA	NA	Straboviridae	0.516801	Tevenvirinae	0.516801	Tequatrovirus	0.516801	NA	NA	Tequatrovirus pss1	0.516801
ICTVTaxoChallenge_885558	Duplodnaviria	0.996734	NA	NA	Heunggongvirae	0.996734	NA	NA	Peploviricota	0.996734	NA	NA	Herviviricetes	0.996734	NA	NA	Herpesvirales	0.996734	NA	NA	Orthoherpesviridae	0.996734	Gammaherpesvirinae	0.996734	Rhadinovirus	0.996734	NA	NA	Rhadinovirus cricetidgamma2	0.996734
ICTVTaxoChallenge_224730	Duplodnaviria	0.993534	NA	NA	Heunggongvirae	0.993534	NA	NA	Uroviricota	0.993534	NA	NA	Caudoviricetes	0.993534	NA	NA	NA	NA	NA	NA	NA	NA	NA	NA	Armstrongvirus	0.993534	NA	NA	Armstrongvirus armstrong	0.993534
ICTVTaxoChallenge_758672	Riboviria	0.997271	NA	NA	Orthornavirae	0.997271	NA	NA	Pisuviricota	0.997271	NA	NA	Duplopiviricetes	0.997271	NA	NA	Durnavirales	0.997271	NA	NA	Fusariviridae	0.997271	NA	NA	Alphafusarivirus	0.997271	NA	NA	Alphafusarivirus pleosporae	0.997271
ICTVTaxoChallenge_572979	Monodnaviria	0.524279	NA	NA	Shotokuvirae	0.524279	NA	NA	Cossaviricota	0.524279	NA	NA	Papovaviricetes	0.524279	NA	NA	Zurhausenvirales	0.524279	NA	NA	Papillomaviridae	0.524279	Firstpapillomavirinae	0.524279	Alphapapillomavirus	0.524279	NA	NA	Alphapapillomavirus 2	0.524279
ICTVTaxoChallenge_745298	NA	NA	NA	NA	NA	NA	NA	NA	NA	NA	NA	NA	NA	NA	NA	NA	NA	NA	NA	NA	NA	NA	NA	NA	NA	NA	NA	NA	NA
ICTVTaxoChallenge_999821	Varidnaviria	0.894475	NA	NA	Bamfordvirae	0.894475	NA	NA	Nucleocytoviricota	0.894475	NA	NA	Megaviricetes	0.894475	NA	NA	Imitervirales	0.894475	NA	NA	Schizomimiviridae	0.894475	NA	NA	Kratosvirus	0.894475	NA	NA	Kratosvirus quantuckense	0.894475
ICTVTaxoChallenge_544732	Riboviria	0.998116	NA	NA	Orthornavirae	0.998116	NA	NA	Negarnaviricota	0.998116	Polyploviricotina	0.998116	Bunyaviricetes	0.998116	NA	NA	Elliovirales	0.998116	NA	NA	Hantaviridae	0.998116	Mammantavirinae	0.998116	Orthohantavirus	0.998116	NA	NA	Orthohantavirus kenkemeense	0.998116
ICTVTaxoChallenge_619152	NA	NA	NA	NA	NA	NA	NA	NA	NA	NA	NA	NA	NA	NA	NA	NA	NA	NA	NA	NA	Alphasatellitidae	0.970027	Petromoalphasatellitinae	0.970027	Muscarsatellite	0.970027	NA	NA	Muscarsatellite cardamomi	0.970027
ICTVTaxoChallenge_301887	Duplodnaviria	0.561264	NA	NA	Heunggongvirae	0.561264	NA	NA	Uroviricota	0.561264	NA	NA	Caudoviricetes	0.561264	NA	NA	NA	NA	NA	NA	Aliceevansviridae	0.561264	NA	NA	Moineauvirus	0.561264	NA	NA	Moineauvirus P7601	0.561264
ICTVTaxoChallenge_696004	Duplodnaviria	0.911718	NA	NA	Heunggongvirae	0.911718	NA	NA	Uroviricota	0.911718	NA	NA	Caudoviricetes	0.911718	NA	NA	NA	NA	NA	NA	Autographiviridae	0.911718	NA	NA	Igirivirus	0.911718	NA	NA	Igirivirus STIP37	0.911718
ICTVTaxoChallenge_438957	Riboviria	0.482094	NA	NA	Orthornavirae	0.482094	NA	NA	Negarnaviricota	0.482094	Polyploviricotina	0.482094	Bunyaviricetes	0.482094	NA	NA	Elliovirales	0.482094	NA	NA	Peribunyaviridae	0.482094	NA	NA	Orthobunyavirus	0.482094	NA	NA	NA
ICTVTaxoChallenge_660529	Duplodnaviria	0.566633	NA	NA	Heunggongvirae	0.566633	NA	NA	Uroviricota	0.566633	NA	NA	Caudoviricetes	0.566633	NA	NA	NA	NA	NA	NA	Aliceevansviridae	0.566633	NA	NA	Brussowvirus	0.566633	NA	NA	Brussowvirus ALQ132	0.566633
ICTVTaxoChallenge_873296	Riboviria	0.962079	NA	NA	Orthornavirae	0.962079	NA	NA	Lenarviricota	0.962079	NA	NA	Leviviricetes	0.962079	NA	NA	Timlovirales	0.962079	NA	NA	Steitzviridae	0.962079	NA	NA	Tikiyavirus	0.962079	NA	NA	Tikiyavirus solenecus	0.962079
ICTVTaxoChallenge_760226	Riboviria	1	NA	NA	Orthornavirae	1	NA	NA	Negarnaviricota	1	Polyploviricotina	1	Bunyaviricetes	1	NA	NA	Elliovirales	1	NA	NA	Fimoviridae	1	NA	NA	Emaravirus	1	NA	NA	Emaravirus camelliae	1
ICTVTaxoChallenge_216831	Riboviria	0.562722	NA	NA	Orthornavirae	0.562722	NA	NA	Pisuviricota	0.562722	NA	NA	Stelpaviricetes	0.562722	NA	NA	Patatavirales	0.562722	NA	NA	Potyviridae	0.562722	NA	NA	Potyvirus	0.562722	NA	NA	Potyvirus ampeloprasi	0.562722
ICTVTaxoChallenge_302969	Riboviria	0.998187	NA	NA	Orthornavirae	0.998187	NA	NA	Pisuviricota	0.998187	NA	NA	Pisoniviricetes	0.998187	NA	NA	Picornavirales	0.998187	NA	NA	Dicistroviridae	0.998187	NA	NA	Triatovirus	0.998187	NA	NA	Triatovirus triatomae	0.998187
ICTVTaxoChallenge_124865	NA	NA	NA	NA	NA	NA	NA	NA	NA	NA	NA	NA	NA	NA	NA	NA	NA	NA	NA	NA	NA	NA	NA	NA	NA	NA	NA	NA	NA
ICTVTaxoChallenge_825086	Riboviria	0.996429	NA	NA	Orthornavirae	0.996429	NA	NA	Duplornaviricota	0.996429	NA	NA	Chrymotiviricetes	0.996429	NA	NA	Ghabrivirales	0.996429	Alphatotivirineae	0.996429	Chrysoviridae	0.996429	NA	NA	Betachrysovirus	0.996429	NA	NA	Betachrysovirus botryosphaeriae	0.996429
ICTVTaxoChallenge_691652	Duplodnaviria	0.557157	NA	NA	Heunggongvirae	0.557157	NA	NA	Uroviricota	0.557157	NA	NA	Caudoviricetes	0.557157	NA	NA	NA	NA	NA	NA	NA	NA	NA	NA	Iodovirus	0.557157	NA	NA	Iodovirus PLPE	0.557157
ICTVTaxoChallenge_562861	Monodnaviria	0.98917	NA	NA	Shotokuvirae	0.98917	NA	NA	Cossaviricota	0.98917	NA	NA	Papovaviricetes	0.98917	NA	NA	Zurhausenvirales	0.98917	NA	NA	Papillomaviridae	0.98917	Firstpapillomavirinae	0.98917	Upsilonpapillomavirus	0.98917	NA	NA	Upsilonpapillomavirus 3	0.98917
ICTVTaxoChallenge_354856	Riboviria	0.994316	NA	NA	Orthornavirae	0.994316	NA	NA	Kitrinoviricota	0.994316	NA	NA	Alsuviricetes	0.994316	NA	NA	Tymovirales	0.994316	NA	NA	Tymoviridae	0.994316	NA	NA	Marafivirus	0.994316	NA	NA	Marafivirus rubi	0.994316
ICTVTaxoChallenge_724799	NA	NA	NA	NA	NA	NA	NA	NA	NA	NA	NA	NA	NA	NA	NA	NA	NA	NA	NA	NA	NA	NA	NA	NA	NA	NA	NA	NA	NA
ICTVTaxoChallenge_619481	Riboviria	0.999721	NA	NA	Orthornavirae	0.999721	NA	NA	Pisuviricota	0.999721	NA	NA	Stelpaviricetes	0.999721	NA	NA	Patatavirales	0.999721	NA	NA	Potyviridae	0.999721	NA	NA	Bymovirus	0.999721	NA	NA	Bymovirus triticitessellati	0.999721
ICTVTaxoChallenge_430117	Riboviria	0.539216	NA	NA	Orthornavirae	0.539216	NA	NA	Duplornaviricota	0.539216	NA	NA	Vidaverviricetes	0.539216	NA	NA	Mindivirales	0.539216	NA	NA	Cystoviridae	0.539216	NA	NA	Cystovirus	0.539216	NA	NA	Cystovirus phi12	0.539216
ICTVTaxoChallenge_363041	NA	NA	NA	NA	NA	NA	NA	NA	NA	NA	NA	NA	NA	NA	NA	NA	NA	NA	NA	NA	NA	NA	NA	NA	NA	NA	NA	NA	NA
ICTVTaxoChallenge_783112	Duplodnaviria	0.551745	NA	NA	Heunggongvirae	0.551745	NA	NA	Uroviricota	0.551745	NA	NA	Caudoviricetes	0.551745	NA	NA	NA	NA	NA	NA	Herelleviridae	0.551745	Bastillevirinae	0.551745	Grisebachstrassevirus	0.551745	NA	NA	Grisebachstrassevirus goe3	0.551745
ICTVTaxoChallenge_703081	Riboviria	0.96195	NA	NA	Orthornavirae	0.96195	NA	NA	Negarnaviricota	0.96195	Polyploviricotina	0.96195	Bunyaviricetes	0.96195	NA	NA	Hareavirales	0.96195	NA	NA	Phenuiviridae	0.96195	NA	NA	Phlebovirus	0.96195	NA	NA	Phlebovirus odrenisrouense	0.96195
ICTVTaxoChallenge_84140	Duplodnaviria	0.944023	NA	NA	Heunggongvirae	0.944023	NA	NA	Uroviricota	0.944023	NA	NA	Caudoviricetes	0.944023	NA	NA	NA	NA	NA	NA	Autographiviridae	0.944023	Okabevirinae	0.944023	Higashivirus	0.944023	NA	NA	Higashivirus RsoP1IDN	0.944023
ICTVTaxoChallenge_611372	Monodnaviria	0.65	NA	NA	Shotokuvirae	0.65	NA	NA	Cressdnaviricota	0.65	NA	NA	Arfiviricetes	0.65	NA	NA	Mulpavirales	0.65	NA	NA	Nanoviridae	0.65	NA	NA	Babuvirus	0.65	NA	NA	Babuvirus abacae	0.65
ICTVTaxoChallenge_73549	Riboviria	0.996561	NA	NA	Orthornavirae	0.996561	NA	NA	Negarnaviricota	0.996561	Haploviricotina	0.996561	Monjiviricetes	0.996561	NA	NA	Mononegavirales	0.996561	NA	NA	Bornaviridae	0.996561	NA	NA	Orthobornavirus	0.996561	NA	NA	Orthobornavirus avisaquaticae	0.996561
ICTVTaxoChallenge_787467	Riboviria	1	NA	NA	Orthornavirae	1	NA	NA	Negarnaviricota	1	Polyploviricotina	1	Bunyaviricetes	1	NA	NA	Elliovirales	1	NA	NA	Hantaviridae	1	Mammantavirinae	1	Orthohantavirus	1	NA	NA	Orthohantavirus jejuense	1
ICTVTaxoChallenge_203551	Riboviria	0.501018	NA	NA	Orthornavirae	0.501018	NA	NA	Pisuviricota	0.501018	NA	NA	Pisoniviricetes	0.501018	NA	NA	Sobelivirales	0.501018	NA	NA	Solemoviridae	0.501018	NA	NA	Polerovirus	0.501018	NA	NA	Polerovirus CPCSV	0.501018
ICTVTaxoChallenge_556340	Duplodnaviria	0.948396	NA	NA	Heunggongvirae	0.948396	NA	NA	Uroviricota	0.948396	NA	NA	Caudoviricetes	0.948396	NA	NA	NA	NA	NA	NA	Autographiviridae	0.948396	Slopekvirinae	0.948396	Drulisvirus	0.948396	NA	NA	Drulisvirus SFN6B	0.948396
ICTVTaxoChallenge_735517	Duplodnaviria	0.996697	NA	NA	Heunggongvirae	0.996697	NA	NA	Uroviricota	0.996697	NA	NA	Caudoviricetes	0.996697	NA	NA	NA	NA	NA	NA	Autographiviridae	0.996697	NA	NA	Sednavirus	0.996697	NA	NA	Sednavirus SRIP2	0.996697
ICTVTaxoChallenge_63162	Riboviria	0.490354	NA	NA	Orthornavirae	0.490354	NA	NA	Lenarviricota	0.490354	NA	NA	Leviviricetes	0.490354	NA	NA	Norzivirales	0.490354	NA	NA	Fiersviridae	0.490354	NA	NA	Hahsevirus	0.490354	NA	NA	NA
ICTVTaxoChallenge_578625	NA	NA	NA	NA	NA	NA	NA	NA	NA	NA	NA	NA	NA	NA	NA	NA	NA	NA	NA	NA	NA	NA	NA	NA	NA	NA	NA	NA	NA
ICTVTaxoChallenge_945547	Duplodnaviria	0.950559	NA	NA	Heunggongvirae	0.950559	NA	NA	Uroviricota	0.950559	NA	NA	Caudoviricetes	0.950559	NA	NA	NA	NA	NA	NA	Chimalliviridae	0.950559	Gorgonvirinae	0.950559	Tidunavirus	0.950559	NA	NA	Tidunavirus VP4B	0.950559
ICTVTaxoChallenge_867480	NA	NA	NA	NA	NA	NA	NA	NA	NA	NA	NA	NA	NA	NA	NA	NA	NA	NA	NA	NA	NA	NA	NA	NA	NA	NA	NA	NA	NA
ICTVTaxoChallenge_66341	NA	NA	NA	NA	NA	NA	NA	NA	NA	NA	NA	NA	NA	NA	NA	NA	NA	NA	NA	NA	NA	NA	NA	NA	NA	NA	NA	NA	NA
ICTVTaxoChallenge_1654	Riboviria	1	NA	NA	Orthornavirae	1	NA	NA	Duplornaviricota	1	NA	NA	Resentoviricetes	1	NA	NA	Reovirales	1	NA	NA	Spinareoviridae	1	NA	NA	Cypovirus	1	NA	NA	Cypovirus altineae	1
ICTVTaxoChallenge_475228	Duplodnaviria	0.945765	NA	NA	Heunggongvirae	0.945765	NA	NA	Uroviricota	0.945765	NA	NA	Caudoviricetes	0.945765	NA	NA	NA	NA	NA	NA	NA	NA	Ceeclamvirinae	0.945765	Bixzunavirus	0.945765	NA	NA	Bixzunavirus bigswole	0.945765
ICTVTaxoChallenge_930511	Riboviria	0.615917	NA	NA	Orthornavirae	0.615917	NA	NA	Lenarviricota	0.615917	NA	NA	Leviviricetes	0.615917	NA	NA	Norzivirales	0.615917	NA	NA	Fiersviridae	0.615917	NA	NA	Opdykovirus	0.615917	NA	NA	Opdykovirus pelocola	0.615917
ICTVTaxoChallenge_937321	Duplodnaviria	0.993458	NA	NA	Heunggongvirae	0.993458	NA	NA	Uroviricota	0.993458	NA	NA	Caudoviricetes	0.993458	NA	NA	NA	NA	NA	NA	NA	NA	NA	NA	Sidiousvirus	0.993458	NA	NA	Sidiousvirus sidious	0.993458
ICTVTaxoChallenge_522961	NA	NA	NA	NA	NA	NA	NA	NA	NA	NA	NA	NA	NA	NA	NA	NA	NA	NA	NA	NA	NA	NA	NA	NA	NA	NA	NA	NA	NA
ICTVTaxoChallenge_269656	Riboviria	0.974684	NA	NA	Orthornavirae	0.974684	NA	NA	Negarnaviricota	0.974684	Polyploviricotina	0.974684	Bunyaviricetes	0.974684	NA	NA	Elliovirales	0.974684	NA	NA	Peribunyaviridae	0.974684	NA	NA	Orthobunyavirus	0.974684	NA	NA	Orthobunyavirus ketapangense	0.974684
ICTVTaxoChallenge_903312	Duplodnaviria	0.991586	NA	NA	Heunggongvirae	0.991586	NA	NA	Uroviricota	0.991586	NA	NA	Caudoviricetes	0.991586	NA	NA	NA	NA	NA	NA	NA	NA	NA	NA	Coralvirus	0.991586	NA	NA	Coralvirus kepler	0.991586
ICTVTaxoChallenge_526552	Riboviria	1	NA	NA	Orthornavirae	1	NA	NA	Negarnaviricota	1	Polyploviricotina	1	Bunyaviricetes	1	NA	NA	Elliovirales	1	NA	NA	Hantaviridae	1	Mammantavirinae	1	Thottimvirus	1	NA	NA	Thottimvirus thottapalayamense	1
ICTVTaxoChallenge_85327	Riboviria	0.92487	NA	NA	Orthornavirae	0.92487	NA	NA	Negarnaviricota	0.92487	Polyploviricotina	0.92487	Bunyaviricetes	0.92487	NA	NA	Elliovirales	0.92487	NA	NA	Peribunyaviridae	0.92487	NA	NA	Orthobunyavirus	0.92487	NA	NA	Orthobunyavirus jamestownense	0.92487
ICTVTaxoChallenge_46884	Riboviria	1	NA	NA	Orthornavirae	1	NA	NA	Pisuviricota	1	NA	NA	Pisoniviricetes	1	NA	NA	Picornavirales	1	NA	NA	Picornaviridae	1	Ensavirinae	1	Enterovirus	1	NA	NA	Enterovirus betarhino	1
ICTVTaxoChallenge_40650	Riboviria	0.980159	NA	NA	Orthornavirae	0.980159	NA	NA	Pisuviricota	0.980159	NA	NA	Duplopiviricetes	0.980159	NA	NA	Durnavirales	0.980159	NA	NA	Partitiviridae	0.980159	NA	NA	Deltapartitivirus	0.980159	NA	NA	Deltapartitivirus duocapsici	0.980159
ICTVTaxoChallenge_799791	Riboviria	0.930533	NA	NA	Orthornavirae	0.930533	NA	NA	Pisuviricota	0.930533	NA	NA	Pisoniviricetes	0.930533	NA	NA	Picornavirales	0.930533	NA	NA	Picornaviridae	0.930533	Heptrevirinae	0.930533	Crahelivirus	0.930533	NA	NA	Crahelivirus agapo	0.930533
ICTVTaxoChallenge_968127	NA	NA	NA	NA	NA	NA	NA	NA	NA	NA	NA	NA	NA	NA	NA	NA	NA	NA	NA	NA	NA	NA	NA	NA	NA	NA	NA	NA	NA
ICTVTaxoChallenge_116394	Duplodnaviria	0.998428	NA	NA	Heunggongvirae	0.998428	NA	NA	Uroviricota	0.998428	NA	NA	Caudoviricetes	0.998428	NA	NA	NA	NA	NA	NA	Drexlerviridae	0.998428	NA	NA	Webervirus	0.998428	NA	NA	Webervirus TAH8	0.998428
ICTVTaxoChallenge_918388	Riboviria	0.997549	NA	NA	Orthornavirae	0.997549	NA	NA	Pisuviricota	0.997549	NA	NA	Pisoniviricetes	0.997549	NA	NA	Picornavirales	0.997549	NA	NA	Picornaviridae	0.997549	Paavivirinae	0.997549	Parechovirus	0.997549	NA	NA	Parechovirus beljungani	0.997549
ICTVTaxoChallenge_953362	Duplodnaviria	0.345796	NA	NA	Heunggongvirae	0.345796	NA	NA	Uroviricota	0.345796	NA	NA	Caudoviricetes	0.345796	NA	NA	NA	NA	NA	NA	Peduoviridae	0.345796	NA	NA	Catalunyavirus	0.345796	NA	NA	NA
ICTVTaxoChallenge_462199	NA	NA	NA	NA	NA	NA	NA	NA	NA	NA	NA	NA	NA	NA	NA	NA	NA	NA	NA	NA	NA	NA	NA	NA	NA	NA	NA	NA	NA
ICTVTaxoChallenge_509801	Riboviria	0.944953	NA	NA	Orthornavirae	0.944953	NA	NA	Pisuviricota	0.944953	NA	NA	Pisoniviricetes	0.944953	NA	NA	Nidovirales	0.944953	Cornidovirineae	0.944953	Coronaviridae	0.944953	Orthocoronavirinae	0.944953	Betacoronavirus	0.944953	Sarbecovirus	0.944953	Betacoronavirus pandemicum	0.944953
ICTVTaxoChallenge_154371	NA	NA	NA	NA	NA	NA	NA	NA	NA	NA	NA	NA	NA	NA	NA	NA	NA	NA	NA	NA	NA	NA	NA	NA	NA	NA	NA	NA	NA
ICTVTaxoChallenge_780777	Riboviria	0.945312	NA	NA	Orthornavirae	0.945312	NA	NA	Duplornaviricota	0.945312	NA	NA	Resentoviricetes	0.945312	NA	NA	Reovirales	0.945312	NA	NA	Spinareoviridae	0.945312	NA	NA	Orthoreovirus	0.945312	NA	NA	Orthoreovirus reptilis	0.945312
ICTVTaxoChallenge_782182	Duplodnaviria	0.995574	NA	NA	Heunggongvirae	0.995574	NA	NA	Uroviricota	0.995574	NA	NA	Caudoviricetes	0.995574	NA	NA	NA	NA	NA	NA	Autographiviridae	0.995574	Slopekvirinae	0.995574	Drulisvirus	0.995574	NA	NA	Drulisvirus KP34	0.995574
ICTVTaxoChallenge_705182	Riboviria	0.99905	NA	NA	Orthornavirae	0.99905	NA	NA	Pisuviricota	0.99905	NA	NA	Stelpaviricetes	0.99905	NA	NA	Patatavirales	0.99905	NA	NA	Potyviridae	0.99905	NA	NA	Potyvirus	0.99905	NA	NA	Potyvirus mirabilis	0.99905
ICTVTaxoChallenge_988812	NA	NA	NA	NA	NA	NA	NA	NA	NA	NA	NA	NA	NA	NA	NA	NA	NA	NA	NA	NA	NA	NA	NA	NA	NA	NA	NA	NA	NA
ICTVTaxoChallenge_611742	Riboviria	0.976852	NA	NA	Orthornavirae	0.976852	NA	NA	Duplornaviricota	0.976852	NA	NA	Resentoviricetes	0.976852	NA	NA	Reovirales	0.976852	NA	NA	Sedoreoviridae	0.976852	NA	NA	Rotavirus	0.976852	NA	NA	Rotavirus gammagastroenteritidis	0.976852
ICTVTaxoChallenge_687436	Riboviria	0.855705	NA	NA	Orthornavirae	0.855705	NA	NA	Pisuviricota	0.855705	NA	NA	Pisoniviricetes	0.855705	NA	NA	Picornavirales	0.855705	NA	NA	Dicistroviridae	0.855705	NA	NA	Cripavirus	0.855705	NA	NA	Cripavirus mortiferum	0.855705
ICTVTaxoChallenge_221616	Riboviria	0.947589	NA	NA	Orthornavirae	0.947589	NA	NA	Kitrinoviricota	0.947589	NA	NA	Tolucaviricetes	0.947589	NA	NA	Tolivirales	0.947589	NA	NA	Tombusviridae	0.947589	Regressovirinae	0.947589	Luteovirus	0.947589	NA	NA	Luteovirus kerbihordei	0.947589
ICTVTaxoChallenge_75077	Monodnaviria	0.994809	NA	NA	Shotokuvirae	0.994809	NA	NA	Cressdnaviricota	0.994809	NA	NA	Repensiviricetes	0.994809	NA	NA	Geplafuvirales	0.994809	NA	NA	Geminiviridae	0.994809	NA	NA	Begomovirus	0.994809	NA	NA	Begomovirus caricaprimi	0.994809
ICTVTaxoChallenge_771697	Riboviria	1	NA	NA	Orthornavirae	1	NA	NA	Duplornaviricota	1	NA	NA	Resentoviricetes	1	NA	NA	Reovirales	1	NA	NA	Spinareoviridae	1	NA	NA	Oryzavirus	1	NA	NA	Oryzavirus oryzae	1
ICTVTaxoChallenge_599781	NA	NA	NA	NA	NA	NA	NA	NA	NA	NA	NA	NA	NA	NA	NA	NA	NA	NA	NA	NA	Anelloviridae	0.852564	NA	NA	Betatorquevirus	0.852564	NA	NA	Betatorquevirus homini21	0.852564
ICTVTaxoChallenge_752924	Riboviria	0.813462	NA	NA	Orthornavirae	0.813462	NA	NA	Duplornaviricota	0.813462	NA	NA	Chrymotiviricetes	0.813462	NA	NA	Ghabrivirales	0.813462	Alphatotivirineae	0.813462	Chrysoviridae	0.813462	NA	NA	Alphachrysovirus	0.813462	NA	NA	Alphachrysovirus helminthosporii	0.813462
ICTVTaxoChallenge_213329	Riboviria	0.954277	NA	NA	Orthornavirae	0.954277	NA	NA	Lenarviricota	0.954277	NA	NA	Leviviricetes	0.954277	NA	NA	Timlovirales	0.954277	NA	NA	Steitzviridae	0.954277	NA	NA	Hodnevirus	0.954277	NA	NA	Hodnevirus arvadaptatum	0.954277
ICTVTaxoChallenge_77324	Monodnaviria	0.99409	NA	NA	Shotokuvirae	0.99409	NA	NA	Cressdnaviricota	0.99409	NA	NA	Repensiviricetes	0.99409	NA	NA	Geplafuvirales	0.99409	NA	NA	Geminiviridae	0.99409	NA	NA	Begomovirus	0.99409	NA	NA	Begomovirus jacquemontiayucatanense	0.99409
ICTVTaxoChallenge_326777	Riboviria	0.998671	NA	NA	Orthornavirae	0.998671	NA	NA	Negarnaviricota	0.998671	Polyploviricotina	0.998671	Bunyaviricetes	0.998671	NA	NA	Hareavirales	0.998671	NA	NA	Phenuiviridae	0.998671	NA	NA	Rubodvirus	0.998671	NA	NA	Rubodvirus armeniaense	0.998671
ICTVTaxoChallenge_185384	Riboviria	0.99943	NA	NA	Orthornavirae	0.99943	NA	NA	Pisuviricota	0.99943	NA	NA	Duplopiviricetes	0.99943	NA	NA	Durnavirales	0.99943	NA	NA	Hypoviridae	0.99943	NA	NA	Gammahypovirus	0.99943	NA	NA	Gammahypovirus sinensis	0.99943
ICTVTaxoChallenge_773554	NA	NA	NA	NA	NA	NA	NA	NA	NA	NA	NA	NA	NA	NA	NA	NA	NA	NA	NA	NA	NA	NA	NA	NA	NA	NA	NA	NA	NA
ICTVTaxoChallenge_369616	NA	NA	NA	NA	NA	NA	NA	NA	NA	NA	NA	NA	NA	NA	NA	NA	NA	NA	NA	NA	NA	NA	NA	NA	NA	NA	NA	NA	NA
ICTVTaxoChallenge_456715	Duplodnaviria	0.559399	NA	NA	Heunggongvirae	0.559399	NA	NA	Uroviricota	0.559399	NA	NA	Caudoviricetes	0.559399	NA	NA	NA	NA	NA	NA	NA	NA	NA	NA	Soupsvirus	0.559399	NA	NA	Soupsvirus strosahl	0.559399
ICTVTaxoChallenge_65305	Riboviria	1	NA	NA	Orthornavirae	1	NA	NA	Pisuviricota	1	NA	NA	NA	NA	NA	NA	NA	NA	NA	NA	Hadakaviridae	1	NA	NA	Hadakavirus	1	NA	NA	Hadakavirus nanga	1
ICTVTaxoChallenge_762177	NA	NA	NA	NA	NA	NA	NA	NA	NA	NA	NA	NA	NA	NA	NA	NA	NA	NA	NA	NA	Tolecusatellitidae	0.991667	NA	NA	Deltasatellite	0.991667	NA	NA	Deltasatellite ipomoeatertii	0.991667
ICTVTaxoChallenge_12020	NA	NA	NA	NA	NA	NA	NA	NA	NA	NA	NA	NA	NA	NA	NA	NA	NA	NA	NA	NA	NA	NA	NA	NA	NA	NA	NA	NA	NA
ICTVTaxoChallenge_216425	Riboviria	0.961948	NA	NA	Orthornavirae	0.961948	NA	NA	Pisuviricota	0.961948	NA	NA	Pisoniviricetes	0.961948	NA	NA	Picornavirales	0.961948	NA	NA	Marnaviridae	0.961948	NA	NA	Sogarnavirus	0.961948	NA	NA	Palmarnavirus 156	0.961948
ICTVTaxoChallenge_71433	Duplodnaviria	0.538095	NA	NA	Heunggongvirae	0.538095	NA	NA	Uroviricota	0.538095	NA	NA	Caudoviricetes	0.538095	NA	NA	NA	NA	NA	NA	Drexlerviridae	0.538095	Tunavirinae	0.538095	Sertoctavirus	0.538095	NA	NA	Sertoctavirus SRT8	0.538095
ICTVTaxoChallenge_293297	Riboviria	1	NA	NA	Orthornavirae	1	NA	NA	Duplornaviricota	1	NA	NA	Resentoviricetes	1	NA	NA	Reovirales	1	NA	NA	Sedoreoviridae	1	NA	NA	Mimoreovirus	1	NA	NA	Mimoreovirus micromonadis	1
ICTVTaxoChallenge_123866	Monodnaviria	0.901288	NA	NA	Shotokuvirae	0.901288	NA	NA	Cressdnaviricota	0.901288	NA	NA	Repensiviricetes	0.901288	NA	NA	Geplafuvirales	0.901288	NA	NA	Geminiviridae	0.901288	NA	NA	Begomovirus	0.901288	NA	NA	Begomovirus ipomoeakoreaense	0.901288
ICTVTaxoChallenge_827467	Duplodnaviria	0.997192	NA	NA	Heunggongvirae	0.997192	NA	NA	Uroviricota	0.997192	NA	NA	Caudoviricetes	0.997192	NA	NA	NA	NA	NA	NA	NA	NA	NA	NA	Skunavirus	0.997192	NA	NA	Skunavirus P1532	0.997192
ICTVTaxoChallenge_986974	Riboviria	0.943289	NA	NA	Orthornavirae	0.943289	NA	NA	Kitrinoviricota	0.943289	NA	NA	Alsuviricetes	0.943289	NA	NA	Tymovirales	0.943289	NA	NA	Alphaflexiviridae	0.943289	NA	NA	Potexvirus	0.943289	NA	NA	Potexvirus bambusae	0.943289
ICTVTaxoChallenge_775424	Duplodnaviria	0.99739	NA	NA	Heunggongvirae	0.99739	NA	NA	Uroviricota	0.99739	NA	NA	Caudoviricetes	0.99739	NA	NA	NA	NA	NA	NA	NA	NA	NA	NA	Andromedavirus	0.99739	NA	NA	Andromedavirus andromeda	0.99739
ICTVTaxoChallenge_534955	NA	NA	NA	NA	NA	NA	NA	NA	NA	NA	NA	NA	NA	NA	NA	NA	NA	NA	NA	NA	NA	NA	NA	NA	NA	NA	NA	NA	NA
ICTVTaxoChallenge_186504	Riboviria	0.999416	NA	NA	Orthornavirae	0.999416	NA	NA	Negarnaviricota	0.999416	Polyploviricotina	0.999416	Bunyaviricetes	0.999416	NA	NA	Hareavirales	0.999416	NA	NA	Phenuiviridae	0.999416	NA	NA	Phlebovirus	0.999416	NA	NA	Phlebovirus alenquerense	0.999416
ICTVTaxoChallenge_149612	Varidnaviria	0.928395	NA	NA	Bamfordvirae	0.928395	NA	NA	Preplasmiviricota	0.928395	NA	NA	Tectiliviricetes	0.928395	NA	NA	Rowavirales	0.928395	NA	NA	Adenoviridae	0.928395	NA	NA	Mastadenovirus	0.928395	NA	NA	Mastadenovirus blackbeardi	0.928395
ICTVTaxoChallenge_707380	Duplodnaviria	0.554635	NA	NA	Heunggongvirae	0.554635	NA	NA	Uroviricota	0.554635	NA	NA	Caudoviricetes	0.554635	NA	NA	NA	NA	NA	NA	NA	NA	NA	NA	Bendigovirus	0.554635	NA	NA	Bendigovirus GMA6	0.554635
ICTVTaxoChallenge_708178	Riboviria	0.574813	NA	NA	Orthornavirae	0.574813	NA	NA	Pisuviricota	0.574813	NA	NA	Pisoniviricetes	0.574813	NA	NA	Nidovirales	0.574813	Ronidovirineae	0.574813	Roniviridae	0.574813	Okanivirinae	0.574813	Okavirus	0.574813	Tipravirus	0.574813	Okavirus orientale	0.574813
ICTVTaxoChallenge_111306	Riboviria	1	NA	NA	Orthornavirae	1	NA	NA	Negarnaviricota	1	Polyploviricotina	1	Bunyaviricetes	1	NA	NA	Elliovirales	1	NA	NA	Hantaviridae	1	Mammantavirinae	1	Orthohantavirus	1	NA	NA	Orthohantavirus khabarovskense	1
ICTVTaxoChallenge_424247	NA	NA	NA	NA	NA	NA	NA	NA	NA	NA	NA	NA	NA	NA	NA	NA	NA	NA	NA	NA	NA	NA	NA	NA	NA	NA	NA	NA	NA
ICTVTaxoChallenge_508494	Duplodnaviria	0.599837	NA	NA	Heunggongvirae	0.599837	NA	NA	Uroviricota	0.599837	NA	NA	Caudoviricetes	0.599837	NA	NA	NA	NA	NA	NA	NA	NA	NA	NA	Pahexavirus	0.599837	NA	NA	Pahexavirus kubed	0.599837
ICTVTaxoChallenge_683021	Riboviria	0.648241	NA	NA	Pararnavirae	0.648241	NA	NA	Artverviricota	0.648241	NA	NA	Revtraviricetes	0.648241	NA	NA	Ortervirales	0.648241	NA	NA	Retroviridae	0.648241	Orthoretrovirinae	0.648241	Alpharetrovirus	0.648241	NA	NA	Alpharetrovirus avifujsar	0.648241
ICTVTaxoChallenge_190118	Riboviria	0.974662	NA	NA	Orthornavirae	0.974662	NA	NA	Lenarviricota	0.974662	NA	NA	Leviviricetes	0.974662	NA	NA	Norzivirales	0.974662	NA	NA	Fiersviridae	0.974662	NA	NA	Emesvirus	0.974662	NA	NA	Emesvirus zinderi	0.974662
ICTVTaxoChallenge_219743	Riboviria	0.905085	NA	NA	Orthornavirae	0.905085	NA	NA	Lenarviricota	0.905085	NA	NA	Leviviricetes	0.905085	NA	NA	Norzivirales	0.905085	NA	NA	Fiersviridae	0.905085	NA	NA	Vohsuavirus	0.905085	NA	NA	Vohsuavirus solenecus	0.905085
ICTVTaxoChallenge_589706	Monodnaviria	0.623016	NA	NA	Shotokuvirae	0.623016	NA	NA	Cressdnaviricota	0.623016	NA	NA	Arfiviricetes	0.623016	NA	NA	Mulpavirales	0.623016	NA	NA	Nanoviridae	0.623016	NA	NA	Nanovirus	0.623016	NA	NA	Nanovirus medicagonis	0.623016
ICTVTaxoChallenge_29744	Riboviria	0.567422	NA	NA	Orthornavirae	0.567422	NA	NA	Kitrinoviricota	0.567422	NA	NA	Alsuviricetes	0.567422	NA	NA	Martellivirales	0.567422	NA	NA	Closteroviridae	0.567422	NA	NA	Closterovirus	0.567422	NA	NA	Closterovirus macularubi	0.567422
ICTVTaxoChallenge_943836	Riboviria	0.51017	NA	NA	Orthornavirae	0.51017	NA	NA	Negarnaviricota	0.51017	Polyploviricotina	0.51017	Bunyaviricetes	0.51017	NA	NA	Hareavirales	0.51017	NA	NA	Arenaviridae	0.51017	NA	NA	Mammarenavirus	0.51017	NA	NA	Mammarenavirus piritalense	0.51017
ICTVTaxoChallenge_482122	Duplodnaviria	0.95155	NA	NA	Heunggongvirae	0.95155	NA	NA	Uroviricota	0.95155	NA	NA	Caudoviricetes	0.95155	NA	NA	NA	NA	NA	NA	Aliceevansviridae	0.95155	NA	NA	Moineauvirus	0.95155	NA	NA	Moineauvirus MM25	0.95155
ICTVTaxoChallenge_341133	Riboviria	0.553659	NA	NA	Orthornavirae	0.553659	NA	NA	Kitrinoviricota	0.553659	NA	NA	Alsuviricetes	0.553659	NA	NA	Tymovirales	0.553659	NA	NA	Betaflexiviridae	0.553659	Trivirinae	0.553659	Vitivirus	0.553659	NA	NA	Vitivirus viarracaciae	0.553659
ICTVTaxoChallenge_535390	Duplodnaviria	0.998215	NA	NA	Heunggongvirae	0.998215	NA	NA	Uroviricota	0.998215	NA	NA	Caudoviricetes	0.998215	NA	NA	NA	NA	NA	NA	Autographiviridae	0.998215	Corkvirinae	0.998215	Phimunavirus	0.998215	NA	NA	Phimunavirus khlen	0.998215
ICTVTaxoChallenge_836977	Riboviria	0.999146	NA	NA	Orthornavirae	0.999146	NA	NA	Kitrinoviricota	0.999146	NA	NA	Alsuviricetes	0.999146	NA	NA	Martellivirales	0.999146	NA	NA	Closteroviridae	0.999146	NA	NA	Ampelovirus	0.999146	NA	NA	Ampelovirus trivitis	0.999146
ICTVTaxoChallenge_179321	Duplodnaviria	0.929616	NA	NA	Heunggongvirae	0.929616	NA	NA	Uroviricota	0.929616	NA	NA	Caudoviricetes	0.929616	NA	NA	NA	NA	NA	NA	NA	NA	Bclasvirinae	0.929616	Rosebushvirus	0.929616	NA	NA	Rosebushvirus godines	0.929616
ICTVTaxoChallenge_38433	Duplodnaviria	0.543253	NA	NA	Heunggongvirae	0.543253	NA	NA	Uroviricota	0.543253	NA	NA	Caudoviricetes	0.543253	NA	NA	NA	NA	NA	NA	NA	NA	NA	NA	Pahexavirus	0.543253	NA	NA	Pahexavirus stormborn	0.543253
ICTVTaxoChallenge_492181	Duplodnaviria	0.538858	NA	NA	Heunggongvirae	0.538858	NA	NA	Uroviricota	0.538858	NA	NA	Caudoviricetes	0.538858	NA	NA	NA	NA	NA	NA	NA	NA	Weiservirinae	0.538858	Keshuvirus	0.538858	NA	NA	Keshuvirus keshu	0.538858
ICTVTaxoChallenge_381453	NA	NA	NA	NA	NA	NA	NA	NA	NA	NA	NA	NA	NA	NA	NA	NA	NA	NA	NA	NA	NA	NA	NA	NA	NA	NA	NA	NA	NA
ICTVTaxoChallenge_135620	NA	NA	NA	NA	NA	NA	NA	NA	NA	NA	NA	NA	NA	NA	NA	NA	NA	NA	NA	NA	NA	NA	NA	NA	NA	NA	NA	NA	NA
ICTVTaxoChallenge_24595	Monodnaviria	0.998178	NA	NA	Shotokuvirae	0.998178	NA	NA	Cressdnaviricota	0.998178	NA	NA	Repensiviricetes	0.998178	NA	NA	Geplafuvirales	0.998178	NA	NA	Genomoviridae	0.998178	NA	NA	Gemykolovirus	0.998178	NA	NA	Gemykolovirus troti1	0.998178
ICTVTaxoChallenge_67588	Riboviria	0.973552	NA	NA	Orthornavirae	0.973552	NA	NA	Negarnaviricota	0.973552	Polyploviricotina	0.973552	Bunyaviricetes	0.973552	NA	NA	Elliovirales	0.973552	NA	NA	Peribunyaviridae	0.973552	NA	NA	Orthobunyavirus	0.973552	NA	NA	Orthobunyavirus bushbushense	0.973552
ICTVTaxoChallenge_607970	Riboviria	0.65981	NA	NA	Orthornavirae	0.65981	NA	NA	Lenarviricota	0.65981	NA	NA	Leviviricetes	0.65981	NA	NA	Timlovirales	0.65981	NA	NA	Steitzviridae	0.65981	NA	NA	Gihfavirus	0.65981	NA	NA	Gihfavirus chorovivens	0.65981
ICTVTaxoChallenge_817147	Monodnaviria	0.568268	NA	NA	Shotokuvirae	0.568268	NA	NA	Cossaviricota	0.568268	NA	NA	Papovaviricetes	0.568268	NA	NA	Sepolyvirales	0.568268	NA	NA	Polyomaviridae	0.568268	NA	NA	Gammapolyomavirus	0.568268	NA	NA	Gammapolyomavirus anseris	0.568268
ICTVTaxoChallenge_110361	Duplodnaviria	0.991856	NA	NA	Heunggongvirae	0.991856	NA	NA	Uroviricota	0.991856	NA	NA	Caudoviricetes	0.991856	NA	NA	NA	NA	NA	NA	NA	NA	NA	NA	Fremauxvirus	0.991856	NA	NA	Fremauxvirus CHPC971	0.991856
ICTVTaxoChallenge_707253	Duplodnaviria	0.994349	NA	NA	Heunggongvirae	0.994349	NA	NA	Uroviricota	0.994349	NA	NA	Caudoviricetes	0.994349	NA	NA	NA	NA	NA	NA	Autographiviridae	0.994349	Studiervirinae	0.994349	Teseptimavirus	0.994349	NA	NA	Teseptimavirus tv3A8767	0.994349
ICTVTaxoChallenge_873290	Riboviria	0.960406	NA	NA	Orthornavirae	0.960406	NA	NA	Pisuviricota	0.960406	NA	NA	Pisoniviricetes	0.960406	NA	NA	Picornavirales	0.960406	NA	NA	Secoviridae	0.960406	NA	NA	Waikavirus	0.960406	NA	NA	Waikavirus zeae	0.960406
ICTVTaxoChallenge_54983	Monodnaviria	0.521429	NA	NA	Shotokuvirae	0.521429	NA	NA	Cressdnaviricota	0.521429	NA	NA	Repensiviricetes	0.521429	NA	NA	Geplafuvirales	0.521429	NA	NA	Geminiviridae	0.521429	NA	NA	Begomovirus	0.521429	NA	NA	Begomovirus tuberosi	0.521429
ICTVTaxoChallenge_839948	Monodnaviria	0.534195	NA	NA	Shotokuvirae	0.534195	NA	NA	Cossaviricota	0.534195	NA	NA	Papovaviricetes	0.534195	NA	NA	Zurhausenvirales	0.534195	NA	NA	Papillomaviridae	0.534195	Firstpapillomavirinae	0.534195	Alphapapillomavirus	0.534195	NA	NA	Alphapapillomavirus 9	0.534195
ICTVTaxoChallenge_984665	Riboviria	0.979774	NA	NA	Orthornavirae	0.979774	NA	NA	Pisuviricota	0.979774	NA	NA	Pisoniviricetes	0.979774	NA	NA	Picornavirales	0.979774	NA	NA	Picornaviridae	0.979774	Kodimesavirinae	0.979774	Rosavirus	0.979774	NA	NA	Rosavirus acaliforni	0.979774
ICTVTaxoChallenge_53609	Riboviria	0.926901	NA	NA	Orthornavirae	0.926901	NA	NA	Pisuviricota	0.926901	NA	NA	Duplopiviricetes	0.926901	NA	NA	Durnavirales	0.926901	NA	NA	Amalgaviridae	0.926901	NA	NA	Amalgavirus	0.926901	NA	NA	Amalgavirus vaccinii	0.926901
ICTVTaxoChallenge_698166	Duplodnaviria	0.580621	NA	NA	Heunggongvirae	0.580621	NA	NA	Uroviricota	0.580621	NA	NA	Caudoviricetes	0.580621	NA	NA	NA	NA	NA	NA	Autographiviridae	0.580621	Okabevirinae	0.580621	Sukuvirus	0.580621	NA	NA	Sukuvirus RSPII1	0.580621
ICTVTaxoChallenge_769783	Duplodnaviria	0.559481	NA	NA	Heunggongvirae	0.559481	NA	NA	Uroviricota	0.559481	NA	NA	Caudoviricetes	0.559481	NA	NA	NA	NA	NA	NA	Herelleviridae	0.559481	Bastillevirinae	0.559481	Bequatrovirus	0.559481	NA	NA	Bequatrovirus bigbertha	0.559481
ICTVTaxoChallenge_374581	Monodnaviria	0.936411	NA	NA	Loebvirae	0.936411	NA	NA	Hofneiviricota	0.936411	NA	NA	Faserviricetes	0.936411	NA	NA	Tubulavirales	0.936411	NA	NA	Inoviridae	0.936411	NA	NA	Staminivirus	0.936411	NA	NA	Staminivirus SMA9	0.936411
ICTVTaxoChallenge_493462	Riboviria	0.97619	NA	NA	Orthornavirae	0.97619	NA	NA	Negarnaviricota	0.97619	Polyploviricotina	0.97619	Bunyaviricetes	0.97619	NA	NA	Elliovirales	0.97619	NA	NA	Hantaviridae	0.97619	Mammantavirinae	0.97619	Orthohantavirus	0.97619	NA	NA	Orthohantavirus seoulense	0.97619
ICTVTaxoChallenge_479616	Duplodnaviria	0.525924	NA	NA	Heunggongvirae	0.525924	NA	NA	Uroviricota	0.525924	NA	NA	Caudoviricetes	0.525924	NA	NA	NA	NA	NA	NA	Autographiviridae	0.525924	Studiervirinae	0.525924	Pifdecavirus	0.525924	NA	NA	Pifdecavirus pv22PfluR64PP	0.525924
ICTVTaxoChallenge_349711	Riboviria	0.617318	NA	NA	Orthornavirae	0.617318	NA	NA	Kitrinoviricota	0.617318	NA	NA	Alsuviricetes	0.617318	NA	NA	Tymovirales	0.617318	NA	NA	Tymoviridae	0.617318	NA	NA	Marafivirus	0.617318	NA	NA	Marafivirus rubi	0.617318
ICTVTaxoChallenge_485333	Duplodnaviria	0.945384	NA	NA	Heunggongvirae	0.945384	NA	NA	Uroviricota	0.945384	NA	NA	Caudoviricetes	0.945384	NA	NA	NA	NA	NA	NA	Straboviridae	0.945384	Tevenvirinae	0.945384	Mosigvirus	0.945384	NA	NA	Mosigvirus 25307	0.945384
ICTVTaxoChallenge_14424	NA	NA	NA	NA	NA	NA	NA	NA	NA	NA	NA	NA	NA	NA	NA	NA	NA	NA	NA	NA	NA	NA	NA	NA	NA	NA	NA	NA	NA
ICTVTaxoChallenge_273348	Riboviria	0.545313	NA	NA	Orthornavirae	0.545313	NA	NA	Duplornaviricota	0.545313	NA	NA	Resentoviricetes	0.545313	NA	NA	Reovirales	0.545313	NA	NA	Spinareoviridae	0.545313	NA	NA	Orthoreovirus	0.545313	NA	NA	Orthoreovirus mammalis	0.545313
ICTVTaxoChallenge_926491	Duplodnaviria	0.51359	NA	NA	Heunggongvirae	0.51359	NA	NA	Uroviricota	0.51359	NA	NA	Caudoviricetes	0.51359	NA	NA	NA	NA	NA	NA	Aliceevansviridae	0.51359	NA	NA	Moineauvirus	0.51359	NA	NA	Moineauvirus mv128	0.51359
ICTVTaxoChallenge_879608	Riboviria	0.968198	NA	NA	Orthornavirae	0.968198	NA	NA	Lenarviricota	0.968198	NA	NA	Leviviricetes	0.968198	NA	NA	Norzivirales	0.968198	NA	NA	Fiersviridae	0.968198	NA	NA	Empivirus	0.968198	NA	NA	Empivirus allolyticum	0.968198
ICTVTaxoChallenge_102093	NA	NA	NA	NA	NA	NA	NA	NA	NA	NA	NA	NA	NA	NA	NA	NA	NA	NA	NA	NA	NA	NA	NA	NA	NA	NA	NA	NA	NA
ICTVTaxoChallenge_387382	Riboviria	0.520896	NA	NA	Orthornavirae	0.520896	NA	NA	Lenarviricota	0.520896	NA	NA	Leviviricetes	0.520896	NA	NA	Timlovirales	0.520896	NA	NA	Steitzviridae	0.520896	NA	NA	Huhbevirus	0.520896	NA	NA	Huhbevirus solivicinum	0.520896
ICTVTaxoChallenge_631372	Riboviria	0.512381	NA	NA	Orthornavirae	0.512381	NA	NA	Kitrinoviricota	0.512381	NA	NA	Alsuviricetes	0.512381	NA	NA	Martellivirales	0.512381	NA	NA	Virgaviridae	0.512381	NA	NA	Tobamovirus	0.512381	NA	NA	Tobamovirus rapae	0.512381
ICTVTaxoChallenge_74285	Riboviria	0.997513	NA	NA	Orthornavirae	0.997513	NA	NA	Kitrinoviricota	0.997513	NA	NA	Alsuviricetes	0.997513	NA	NA	Martellivirales	0.997513	NA	NA	Closteroviridae	0.997513	NA	NA	Crinivirus	0.997513	NA	NA	Crinivirus rubi	0.997513
ICTVTaxoChallenge_308702	Monodnaviria	0.931957	NA	NA	Shotokuvirae	0.931957	NA	NA	Cressdnaviricota	0.931957	NA	NA	Repensiviricetes	0.931957	NA	NA	Geplafuvirales	0.931957	NA	NA	Geminiviridae	0.931957	NA	NA	Begomovirus	0.931957	NA	NA	Begomovirus gossypii	0.931957
ICTVTaxoChallenge_177711	Duplodnaviria	0.937364	NA	NA	Heunggongvirae	0.937364	NA	NA	Uroviricota	0.937364	NA	NA	Caudoviricetes	0.937364	NA	NA	NA	NA	NA	NA	Autographiviridae	0.937364	Beijerinckvirinae	0.937364	Friunavirus	0.937364	NA	NA	Friunavirus B3	0.937364
ICTVTaxoChallenge_394013	NA	NA	NA	NA	NA	NA	NA	NA	NA	NA	NA	NA	NA	NA	NA	NA	NA	NA	NA	NA	NA	NA	NA	NA	NA	NA	NA	NA	NA
ICTVTaxoChallenge_262847	Duplodnaviria	0.994689	NA	NA	Heunggongvirae	0.994689	NA	NA	Uroviricota	0.994689	NA	NA	Caudoviricetes	0.994689	NA	NA	NA	NA	NA	NA	NA	NA	Azeredovirinae	0.994689	Dubowvirus	0.994689	NA	NA	Dubowvirus TEM126	0.994689
ICTVTaxoChallenge_92372	Monodnaviria	1	NA	NA	Shotokuvirae	1	NA	NA	Cressdnaviricota	1	NA	NA	Arfiviricetes	1	NA	NA	Mulpavirales	1	NA	NA	Nanoviridae	1	NA	NA	Nanovirus	1	NA	NA	Nanovirus astragali	1
ICTVTaxoChallenge_771103	Riboviria	0.975543	NA	NA	Orthornavirae	0.975543	NA	NA	Kitrinoviricota	0.975543	NA	NA	Alsuviricetes	0.975543	NA	NA	Martellivirales	0.975543	NA	NA	Bromoviridae	0.975543	NA	NA	Cucumovirus	0.975543	NA	NA	Cucumovirus CMV	0.975543
ICTVTaxoChallenge_281471	Duplodnaviria	0.939231	NA	NA	Heunggongvirae	0.939231	NA	NA	Uroviricota	0.939231	NA	NA	Caudoviricetes	0.939231	NA	NA	NA	NA	NA	NA	NA	NA	NA	NA	Vividuovirus	0.939231	NA	NA	Gordonia virus Lennon	0.939231
ICTVTaxoChallenge_355593	Varidnaviria	0.985329	NA	NA	Bamfordvirae	0.985329	NA	NA	Nucleocytoviricota	0.985329	NA	NA	Pokkesviricetes	0.985329	NA	NA	Chitovirales	0.985329	NA	NA	Poxviridae	0.985329	Chordopoxvirinae	0.985329	Avipoxvirus	0.985329	NA	NA	Avipoxvirus fowlpox	0.985329
ICTVTaxoChallenge_660755	NA	NA	NA	NA	NA	NA	NA	NA	NA	NA	NA	NA	NA	NA	NA	NA	NA	NA	NA	NA	NA	NA	NA	NA	NA	NA	NA	NA	NA
ICTVTaxoChallenge_345175	Riboviria	0.591709	NA	NA	Orthornavirae	0.591709	NA	NA	Pisuviricota	0.591709	NA	NA	Stelpaviricetes	0.591709	NA	NA	Patatavirales	0.591709	NA	NA	Potyviridae	0.591709	NA	NA	Potyvirus	0.591709	NA	NA	Potyvirus nicotianavenaobscurum	0.591709
ICTVTaxoChallenge_884402	Riboviria	0.586105	NA	NA	Orthornavirae	0.586105	NA	NA	Negarnaviricota	0.586105	Haploviricotina	0.586105	Monjiviricetes	0.586105	NA	NA	Mononegavirales	0.586105	NA	NA	Lispiviridae	0.586105	NA	NA	Usmuvirus	0.586105	NA	NA	Usmuvirus newyorkense	0.586105
ICTVTaxoChallenge_921521	Riboviria	1	NA	NA	Orthornavirae	1	NA	NA	Negarnaviricota	1	Polyploviricotina	1	Insthoviricetes	1	NA	NA	Articulavirales	1	NA	NA	Orthomyxoviridae	1	NA	NA	Alphainfluenzavirus	1	NA	NA	Alphainfluenzavirus influenzae	1
ICTVTaxoChallenge_207886	Riboviria	1	NA	NA	Orthornavirae	1	NA	NA	Lenarviricota	1	NA	NA	Leviviricetes	1	NA	NA	Timlovirales	1	NA	NA	Steitzviridae	1	NA	NA	Giliycovirus	1	NA	NA	Giliycovirus chthonovicinum	1
ICTVTaxoChallenge_594165	Duplodnaviria	0.958781	NA	NA	Heunggongvirae	0.958781	NA	NA	Uroviricota	0.958781	NA	NA	Caudoviricetes	0.958781	NA	NA	NA	NA	NA	NA	Peduoviridae	0.958781	NA	NA	Elveevirus	0.958781	NA	NA	Elveevirus 4LV2017	0.958781
ICTVTaxoChallenge_348921	Monodnaviria	0.929907	NA	NA	Shotokuvirae	0.929907	NA	NA	Cressdnaviricota	0.929907	NA	NA	Repensiviricetes	0.929907	NA	NA	Geplafuvirales	0.929907	NA	NA	Geminiviridae	0.929907	NA	NA	Begomovirus	0.929907	NA	NA	Begomovirus costai	0.929907
ICTVTaxoChallenge_634971	NA	NA	NA	NA	NA	NA	NA	NA	NA	NA	NA	NA	NA	NA	NA	NA	NA	NA	NA	NA	NA	NA	NA	NA	NA	NA	NA	NA	NA
ICTVTaxoChallenge_490147	NA	NA	NA	NA	NA	NA	NA	NA	NA	NA	NA	NA	NA	NA	NA	NA	NA	NA	NA	NA	NA	NA	NA	NA	NA	NA	NA	NA	NA
ICTVTaxoChallenge_239044	Riboviria	0.557265	NA	NA	Orthornavirae	0.557265	NA	NA	Pisuviricota	0.557265	NA	NA	Pisoniviricetes	0.557265	NA	NA	Picornavirales	0.557265	NA	NA	Secoviridae	0.557265	NA	NA	Sadwavirus	0.557265	Stramovirus	0.557265	Sadwavirus fragariae	0.557265
ICTVTaxoChallenge_390335	Duplodnaviria	0.928125	NA	NA	Heunggongvirae	0.928125	NA	NA	Uroviricota	0.928125	NA	NA	Caudoviricetes	0.928125	NA	NA	NA	NA	NA	NA	NA	NA	Gracegardnervirinae	0.928125	Cheoctovirus	0.928125	NA	NA	Cheoctovirus plumbus	0.928125
ICTVTaxoChallenge_609108	Duplodnaviria	0.926089	NA	NA	Heunggongvirae	0.926089	NA	NA	Uroviricota	0.926089	NA	NA	Caudoviricetes	0.926089	NA	NA	NA	NA	NA	NA	NA	NA	Pclasvirinae	0.926089	Fishburnevirus	0.926089	NA	NA	NA
ICTVTaxoChallenge_229825	NA	NA	NA	NA	NA	NA	NA	NA	NA	NA	NA	NA	NA	NA	NA	NA	NA	NA	NA	NA	NA	NA	NA	NA	NA	NA	NA	NA	NA
ICTVTaxoChallenge_628063	Riboviria	1	NA	NA	Orthornavirae	1	NA	NA	Duplornaviricota	1	NA	NA	Resentoviricetes	1	NA	NA	Reovirales	1	NA	NA	Spinareoviridae	1	NA	NA	Aquareovirus	1	NA	NA	Aquareovirus salmonis	1
ICTVTaxoChallenge_67378	Riboviria	0.954545	NA	NA	Orthornavirae	0.954545	NA	NA	Negarnaviricota	0.954545	Polyploviricotina	0.954545	Bunyaviricetes	0.954545	NA	NA	Hareavirales	0.954545	NA	NA	Phenuiviridae	0.954545	NA	NA	Phlebovirus	0.954545	NA	NA	Phlebovirus massiliaense	0.954545
ICTVTaxoChallenge_870810	Duplodnaviria	0.99704	NA	NA	Heunggongvirae	0.99704	NA	NA	Uroviricota	0.99704	NA	NA	Caudoviricetes	0.99704	NA	NA	NA	NA	NA	NA	NA	NA	NA	NA	Larmunavirus	0.99704	NA	NA	Larmunavirus Lrm1	0.99704
ICTVTaxoChallenge_310173	Riboviria	0.975177	NA	NA	Orthornavirae	0.975177	NA	NA	Pisuviricota	0.975177	NA	NA	Stelpaviricetes	0.975177	NA	NA	Patatavirales	0.975177	NA	NA	Potyviridae	0.975177	NA	NA	Potyvirus	0.975177	NA	NA	Potyvirus hibbertiae	0.975177
ICTVTaxoChallenge_181674	Monodnaviria	0.440789	NA	NA	Shotokuvirae	0.440789	NA	NA	Cressdnaviricota	0.440789	NA	NA	Repensiviricetes	0.440789	NA	NA	Geplafuvirales	0.440789	NA	NA	Geminiviridae	0.440789	NA	NA	Begomovirus	0.440789	NA	NA	NA
ICTVTaxoChallenge_573997	Riboviria	0.575472	NA	NA	Orthornavirae	0.575472	NA	NA	Duplornaviricota	0.575472	NA	NA	Vidaverviricetes	0.575472	NA	NA	Mindivirales	0.575472	NA	NA	Cystoviridae	0.575472	NA	NA	Cystovirus	0.575472	NA	NA	Cystovirus phi8	0.575472
ICTVTaxoChallenge_647469	NA	NA	NA	NA	NA	NA	NA	NA	NA	NA	NA	NA	NA	NA	NA	NA	NA	NA	NA	NA	Anelloviridae	0.94341	NA	NA	Thetatorquevirus	0.94341	NA	NA	Thetatorquevirus canid1	0.94341
ICTVTaxoChallenge_353489	Duplodnaviria	0.992345	NA	NA	Heunggongvirae	0.992345	NA	NA	Uroviricota	0.992345	NA	NA	Caudoviricetes	0.992345	NA	NA	NA	NA	NA	NA	NA	NA	Bronfenbrennervirinae	0.992345	Peeveelvirus	0.992345	NA	NA	NA
ICTVTaxoChallenge_173725	Riboviria	0.51105	NA	NA	Orthornavirae	0.51105	NA	NA	Pisuviricota	0.51105	NA	NA	NA	NA	NA	NA	NA	NA	NA	NA	Hadakaviridae	0.51105	NA	NA	Hadakavirus	0.51105	NA	NA	Hadakavirus nanga	0.51105
ICTVTaxoChallenge_35090	Riboviria	0.578199	NA	NA	Orthornavirae	0.578199	NA	NA	Pisuviricota	0.578199	NA	NA	Pisoniviricetes	0.578199	NA	NA	Picornavirales	0.578199	NA	NA	Picornaviridae	0.578199	Caphthovirinae	0.578199	Cardiovirus	0.578199	NA	NA	Cardiovirus rueckerti	0.578199
ICTVTaxoChallenge_549605	Riboviria	0.938567	NA	NA	Orthornavirae	0.938567	NA	NA	Lenarviricota	0.938567	NA	NA	Leviviricetes	0.938567	NA	NA	Norzivirales	0.938567	NA	NA	Fiersviridae	0.938567	NA	NA	Vohsuavirus	0.938567	NA	NA	Vohsuavirus pedovivens	0.938567
ICTVTaxoChallenge_953178	Duplodnaviria	0.945336	NA	NA	Heunggongvirae	0.945336	NA	NA	Uroviricota	0.945336	NA	NA	Caudoviricetes	0.945336	NA	NA	NA	NA	NA	NA	NA	NA	NA	NA	Lahexavirus	0.945336	NA	NA	Lahexavirus LAh9	0.945336
ICTVTaxoChallenge_18009	Riboviria	0.968691	NA	NA	Orthornavirae	0.968691	NA	NA	Pisuviricota	0.968691	NA	NA	Pisoniviricetes	0.968691	NA	NA	Picornavirales	0.968691	NA	NA	Picornaviridae	0.968691	Kodimesavirinae	0.968691	Kobuvirus	0.968691	NA	NA	Kobuvirus aichi	0.968691
ICTVTaxoChallenge_61976	Monodnaviria	0.704641	NA	NA	Shotokuvirae	0.704641	NA	NA	Cressdnaviricota	0.704641	NA	NA	Repensiviricetes	0.704641	NA	NA	Geplafuvirales	0.704641	NA	NA	Geminiviridae	0.704641	NA	NA	Topocuvirus	0.704641	NA	NA	Topocuvirus solani	0.704641
ICTVTaxoChallenge_205470	Riboviria	0.997592	NA	NA	Orthornavirae	0.997592	NA	NA	Pisuviricota	0.997592	NA	NA	Pisoniviricetes	0.997592	NA	NA	Picornavirales	0.997592	NA	NA	Picornaviridae	0.997592	Caphthovirinae	0.997592	Cosavirus	0.997592	NA	NA	Cosavirus asiani	0.997592
ICTVTaxoChallenge_318036	Riboviria	0.998538	NA	NA	Orthornavirae	0.998538	NA	NA	Lenarviricota	0.998538	NA	NA	Leviviricetes	0.998538	NA	NA	Timlovirales	0.998538	NA	NA	Steitzviridae	0.998538	NA	NA	Tikiyavirus	0.998538	NA	NA	Tikiyavirus chthonovicinum	0.998538
ICTVTaxoChallenge_879782	Riboviria	0.941232	NA	NA	Orthornavirae	0.941232	NA	NA	Negarnaviricota	0.941232	Haploviricotina	0.941232	Monjiviricetes	0.941232	NA	NA	Mononegavirales	0.941232	NA	NA	Rhabdoviridae	0.941232	Alpharhabdovirinae	0.941232	Sigmavirus	0.941232	NA	NA	Sigmavirus obscura	0.941232
ICTVTaxoChallenge_585728	Riboviria	0.991071	NA	NA	Orthornavirae	0.991071	NA	NA	Kitrinoviricota	0.991071	NA	NA	Alsuviricetes	0.991071	NA	NA	Tymovirales	0.991071	NA	NA	Tymoviridae	0.991071	NA	NA	Tymovirus	0.991071	NA	NA	Tymovirus desmodii	0.991071
ICTVTaxoChallenge_611062	Riboviria	0.937012	NA	NA	Orthornavirae	0.937012	NA	NA	Lenarviricota	0.937012	NA	NA	Leviviricetes	0.937012	NA	NA	Norzivirales	0.937012	NA	NA	Fiersviridae	0.937012	NA	NA	Eahsevirus	0.937012	NA	NA	Eahsevirus limicola	0.937012
ICTVTaxoChallenge_43012	Varidnaviria	0.986094	NA	NA	Bamfordvirae	0.986094	NA	NA	Nucleocytoviricota	0.986094	NA	NA	Megaviricetes	0.986094	NA	NA	Imitervirales	0.986094	NA	NA	Allomimiviridae	0.986094	NA	NA	Oceanusvirus	0.986094	NA	NA	Oceanusvirus kaneohense	0.986094
ICTVTaxoChallenge_25298	Riboviria	0.995874	NA	NA	Orthornavirae	0.995874	NA	NA	Negarnaviricota	0.995874	Polyploviricotina	0.995874	Bunyaviricetes	0.995874	NA	NA	Hareavirales	0.995874	NA	NA	Arenaviridae	0.995874	NA	NA	Hartmanivirus	0.995874	NA	NA	Hartmanivirus turici	0.995874
ICTVTaxoChallenge_663790	Riboviria	0.596322	NA	NA	Orthornavirae	0.596322	NA	NA	Negarnaviricota	0.596322	Polyploviricotina	0.596322	Bunyaviricetes	0.596322	NA	NA	Elliovirales	0.596322	NA	NA	Peribunyaviridae	0.596322	NA	NA	Orthobunyavirus	0.596322	NA	NA	Orthobunyavirus cacheense	0.596322
ICTVTaxoChallenge_128783	Monodnaviria	1	NA	NA	Shotokuvirae	1	NA	NA	Cressdnaviricota	1	NA	NA	Arfiviricetes	1	NA	NA	Mulpavirales	1	NA	NA	Nanoviridae	1	NA	NA	Nanovirus	1	NA	NA	Nanovirus flavipisi	1
ICTVTaxoChallenge_754980	Duplodnaviria	0.927016	NA	NA	Heunggongvirae	0.927016	NA	NA	Uroviricota	0.927016	NA	NA	Caudoviricetes	0.927016	NA	NA	NA	NA	NA	NA	NA	NA	Azeredovirinae	0.927016	Phietavirus	0.927016	NA	NA	Phietavirus MR11	0.927016
ICTVTaxoChallenge_799201	Riboviria	0.97343	NA	NA	Orthornavirae	0.97343	NA	NA	Lenarviricota	0.97343	NA	NA	Miaviricetes	0.97343	NA	NA	Ourlivirales	0.97343	NA	NA	Botourmiaviridae	0.97343	NA	NA	Magoulivirus	0.97343	NA	NA	Magoulivirus miplasmoparae	0.97343
ICTVTaxoChallenge_335425	Riboviria	1	NA	NA	Orthornavirae	1	NA	NA	Negarnaviricota	1	Polyploviricotina	1	Bunyaviricetes	1	NA	NA	Elliovirales	1	NA	NA	Peribunyaviridae	1	NA	NA	Orthobunyavirus	1	NA	NA	Orthobunyavirus schmallenbergense	1
ICTVTaxoChallenge_912614	Riboviria	0.387324	NA	NA	Orthornavirae	0.387324	NA	NA	Duplornaviricota	0.387324	NA	NA	Resentoviricetes	0.387324	NA	NA	Reovirales	0.387324	NA	NA	Sedoreoviridae	0.387324	NA	NA	Seadornavirus	0.387324	NA	NA	NA
ICTVTaxoChallenge_416119	Riboviria	0.517906	NA	NA	Orthornavirae	0.517906	NA	NA	Negarnaviricota	0.517906	Polyploviricotina	0.517906	Bunyaviricetes	0.517906	NA	NA	Elliovirales	0.517906	NA	NA	Peribunyaviridae	0.517906	NA	NA	Orthobunyavirus	0.517906	NA	NA	Orthobunyavirus mermetense	0.517906
ICTVTaxoChallenge_216356	Riboviria	0.966172	NA	NA	Orthornavirae	0.966172	NA	NA	Negarnaviricota	0.966172	Polyploviricotina	0.966172	Bunyaviricetes	0.966172	NA	NA	Hareavirales	0.966172	NA	NA	Arenaviridae	0.966172	NA	NA	Mammarenavirus	0.966172	NA	NA	Mammarenavirus kitaleense	0.966172
ICTVTaxoChallenge_99938	Riboviria	0.886631	NA	NA	Orthornavirae	0.886631	NA	NA	Lenarviricota	0.886631	NA	NA	Leviviricetes	0.886631	NA	NA	Norzivirales	0.886631	NA	NA	Fiersviridae	0.886631	NA	NA	Radbaivirus	0.886631	NA	NA	Radbaivirus edaphovicinum	0.886631
ICTVTaxoChallenge_500316	Duplodnaviria	0.564432	NA	NA	Heunggongvirae	0.564432	NA	NA	Uroviricota	0.564432	NA	NA	Caudoviricetes	0.564432	NA	NA	NA	NA	NA	NA	Aliceevansviridae	0.564432	NA	NA	Moineauvirus	0.564432	NA	NA	NA
ICTVTaxoChallenge_493528	Riboviria	0.998832	NA	NA	Orthornavirae	0.998832	NA	NA	Pisuviricota	0.998832	NA	NA	Pisoniviricetes	0.998832	NA	NA	Picornavirales	0.998832	NA	NA	Picornaviridae	0.998832	Paavivirinae	0.998832	Grusopivirus	0.998832	NA	NA	Grusopivirus celori	0.998832
ICTVTaxoChallenge_660551	Duplodnaviria	0.952148	NA	NA	Heunggongvirae	0.952148	NA	NA	Uroviricota	0.952148	NA	NA	Caudoviricetes	0.952148	NA	NA	NA	NA	NA	NA	Autographiviridae	0.952148	NA	NA	Piedvirus	0.952148	NA	NA	Piedvirus IMEDE1	0.952148
ICTVTaxoChallenge_276266	NA	NA	NA	NA	NA	NA	NA	NA	NA	NA	NA	NA	NA	NA	NA	NA	NA	NA	NA	NA	NA	NA	NA	NA	NA	NA	NA	NA	NA
ICTVTaxoChallenge_898187	NA	NA	NA	NA	NA	NA	NA	NA	NA	NA	NA	NA	NA	NA	NA	NA	NA	NA	NA	NA	NA	NA	NA	NA	NA	NA	NA	NA	NA
ICTVTaxoChallenge_469668	Riboviria	0.715596	NA	NA	Orthornavirae	0.715596	NA	NA	Duplornaviricota	0.715596	NA	NA	Resentoviricetes	0.715596	NA	NA	Reovirales	0.715596	NA	NA	Spinareoviridae	0.715596	NA	NA	Aquareovirus	0.715596	NA	NA	Aquareovirus salmonis	0.715596
ICTVTaxoChallenge_407083	Riboviria	0.973485	NA	NA	Orthornavirae	0.973485	NA	NA	Duplornaviricota	0.973485	NA	NA	Resentoviricetes	0.973485	NA	NA	Reovirales	0.973485	NA	NA	Spinareoviridae	0.973485	NA	NA	Orthoreovirus	0.973485	NA	NA	Orthoreovirus nelsonense	0.973485
ICTVTaxoChallenge_850603	Riboviria	0.924791	NA	NA	Orthornavirae	0.924791	NA	NA	Negarnaviricota	0.924791	Polyploviricotina	0.924791	Bunyaviricetes	0.924791	NA	NA	Elliovirales	0.924791	NA	NA	Peribunyaviridae	0.924791	NA	NA	Orthobunyavirus	0.924791	NA	NA	Orthobunyavirus saboense	0.924791
ICTVTaxoChallenge_283165	Duplodnaviria	0.560205	NA	NA	Heunggongvirae	0.560205	NA	NA	Uroviricota	0.560205	NA	NA	Caudoviricetes	0.560205	NA	NA	NA	NA	NA	NA	Autographiviridae	0.560205	Studiervirinae	0.560205	Foetvirus	0.560205	NA	NA	Foetvirus SRT7	0.560205
ICTVTaxoChallenge_474586	NA	NA	NA	NA	NA	NA	NA	NA	NA	NA	NA	NA	NA	NA	NA	NA	NA	NA	NA	NA	NA	NA	NA	NA	NA	NA	NA	NA	NA
ICTVTaxoChallenge_88372	Duplodnaviria	0.99925	NA	NA	Heunggongvirae	0.99925	NA	NA	Uroviricota	0.99925	NA	NA	Caudoviricetes	0.99925	NA	NA	NA	NA	NA	NA	Ackermannviridae	0.99925	Cvivirinae	0.99925	Kuttervirus	0.99925	NA	NA	Kuttervirus GG32	0.99925
ICTVTaxoChallenge_377779	Riboviria	0.512755	NA	NA	Orthornavirae	0.512755	NA	NA	Lenarviricota	0.512755	NA	NA	Leviviricetes	0.512755	NA	NA	Timlovirales	0.512755	NA	NA	Steitzviridae	0.512755	NA	NA	Hohrdovirus	0.512755	NA	NA	Hohrdovirus edaphohabitans	0.512755
ICTVTaxoChallenge_9655	Riboviria	0.975023	NA	NA	Orthornavirae	0.975023	NA	NA	Lenarviricota	0.975023	NA	NA	Leviviricetes	0.975023	NA	NA	Timlovirales	0.975023	NA	NA	Steitzviridae	0.975023	NA	NA	Hodnevirus	0.975023	NA	NA	Hodnevirus edaphovicinum	0.975023
ICTVTaxoChallenge_421831	Riboviria	0.585714	NA	NA	Orthornavirae	0.585714	NA	NA	Negarnaviricota	0.585714	Haploviricotina	0.585714	Monjiviricetes	0.585714	NA	NA	Mononegavirales	0.585714	NA	NA	Rhabdoviridae	0.585714	Alpharhabdovirinae	0.585714	Ephemerovirus	0.585714	NA	NA	Ephemerovirus obodhiang	0.585714
ICTVTaxoChallenge_343792	Riboviria	0.962846	NA	NA	Orthornavirae	0.962846	NA	NA	Pisuviricota	0.962846	NA	NA	Stelpaviricetes	0.962846	NA	NA	Patatavirales	0.962846	NA	NA	Potyviridae	0.962846	NA	NA	Potyvirus	0.962846	NA	NA	Potyvirus begoniae	0.962846
ICTVTaxoChallenge_900431	Riboviria	1	NA	NA	Orthornavirae	1	NA	NA	Negarnaviricota	1	Polyploviricotina	1	Bunyaviricetes	1	NA	NA	Hareavirales	1	NA	NA	Nairoviridae	1	NA	NA	Orthonairovirus	1	NA	NA	Orthonairovirus dugbeense	1
ICTVTaxoChallenge_966409	NA	NA	NA	NA	NA	NA	NA	NA	NA	NA	NA	NA	NA	NA	NA	NA	NA	NA	NA	NA	NA	NA	NA	NA	NA	NA	NA	NA	NA
ICTVTaxoChallenge_358302	NA	NA	NA	NA	NA	NA	NA	NA	NA	NA	NA	NA	NA	NA	NA	NA	NA	NA	NA	NA	NA	NA	NA	NA	NA	NA	NA	NA	NA
ICTVTaxoChallenge_627615	Riboviria	0.515823	NA	NA	Orthornavirae	0.515823	NA	NA	Lenarviricota	0.515823	NA	NA	Leviviricetes	0.515823	NA	NA	Norzivirales	0.515823	NA	NA	Fiersviridae	0.515823	NA	NA	Dursuvirus	0.515823	NA	NA	Dursuvirus choradaptatum	0.515823
ICTVTaxoChallenge_822370	Riboviria	1	NA	NA	Orthornavirae	1	NA	NA	Kitrinoviricota	1	NA	NA	Tolucaviricetes	1	NA	NA	Tolivirales	1	NA	NA	Tombusviridae	1	Procedovirinae	1	Alphacarmovirus	1	NA	NA	Alphacarmovirus lonicerae	1
ICTVTaxoChallenge_943463	Riboviria	0.54661	NA	NA	Orthornavirae	0.54661	NA	NA	Duplornaviricota	0.54661	NA	NA	Resentoviricetes	0.54661	NA	NA	Reovirales	0.54661	NA	NA	Spinareoviridae	0.54661	NA	NA	Cypovirus	0.54661	NA	NA	Cypovirus altineae	0.54661
ICTVTaxoChallenge_452110	Riboviria	0.953289	NA	NA	Orthornavirae	0.953289	NA	NA	Kitrinoviricota	0.953289	NA	NA	Flasuviricetes	0.953289	NA	NA	Amarillovirales	0.953289	NA	NA	Flaviviridae	0.953289	NA	NA	Pestivirus	0.953289	NA	NA	Pestivirus giraffae	0.953289
ICTVTaxoChallenge_996120	Riboviria	0.907619	NA	NA	Orthornavirae	0.907619	NA	NA	Kitrinoviricota	0.907619	NA	NA	Alsuviricetes	0.907619	NA	NA	Martellivirales	0.907619	NA	NA	Virgaviridae	0.907619	NA	NA	Tobamovirus	0.907619	NA	NA	Tobamovirus plantagonis	0.907619
ICTVTaxoChallenge_390571	NA	NA	NA	NA	NA	NA	NA	NA	NA	NA	NA	NA	NA	NA	NA	NA	NA	NA	NA	NA	NA	NA	NA	NA	NA	NA	NA	NA	NA
ICTVTaxoChallenge_712554	NA	NA	NA	NA	NA	NA	NA	NA	NA	NA	NA	NA	NA	NA	NA	NA	NA	NA	NA	NA	NA	NA	NA	NA	NA	NA	NA	NA	NA
ICTVTaxoChallenge_996566	Riboviria	0.997063	NA	NA	Orthornavirae	0.997063	NA	NA	Kitrinoviricota	0.997063	NA	NA	Alsuviricetes	0.997063	NA	NA	Martellivirales	0.997063	NA	NA	Togaviridae	0.997063	NA	NA	Alphavirus	0.997063	NA	NA	Alphavirus mossopedras	0.997063
ICTVTaxoChallenge_999873	Duplodnaviria	0.946824	NA	NA	Heunggongvirae	0.946824	NA	NA	Uroviricota	0.946824	NA	NA	Caudoviricetes	0.946824	NA	NA	NA	NA	NA	NA	NA	NA	NA	NA	Chidieberevirus	0.946824	NA	NA	Chidieberevirus chidiebere	0.946824
ICTVTaxoChallenge_632872	Varidnaviria	0.915813	NA	NA	Bamfordvirae	0.915813	NA	NA	Preplasmiviricota	0.915813	NA	NA	Tectiliviricetes	0.915813	NA	NA	Rowavirales	0.915813	NA	NA	Adenoviridae	0.915813	NA	NA	Mastadenovirus	0.915813	NA	NA	Mastadenovirus dominans	0.915813
ICTVTaxoChallenge_138228	Duplodnaviria	0.998456	NA	NA	Heunggongvirae	0.998456	NA	NA	Uroviricota	0.998456	NA	NA	Caudoviricetes	0.998456	NA	NA	NA	NA	NA	NA	Straboviridae	0.998456	Twarogvirinae	0.998456	Lazarusvirus	0.998456	NA	NA	Lazarusvirus karl	0.998456
ICTVTaxoChallenge_375124	Monodnaviria	0.982533	NA	NA	Shotokuvirae	0.982533	NA	NA	Cressdnaviricota	0.982533	NA	NA	Repensiviricetes	0.982533	NA	NA	Geplafuvirales	0.982533	NA	NA	Geminiviridae	0.982533	NA	NA	Begomovirus	0.982533	NA	NA	Begomovirus solanumbangladeshense	0.982533
ICTVTaxoChallenge_883227	Riboviria	1	NA	NA	Orthornavirae	1	NA	NA	Kitrinoviricota	1	NA	NA	Flasuviricetes	1	NA	NA	Amarillovirales	1	NA	NA	Flaviviridae	1	NA	NA	Orthoflavivirus	1	NA	NA	Orthoflavivirus saboyaense	1
ICTVTaxoChallenge_222353	Monodnaviria	0.492188	NA	NA	Shotokuvirae	0.492188	NA	NA	Cossaviricota	0.492188	NA	NA	Quintoviricetes	0.492188	NA	NA	Piccovirales	0.492188	NA	NA	Parvoviridae	0.492188	Parvovirinae	0.492188	Protoparvovirus	0.492188	NA	NA	NA
ICTVTaxoChallenge_381333	Riboviria	1	NA	NA	Orthornavirae	1	NA	NA	Negarnaviricota	1	Polyploviricotina	1	Bunyaviricetes	1	NA	NA	Elliovirales	1	NA	NA	Peribunyaviridae	1	NA	NA	Orthobunyavirus	1	NA	NA	Orthobunyavirus tangaense	1
ICTVTaxoChallenge_452047	Duplodnaviria	0.532551	NA	NA	Heunggongvirae	0.532551	NA	NA	Uroviricota	0.532551	NA	NA	Caudoviricetes	0.532551	NA	NA	NA	NA	NA	NA	NA	NA	NA	NA	Slashvirus	0.532551	NA	NA	Slashvirus stills	0.532551
ICTVTaxoChallenge_551459	Duplodnaviria	0.931206	NA	NA	Heunggongvirae	0.931206	NA	NA	Peploviricota	0.931206	NA	NA	Herviviricetes	0.931206	NA	NA	Herpesvirales	0.931206	NA	NA	Orthoherpesviridae	0.931206	Alphaherpesvirinae	0.931206	Simplexvirus	0.931206	NA	NA	Simplexvirus papiinealpha2	0.931206
ICTVTaxoChallenge_420068	Duplodnaviria	0.548552	NA	NA	Heunggongvirae	0.548552	NA	NA	Uroviricota	0.548552	NA	NA	Caudoviricetes	0.548552	NA	NA	NA	NA	NA	NA	NA	NA	NA	NA	Colneyvirus	0.548552	NA	NA	Colneyvirus CD505	0.548552
ICTVTaxoChallenge_465327	Riboviria	0.981707	NA	NA	NA	NA	NA	NA	NA	NA	NA	NA	NA	NA	NA	NA	NA	NA	NA	NA	Polymycoviridae	0.981707	NA	NA	Polymycovirus	0.981707	NA	NA	Polymycovirus fusarii	0.981707
ICTVTaxoChallenge_875883	NA	NA	NA	NA	NA	NA	NA	NA	NA	NA	NA	NA	NA	NA	NA	NA	NA	NA	NA	NA	NA	NA	NA	NA	NA	NA	NA	NA	NA
ICTVTaxoChallenge_777613	Riboviria	0.8928	NA	NA	Orthornavirae	0.8928	NA	NA	Pisuviricota	0.8928	NA	NA	Pisoniviricetes	0.8928	NA	NA	Picornavirales	0.8928	NA	NA	Picornaviridae	0.8928	Ensavirinae	0.8928	Parabovirus	0.8928	NA	NA	Parabovirus anorrati	0.8928
ICTVTaxoChallenge_519331	Monodnaviria	0.956332	NA	NA	Shotokuvirae	0.956332	NA	NA	Cressdnaviricota	0.956332	NA	NA	Repensiviricetes	0.956332	NA	NA	Geplafuvirales	0.956332	NA	NA	Geminiviridae	0.956332	NA	NA	Begomovirus	0.956332	NA	NA	Begomovirus ludwigiae	0.956332
ICTVTaxoChallenge_857917	NA	NA	NA	NA	NA	NA	NA	NA	NA	NA	NA	NA	NA	NA	NA	NA	NA	NA	NA	NA	NA	NA	NA	NA	NA	NA	NA	NA	NA
ICTVTaxoChallenge_926643	Riboviria	0.968333	NA	NA	Orthornavirae	0.968333	NA	NA	Pisuviricota	0.968333	NA	NA	Pisoniviricetes	0.968333	NA	NA	Picornavirales	0.968333	NA	NA	Picornaviridae	0.968333	Caphthovirinae	0.968333	Cosavirus	0.968333	NA	NA	Cosavirus depakis	0.968333
ICTVTaxoChallenge_303343	Riboviria	0.934626	NA	NA	Orthornavirae	0.934626	NA	NA	Pisuviricota	0.934626	NA	NA	Duplopiviricetes	0.934626	NA	NA	Durnavirales	0.934626	NA	NA	Fusariviridae	0.934626	NA	NA	Betafusarivirus	0.934626	NA	NA	Betafusarivirus hispaniae	0.934626
ICTVTaxoChallenge_321075	Varidnaviria	0.522529	NA	NA	Bamfordvirae	0.522529	NA	NA	Nucleocytoviricota	0.522529	NA	NA	Megaviricetes	0.522529	NA	NA	Imitervirales	0.522529	NA	NA	Mimiviridae	0.522529	Megamimivirinae	0.522529	Megavirus	0.522529	NA	NA	Megavirus chilense	0.522529
ICTVTaxoChallenge_174633	Riboviria	1	NA	NA	Orthornavirae	1	NA	NA	Pisuviricota	1	NA	NA	Pisoniviricetes	1	NA	NA	Picornavirales	1	NA	NA	Secoviridae	1	Comovirinae	1	Comovirus	1	NA	NA	Comovirus capsici	1
ICTVTaxoChallenge_110773	Riboviria	0.548781	NA	NA	Orthornavirae	0.548781	NA	NA	Negarnaviricota	0.548781	Polyploviricotina	0.548781	Bunyaviricetes	0.548781	NA	NA	Hareavirales	0.548781	NA	NA	Phenuiviridae	0.548781	NA	NA	Phlebovirus	0.548781	NA	NA	Phlebovirus hediense	0.548781
ICTVTaxoChallenge_296323	NA	NA	NA	NA	NA	NA	NA	NA	NA	NA	NA	NA	NA	NA	NA	NA	NA	NA	NA	NA	NA	NA	NA	NA	NA	NA	NA	NA	NA
ICTVTaxoChallenge_560111	Monodnaviria	0.999444	NA	NA	Shotokuvirae	0.999444	NA	NA	Cressdnaviricota	0.999444	NA	NA	Arfiviricetes	0.999444	NA	NA	Cirlivirales	0.999444	NA	NA	Circoviridae	0.999444	NA	NA	Cyclovirus	0.999444	NA	NA	Cyclovirus gaaye	0.999444
ICTVTaxoChallenge_663792	Duplodnaviria	0.936454	NA	NA	Heunggongvirae	0.936454	NA	NA	Uroviricota	0.936454	NA	NA	Caudoviricetes	0.936454	NA	NA	NA	NA	NA	NA	Autographiviridae	0.936454	Beijerinckvirinae	0.936454	Friunavirus	0.936454	NA	NA	Friunavirus Aci08	0.936454
ICTVTaxoChallenge_763469	Duplodnaviria	0.932234	NA	NA	Heunggongvirae	0.932234	NA	NA	Uroviricota	0.932234	NA	NA	Caudoviricetes	0.932234	NA	NA	NA	NA	NA	NA	NA	NA	Ounavirinae	0.932234	Felixounavirus	0.932234	NA	NA	Felixounavirus VpaE1	0.932234
ICTVTaxoChallenge_663085	Monodnaviria	0.507305	NA	NA	Shotokuvirae	0.507305	NA	NA	Cossaviricota	0.507305	NA	NA	Papovaviricetes	0.507305	NA	NA	Zurhausenvirales	0.507305	NA	NA	Papillomaviridae	0.507305	Firstpapillomavirinae	0.507305	Xipapillomavirus	0.507305	NA	NA	Xipapillomavirus 4	0.507305
ICTVTaxoChallenge_224653	Riboviria	1	NA	NA	Orthornavirae	1	NA	NA	Pisuviricota	1	NA	NA	Duplopiviricetes	1	NA	NA	Durnavirales	1	NA	NA	Partitiviridae	1	NA	NA	Alphapartitivirus	1	NA	NA	Alphapartitivirus viciae	1
ICTVTaxoChallenge_343386	NA	NA	NA	NA	NA	NA	NA	NA	NA	NA	NA	NA	NA	NA	NA	NA	NA	NA	NA	NA	NA	NA	NA	NA	NA	NA	NA	NA	NA
ICTVTaxoChallenge_923771	Monodnaviria	0.960161	NA	NA	Shotokuvirae	0.960161	NA	NA	Cossaviricota	0.960161	NA	NA	Papovaviricetes	0.960161	NA	NA	Zurhausenvirales	0.960161	NA	NA	Papillomaviridae	0.960161	Firstpapillomavirinae	0.960161	Taupapillomavirus	0.960161	NA	NA	Taupapillomavirus 1	0.960161
ICTVTaxoChallenge_852355	Riboviria	0.955147	NA	NA	Orthornavirae	0.955147	NA	NA	Kitrinoviricota	0.955147	NA	NA	Alsuviricetes	0.955147	NA	NA	Tymovirales	0.955147	NA	NA	Deltaflexiviridae	0.955147	NA	NA	Deltaflexivirus	0.955147	NA	NA	Deltaflexivirus sclerotiniae	0.955147
ICTVTaxoChallenge_29914	Riboviria	0.554784	NA	NA	Orthornavirae	0.554784	NA	NA	Negarnaviricota	0.554784	Haploviricotina	0.554784	Milneviricetes	0.554784	NA	NA	Naedrevirales	0.554784	NA	NA	Aspiviridae	0.554784	NA	NA	Ophiovirus	0.554784	NA	NA	Ophiovirus mirafioriense	0.554784
ICTVTaxoChallenge_306151	NA	NA	NA	NA	NA	NA	NA	NA	NA	NA	NA	NA	NA	NA	NA	NA	NA	NA	NA	NA	NA	NA	NA	NA	NA	NA	NA	NA	NA
ICTVTaxoChallenge_904650	NA	NA	NA	NA	NA	NA	NA	NA	NA	NA	NA	NA	NA	NA	NA	NA	NA	NA	NA	NA	NA	NA	NA	NA	NA	NA	NA	NA	NA
ICTVTaxoChallenge_623353	Riboviria	0.891304	NA	NA	Orthornavirae	0.891304	NA	NA	Negarnaviricota	0.891304	Polyploviricotina	0.891304	Bunyaviricetes	0.891304	NA	NA	Hareavirales	0.891304	NA	NA	Phenuiviridae	0.891304	NA	NA	Laulavirus	0.891304	NA	NA	Laulavirus gammaviticulum	0.891304
ICTVTaxoChallenge_578258	Monodnaviria	0.992266	NA	NA	Shotokuvirae	0.992266	NA	NA	Cressdnaviricota	0.992266	NA	NA	Repensiviricetes	0.992266	NA	NA	Geplafuvirales	0.992266	NA	NA	Geminiviridae	0.992266	NA	NA	Begomovirus	0.992266	NA	NA	Begomovirus macroptilifloridaense	0.992266
ICTVTaxoChallenge_482207	NA	NA	NA	NA	NA	NA	NA	NA	NA	NA	NA	NA	NA	NA	NA	NA	NA	NA	NA	NA	NA	NA	NA	NA	NA	NA	NA	NA	NA
ICTVTaxoChallenge_714189	Riboviria	1	NA	NA	Orthornavirae	1	NA	NA	Kitrinoviricota	1	NA	NA	Alsuviricetes	1	NA	NA	Martellivirales	1	NA	NA	Bromoviridae	1	NA	NA	Bromovirus	1	NA	NA	Bromovirus MYFV	1
ICTVTaxoChallenge_205369	Duplodnaviria	0.993788	NA	NA	Heunggongvirae	0.993788	NA	NA	Uroviricota	0.993788	NA	NA	Caudoviricetes	0.993788	NA	NA	NA	NA	NA	NA	NA	NA	NA	NA	Zukovirus	0.993788	NA	NA	Zukovirus zuko	0.993788
ICTVTaxoChallenge_802170	Riboviria	1	NA	NA	Pararnavirae	1	NA	NA	Artverviricota	1	NA	NA	Revtraviricetes	1	NA	NA	Ortervirales	1	NA	NA	Pseudoviridae	1	NA	NA	Pseudovirus	1	NA	NA	Pseudovirus zeae	1
ICTVTaxoChallenge_751607	Duplodnaviria	0.996499	NA	NA	Heunggongvirae	0.996499	NA	NA	Uroviricota	0.996499	NA	NA	Caudoviricetes	0.996499	NA	NA	NA	NA	NA	NA	Kyanoviridae	0.996499	NA	NA	Chalconvirus	0.996499	NA	NA	Chalconvirus acg2014i	0.996499
ICTVTaxoChallenge_60897	Riboviria	1	NA	NA	Orthornavirae	1	NA	NA	Lenarviricota	1	NA	NA	Leviviricetes	1	NA	NA	Norzivirales	1	NA	NA	Fiersviridae	1	NA	NA	Yuhrihovirus	1	NA	NA	Yuhrihovirus humenecus	1
ICTVTaxoChallenge_919077	Riboviria	0.558491	NA	NA	Orthornavirae	0.558491	NA	NA	Negarnaviricota	0.558491	Haploviricotina	0.558491	Monjiviricetes	0.558491	NA	NA	Mononegavirales	0.558491	NA	NA	Rhabdoviridae	0.558491	Betarhabdovirinae	0.558491	Cytorhabdovirus	0.558491	NA	NA	Cytorhabdovirus betawuhaninsectum	0.558491
ICTVTaxoChallenge_336893	Riboviria	0.576792	NA	NA	Orthornavirae	0.576792	NA	NA	Kitrinoviricota	0.576792	NA	NA	Alsuviricetes	0.576792	NA	NA	Martellivirales	0.576792	NA	NA	Closteroviridae	0.576792	NA	NA	Closterovirus	0.576792	NA	NA	Closterovirus necrodianthi	0.576792
ICTVTaxoChallenge_344458	Riboviria	0.960406	NA	NA	Orthornavirae	0.960406	NA	NA	Negarnaviricota	0.960406	Haploviricotina	0.960406	Monjiviricetes	0.960406	NA	NA	Mononegavirales	0.960406	NA	NA	Rhabdoviridae	0.960406	Alpharhabdovirinae	0.960406	Lyssavirus	0.960406	NA	NA	Lyssavirus australis	0.960406
ICTVTaxoChallenge_200176	Riboviria	0.455782	NA	NA	Orthornavirae	0.455782	NA	NA	Kitrinoviricota	0.455782	NA	NA	Alsuviricetes	0.455782	NA	NA	Hepelivirales	0.455782	NA	NA	Benyviridae	0.455782	NA	NA	Benyvirus	0.455782	NA	NA	NA
ICTVTaxoChallenge_957341	Riboviria	0.999465	NA	NA	Orthornavirae	0.999465	NA	NA	Lenarviricota	0.999465	NA	NA	Leviviricetes	0.999465	NA	NA	Timlovirales	0.999465	NA	NA	Steitzviridae	0.999465	NA	NA	Lughthovirus	0.999465	NA	NA	Lughthovirus pedadaptatum	0.999465
ICTVTaxoChallenge_449914	Duplodnaviria	0.945948	NA	NA	Heunggongvirae	0.945948	NA	NA	Uroviricota	0.945948	NA	NA	Caudoviricetes	0.945948	NA	NA	NA	NA	NA	NA	Chaseviridae	0.945948	Cleopatravirinae	0.945948	Carltongylesvirus	0.945948	NA	NA	Carltongylesvirus mangalitsa	0.945948
ICTVTaxoChallenge_798046	Monodnaviria	0.510917	NA	NA	Shotokuvirae	0.510917	NA	NA	Cressdnaviricota	0.510917	NA	NA	Repensiviricetes	0.510917	NA	NA	Geplafuvirales	0.510917	NA	NA	Geminiviridae	0.510917	NA	NA	Begomovirus	0.510917	NA	NA	Begomovirus caricae	0.510917
ICTVTaxoChallenge_819339	Duplodnaviria	0.993514	NA	NA	Heunggongvirae	0.993514	NA	NA	Uroviricota	0.993514	NA	NA	Caudoviricetes	0.993514	NA	NA	NA	NA	NA	NA	NA	NA	NA	NA	Franklinbayvirus	0.993514	NA	NA	Franklinbayvirus fv9A	0.993514
ICTVTaxoChallenge_74989	Riboviria	0.635294	NA	NA	Orthornavirae	0.635294	NA	NA	Kitrinoviricota	0.635294	NA	NA	Alsuviricetes	0.635294	NA	NA	Martellivirales	0.635294	NA	NA	Bromoviridae	0.635294	NA	NA	Ilarvirus	0.635294	NA	NA	Ilarvirus APLPV	0.635294
ICTVTaxoChallenge_543042	NA	NA	NA	NA	NA	NA	NA	NA	NA	NA	NA	NA	NA	NA	NA	NA	NA	NA	NA	NA	NA	NA	NA	NA	NA	NA	NA	NA	NA
ICTVTaxoChallenge_629512	Duplodnaviria	0.954031	NA	NA	Heunggongvirae	0.954031	NA	NA	Uroviricota	0.954031	NA	NA	Caudoviricetes	0.954031	NA	NA	NA	NA	NA	NA	NA	NA	NA	NA	Nesevirus	0.954031	NA	NA	Nesevirus ev243	0.954031
ICTVTaxoChallenge_381520	Riboviria	0.538835	NA	NA	Orthornavirae	0.538835	NA	NA	Lenarviricota	0.538835	NA	NA	Leviviricetes	0.538835	NA	NA	Timlovirales	0.538835	NA	NA	Steitzviridae	0.538835	NA	NA	Molucevirus	0.538835	NA	NA	Molucevirus chthonovicinum	0.538835
ICTVTaxoChallenge_668534	Duplodnaviria	0.991697	NA	NA	Heunggongvirae	0.991697	NA	NA	Uroviricota	0.991697	NA	NA	Caudoviricetes	0.991697	NA	NA	NA	NA	NA	NA	NA	NA	NA	NA	Kelleziovirus	0.991697	NA	NA	Kelleziovirus kellezzio	0.991697
ICTVTaxoChallenge_276931	Monodnaviria	0.599537	NA	NA	Shotokuvirae	0.599537	NA	NA	Cressdnaviricota	0.599537	NA	NA	Repensiviricetes	0.599537	NA	NA	Geplafuvirales	0.599537	NA	NA	Geminiviridae	0.599537	NA	NA	Begomovirus	0.599537	NA	NA	Begomovirus cucumismusivi	0.599537
ICTVTaxoChallenge_537712	Riboviria	0.54497	NA	NA	Orthornavirae	0.54497	NA	NA	Pisuviricota	0.54497	NA	NA	Stelpaviricetes	0.54497	NA	NA	Patatavirales	0.54497	NA	NA	Potyviridae	0.54497	NA	NA	Potyvirus	0.54497	NA	NA	Potyvirus euphorbiae	0.54497
ICTVTaxoChallenge_543259	NA	NA	NA	NA	NA	NA	NA	NA	NA	NA	NA	NA	NA	NA	NA	NA	NA	NA	NA	NA	NA	NA	NA	NA	NA	NA	NA	NA	NA
ICTVTaxoChallenge_408593	NA	NA	NA	NA	NA	NA	NA	NA	NA	NA	NA	NA	NA	NA	NA	NA	NA	NA	NA	NA	NA	NA	NA	NA	NA	NA	NA	NA	NA
ICTVTaxoChallenge_57883	Varidnaviria	0.922287	NA	NA	Bamfordvirae	0.922287	NA	NA	Nucleocytoviricota	0.922287	NA	NA	Pokkesviricetes	0.922287	NA	NA	Asfuvirales	0.922287	NA	NA	Asfarviridae	0.922287	NA	NA	Asfivirus	0.922287	NA	NA	African swine fever virus	0.922287
ICTVTaxoChallenge_134569	Duplodnaviria	0.950293	NA	NA	Heunggongvirae	0.950293	NA	NA	Uroviricota	0.950293	NA	NA	Caudoviricetes	0.950293	NA	NA	NA	NA	NA	NA	Zobellviridae	0.950293	NA	NA	Melvirus	0.950293	NA	NA	Melvirus helgolandense	0.950293
ICTVTaxoChallenge_140543	NA	NA	NA	NA	NA	NA	NA	NA	NA	NA	NA	NA	NA	NA	NA	NA	NA	NA	NA	NA	NA	NA	NA	NA	NA	NA	NA	NA	NA
ICTVTaxoChallenge_399510	Duplodnaviria	0.950717	NA	NA	Heunggongvirae	0.950717	NA	NA	Uroviricota	0.950717	NA	NA	Caudoviricetes	0.950717	NA	NA	NA	NA	NA	NA	NA	NA	NA	NA	Mollymurvirus	0.950717	NA	NA	Mollymurvirus mollymur	0.950717
ICTVTaxoChallenge_731758	NA	NA	NA	NA	NA	NA	NA	NA	NA	NA	NA	NA	NA	NA	NA	NA	NA	NA	NA	NA	NA	NA	NA	NA	NA	NA	NA	NA	NA
ICTVTaxoChallenge_858431	NA	NA	NA	NA	NA	NA	NA	NA	NA	NA	NA	NA	NA	NA	NA	NA	NA	NA	NA	NA	NA	NA	NA	NA	NA	NA	NA	NA	NA
ICTVTaxoChallenge_749968	Riboviria	0.948063	NA	NA	Orthornavirae	0.948063	NA	NA	Kitrinoviricota	0.948063	NA	NA	Alsuviricetes	0.948063	NA	NA	Tymovirales	0.948063	NA	NA	Betaflexiviridae	0.948063	Trivirinae	0.948063	Tepovirus	0.948063	NA	NA	Tepovirus tafpruni	0.948063
ICTVTaxoChallenge_488572	Monodnaviria	0.547826	NA	NA	Shotokuvirae	0.547826	NA	NA	Cressdnaviricota	0.547826	NA	NA	Repensiviricetes	0.547826	NA	NA	Geplafuvirales	0.547826	NA	NA	Geminiviridae	0.547826	NA	NA	Begomovirus	0.547826	NA	NA	Begomovirus macrotylomae	0.547826
ICTVTaxoChallenge_62181	Riboviria	0.50339	NA	NA	Orthornavirae	0.50339	NA	NA	Pisuviricota	0.50339	NA	NA	Pisoniviricetes	0.50339	NA	NA	Picornavirales	0.50339	NA	NA	Picornaviridae	0.50339	Paavivirinae	0.50339	Kunsagivirus	0.50339	NA	NA	Kunsagivirus bacameba	0.50339
ICTVTaxoChallenge_126861	Duplodnaviria	0.551657	NA	NA	Heunggongvirae	0.551657	NA	NA	Uroviricota	0.551657	NA	NA	Caudoviricetes	0.551657	NA	NA	NA	NA	NA	NA	Ackermannviridae	0.551657	Cvivirinae	0.551657	Kuttervirus	0.551657	NA	NA	Kuttervirus GG32	0.551657
ICTVTaxoChallenge_588105	Duplodnaviria	0.996874	NA	NA	Heunggongvirae	0.996874	NA	NA	Uroviricota	0.996874	NA	NA	Caudoviricetes	0.996874	NA	NA	NA	NA	NA	NA	NA	NA	NA	NA	Skunavirus	0.996874	NA	NA	Skunavirus sv62605	0.996874
ICTVTaxoChallenge_132727	Varidnaviria	0.378261	NA	NA	Bamfordvirae	0.378261	NA	NA	Nucleocytoviricota	0.378261	NA	NA	Megaviricetes	0.378261	NA	NA	Pimascovirales	0.378261	NA	NA	Iridoviridae	0.378261	Alphairidovirinae	0.378261	Ranavirus	0.378261	NA	NA	NA
ICTVTaxoChallenge_496547	Riboviria	0.945946	NA	NA	Orthornavirae	0.945946	NA	NA	Negarnaviricota	0.945946	Polyploviricotina	0.945946	Bunyaviricetes	0.945946	NA	NA	Hareavirales	0.945946	NA	NA	Phenuiviridae	0.945946	NA	NA	Uukuvirus	0.945946	NA	NA	Uukuvirus huangpiense	0.945946
ICTVTaxoChallenge_315127	Riboviria	0.976994	NA	NA	Orthornavirae	0.976994	NA	NA	Lenarviricota	0.976994	NA	NA	Leviviricetes	0.976994	NA	NA	Timlovirales	0.976994	NA	NA	Blumeviridae	0.976994	NA	NA	Pahdacivirus	0.976994	NA	NA	Pahdacivirus asiadaptatum	0.976994
ICTVTaxoChallenge_102546	Riboviria	0.564516	NA	NA	NA	NA	NA	NA	NA	NA	NA	NA	NA	NA	NA	NA	NA	NA	NA	NA	Polymycoviridae	0.564516	NA	NA	Polymycovirus	0.564516	NA	NA	Polymycovirus cladosporii	0.564516
ICTVTaxoChallenge_318606	Riboviria	0.560606	NA	NA	Orthornavirae	0.560606	NA	NA	Negarnaviricota	0.560606	Polyploviricotina	0.560606	Bunyaviricetes	0.560606	NA	NA	Hareavirales	0.560606	NA	NA	Phenuiviridae	0.560606	NA	NA	Phlebovirus	0.560606	NA	NA	Phlebovirus napoliense	0.560606
ICTVTaxoChallenge_597633	NA	NA	NA	NA	NA	NA	NA	NA	NA	NA	NA	NA	NA	NA	NA	NA	NA	NA	NA	NA	NA	NA	NA	NA	NA	NA	NA	NA	NA
ICTVTaxoChallenge_297619	NA	NA	NA	NA	NA	NA	NA	NA	NA	NA	NA	NA	NA	NA	NA	NA	NA	NA	NA	NA	NA	NA	NA	NA	NA	NA	NA	NA	NA
ICTVTaxoChallenge_495184	Duplodnaviria	0.548451	NA	NA	Heunggongvirae	0.548451	NA	NA	Uroviricota	0.548451	NA	NA	Caudoviricetes	0.548451	NA	NA	NA	NA	NA	NA	NA	NA	Gordonclarkvirinae	0.548451	Kuravirus	0.548451	NA	NA	Kuravirus SU10	0.548451
ICTVTaxoChallenge_611528	Riboviria	0.952381	NA	NA	Orthornavirae	0.952381	NA	NA	Negarnaviricota	0.952381	Polyploviricotina	0.952381	Bunyaviricetes	0.952381	NA	NA	Elliovirales	0.952381	NA	NA	Peribunyaviridae	0.952381	NA	NA	Orthobunyavirus	0.952381	NA	NA	Orthobunyavirus oribocaense	0.952381
ICTVTaxoChallenge_983543	Duplodnaviria	0.996087	NA	NA	Heunggongvirae	0.996087	NA	NA	Uroviricota	0.996087	NA	NA	Caudoviricetes	0.996087	NA	NA	NA	NA	NA	NA	NA	NA	NA	NA	Pahexavirus	0.996087	NA	NA	Pahexavirus P91	0.996087
ICTVTaxoChallenge_714047	Riboviria	0.922939	NA	NA	Orthornavirae	0.922939	NA	NA	Negarnaviricota	0.922939	Polyploviricotina	0.922939	Bunyaviricetes	0.922939	NA	NA	Hareavirales	0.922939	NA	NA	Phenuiviridae	0.922939	NA	NA	Ixovirus	0.922939	NA	NA	Ixovirus norvegiae	0.922939
ICTVTaxoChallenge_239955	Monodnaviria	0.998674	NA	NA	Shotokuvirae	0.998674	NA	NA	Cressdnaviricota	0.998674	NA	NA	Repensiviricetes	0.998674	NA	NA	Geplafuvirales	0.998674	NA	NA	Genomoviridae	0.998674	NA	NA	Gemykibivirus	0.998674	NA	NA	Gemykibivirus ptero1	0.998674
ICTVTaxoChallenge_347777	NA	NA	NA	NA	NA	NA	NA	NA	NA	NA	NA	NA	NA	NA	NA	NA	NA	NA	NA	NA	NA	NA	NA	NA	NA	NA	NA	NA	NA
ICTVTaxoChallenge_625170	NA	NA	NA	NA	NA	NA	NA	NA	NA	NA	NA	NA	NA	NA	NA	NA	NA	NA	NA	NA	Anelloviridae	0.634224	NA	NA	Alphatorquevirus	0.634224	NA	NA	Alphatorquevirus homin21	0.634224
ICTVTaxoChallenge_346621	NA	NA	NA	NA	NA	NA	NA	NA	NA	NA	NA	NA	NA	NA	NA	NA	NA	NA	NA	NA	NA	NA	NA	NA	NA	NA	NA	NA	NA
ICTVTaxoChallenge_312783	Duplodnaviria	0.940738	NA	NA	Heunggongvirae	0.940738	NA	NA	Uroviricota	0.940738	NA	NA	Caudoviricetes	0.940738	NA	NA	NA	NA	NA	NA	Schitoviridae	0.940738	NA	NA	Electravirus	0.940738	NA	NA	Electravirus Sbp1	0.940738
ICTVTaxoChallenge_67936	NA	NA	NA	NA	NA	NA	NA	NA	NA	NA	NA	NA	NA	NA	NA	NA	NA	NA	NA	NA	NA	NA	NA	NA	NA	NA	NA	NA	NA
ICTVTaxoChallenge_129814	Riboviria	0.959164	NA	NA	Orthornavirae	0.959164	NA	NA	Lenarviricota	0.959164	NA	NA	Leviviricetes	0.959164	NA	NA	Norzivirales	0.959164	NA	NA	Atkinsviridae	0.959164	NA	NA	Wahbolevirus	0.959164	NA	NA	Wahbolevirus lutadaptatum	0.959164
ICTVTaxoChallenge_391569	Riboviria	0.998374	NA	NA	Orthornavirae	0.998374	NA	NA	Kitrinoviricota	0.998374	NA	NA	Alsuviricetes	0.998374	NA	NA	Tymovirales	0.998374	NA	NA	Tymoviridae	0.998374	NA	NA	Tymovirus	0.998374	NA	NA	Tymovirus lycopersici	0.998374
ICTVTaxoChallenge_392061	Riboviria	0.635261	NA	NA	Orthornavirae	0.635261	NA	NA	Kitrinoviricota	0.635261	NA	NA	Alsuviricetes	0.635261	NA	NA	Tymovirales	0.635261	NA	NA	Alphaflexiviridae	0.635261	NA	NA	Potexvirus	0.635261	NA	NA	Potexvirus pepini	0.635261
ICTVTaxoChallenge_747175	Duplodnaviria	0.984314	NA	NA	Heunggongvirae	0.984314	NA	NA	Peploviricota	0.984314	NA	NA	Herviviricetes	0.984314	NA	NA	Herpesvirales	0.984314	NA	NA	Orthoherpesviridae	0.984314	Betaherpesvirinae	0.984314	Cytomegalovirus	0.984314	NA	NA	Cytomegalovirus paninebeta2	0.984314
ICTVTaxoChallenge_561759	Duplodnaviria	0.945298	NA	NA	Heunggongvirae	0.945298	NA	NA	Uroviricota	0.945298	NA	NA	Caudoviricetes	0.945298	NA	NA	NA	NA	NA	NA	NA	NA	NA	NA	Getseptimavirus	0.945298	NA	NA	Getseptimavirus GMA7	0.945298
ICTVTaxoChallenge_608064	Duplodnaviria	0.949688	NA	NA	Heunggongvirae	0.949688	NA	NA	Uroviricota	0.949688	NA	NA	Caudoviricetes	0.949688	NA	NA	NA	NA	NA	NA	NA	NA	NA	NA	Dibbivirus	0.949688	NA	NA	Dibbivirus DIBBI	0.949688
ICTVTaxoChallenge_390722	NA	NA	NA	NA	NA	NA	NA	NA	NA	NA	NA	NA	NA	NA	NA	NA	NA	NA	NA	NA	NA	NA	NA	NA	NA	NA	NA	NA	NA
ICTVTaxoChallenge_843200	NA	NA	NA	NA	NA	NA	NA	NA	NA	NA	NA	NA	NA	NA	NA	NA	NA	NA	NA	NA	NA	NA	NA	NA	NA	NA	NA	NA	NA
ICTVTaxoChallenge_951262	Duplodnaviria	0.99833	NA	NA	Heunggongvirae	0.99833	NA	NA	Uroviricota	0.99833	NA	NA	Caudoviricetes	0.99833	NA	NA	NA	NA	NA	NA	Pootjesviridae	0.99833	NA	NA	Innesvirus	0.99833	NA	NA	Innesvirus P10VF	0.99833
ICTVTaxoChallenge_967456	NA	NA	NA	NA	NA	NA	NA	NA	NA	NA	NA	NA	NA	NA	NA	NA	NA	NA	NA	NA	NA	NA	NA	NA	NA	NA	NA	NA	NA
ICTVTaxoChallenge_475179	Riboviria	0.877445	NA	NA	Orthornavirae	0.877445	NA	NA	Pisuviricota	0.877445	NA	NA	Pisoniviricetes	0.877445	NA	NA	Picornavirales	0.877445	NA	NA	Dicistroviridae	0.877445	NA	NA	Aparavirus	0.877445	NA	NA	Aparavirus cancerluti	0.877445
ICTVTaxoChallenge_403334	Riboviria	1	NA	NA	Orthornavirae	1	NA	NA	Lenarviricota	1	NA	NA	Leviviricetes	1	NA	NA	Norzivirales	1	NA	NA	Atkinsviridae	1	NA	NA	Mitdiwavirus	1	NA	NA	Mitdiwavirus asiocola	1
ICTVTaxoChallenge_549578	NA	NA	NA	NA	NA	NA	NA	NA	NA	NA	NA	NA	NA	NA	NA	NA	NA	NA	NA	NA	NA	NA	NA	NA	NA	NA	NA	NA	NA
ICTVTaxoChallenge_100502	NA	NA	NA	NA	NA	NA	NA	NA	NA	NA	NA	NA	NA	NA	NA	NA	NA	NA	NA	NA	NA	NA	NA	NA	NA	NA	NA	NA	NA
ICTVTaxoChallenge_529979	Monodnaviria	0.934641	NA	NA	Shotokuvirae	0.934641	NA	NA	Cressdnaviricota	0.934641	NA	NA	Arfiviricetes	0.934641	NA	NA	Cirlivirales	0.934641	NA	NA	Circoviridae	0.934641	NA	NA	Cyclovirus	0.934641	NA	NA	Cyclovirus caballo	0.934641
ICTVTaxoChallenge_120568	Duplodnaviria	0.529836	NA	NA	Heunggongvirae	0.529836	NA	NA	Uroviricota	0.529836	NA	NA	Caudoviricetes	0.529836	NA	NA	NA	NA	NA	NA	Autographiviridae	0.529836	Studiervirinae	0.529836	Kayfunavirus	0.529836	NA	NA	Kayfunavirus ST31	0.529836
ICTVTaxoChallenge_76168	Riboviria	0.972892	NA	NA	Orthornavirae	0.972892	NA	NA	Duplornaviricota	0.972892	NA	NA	Resentoviricetes	0.972892	NA	NA	Reovirales	0.972892	NA	NA	Spinareoviridae	0.972892	NA	NA	Cypovirus	0.972892	NA	NA	Cypovirus inachidis	0.972892
ICTVTaxoChallenge_547950	Riboviria	0.655201	NA	NA	Orthornavirae	0.655201	NA	NA	Pisuviricota	0.655201	NA	NA	Pisoniviricetes	0.655201	NA	NA	Picornavirales	0.655201	NA	NA	Picornaviridae	0.655201	Ensavirinae	0.655201	Enterovirus	0.655201	NA	NA	Enterovirus alpharhino	0.655201
ICTVTaxoChallenge_85344	NA	NA	NA	NA	NA	NA	NA	NA	NA	NA	NA	NA	NA	NA	NA	NA	NA	NA	NA	NA	NA	NA	NA	NA	NA	NA	NA	NA	NA
ICTVTaxoChallenge_743701	Duplodnaviria	0.942985	NA	NA	Heunggongvirae	0.942985	NA	NA	Uroviricota	0.942985	NA	NA	Caudoviricetes	0.942985	NA	NA	NA	NA	NA	NA	Aliceevansviridae	0.942985	NA	NA	Moineauvirus	0.942985	NA	NA	Moineauvirus CHPC1041	0.942985
ICTVTaxoChallenge_1708	Monodnaviria	0.994323	NA	NA	Shotokuvirae	0.994323	NA	NA	Cossaviricota	0.994323	NA	NA	Papovaviricetes	0.994323	NA	NA	Sepolyvirales	0.994323	NA	NA	Polyomaviridae	0.994323	NA	NA	Alphapolyomavirus	0.994323	NA	NA	Alphapolyomavirus philantombae	0.994323
ICTVTaxoChallenge_727923	Duplodnaviria	0.577671	NA	NA	Heunggongvirae	0.577671	NA	NA	Uroviricota	0.577671	NA	NA	Caudoviricetes	0.577671	NA	NA	NA	NA	NA	NA	NA	NA	NA	NA	Lietduovirus	0.577671	NA	NA	Lietduovirus LIET2	0.577671
ICTVTaxoChallenge_37850	NA	NA	NA	NA	NA	NA	NA	NA	NA	NA	NA	NA	NA	NA	NA	NA	NA	NA	NA	NA	NA	NA	NA	NA	NA	NA	NA	NA	NA
ICTVTaxoChallenge_324003	Monodnaviria	0.994291	NA	NA	Shotokuvirae	0.994291	NA	NA	Cossaviricota	0.994291	NA	NA	Quintoviricetes	0.994291	NA	NA	Piccovirales	0.994291	NA	NA	Parvoviridae	0.994291	Parvovirinae	0.994291	Bocaparvovirus	0.994291	NA	NA	Bocaparvovirus primate1	0.994291
ICTVTaxoChallenge_108191	Riboviria	1	NA	NA	Orthornavirae	1	NA	NA	Kitrinoviricota	1	NA	NA	Alsuviricetes	1	NA	NA	Martellivirales	1	NA	NA	Bromoviridae	1	NA	NA	Ilarvirus	1	NA	NA	Ilarvirus CLRV	1
ICTVTaxoChallenge_680613	NA	NA	NA	NA	NA	NA	NA	NA	NA	NA	NA	NA	NA	NA	NA	NA	NA	NA	NA	NA	NA	NA	NA	NA	NA	NA	NA	NA	NA
ICTVTaxoChallenge_196132	Varidnaviria	0.520616	NA	NA	Bamfordvirae	0.520616	NA	NA	Nucleocytoviricota	0.520616	NA	NA	Megaviricetes	0.520616	NA	NA	Imitervirales	0.520616	NA	NA	Mimiviridae	0.520616	Megamimivirinae	0.520616	Megavirus	0.520616	NA	NA	Megavirus powaiense	0.520616
ICTVTaxoChallenge_271877	Monodnaviria	0.53012	NA	NA	Shotokuvirae	0.53012	NA	NA	Cressdnaviricota	0.53012	NA	NA	Arfiviricetes	0.53012	NA	NA	Mulpavirales	0.53012	NA	NA	Nanoviridae	0.53012	NA	NA	Nanovirus	0.53012	NA	NA	Nanovirus medicagonis	0.53012
ICTVTaxoChallenge_471472	Monodnaviria	0.565476	NA	NA	Shotokuvirae	0.565476	NA	NA	Cressdnaviricota	0.565476	NA	NA	Arfiviricetes	0.565476	NA	NA	Mulpavirales	0.565476	NA	NA	Nanoviridae	0.565476	NA	NA	Nanovirus	0.565476	NA	NA	Nanovirus medicagonis	0.565476
ICTVTaxoChallenge_929264	Duplodnaviria	0.939153	NA	NA	Heunggongvirae	0.939153	NA	NA	Uroviricota	0.939153	NA	NA	Caudoviricetes	0.939153	NA	NA	NA	NA	NA	NA	Autographiviridae	0.939153	NA	NA	Youngvirus	0.939153	NA	NA	Youngvirus G1	0.939153
ICTVTaxoChallenge_612206	Riboviria	0.975265	NA	NA	Orthornavirae	0.975265	NA	NA	Kitrinoviricota	0.975265	NA	NA	Alsuviricetes	0.975265	NA	NA	Martellivirales	0.975265	NA	NA	Bromoviridae	0.975265	NA	NA	Cucumovirus	0.975265	NA	NA	Cucumovirus TAV	0.975265
ICTVTaxoChallenge_412958	Varidnaviria	0.92201	NA	NA	Bamfordvirae	0.92201	NA	NA	Preplasmiviricota	0.92201	NA	NA	Tectiliviricetes	0.92201	NA	NA	Rowavirales	0.92201	NA	NA	Adenoviridae	0.92201	NA	NA	Mastadenovirus	0.92201	NA	NA	Mastadenovirus exoticum	0.92201
ICTVTaxoChallenge_576836	NA	NA	NA	NA	NA	NA	NA	NA	NA	NA	NA	NA	NA	NA	NA	NA	NA	NA	NA	NA	NA	NA	NA	NA	NA	NA	NA	NA	NA
ICTVTaxoChallenge_180389	NA	NA	NA	NA	NA	NA	NA	NA	NA	NA	NA	NA	NA	NA	NA	NA	NA	NA	NA	NA	NA	NA	NA	NA	NA	NA	NA	NA	NA
ICTVTaxoChallenge_152082	NA	NA	NA	NA	NA	NA	NA	NA	NA	NA	NA	NA	NA	NA	NA	NA	NA	NA	NA	NA	Anelloviridae	0.993453	NA	NA	Betatorquevirus	0.993453	NA	NA	Betatorquevirus homini21	0.993453
ICTVTaxoChallenge_788801	Duplodnaviria	0.997454	NA	NA	Heunggongvirae	0.997454	NA	NA	Uroviricota	0.997454	NA	NA	Caudoviricetes	0.997454	NA	NA	NA	NA	NA	NA	Straboviridae	0.997454	Tevenvirinae	0.997454	Tequatrovirus	0.997454	NA	NA	Tequatrovirus shfl2	0.997454
ICTVTaxoChallenge_643397	Duplodnaviria	0.552311	NA	NA	Heunggongvirae	0.552311	NA	NA	Uroviricota	0.552311	NA	NA	Caudoviricetes	0.552311	NA	NA	NA	NA	NA	NA	NA	NA	Vequintavirinae	0.552311	Seunavirus	0.552311	NA	NA	Seunavirus SSE121	0.552311
ICTVTaxoChallenge_588023	Monodnaviria	0.538186	NA	NA	Shotokuvirae	0.538186	NA	NA	Cossaviricota	0.538186	NA	NA	Quintoviricetes	0.538186	NA	NA	Piccovirales	0.538186	NA	NA	Parvoviridae	0.538186	Parvovirinae	0.538186	Bocaparvovirus	0.538186	NA	NA	Bocaparvovirus chiropteran5	0.538186
ICTVTaxoChallenge_405162	Riboviria	0.52649	NA	NA	Orthornavirae	0.52649	NA	NA	Negarnaviricota	0.52649	Polyploviricotina	0.52649	Bunyaviricetes	0.52649	NA	NA	Elliovirales	0.52649	NA	NA	Hantaviridae	0.52649	Mammantavirinae	0.52649	Mobatvirus	0.52649	NA	NA	Mobatvirus novaense	0.52649
ICTVTaxoChallenge_147554	Duplodnaviria	0.998546	NA	NA	Heunggongvirae	0.998546	NA	NA	Uroviricota	0.998546	NA	NA	Caudoviricetes	0.998546	NA	NA	NA	NA	NA	NA	Chimalliviridae	0.998546	NA	NA	Phikzvirus	0.998546	NA	NA	Phikzvirus PA7	0.998546
ICTVTaxoChallenge_837682	Riboviria	0.596215	NA	NA	Pararnavirae	0.596215	NA	NA	Artverviricota	0.596215	NA	NA	Revtraviricetes	0.596215	NA	NA	Ortervirales	0.596215	NA	NA	Belpaoviridae	0.596215	NA	NA	Semotivirus	0.596215	NA	NA	Takifugu rubripes Suzu virus	0.596215
ICTVTaxoChallenge_893267	Duplodnaviria	0.919417	NA	NA	Heunggongvirae	0.919417	NA	NA	Uroviricota	0.919417	NA	NA	Caudoviricetes	0.919417	NA	NA	NA	NA	NA	NA	Casjensviridae	0.919417	NA	NA	Sessunavirus	0.919417	NA	NA	Sessunavirus SESS1	0.919417
ICTVTaxoChallenge_928001	Duplodnaviria	0.542019	NA	NA	Heunggongvirae	0.542019	NA	NA	Uroviricota	0.542019	NA	NA	Caudoviricetes	0.542019	NA	NA	NA	NA	NA	NA	Straboviridae	0.542019	Tevenvirinae	0.542019	Tequatrovirus	0.542019	NA	NA	Tequatrovirus T6	0.542019
ICTVTaxoChallenge_456639	Riboviria	0.927632	NA	NA	Orthornavirae	0.927632	NA	NA	Negarnaviricota	0.927632	Polyploviricotina	0.927632	Bunyaviricetes	0.927632	NA	NA	Hareavirales	0.927632	NA	NA	Phenuiviridae	0.927632	NA	NA	Phlebovirus	0.927632	NA	NA	Phlebovirus napoliense	0.927632
ICTVTaxoChallenge_733539	Riboviria	0.981818	NA	NA	Orthornavirae	0.981818	NA	NA	Pisuviricota	0.981818	NA	NA	Pisoniviricetes	0.981818	NA	NA	Picornavirales	0.981818	NA	NA	Picornaviridae	0.981818	Paavivirinae	0.981818	Parechovirus	0.981818	NA	NA	Parechovirus ahumpari	0.981818
ICTVTaxoChallenge_898102	Duplodnaviria	0.943942	NA	NA	Heunggongvirae	0.943942	NA	NA	Uroviricota	0.943942	NA	NA	Caudoviricetes	0.943942	NA	NA	NA	NA	NA	NA	NA	NA	Nclasvirinae	0.943942	Charlievirus	0.943942	NA	NA	Charlievirus Andies	0.943942
ICTVTaxoChallenge_411488	Duplodnaviria	0.995845	NA	NA	Heunggongvirae	0.995845	NA	NA	Uroviricota	0.995845	NA	NA	Caudoviricetes	0.995845	NA	NA	NA	NA	NA	NA	NA	NA	Eekayvirinae	0.995845	Tinytimothyvirus	0.995845	NA	NA	Tinytimothyvirus alex44	0.995845
ICTVTaxoChallenge_602944	Riboviria	0.910841	NA	NA	Orthornavirae	0.910841	NA	NA	Lenarviricota	0.910841	NA	NA	Leviviricetes	0.910841	NA	NA	Timlovirales	0.910841	NA	NA	Steitzviridae	0.910841	NA	NA	Hodnevirus	0.910841	NA	NA	Hodnevirus monoterricola	0.910841
ICTVTaxoChallenge_935685	NA	NA	NA	NA	NA	NA	NA	NA	NA	NA	NA	NA	NA	NA	NA	NA	NA	NA	NA	NA	NA	NA	NA	NA	NA	NA	NA	NA	NA
ICTVTaxoChallenge_91841	Riboviria	0.911669	NA	NA	Orthornavirae	0.911669	NA	NA	Pisuviricota	0.911669	NA	NA	Pisoniviricetes	0.911669	NA	NA	Picornavirales	0.911669	NA	NA	Picornaviridae	0.911669	Ensavirinae	0.911669	Enterovirus	0.911669	NA	NA	Enterovirus betacoxsackie	0.911669
ICTVTaxoChallenge_587335	NA	NA	NA	NA	NA	NA	NA	NA	NA	NA	NA	NA	NA	NA	NA	NA	NA	NA	NA	NA	NA	NA	NA	NA	NA	NA	NA	NA	NA
ICTVTaxoChallenge_724418	NA	NA	NA	NA	NA	NA	NA	NA	NA	NA	NA	NA	NA	NA	NA	NA	NA	NA	NA	NA	NA	NA	NA	NA	NA	NA	NA	NA	NA
ICTVTaxoChallenge_899370	NA	NA	NA	NA	NA	NA	NA	NA	NA	NA	NA	NA	NA	NA	NA	NA	NA	NA	NA	NA	Alphasatellitidae	0.976852	Geminialphasatellitinae	0.976852	Gosmusatellite	0.976852	NA	NA	Gosmusatellite gossypiummustelini	0.976852
ICTVTaxoChallenge_59534	Riboviria	0.931937	NA	NA	Orthornavirae	0.931937	NA	NA	Duplornaviricota	0.931937	NA	NA	Resentoviricetes	0.931937	NA	NA	Reovirales	0.931937	NA	NA	Sedoreoviridae	0.931937	NA	NA	Seadornavirus	0.931937	NA	NA	Seadornavirus bannaense	0.931937
ICTVTaxoChallenge_367832	Riboviria	0.995264	NA	NA	Orthornavirae	0.995264	NA	NA	Pisuviricota	0.995264	NA	NA	Pisoniviricetes	0.995264	NA	NA	Picornavirales	0.995264	NA	NA	Polycipiviridae	0.995264	NA	NA	Sopolycivirus	0.995264	NA	NA	Sopolycivirus lasii	0.995264
ICTVTaxoChallenge_429105	Riboviria	0.523889	NA	NA	Orthornavirae	0.523889	NA	NA	Negarnaviricota	0.523889	Haploviricotina	0.523889	Monjiviricetes	0.523889	NA	NA	Mononegavirales	0.523889	NA	NA	Mymonaviridae	0.523889	NA	NA	Lentimonavirus	0.523889	NA	NA	Lentimonavirus armillariae	0.523889
ICTVTaxoChallenge_163007	Duplodnaviria	0.532822	NA	NA	Heunggongvirae	0.532822	NA	NA	Uroviricota	0.532822	NA	NA	Caudoviricetes	0.532822	NA	NA	NA	NA	NA	NA	Autographiviridae	0.532822	Slopekvirinae	0.532822	Drulisvirus	0.532822	NA	NA	Drulisvirus SFN6B	0.532822
ICTVTaxoChallenge_51856	NA	NA	NA	NA	NA	NA	NA	NA	NA	NA	NA	NA	NA	NA	NA	NA	NA	NA	NA	NA	NA	NA	NA	NA	NA	NA	NA	NA	NA
ICTVTaxoChallenge_48016	Monodnaviria	0.895604	NA	NA	Shotokuvirae	0.895604	NA	NA	Cressdnaviricota	0.895604	NA	NA	Repensiviricetes	0.895604	NA	NA	Geplafuvirales	0.895604	NA	NA	Genomoviridae	0.895604	NA	NA	Gemycircularvirus	0.895604	NA	NA	Gemycircularvirus geras3	0.895604
ICTVTaxoChallenge_660206	Duplodnaviria	0.999678	NA	NA	Heunggongvirae	0.999678	NA	NA	Uroviricota	0.999678	NA	NA	Caudoviricetes	0.999678	NA	NA	NA	NA	NA	NA	NA	NA	NA	NA	Serwervirus	0.999678	NA	NA	Serwervirus 201phi21	0.999678
ICTVTaxoChallenge_468246	NA	NA	NA	NA	NA	NA	NA	NA	NA	NA	NA	NA	NA	NA	NA	NA	NA	NA	NA	NA	Tolecusatellitidae	0.959459	NA	NA	Betasatellite	0.959459	NA	NA	Betasatellite solanimalaysiaense	0.959459
ICTVTaxoChallenge_757780	NA	NA	NA	NA	NA	NA	NA	NA	NA	NA	NA	NA	NA	NA	NA	NA	NA	NA	NA	NA	NA	NA	NA	NA	NA	NA	NA	NA	NA
ICTVTaxoChallenge_530342	Riboviria	1	NA	NA	Orthornavirae	1	NA	NA	Lenarviricota	1	NA	NA	Miaviricetes	1	NA	NA	Ourlivirales	1	NA	NA	Botourmiaviridae	1	NA	NA	Betascleroulivirus	1	NA	NA	Betascleroulivirus zetaplasmoparae	1
ICTVTaxoChallenge_204394	Riboviria	0.53407	NA	NA	Orthornavirae	0.53407	NA	NA	Negarnaviricota	0.53407	Polyploviricotina	0.53407	Bunyaviricetes	0.53407	NA	NA	Elliovirales	0.53407	NA	NA	Hantaviridae	0.53407	Mammantavirinae	0.53407	Orthohantavirus	0.53407	NA	NA	Orthohantavirus dobravaense	0.53407
ICTVTaxoChallenge_983680	Duplodnaviria	0.99719	NA	NA	Heunggongvirae	0.99719	NA	NA	Uroviricota	0.99719	NA	NA	Caudoviricetes	0.99719	NA	NA	NA	NA	NA	NA	NA	NA	Vequintavirinae	0.99719	Vequintavirus	0.99719	NA	NA	Vequintavirus slur16	0.99719
ICTVTaxoChallenge_997151	NA	NA	NA	NA	NA	NA	NA	NA	NA	NA	NA	NA	NA	NA	NA	NA	NA	NA	NA	NA	NA	NA	NA	NA	NA	NA	NA	NA	NA
ICTVTaxoChallenge_383872	Monodnaviria	0.95679	NA	NA	Shotokuvirae	0.95679	NA	NA	Cressdnaviricota	0.95679	NA	NA	Arfiviricetes	0.95679	NA	NA	Mulpavirales	0.95679	NA	NA	Nanoviridae	0.95679	NA	NA	Nanovirus	0.95679	NA	NA	Nanovirus necroflaviviciae	0.95679
ICTVTaxoChallenge_782487	NA	NA	NA	NA	NA	NA	NA	NA	NA	NA	NA	NA	NA	NA	NA	NA	NA	NA	NA	NA	NA	NA	NA	NA	NA	NA	NA	NA	NA
ICTVTaxoChallenge_549552	Riboviria	0.989011	NA	NA	Orthornavirae	0.989011	NA	NA	Negarnaviricota	0.989011	Polyploviricotina	0.989011	Bunyaviricetes	0.989011	NA	NA	Elliovirales	0.989011	NA	NA	Peribunyaviridae	0.989011	NA	NA	Orthobunyavirus	0.989011	NA	NA	Orthobunyavirus bakauense	0.989011
ICTVTaxoChallenge_209946	Riboviria	0.933198	NA	NA	Orthornavirae	0.933198	NA	NA	Duplornaviricota	0.933198	NA	NA	Chrymotiviricetes	0.933198	NA	NA	Ghabrivirales	0.933198	Alphatotivirineae	0.933198	Chrysoviridae	0.933198	NA	NA	Alphachrysovirus	0.933198	NA	NA	Alphachrysovirus penicillii	0.933198
ICTVTaxoChallenge_676077	Riboviria	0.542857	NA	NA	Orthornavirae	0.542857	NA	NA	Negarnaviricota	0.542857	Polyploviricotina	0.542857	Bunyaviricetes	0.542857	NA	NA	Elliovirales	0.542857	NA	NA	Peribunyaviridae	0.542857	NA	NA	Orthobunyavirus	0.542857	NA	NA	Orthobunyavirus guamaense	0.542857
ICTVTaxoChallenge_279078	NA	NA	NA	NA	NA	NA	NA	NA	NA	NA	NA	NA	NA	NA	NA	NA	NA	NA	NA	NA	NA	NA	NA	NA	NA	NA	NA	NA	NA
ICTVTaxoChallenge_92967	Monodnaviria	0.565018	NA	NA	Shotokuvirae	0.565018	NA	NA	Cressdnaviricota	0.565018	NA	NA	Repensiviricetes	0.565018	NA	NA	Geplafuvirales	0.565018	NA	NA	Genomoviridae	0.565018	NA	NA	Gemykibivirus	0.565018	NA	NA	Gemykibivirus planta2	0.565018
ICTVTaxoChallenge_124990	NA	NA	NA	NA	NA	NA	NA	NA	NA	NA	NA	NA	NA	NA	NA	NA	NA	NA	NA	NA	NA	NA	NA	NA	NA	NA	NA	NA	NA
ICTVTaxoChallenge_795102	NA	NA	NA	NA	NA	NA	NA	NA	NA	NA	NA	NA	NA	NA	NA	NA	NA	NA	NA	NA	NA	NA	NA	NA	NA	NA	NA	NA	NA
ICTVTaxoChallenge_63691	Riboviria	0.618582	NA	NA	Orthornavirae	0.618582	NA	NA	Negarnaviricota	0.618582	Polyploviricotina	0.618582	Bunyaviricetes	0.618582	NA	NA	Elliovirales	0.618582	NA	NA	Peribunyaviridae	0.618582	NA	NA	Orthobunyavirus	0.618582	NA	NA	Orthobunyavirus gamboaense	0.618582
ICTVTaxoChallenge_599095	NA	NA	NA	NA	NA	NA	NA	NA	NA	NA	NA	NA	NA	NA	NA	NA	NA	NA	NA	NA	NA	NA	NA	NA	NA	NA	NA	NA	NA
ICTVTaxoChallenge_413613	Riboviria	0.969101	NA	NA	Orthornavirae	0.969101	NA	NA	Negarnaviricota	0.969101	Polyploviricotina	0.969101	Bunyaviricetes	0.969101	NA	NA	Hareavirales	0.969101	NA	NA	Phenuiviridae	0.969101	NA	NA	Phlebovirus	0.969101	NA	NA	Phlebovirus chagresense	0.969101
ICTVTaxoChallenge_887254	NA	NA	NA	NA	NA	NA	NA	NA	NA	NA	NA	NA	NA	NA	NA	NA	NA	NA	NA	NA	Alphasatellitidae	0.981928	Nanoalphasatellitinae	0.981928	Mivedwarsatellite	0.981928	NA	NA	Mivedwarsatellite fabazerbai	0.981928
ICTVTaxoChallenge_329250	NA	NA	NA	NA	NA	NA	NA	NA	NA	NA	NA	NA	NA	NA	NA	NA	NA	NA	NA	NA	NA	NA	NA	NA	NA	NA	NA	NA	NA
ICTVTaxoChallenge_244817	Riboviria	0.910959	NA	NA	Orthornavirae	0.910959	NA	NA	Negarnaviricota	0.910959	Polyploviricotina	0.910959	Bunyaviricetes	0.910959	NA	NA	Hareavirales	0.910959	NA	NA	Phenuiviridae	0.910959	NA	NA	Uukuvirus	0.910959	NA	NA	Uukuvirus toyoense	0.910959
ICTVTaxoChallenge_44929	NA	NA	NA	NA	NA	NA	NA	NA	NA	NA	NA	NA	NA	NA	NA	NA	NA	NA	NA	NA	Pospiviroidae	1	NA	NA	Apscaviroid	1	NA	NA	Apscaviroid curvifoliumcitri	1
ICTVTaxoChallenge_705312	Duplodnaviria	0.544555	NA	NA	Heunggongvirae	0.544555	NA	NA	Uroviricota	0.544555	NA	NA	Caudoviricetes	0.544555	NA	NA	NA	NA	NA	NA	Kyanoviridae	0.544555	NA	NA	Makaravirus	0.544555	NA	NA	Makaravirus thirtyfour	0.544555
ICTVTaxoChallenge_868710	Riboviria	0.932099	NA	NA	Orthornavirae	0.932099	NA	NA	Kitrinoviricota	0.932099	NA	NA	Alsuviricetes	0.932099	NA	NA	Tymovirales	0.932099	NA	NA	Alphaflexiviridae	0.932099	NA	NA	Potexvirus	0.932099	NA	NA	Potexvirus trifolii	0.932099
ICTVTaxoChallenge_367772	Monodnaviria	0.997816	NA	NA	Shotokuvirae	0.997816	NA	NA	Cossaviricota	0.997816	NA	NA	Papovaviricetes	0.997816	NA	NA	Zurhausenvirales	0.997816	NA	NA	Papillomaviridae	0.997816	Firstpapillomavirinae	0.997816	Deltapapillomavirus	0.997816	NA	NA	Deltapapillomavirus 4	0.997816
ICTVTaxoChallenge_799594	Riboviria	0.994094	NA	NA	Orthornavirae	0.994094	NA	NA	Negarnaviricota	0.994094	Polyploviricotina	0.994094	Bunyaviricetes	0.994094	NA	NA	Elliovirales	0.994094	NA	NA	Fimoviridae	0.994094	NA	NA	Emaravirus	0.994094	NA	NA	Emaravirus populi	0.994094
ICTVTaxoChallenge_208120	Riboviria	0.389503	NA	NA	Orthornavirae	0.389503	NA	NA	Pisuviricota	0.389503	NA	NA	Duplopiviricetes	0.389503	NA	NA	Durnavirales	0.389503	NA	NA	Partitiviridae	0.389503	NA	NA	Betapartitivirus	0.389503	NA	NA	NA
ICTVTaxoChallenge_61102	Riboviria	0.579235	NA	NA	Orthornavirae	0.579235	NA	NA	Lenarviricota	0.579235	NA	NA	Miaviricetes	0.579235	NA	NA	Ourlivirales	0.579235	NA	NA	Botourmiaviridae	0.579235	NA	NA	Betascleroulivirus	0.579235	NA	NA	Betascleroulivirus zetaplasmoparae	0.579235
ICTVTaxoChallenge_649658	Riboviria	0.460227	NA	NA	Orthornavirae	0.460227	NA	NA	Negarnaviricota	0.460227	Polyploviricotina	0.460227	Bunyaviricetes	0.460227	NA	NA	Elliovirales	0.460227	NA	NA	Peribunyaviridae	0.460227	NA	NA	Orthobunyavirus	0.460227	NA	NA	NA
ICTVTaxoChallenge_121467	Riboviria	1	NA	NA	Orthornavirae	1	NA	NA	Negarnaviricota	1	Polyploviricotina	1	Bunyaviricetes	1	NA	NA	Hareavirales	1	NA	NA	Arenaviridae	1	NA	NA	Mammarenavirus	1	NA	NA	Mammarenavirus flexalense	1
ICTVTaxoChallenge_592507	NA	NA	NA	NA	NA	NA	NA	NA	NA	NA	NA	NA	NA	NA	NA	NA	NA	NA	NA	NA	NA	NA	NA	NA	NA	NA	NA	NA	NA
ICTVTaxoChallenge_567806	Riboviria	0.58	NA	NA	Orthornavirae	0.58	NA	NA	Kitrinoviricota	0.58	NA	NA	Alsuviricetes	0.58	NA	NA	Martellivirales	0.58	NA	NA	Bromoviridae	0.58	NA	NA	Bromovirus	0.58	NA	NA	Bromovirus BMV	0.58
ICTVTaxoChallenge_343567	Duplodnaviria	0.936729	NA	NA	Heunggongvirae	0.936729	NA	NA	Uroviricota	0.936729	NA	NA	Caudoviricetes	0.936729	NA	NA	NA	NA	NA	NA	NA	NA	Vequintavirinae	0.936729	Vequintavirus	0.936729	NA	NA	Vequintavirus V18	0.936729
ICTVTaxoChallenge_911240	Duplodnaviria	0.999144	NA	NA	Heunggongvirae	0.999144	NA	NA	Uroviricota	0.999144	NA	NA	Caudoviricetes	0.999144	NA	NA	NA	NA	NA	NA	Peduoviridae	0.999144	NA	NA	Elveevirus	0.999144	NA	NA	Elveevirus cartapus	0.999144
ICTVTaxoChallenge_994262	Duplodnaviria	0.998526	NA	NA	Heunggongvirae	0.998526	NA	NA	Uroviricota	0.998526	NA	NA	Caudoviricetes	0.998526	NA	NA	NA	NA	NA	NA	Straboviridae	0.998526	NA	NA	Krischvirus	0.998526	NA	NA	Krischvirus gec3s	0.998526
ICTVTaxoChallenge_302174	Riboviria	0.572464	NA	NA	Orthornavirae	0.572464	NA	NA	Duplornaviricota	0.572464	NA	NA	Resentoviricetes	0.572464	NA	NA	Reovirales	0.572464	NA	NA	Sedoreoviridae	0.572464	NA	NA	Orbivirus	0.572464	NA	NA	Orbivirus chenudaense	0.572464
ICTVTaxoChallenge_326911	Riboviria	0.980263	NA	NA	Orthornavirae	0.980263	NA	NA	Negarnaviricota	0.980263	Polyploviricotina	0.980263	Bunyaviricetes	0.980263	NA	NA	Elliovirales	0.980263	NA	NA	Peribunyaviridae	0.980263	NA	NA	Orthobunyavirus	0.980263	NA	NA	Orthobunyavirus buffaloense	0.980263
ICTVTaxoChallenge_768425	Duplodnaviria	0.951337	NA	NA	Heunggongvirae	0.951337	NA	NA	Uroviricota	0.951337	NA	NA	Caudoviricetes	0.951337	NA	NA	NA	NA	NA	NA	Aliceevansviridae	0.951337	NA	NA	Moineauvirus	0.951337	NA	NA	Moineauvirus P7151	0.951337
ICTVTaxoChallenge_121355	Duplodnaviria	0.998332	NA	NA	Heunggongvirae	0.998332	NA	NA	Uroviricota	0.998332	NA	NA	Caudoviricetes	0.998332	NA	NA	NA	NA	NA	NA	NA	NA	Stephanstirmvirinae	0.998332	Phapecoctavirus	0.998332	NA	NA	Escherichia virus ESCO5	0.998332
ICTVTaxoChallenge_447343	Riboviria	0.523697	NA	NA	Orthornavirae	0.523697	NA	NA	Lenarviricota	0.523697	NA	NA	Miaviricetes	0.523697	NA	NA	Ourlivirales	0.523697	NA	NA	Botourmiaviridae	0.523697	NA	NA	Magoulivirus	0.523697	NA	NA	Magoulivirus thetaplasmoparae	0.523697
ICTVTaxoChallenge_396039	Riboviria	0.964052	NA	NA	Orthornavirae	0.964052	NA	NA	Kitrinoviricota	0.964052	NA	NA	Alsuviricetes	0.964052	NA	NA	Martellivirales	0.964052	NA	NA	Closteroviridae	0.964052	NA	NA	Closterovirus	0.964052	NA	NA	Closterovirus carotae	0.964052
ICTVTaxoChallenge_786429	Monodnaviria	0.893665	NA	NA	Shotokuvirae	0.893665	NA	NA	Cressdnaviricota	0.893665	NA	NA	Repensiviricetes	0.893665	NA	NA	Geplafuvirales	0.893665	NA	NA	Geminiviridae	0.893665	NA	NA	Begomovirus	0.893665	NA	NA	Begomovirus mucunae	0.893665
ICTVTaxoChallenge_800930	Duplodnaviria	0.952257	NA	NA	Heunggongvirae	0.952257	NA	NA	Uroviricota	0.952257	NA	NA	Caudoviricetes	0.952257	NA	NA	NA	NA	NA	NA	NA	NA	NA	NA	Teubervirus	0.952257	NA	NA	Teubervirus Q1	0.952257
ICTVTaxoChallenge_544386	Riboviria	0.996508	NA	NA	Orthornavirae	0.996508	NA	NA	Lenarviricota	0.996508	NA	NA	Leviviricetes	0.996508	NA	NA	Timlovirales	0.996508	NA	NA	Steitzviridae	0.996508	NA	NA	Tikiyavirus	0.996508	NA	NA	Tikiyavirus telluradaptatum	0.996508
ICTVTaxoChallenge_636264	Riboviria	0.985294	NA	NA	Orthornavirae	0.985294	NA	NA	Kitrinoviricota	0.985294	NA	NA	Magsaviricetes	0.985294	NA	NA	Nodamuvirales	0.985294	NA	NA	Nodaviridae	0.985294	NA	NA	Betanodavirus	0.985294	NA	NA	Betanodavirus epinepheli	0.985294
ICTVTaxoChallenge_416316	Riboviria	0.527722	NA	NA	Orthornavirae	0.527722	NA	NA	Negarnaviricota	0.527722	Haploviricotina	0.527722	Monjiviricetes	0.527722	NA	NA	Mononegavirales	0.527722	NA	NA	Rhabdoviridae	0.527722	Alpharhabdovirinae	0.527722	Lyssavirus	0.527722	NA	NA	Lyssavirus aravan	0.527722
ICTVTaxoChallenge_36295	Riboviria	1	NA	NA	Orthornavirae	1	NA	NA	Lenarviricota	1	NA	NA	Leviviricetes	1	NA	NA	Norzivirales	1	NA	NA	Fiersviridae	1	NA	NA	Mekintivirus	1	NA	NA	Mekintivirus lutihabitans	1
ICTVTaxoChallenge_224640	Duplodnaviria	0.591115	NA	NA	Heunggongvirae	0.591115	NA	NA	Uroviricota	0.591115	NA	NA	Caudoviricetes	0.591115	NA	NA	NA	NA	NA	NA	NA	NA	Bclasvirinae	0.591115	Pipefishvirus	0.591115	NA	NA	Pipefishvirus obutu	0.591115
ICTVTaxoChallenge_498224	Riboviria	0.52081	NA	NA	Orthornavirae	0.52081	NA	NA	Negarnaviricota	0.52081	Haploviricotina	0.52081	Monjiviricetes	0.52081	NA	NA	Mononegavirales	0.52081	NA	NA	Rhabdoviridae	0.52081	Alpharhabdovirinae	0.52081	Vesiculovirus	0.52081	NA	NA	Vesiculovirus wufeng	0.52081
ICTVTaxoChallenge_349359	Riboviria	0.627814	NA	NA	Orthornavirae	0.627814	NA	NA	Pisuviricota	0.627814	NA	NA	Pisoniviricetes	0.627814	NA	NA	Picornavirales	0.627814	NA	NA	Picornaviridae	0.627814	Caphthovirinae	0.627814	Hunnivirus	0.627814	NA	NA	Hunnivirus amagyari	0.627814
ICTVTaxoChallenge_687982	NA	NA	NA	NA	NA	NA	NA	NA	NA	NA	NA	NA	NA	NA	NA	NA	NA	NA	NA	NA	NA	NA	NA	NA	NA	NA	NA	NA	NA
ICTVTaxoChallenge_340055	Duplodnaviria	0.535099	NA	NA	Heunggongvirae	0.535099	NA	NA	Uroviricota	0.535099	NA	NA	Caudoviricetes	0.535099	NA	NA	NA	NA	NA	NA	NA	NA	Gracegardnervirinae	0.535099	Cheoctovirus	0.535099	NA	NA	Cheoctovirus miniondave	0.535099
ICTVTaxoChallenge_208946	Riboviria	0.645902	NA	NA	Orthornavirae	0.645902	NA	NA	Lenarviricota	0.645902	NA	NA	Leviviricetes	0.645902	NA	NA	Norzivirales	0.645902	NA	NA	Fiersviridae	0.645902	NA	NA	Luthavirus	0.645902	NA	NA	Luthavirus terrenecus	0.645902
ICTVTaxoChallenge_195620	NA	NA	NA	NA	NA	NA	NA	NA	NA	NA	NA	NA	NA	NA	NA	NA	NA	NA	NA	NA	NA	NA	NA	NA	NA	NA	NA	NA	NA
ICTVTaxoChallenge_955869	Riboviria	0.915192	NA	NA	Orthornavirae	0.915192	NA	NA	Negarnaviricota	0.915192	Haploviricotina	0.915192	Monjiviricetes	0.915192	NA	NA	Mononegavirales	0.915192	NA	NA	Rhabdoviridae	0.915192	Alpharhabdovirinae	0.915192	Siniperhavirus	0.915192	NA	NA	Siniperhavirus chuatsi	0.915192
ICTVTaxoChallenge_490848	Duplodnaviria	0.995394	NA	NA	Heunggongvirae	0.995394	NA	NA	Uroviricota	0.995394	NA	NA	Caudoviricetes	0.995394	NA	NA	NA	NA	NA	NA	Aliceevansviridae	0.995394	NA	NA	Moineauvirus	0.995394	NA	NA	Moineauvirus P3684	0.995394
ICTVTaxoChallenge_723958	Riboviria	0.886935	NA	NA	Orthornavirae	0.886935	NA	NA	Lenarviricota	0.886935	NA	NA	Miaviricetes	0.886935	NA	NA	Ourlivirales	0.886935	NA	NA	Botourmiaviridae	0.886935	NA	NA	Botoulivirus	0.886935	NA	NA	Botoulivirus alphaplasmoparae	0.886935
ICTVTaxoChallenge_342117	Varidnaviria	0.893757	NA	NA	Bamfordvirae	0.893757	NA	NA	Nucleocytoviricota	0.893757	NA	NA	Megaviricetes	0.893757	NA	NA	Imitervirales	0.893757	NA	NA	Mimiviridae	0.893757	Megamimivirinae	0.893757	Megavirus	0.893757	NA	NA	Megavirus chilense	0.893757
ICTVTaxoChallenge_441605	NA	NA	NA	NA	NA	NA	NA	NA	NA	NA	NA	NA	NA	NA	NA	NA	NA	NA	NA	NA	NA	NA	NA	NA	NA	NA	NA	NA	NA
ICTVTaxoChallenge_739114	Monodnaviria	0.419753	NA	NA	Shotokuvirae	0.419753	NA	NA	Cressdnaviricota	0.419753	NA	NA	Arfiviricetes	0.419753	NA	NA	Mulpavirales	0.419753	NA	NA	Nanoviridae	0.419753	NA	NA	Nanovirus	0.419753	NA	NA	NA
ICTVTaxoChallenge_469452	Riboviria	0.596854	NA	NA	Orthornavirae	0.596854	NA	NA	Pisuviricota	0.596854	NA	NA	Stelpaviricetes	0.596854	NA	NA	Patatavirales	0.596854	NA	NA	Potyviridae	0.596854	NA	NA	Bymovirus	0.596854	NA	NA	Bymovirus hordei	0.596854
ICTVTaxoChallenge_679941	Riboviria	0.573446	NA	NA	Orthornavirae	0.573446	NA	NA	Kitrinoviricota	0.573446	NA	NA	Alsuviricetes	0.573446	NA	NA	Martellivirales	0.573446	NA	NA	Togaviridae	0.573446	NA	NA	Alphavirus	0.573446	NA	NA	Alphavirus pixuna	0.573446
ICTVTaxoChallenge_514919	Duplodnaviria	0.99833	NA	NA	Heunggongvirae	0.99833	NA	NA	Uroviricota	0.99833	NA	NA	Caudoviricetes	0.99833	NA	NA	NA	NA	NA	NA	NA	NA	Stephanstirmvirinae	0.99833	Phapecoctavirus	0.99833	NA	NA	Phapecoctavirus ukendt	0.99833
ICTVTaxoChallenge_337708	Riboviria	0.713816	NA	NA	Orthornavirae	0.713816	NA	NA	Pisuviricota	0.713816	NA	NA	Stelpaviricetes	0.713816	NA	NA	Patatavirales	0.713816	NA	NA	Potyviridae	0.713816	NA	NA	Potyvirus	0.713816	NA	NA	Potyvirus malvae	0.713816
ICTVTaxoChallenge_845181	Duplodnaviria	0.939835	NA	NA	Heunggongvirae	0.939835	NA	NA	Uroviricota	0.939835	NA	NA	Caudoviricetes	0.939835	NA	NA	NA	NA	NA	NA	NA	NA	NA	NA	Attisvirus	0.939835	NA	NA	Attisvirus attis	0.939835
ICTVTaxoChallenge_747907	Monodnaviria	0.995021	NA	NA	Shotokuvirae	0.995021	NA	NA	Cossaviricota	0.995021	NA	NA	Quintoviricetes	0.995021	NA	NA	Piccovirales	0.995021	NA	NA	Parvoviridae	0.995021	Hamaparvovirinae	0.995021	Chaphamaparvovirus	0.995021	NA	NA	Chaphamaparvovirus primate2	0.995021
ICTVTaxoChallenge_199839	Riboviria	0.457672	NA	NA	Orthornavirae	0.457672	NA	NA	Duplornaviricota	0.457672	NA	NA	Resentoviricetes	0.457672	NA	NA	Reovirales	0.457672	NA	NA	Spinareoviridae	0.457672	NA	NA	Orthoreovirus	0.457672	NA	NA	NA
ICTVTaxoChallenge_68109	Riboviria	0.357143	NA	NA	Orthornavirae	0.357143	NA	NA	Duplornaviricota	0.357143	NA	NA	Resentoviricetes	0.357143	NA	NA	Reovirales	0.357143	NA	NA	Sedoreoviridae	0.357143	NA	NA	Orbivirus	0.357143	NA	NA	NA
ICTVTaxoChallenge_739642	Varidnaviria	0.534434	NA	NA	Bamfordvirae	0.534434	NA	NA	Nucleocytoviricota	0.534434	NA	NA	Megaviricetes	0.534434	NA	NA	Pimascovirales	0.534434	NA	NA	Iridoviridae	0.534434	Alphairidovirinae	0.534434	Lymphocystivirus	0.534434	NA	NA	Lymphocystivirus micropogonias1	0.534434
ICTVTaxoChallenge_618470	Riboviria	0.973684	NA	NA	Orthornavirae	0.973684	NA	NA	Negarnaviricota	0.973684	Polyploviricotina	0.973684	Bunyaviricetes	0.973684	NA	NA	Hareavirales	0.973684	NA	NA	Arenaviridae	0.973684	NA	NA	Reptarenavirus	0.973684	NA	NA	Reptarenavirus giessenae	0.973684
ICTVTaxoChallenge_28946	Duplodnaviria	0.951352	NA	NA	Heunggongvirae	0.951352	NA	NA	Uroviricota	0.951352	NA	NA	Caudoviricetes	0.951352	NA	NA	NA	NA	NA	NA	Autographiviridae	0.951352	Studiervirinae	0.951352	Berlinvirus	0.951352	NA	NA	Berlinvirus Yepf	0.951352
ICTVTaxoChallenge_597311	Riboviria	0.568314	NA	NA	Orthornavirae	0.568314	NA	NA	Lenarviricota	0.568314	NA	NA	Leviviricetes	0.568314	NA	NA	Norzivirales	0.568314	NA	NA	Fiersviridae	0.568314	NA	NA	Jupbevirus	0.568314	NA	NA	Jupbevirus asiocola	0.568314
ICTVTaxoChallenge_797953	Riboviria	0.919512	NA	NA	Orthornavirae	0.919512	NA	NA	Pisuviricota	0.919512	NA	NA	Stelpaviricetes	0.919512	NA	NA	Patatavirales	0.919512	NA	NA	Potyviridae	0.919512	NA	NA	Poacevirus	0.919512	NA	NA	Poacevirus caladeniae	0.919512
ICTVTaxoChallenge_841240	Duplodnaviria	0.533265	NA	NA	Heunggongvirae	0.533265	NA	NA	Uroviricota	0.533265	NA	NA	Caudoviricetes	0.533265	NA	NA	NA	NA	NA	NA	Straboviridae	0.533265	Tevenvirinae	0.533265	Tequatrovirus	0.533265	NA	NA	Tequatrovirus sh7	0.533265
ICTVTaxoChallenge_860057	Varidnaviria	0.540277	NA	NA	Bamfordvirae	0.540277	NA	NA	Nucleocytoviricota	0.540277	NA	NA	Pokkesviricetes	0.540277	NA	NA	Chitovirales	0.540277	NA	NA	Poxviridae	0.540277	Chordopoxvirinae	0.540277	Capripoxvirus	0.540277	NA	NA	Capripoxvirus lumpyskinpox	0.540277
ICTVTaxoChallenge_963151	NA	NA	NA	NA	NA	NA	NA	NA	NA	NA	NA	NA	NA	NA	NA	NA	NA	NA	NA	NA	NA	NA	NA	NA	NA	NA	NA	NA	NA
ICTVTaxoChallenge_558097	Varidnaviria	0.962598	NA	NA	Bamfordvirae	0.962598	NA	NA	Preplasmiviricota	0.962598	NA	NA	Tectiliviricetes	0.962598	NA	NA	Rowavirales	0.962598	NA	NA	Adenoviridae	0.962598	NA	NA	Siadenovirus	0.962598	NA	NA	Siadenovirus ranae	0.962598
ICTVTaxoChallenge_410084	NA	NA	NA	NA	NA	NA	NA	NA	NA	NA	NA	NA	NA	NA	NA	NA	NA	NA	NA	NA	NA	NA	NA	NA	NA	NA	NA	NA	NA
ICTVTaxoChallenge_349587	Riboviria	0.9	NA	NA	Orthornavirae	0.9	NA	NA	Lenarviricota	0.9	NA	NA	Leviviricetes	0.9	NA	NA	Timlovirales	0.9	NA	NA	Steitzviridae	0.9	NA	NA	Lidtloavirus	0.9	NA	NA	Lidtloavirus edaphohabitans	0.9
ICTVTaxoChallenge_686218	Riboviria	0.9675	NA	NA	Orthornavirae	0.9675	NA	NA	Pisuviricota	0.9675	NA	NA	Stelpaviricetes	0.9675	NA	NA	Patatavirales	0.9675	NA	NA	Potyviridae	0.9675	NA	NA	Macluravirus	0.9675	NA	NA	Macluravirus maclurae	0.9675
ICTVTaxoChallenge_398138	Riboviria	0.522201	NA	NA	Orthornavirae	0.522201	NA	NA	Duplornaviricota	0.522201	NA	NA	Chrymotiviricetes	0.522201	NA	NA	Ghabrivirales	0.522201	Alphatotivirineae	0.522201	Botybirnaviridae	0.522201	NA	NA	Botybirnavirus	0.522201	NA	NA	Botybirnavirus ichi	0.522201
ICTVTaxoChallenge_266038	Duplodnaviria	0.942713	NA	NA	Heunggongvirae	0.942713	NA	NA	Uroviricota	0.942713	NA	NA	Caudoviricetes	0.942713	NA	NA	NA	NA	NA	NA	NA	NA	NA	NA	Baileybluvirus	0.942713	NA	NA	Baileybluvirus baileyblu	0.942713
ICTVTaxoChallenge_691483	Monodnaviria	0.994505	NA	NA	Shotokuvirae	0.994505	NA	NA	Cressdnaviricota	0.994505	NA	NA	Repensiviricetes	0.994505	NA	NA	Geplafuvirales	0.994505	NA	NA	Genomoviridae	0.994505	NA	NA	Gemycircularvirus	0.994505	NA	NA	Gemycircularvirus chicas2	0.994505
ICTVTaxoChallenge_612131	NA	NA	NA	NA	NA	NA	NA	NA	NA	NA	NA	NA	NA	NA	NA	NA	NA	NA	NA	NA	NA	NA	NA	NA	NA	NA	NA	NA	NA
ICTVTaxoChallenge_696753	Riboviria	0.951613	NA	NA	Orthornavirae	0.951613	NA	NA	Negarnaviricota	0.951613	Polyploviricotina	0.951613	Bunyaviricetes	0.951613	NA	NA	Hareavirales	0.951613	NA	NA	Arenaviridae	0.951613	NA	NA	Mammarenavirus	0.951613	NA	NA	Mammarenavirus merinoense	0.951613
ICTVTaxoChallenge_320249	Duplodnaviria	0.995889	NA	NA	Heunggongvirae	0.995889	NA	NA	Uroviricota	0.995889	NA	NA	Caudoviricetes	0.995889	NA	NA	NA	NA	NA	NA	Autographiviridae	0.995889	NA	NA	Atuphduovirus	0.995889	NA	NA	Atuphduovirus atuph02	0.995889
ICTVTaxoChallenge_753992	NA	NA	NA	NA	NA	NA	NA	NA	NA	NA	NA	NA	NA	NA	NA	NA	NA	NA	NA	NA	NA	NA	NA	NA	NA	NA	NA	NA	NA
ICTVTaxoChallenge_500807	Duplodnaviria	0.996857	NA	NA	Heunggongvirae	0.996857	NA	NA	Uroviricota	0.996857	NA	NA	Caudoviricetes	0.996857	NA	NA	NA	NA	NA	NA	Straboviridae	0.996857	Tevenvirinae	0.996857	Tequatrovirus	0.996857	NA	NA	Tequatrovirus ec121	0.996857
ICTVTaxoChallenge_270677	Riboviria	0.68316	NA	NA	Orthornavirae	0.68316	NA	NA	Pisuviricota	0.68316	NA	NA	Pisoniviricetes	0.68316	NA	NA	Picornavirales	0.68316	NA	NA	Picornaviridae	0.68316	Ensavirinae	0.68316	Enterovirus	0.68316	NA	NA	Enterovirus betarhino	0.68316
ICTVTaxoChallenge_253890	NA	NA	NA	NA	NA	NA	NA	NA	NA	NA	NA	NA	NA	NA	NA	NA	NA	NA	NA	NA	NA	NA	NA	NA	NA	NA	NA	NA	NA
ICTVTaxoChallenge_632271	Riboviria	0.60402	NA	NA	Orthornavirae	0.60402	NA	NA	Kitrinoviricota	0.60402	NA	NA	Alsuviricetes	0.60402	NA	NA	Martellivirales	0.60402	NA	NA	Togaviridae	0.60402	NA	NA	Alphavirus	0.60402	NA	NA	Alphavirus rossriver	0.60402
ICTVTaxoChallenge_56669	Adnaviria	0.997181	NA	NA	Zilligvirae	0.997181	NA	NA	Taleaviricota	0.997181	NA	NA	Tokiviricetes	0.997181	NA	NA	Ligamenvirales	0.997181	NA	NA	Rudiviridae	0.997181	NA	NA	Hoswirudivirus	0.997181	NA	NA	Hoswirudivirus metallosphaerae	0.997181
ICTVTaxoChallenge_405175	Duplodnaviria	0.947501	NA	NA	Heunggongvirae	0.947501	NA	NA	Uroviricota	0.947501	NA	NA	Caudoviricetes	0.947501	NA	NA	NA	NA	NA	NA	Kyanoviridae	0.947501	NA	NA	Atlauavirus	0.947501	NA	NA	Atlauavirus acg2014f	0.947501
ICTVTaxoChallenge_851188	Riboviria	0.999762	NA	NA	Orthornavirae	0.999762	NA	NA	Lenarviricota	0.999762	NA	NA	Leviviricetes	0.999762	NA	NA	Timlovirales	0.999762	NA	NA	Steitzviridae	0.999762	NA	NA	Tikiyavirus	0.999762	NA	NA	Tikiyavirus solenecus	0.999762
ICTVTaxoChallenge_237766	Monodnaviria	0.878363	NA	NA	Shotokuvirae	0.878363	NA	NA	Cressdnaviricota	0.878363	NA	NA	Repensiviricetes	0.878363	NA	NA	Geplafuvirales	0.878363	NA	NA	Geminiviridae	0.878363	NA	NA	Begomovirus	0.878363	NA	NA	Begomovirus capsicummusivi	0.878363
ICTVTaxoChallenge_372933	Monodnaviria	0.906522	NA	NA	Shotokuvirae	0.906522	NA	NA	Cressdnaviricota	0.906522	NA	NA	Repensiviricetes	0.906522	NA	NA	Geplafuvirales	0.906522	NA	NA	Geminiviridae	0.906522	NA	NA	Begomovirus	0.906522	NA	NA	Begomovirus ageravenae	0.906522
ICTVTaxoChallenge_190953	NA	NA	NA	NA	NA	NA	NA	NA	NA	NA	NA	NA	NA	NA	NA	NA	NA	NA	NA	NA	NA	NA	NA	NA	NA	NA	NA	NA	NA
ICTVTaxoChallenge_530965	Duplodnaviria	0.945495	NA	NA	Heunggongvirae	0.945495	NA	NA	Uroviricota	0.945495	NA	NA	Caudoviricetes	0.945495	NA	NA	NA	NA	NA	NA	NA	NA	Deejayvirinae	0.945495	Kenoshavirus	0.945495	NA	NA	Kenoshavirus chikenjars	0.945495
ICTVTaxoChallenge_143232	Riboviria	0.990354	NA	NA	Orthornavirae	0.990354	NA	NA	Negarnaviricota	0.990354	Polyploviricotina	0.990354	Bunyaviricetes	0.990354	NA	NA	Hareavirales	0.990354	NA	NA	Phenuiviridae	0.990354	NA	NA	Phlebovirus	0.990354	NA	NA	Phlebovirus zerdaliense	0.990354
ICTVTaxoChallenge_413209	NA	NA	NA	NA	NA	NA	NA	NA	NA	NA	NA	NA	NA	NA	NA	NA	NA	NA	NA	NA	NA	NA	NA	NA	NA	NA	NA	NA	NA
ICTVTaxoChallenge_270139	Riboviria	0.961111	NA	NA	Orthornavirae	0.961111	NA	NA	Negarnaviricota	0.961111	Polyploviricotina	0.961111	Bunyaviricetes	0.961111	NA	NA	Elliovirales	0.961111	NA	NA	Phasmaviridae	0.961111	NA	NA	Orthophasmavirus	0.961111	NA	NA	Orthophasmavirus wuchangense	0.961111
ICTVTaxoChallenge_31141	Duplodnaviria	0.949228	NA	NA	Heunggongvirae	0.949228	NA	NA	Uroviricota	0.949228	NA	NA	Caudoviricetes	0.949228	NA	NA	NA	NA	NA	NA	Drexlerviridae	0.949228	Tempevirinae	0.949228	Warwickvirus	0.949228	NA	NA	Warwickvirus JK16	0.949228
ICTVTaxoChallenge_713249	Duplodnaviria	0.991855	NA	NA	Heunggongvirae	0.991855	NA	NA	Uroviricota	0.991855	NA	NA	Caudoviricetes	0.991855	NA	NA	NA	NA	NA	NA	NA	NA	NA	NA	Vividuovirus	0.991855	NA	NA	Vividuovirus fosterous	0.991855
ICTVTaxoChallenge_937789	NA	NA	NA	NA	NA	NA	NA	NA	NA	NA	NA	NA	NA	NA	NA	NA	NA	NA	NA	NA	NA	NA	NA	NA	NA	NA	NA	NA	NA
ICTVTaxoChallenge_48094	Monodnaviria	0.949339	NA	NA	Shotokuvirae	0.949339	NA	NA	Cressdnaviricota	0.949339	NA	NA	Repensiviricetes	0.949339	NA	NA	Geplafuvirales	0.949339	NA	NA	Geminiviridae	0.949339	NA	NA	Mastrevirus	0.949339	NA	NA	Mastrevirus hordei	0.949339
ICTVTaxoChallenge_973858	Riboviria	0.999764	NA	NA	Orthornavirae	0.999764	NA	NA	Lenarviricota	0.999764	NA	NA	Leviviricetes	0.999764	NA	NA	Timlovirales	0.999764	NA	NA	Steitzviridae	0.999764	NA	NA	Hohrdovirus	0.999764	NA	NA	Hohrdovirus caenadaptatum	0.999764
ICTVTaxoChallenge_572146	NA	NA	NA	NA	NA	NA	NA	NA	NA	NA	NA	NA	NA	NA	NA	NA	NA	NA	NA	NA	Alphasatellitidae	0.289157	Nanoalphasatellitinae	0.289157	Mivedwarsatellite	0.289157	NA	NA	NA
ICTVTaxoChallenge_575931	NA	NA	NA	NA	NA	NA	NA	NA	NA	NA	NA	NA	NA	NA	NA	NA	NA	NA	NA	NA	NA	NA	NA	NA	NA	NA	NA	NA	NA
ICTVTaxoChallenge_41562	Riboviria	0.955257	NA	NA	Orthornavirae	0.955257	NA	NA	Kitrinoviricota	0.955257	NA	NA	Alsuviricetes	0.955257	NA	NA	Martellivirales	0.955257	NA	NA	Virgaviridae	0.955257	NA	NA	Hordeivirus	0.955257	NA	NA	Hordeivirus poae	0.955257
ICTVTaxoChallenge_418323	Duplodnaviria	0.547969	NA	NA	Heunggongvirae	0.547969	NA	NA	Uroviricota	0.547969	NA	NA	Caudoviricetes	0.547969	NA	NA	NA	NA	NA	NA	NA	NA	NA	NA	Sandinevirus	0.547969	NA	NA	Sandinevirus BK5T	0.547969
ICTVTaxoChallenge_167230	Riboviria	0.473039	NA	NA	Orthornavirae	0.473039	NA	NA	Negarnaviricota	0.473039	Polyploviricotina	0.473039	Bunyaviricetes	0.473039	NA	NA	Hareavirales	0.473039	NA	NA	Phenuiviridae	0.473039	NA	NA	Mobuvirus	0.473039	NA	NA	NA
ICTVTaxoChallenge_266156	Duplodnaviria	0.940143	NA	NA	Heunggongvirae	0.940143	NA	NA	Uroviricota	0.940143	NA	NA	Caudoviricetes	0.940143	NA	NA	NA	NA	NA	NA	NA	NA	NA	NA	Marvinvirus	0.940143	NA	NA	Marvinvirus marvin	0.940143
ICTVTaxoChallenge_848727	Monodnaviria	0.607143	NA	NA	Shotokuvirae	0.607143	NA	NA	Cressdnaviricota	0.607143	NA	NA	Arfiviricetes	0.607143	NA	NA	Mulpavirales	0.607143	NA	NA	Nanoviridae	0.607143	NA	NA	Babuvirus	0.607143	NA	NA	Babuvirus musae	0.607143
ICTVTaxoChallenge_56079	NA	NA	NA	NA	NA	NA	NA	NA	NA	NA	NA	NA	NA	NA	NA	NA	NA	NA	NA	NA	NA	NA	NA	NA	NA	NA	NA	NA	NA
ICTVTaxoChallenge_386648	Riboviria	0.5275	NA	NA	Orthornavirae	0.5275	NA	NA	Negarnaviricota	0.5275	Polyploviricotina	0.5275	Insthoviricetes	0.5275	NA	NA	Articulavirales	0.5275	NA	NA	Orthomyxoviridae	0.5275	NA	NA	Thogotovirus	0.5275	NA	NA	Thogotovirus ozense	0.5275
ICTVTaxoChallenge_33724	Riboviria	0.555556	NA	NA	Orthornavirae	0.555556	NA	NA	Negarnaviricota	0.555556	Polyploviricotina	0.555556	Bunyaviricetes	0.555556	NA	NA	Elliovirales	0.555556	NA	NA	Peribunyaviridae	0.555556	NA	NA	Orthobunyavirus	0.555556	NA	NA	Orthobunyavirus botambiense	0.555556
ICTVTaxoChallenge_782086	Riboviria	1	NA	NA	Orthornavirae	1	NA	NA	Lenarviricota	1	NA	NA	Leviviricetes	1	NA	NA	Norzivirales	1	NA	NA	Atkinsviridae	1	NA	NA	Firunevirus	1	NA	NA	Firunevirus limicola	1
ICTVTaxoChallenge_419957	NA	NA	NA	NA	NA	NA	NA	NA	NA	NA	NA	NA	NA	NA	NA	NA	NA	NA	NA	NA	NA	NA	NA	NA	NA	NA	NA	NA	NA
ICTVTaxoChallenge_575907	NA	NA	NA	NA	NA	NA	NA	NA	NA	NA	NA	NA	NA	NA	NA	NA	NA	NA	NA	NA	NA	NA	NA	NA	NA	NA	NA	NA	NA
ICTVTaxoChallenge_783167	NA	NA	NA	NA	NA	NA	NA	NA	NA	NA	NA	NA	NA	NA	NA	NA	NA	NA	NA	NA	NA	NA	NA	NA	NA	NA	NA	NA	NA
ICTVTaxoChallenge_476731	NA	NA	NA	NA	NA	NA	NA	NA	NA	NA	NA	NA	NA	NA	NA	NA	NA	NA	NA	NA	NA	NA	NA	NA	NA	NA	NA	NA	NA
ICTVTaxoChallenge_702986	Riboviria	0.365169	NA	NA	Orthornavirae	0.365169	NA	NA	Negarnaviricota	0.365169	Polyploviricotina	0.365169	Bunyaviricetes	0.365169	NA	NA	Elliovirales	0.365169	NA	NA	Fimoviridae	0.365169	NA	NA	Emaravirus	0.365169	NA	NA	NA
ICTVTaxoChallenge_263735	Monodnaviria	0.888535	NA	NA	Shotokuvirae	0.888535	NA	NA	Cressdnaviricota	0.888535	NA	NA	Arfiviricetes	0.888535	NA	NA	Cirlivirales	0.888535	NA	NA	Circoviridae	0.888535	NA	NA	Cyclovirus	0.888535	NA	NA	Cyclovirus roedor	0.888535
ICTVTaxoChallenge_368696	Riboviria	1	NA	NA	Orthornavirae	1	NA	NA	Kitrinoviricota	1	NA	NA	Alsuviricetes	1	NA	NA	Martellivirales	1	NA	NA	Togaviridae	1	NA	NA	Alphavirus	1	NA	NA	Alphavirus eilat	1
ICTVTaxoChallenge_127560	Monodnaviria	0.993865	NA	NA	Shotokuvirae	0.993865	NA	NA	Cressdnaviricota	0.993865	NA	NA	Arfiviricetes	0.993865	NA	NA	Mulpavirales	0.993865	NA	NA	Nanoviridae	0.993865	NA	NA	Nanovirus	0.993865	NA	NA	Nanovirus necroflaviviciae	0.993865
ICTVTaxoChallenge_776886	NA	NA	NA	NA	NA	NA	NA	NA	NA	NA	NA	NA	NA	NA	NA	NA	NA	NA	NA	NA	NA	NA	NA	NA	NA	NA	NA	NA	NA
ICTVTaxoChallenge_31452	Riboviria	1	NA	NA	Orthornavirae	1	NA	NA	Lenarviricota	1	NA	NA	Leviviricetes	1	NA	NA	Norzivirales	1	NA	NA	Atkinsviridae	1	NA	NA	Moloevirus	1	NA	NA	Moloevirus chthonenecus	1
ICTVTaxoChallenge_957293	NA	NA	NA	NA	NA	NA	NA	NA	NA	NA	NA	NA	NA	NA	NA	NA	NA	NA	NA	NA	NA	NA	NA	NA	NA	NA	NA	NA	NA
ICTVTaxoChallenge_383913	Riboviria	0.688119	NA	NA	Orthornavirae	0.688119	NA	NA	Duplornaviricota	0.688119	NA	NA	Chrymotiviricetes	0.688119	NA	NA	Ghabrivirales	0.688119	Alphatotivirineae	0.688119	Chrysoviridae	0.688119	NA	NA	Betachrysovirus	0.688119	NA	NA	Betachrysovirus colletotrichi	0.688119
ICTVTaxoChallenge_538606	Duplodnaviria	0.94698	NA	NA	Heunggongvirae	0.94698	NA	NA	Uroviricota	0.94698	NA	NA	Caudoviricetes	0.94698	NA	NA	NA	NA	NA	NA	Drexlerviridae	0.94698	NA	NA	Vilniusvirus	0.94698	NA	NA	Vilniusvirus NBD2	0.94698
ICTVTaxoChallenge_133277	Riboviria	0.955845	NA	NA	Orthornavirae	0.955845	NA	NA	Negarnaviricota	0.955845	Haploviricotina	0.955845	Monjiviricetes	0.955845	NA	NA	Mononegavirales	0.955845	NA	NA	Filoviridae	0.955845	NA	NA	Thamnovirus	0.955845	NA	NA	Thamnovirus thamnaconi	0.955845
ICTVTaxoChallenge_423229	NA	NA	NA	NA	NA	NA	NA	NA	NA	NA	NA	NA	NA	NA	NA	NA	NA	NA	NA	NA	NA	NA	NA	NA	NA	NA	NA	NA	NA
ICTVTaxoChallenge_975266	Duplodnaviria	0.929566	NA	NA	Heunggongvirae	0.929566	NA	NA	Uroviricota	0.929566	NA	NA	Caudoviricetes	0.929566	NA	NA	NA	NA	NA	NA	NA	NA	Gracegardnervirinae	0.929566	Cheoctovirus	0.929566	NA	NA	Cheoctovirus donkeykong	0.929566
ICTVTaxoChallenge_520741	Duplodnaviria	0.560754	NA	NA	Heunggongvirae	0.560754	NA	NA	Uroviricota	0.560754	NA	NA	Caudoviricetes	0.560754	NA	NA	NA	NA	NA	NA	NA	NA	Azeredovirinae	0.560754	Dubowvirus	0.560754	NA	NA	Dubowvirus baqsau1	0.560754
ICTVTaxoChallenge_290870	Duplodnaviria	0.995653	NA	NA	Heunggongvirae	0.995653	NA	NA	Uroviricota	0.995653	NA	NA	Caudoviricetes	0.995653	NA	NA	NA	NA	NA	NA	Herelleviridae	0.995653	Bastillevirinae	0.995653	Agatevirus	0.995653	NA	NA	Agatevirus Bp8pC	0.995653
ICTVTaxoChallenge_557308	Monodnaviria	1	NA	NA	Shotokuvirae	1	NA	NA	Cressdnaviricota	1	NA	NA	Repensiviricetes	1	NA	NA	Geplafuvirales	1	NA	NA	Geminiviridae	1	NA	NA	Mastrevirus	1	NA	NA	Mastrevirus axonopi	1
ICTVTaxoChallenge_680525	Riboviria	1	NA	NA	Orthornavirae	1	NA	NA	Pisuviricota	1	NA	NA	Pisoniviricetes	1	NA	NA	Picornavirales	1	NA	NA	Picornaviridae	1	Caphthovirinae	1	Teschovirus	1	NA	NA	Teschovirus asilesi	1
ICTVTaxoChallenge_647689	Duplodnaviria	0.941293	NA	NA	Heunggongvirae	0.941293	NA	NA	Uroviricota	0.941293	NA	NA	Caudoviricetes	0.941293	NA	NA	NA	NA	NA	NA	NA	NA	NA	NA	Rockefellervirus	0.941293	NA	NA	Rockefellervirus IPLA5	0.941293
ICTVTaxoChallenge_903472	Duplodnaviria	0.942224	NA	NA	Heunggongvirae	0.942224	NA	NA	Uroviricota	0.942224	NA	NA	Caudoviricetes	0.942224	NA	NA	NA	NA	NA	NA	Straboviridae	0.942224	Tevenvirinae	0.942224	Mosigvirus	0.942224	NA	NA	Mosigvirus 0157tp3	0.942224
ICTVTaxoChallenge_992439	NA	NA	NA	NA	NA	NA	NA	NA	NA	NA	NA	NA	NA	NA	NA	NA	NA	NA	NA	NA	NA	NA	NA	NA	NA	NA	NA	NA	NA
ICTVTaxoChallenge_512737	Duplodnaviria	0.94765	NA	NA	Heunggongvirae	0.94765	NA	NA	Uroviricota	0.94765	NA	NA	Caudoviricetes	0.94765	NA	NA	NA	NA	NA	NA	NA	NA	NA	NA	Steinhofvirus	0.94765	NA	NA	Steinhofvirus JWX	0.94765
ICTVTaxoChallenge_992280	Riboviria	0.999857	NA	NA	Pararnavirae	0.999857	NA	NA	Artverviricota	0.999857	NA	NA	Revtraviricetes	0.999857	NA	NA	Ortervirales	0.999857	NA	NA	Caulimoviridae	0.999857	NA	NA	Badnavirus	0.999857	NA	NA	Badnavirus fici	0.999857
ICTVTaxoChallenge_201338	Monodnaviria	0.585	NA	NA	Shotokuvirae	0.585	NA	NA	Cressdnaviricota	0.585	NA	NA	Arfiviricetes	0.585	NA	NA	Cremevirales	0.585	NA	NA	Smacoviridae	0.585	NA	NA	Huchismacovirus	0.585	NA	NA	Huchismacovirus chicas1	0.585
ICTVTaxoChallenge_914170	Riboviria	0.986254	NA	NA	Orthornavirae	0.986254	NA	NA	Negarnaviricota	0.986254	Polyploviricotina	0.986254	Bunyaviricetes	0.986254	NA	NA	Elliovirales	0.986254	NA	NA	Tospoviridae	0.986254	NA	NA	Orthotospovirus	0.986254	NA	NA	Orthotospovirus capsiciflavi	0.986254
ICTVTaxoChallenge_413728	Riboviria	0.927083	NA	NA	Orthornavirae	0.927083	NA	NA	Lenarviricota	0.927083	NA	NA	Leviviricetes	0.927083	NA	NA	Norzivirales	0.927083	NA	NA	Fiersviridae	0.927083	NA	NA	Shomudavirus	0.927083	NA	NA	Shomudavirus limadaptatum	0.927083
ICTVTaxoChallenge_564560	Riboviria	0.944099	NA	NA	Orthornavirae	0.944099	NA	NA	Pisuviricota	0.944099	NA	NA	Duplopiviricetes	0.944099	NA	NA	Durnavirales	0.944099	NA	NA	Partitiviridae	0.944099	NA	NA	Alphapartitivirus	0.944099	NA	NA	Alphapartitivirus viciae	0.944099
ICTVTaxoChallenge_378762	Riboviria	0.564516	NA	NA	Orthornavirae	0.564516	NA	NA	Duplornaviricota	0.564516	NA	NA	Resentoviricetes	0.564516	NA	NA	Reovirales	0.564516	NA	NA	Sedoreoviridae	0.564516	NA	NA	Orbivirus	0.564516	NA	NA	Orbivirus orungoense	0.564516
ICTVTaxoChallenge_25570	NA	NA	NA	NA	NA	NA	NA	NA	NA	NA	NA	NA	NA	NA	NA	NA	NA	NA	NA	NA	NA	NA	NA	NA	NA	NA	NA	NA	NA
ICTVTaxoChallenge_877911	Duplodnaviria	0.544691	NA	NA	Heunggongvirae	0.544691	NA	NA	Uroviricota	0.544691	NA	NA	Caudoviricetes	0.544691	NA	NA	NA	NA	NA	NA	NA	NA	NA	NA	Mudcatvirus	0.544691	NA	NA	Mudcatvirus kardesai	0.544691
ICTVTaxoChallenge_675864	Duplodnaviria	0.99609	NA	NA	Heunggongvirae	0.99609	NA	NA	Uroviricota	0.99609	NA	NA	Caudoviricetes	0.99609	NA	NA	NA	NA	NA	NA	NA	NA	NA	NA	Ceduovirus	0.99609	NA	NA	Ceduovirus CHPC1242	0.99609
ICTVTaxoChallenge_206202	NA	NA	NA	NA	NA	NA	NA	NA	NA	NA	NA	NA	NA	NA	NA	NA	NA	NA	NA	NA	NA	NA	NA	NA	NA	NA	NA	NA	NA
ICTVTaxoChallenge_822477	Duplodnaviria	0.943509	NA	NA	Heunggongvirae	0.943509	NA	NA	Uroviricota	0.943509	NA	NA	Caudoviricetes	0.943509	NA	NA	NA	NA	NA	NA	Schitoviridae	0.943509	Demetervirinae	0.943509	Acanvirus	0.943509	NA	NA	Acanvirus Rheph22	0.943509
ICTVTaxoChallenge_598998	Riboviria	0.580034	NA	NA	Orthornavirae	0.580034	NA	NA	Pisuviricota	0.580034	NA	NA	Pisoniviricetes	0.580034	NA	NA	Nidovirales	0.580034	Cornidovirineae	0.580034	Coronaviridae	0.580034	Orthocoronavirinae	0.580034	Alphacoronavirus	0.580034	Pedacovirus	0.580034	Alphacoronavirus scotophili	0.580034
ICTVTaxoChallenge_663293	NA	NA	NA	NA	NA	NA	NA	NA	NA	NA	NA	NA	NA	NA	NA	NA	NA	NA	NA	NA	NA	NA	NA	NA	NA	NA	NA	NA	NA
ICTVTaxoChallenge_209476	Riboviria	0.510638	NA	NA	Orthornavirae	0.510638	NA	NA	Negarnaviricota	0.510638	Polyploviricotina	0.510638	Bunyaviricetes	0.510638	NA	NA	Elliovirales	0.510638	NA	NA	Hantaviridae	0.510638	Mammantavirinae	0.510638	Orthohantavirus	0.510638	NA	NA	Orthohantavirus andesense	0.510638
ICTVTaxoChallenge_294842	NA	NA	NA	NA	NA	NA	NA	NA	NA	NA	NA	NA	NA	NA	NA	NA	NA	NA	NA	NA	Pospiviroidae	1	NA	NA	Pospiviroid	1	NA	NA	Pospiviroid apicimpeditum	1
ICTVTaxoChallenge_927269	Duplodnaviria	0.939257	NA	NA	Heunggongvirae	0.939257	NA	NA	Uroviricota	0.939257	NA	NA	Caudoviricetes	0.939257	NA	NA	NA	NA	NA	NA	NA	NA	Hendrixvirinae	0.939257	NA	NA	NA	NA	NA
ICTVTaxoChallenge_8123	Duplodnaviria	0.997546	NA	NA	Heunggongvirae	0.997546	NA	NA	Uroviricota	0.997546	NA	NA	Caudoviricetes	0.997546	NA	NA	NA	NA	NA	NA	Schitoviridae	0.997546	Humphriesvirinae	0.997546	Pylasvirus	0.997546	NA	NA	Pylasvirus KpCHEMY26	0.997546
ICTVTaxoChallenge_277631	NA	NA	NA	NA	NA	NA	NA	NA	NA	NA	NA	NA	NA	NA	NA	NA	NA	NA	NA	NA	Fuselloviridae	0.551372	NA	NA	Alphafusellovirus	0.551372	NA	NA	Alphafusellovirus beppuense	0.551372
ICTVTaxoChallenge_152206	NA	NA	NA	NA	NA	NA	NA	NA	NA	NA	NA	NA	NA	NA	NA	NA	NA	NA	NA	NA	NA	NA	NA	NA	NA	NA	NA	NA	NA
ICTVTaxoChallenge_686700	NA	NA	NA	NA	NA	NA	NA	NA	NA	NA	NA	NA	NA	NA	NA	NA	NA	NA	NA	NA	NA	NA	NA	NA	NA	NA	NA	NA	NA
ICTVTaxoChallenge_266788	NA	NA	NA	NA	NA	NA	NA	NA	NA	NA	NA	NA	NA	NA	NA	NA	NA	NA	NA	NA	NA	NA	NA	NA	NA	NA	NA	NA	NA
ICTVTaxoChallenge_912668	Riboviria	0.936131	NA	NA	Orthornavirae	0.936131	NA	NA	Negarnaviricota	0.936131	Haploviricotina	0.936131	Monjiviricetes	0.936131	NA	NA	Mononegavirales	0.936131	NA	NA	Mymonaviridae	0.936131	NA	NA	Penicillimonavirus	0.936131	NA	NA	Penicillimonavirus epsilonplasmoparae	0.936131
ICTVTaxoChallenge_128331	Riboviria	0.63125	NA	NA	Orthornavirae	0.63125	NA	NA	Negarnaviricota	0.63125	Polyploviricotina	0.63125	Bunyaviricetes	0.63125	NA	NA	Hareavirales	0.63125	NA	NA	Phenuiviridae	0.63125	NA	NA	Mobuvirus	0.63125	NA	NA	Mobuvirus narangueense	0.63125
ICTVTaxoChallenge_595008	Monodnaviria	0.989343	NA	NA	Shotokuvirae	0.989343	NA	NA	Cossaviricota	0.989343	NA	NA	Papovaviricetes	0.989343	NA	NA	Zurhausenvirales	0.989343	NA	NA	Papillomaviridae	0.989343	Firstpapillomavirinae	0.989343	Alphapapillomavirus	0.989343	NA	NA	Alphapapillomavirus 12	0.989343
ICTVTaxoChallenge_717448	Monodnaviria	0.440265	NA	NA	Shotokuvirae	0.440265	NA	NA	Cressdnaviricota	0.440265	NA	NA	Repensiviricetes	0.440265	NA	NA	Geplafuvirales	0.440265	NA	NA	Geminiviridae	0.440265	NA	NA	Begomovirus	0.440265	NA	NA	NA
ICTVTaxoChallenge_98409	NA	NA	NA	NA	NA	NA	NA	NA	NA	NA	NA	NA	NA	NA	NA	NA	NA	NA	NA	NA	NA	NA	NA	NA	NA	NA	NA	NA	NA
ICTVTaxoChallenge_56725	Monodnaviria	0.575358	NA	NA	Shotokuvirae	0.575358	NA	NA	Cossaviricota	0.575358	NA	NA	Papovaviricetes	0.575358	NA	NA	Zurhausenvirales	0.575358	NA	NA	Papillomaviridae	0.575358	Firstpapillomavirinae	0.575358	Dyokappapapillomavirus	0.575358	NA	NA	Dyokappapapillomavirus 4	0.575358
ICTVTaxoChallenge_281642	Riboviria	0.998457	NA	NA	Orthornavirae	0.998457	NA	NA	Pisuviricota	0.998457	NA	NA	Pisoniviricetes	0.998457	NA	NA	Picornavirales	0.998457	NA	NA	Secoviridae	0.998457	Comovirinae	0.998457	Comovirus	0.998457	NA	NA	Comovirus arabidopsis	0.998457
ICTVTaxoChallenge_919987	Duplodnaviria	0.586269	NA	NA	Heunggongvirae	0.586269	NA	NA	Uroviricota	0.586269	NA	NA	Caudoviricetes	0.586269	NA	NA	NA	NA	NA	NA	Peduoviridae	0.586269	NA	NA	Gemsvirus	0.586269	NA	NA	Gemsvirus gv5004652	0.586269
ICTVTaxoChallenge_321358	NA	NA	NA	NA	NA	NA	NA	NA	NA	NA	NA	NA	NA	NA	NA	NA	NA	NA	NA	NA	NA	NA	NA	NA	NA	NA	NA	NA	NA
ICTVTaxoChallenge_993302	Monodnaviria	0.998863	NA	NA	Shotokuvirae	0.998863	NA	NA	Cossaviricota	0.998863	NA	NA	Papovaviricetes	0.998863	NA	NA	Zurhausenvirales	0.998863	NA	NA	Papillomaviridae	0.998863	Firstpapillomavirinae	0.998863	Gammapapillomavirus	0.998863	NA	NA	Gammapapillomavirus 14	0.998863
ICTVTaxoChallenge_444250	Riboviria	0.575323	NA	NA	Orthornavirae	0.575323	NA	NA	Kitrinoviricota	0.575323	NA	NA	Alsuviricetes	0.575323	NA	NA	Martellivirales	0.575323	NA	NA	Kitaviridae	0.575323	NA	NA	Cilevirus	0.575323	NA	NA	Cilevirus ligustri	0.575323
ICTVTaxoChallenge_660439	NA	NA	NA	NA	NA	NA	NA	NA	NA	NA	NA	NA	NA	NA	NA	NA	NA	NA	NA	NA	NA	NA	NA	NA	NA	NA	NA	NA	NA
ICTVTaxoChallenge_260981	Monodnaviria	0.835294	NA	NA	Shotokuvirae	0.835294	NA	NA	Cressdnaviricota	0.835294	NA	NA	Arfiviricetes	0.835294	NA	NA	Cirlivirales	0.835294	NA	NA	Circoviridae	0.835294	NA	NA	Circovirus	0.835294	NA	NA	Circovirus bear	0.835294
ICTVTaxoChallenge_26003	Riboviria	0.558659	NA	NA	Orthornavirae	0.558659	NA	NA	Negarnaviricota	0.558659	Polyploviricotina	0.558659	Bunyaviricetes	0.558659	NA	NA	Hareavirales	0.558659	NA	NA	Phenuiviridae	0.558659	NA	NA	Phlebovirus	0.558659	NA	NA	NA
ICTVTaxoChallenge_473852	Duplodnaviria	0.535574	NA	NA	Heunggongvirae	0.535574	NA	NA	Uroviricota	0.535574	NA	NA	Caudoviricetes	0.535574	NA	NA	NA	NA	NA	NA	NA	NA	NA	NA	Barbavirus	0.535574	NA	NA	NA
ICTVTaxoChallenge_163177	Monodnaviria	0.983901	NA	NA	Shotokuvirae	0.983901	NA	NA	Cossaviricota	0.983901	NA	NA	Mouviricetes	0.983901	NA	NA	Polivirales	0.983901	NA	NA	Bidnaviridae	0.983901	NA	NA	Bidensovirus	0.983901	NA	NA	Bombyx mori bidensovirus	0.983901
ICTVTaxoChallenge_222846	Riboviria	0.418605	NA	NA	Orthornavirae	0.418605	NA	NA	Duplornaviricota	0.418605	NA	NA	Resentoviricetes	0.418605	NA	NA	Reovirales	0.418605	NA	NA	Sedoreoviridae	0.418605	NA	NA	Orbivirus	0.418605	NA	NA	NA
ICTVTaxoChallenge_415527	NA	NA	NA	NA	NA	NA	NA	NA	NA	NA	NA	NA	Naldaviricetes	0.972687	NA	NA	Lefavirales	0.972687	NA	NA	Baculoviridae	0.972687	NA	NA	Alphabaculovirus	0.972687	NA	NA	Alphabaculovirus agipsilonis	0.972687
ICTVTaxoChallenge_502528	Duplodnaviria	0.993057	NA	NA	Heunggongvirae	0.993057	NA	NA	Uroviricota	0.993057	NA	NA	Caudoviricetes	0.993057	NA	NA	NA	NA	NA	NA	NA	NA	Ounavirinae	0.993057	Mooglevirus	0.993057	NA	NA	Mooglevirus Sf17	0.993057
ICTVTaxoChallenge_967384	Riboviria	0.917184	NA	NA	Orthornavirae	0.917184	NA	NA	Pisuviricota	0.917184	NA	NA	Pisoniviricetes	0.917184	NA	NA	Sobelivirales	0.917184	NA	NA	Solemoviridae	0.917184	NA	NA	Polerovirus	0.917184	NA	NA	Polerovirus PUPV	0.917184
ICTVTaxoChallenge_212319	Riboviria	0.987368	NA	NA	Orthornavirae	0.987368	NA	NA	Negarnaviricota	0.987368	Polyploviricotina	0.987368	Bunyaviricetes	0.987368	NA	NA	Elliovirales	0.987368	NA	NA	Peribunyaviridae	0.987368	NA	NA	Orthobunyavirus	0.987368	NA	NA	Orthobunyavirus schmallenbergense	0.987368
ICTVTaxoChallenge_522429	Monodnaviria	0.99961	NA	NA	Shotokuvirae	0.99961	NA	NA	Cossaviricota	0.99961	NA	NA	Papovaviricetes	0.99961	NA	NA	Sepolyvirales	0.99961	NA	NA	Polyomaviridae	0.99961	NA	NA	Betapolyomavirus	0.99961	NA	NA	Betapolyomavirus sciuri	0.99961
ICTVTaxoChallenge_235816	Riboviria	0.970833	NA	NA	Orthornavirae	0.970833	NA	NA	Negarnaviricota	0.970833	Haploviricotina	0.970833	Milneviricetes	0.970833	NA	NA	Naedrevirales	0.970833	NA	NA	Aspiviridae	0.970833	NA	NA	Ophiovirus	0.970833	NA	NA	Ophiovirus freesiae	0.970833
ICTVTaxoChallenge_842020	Riboviria	0.998859	NA	NA	Orthornavirae	0.998859	NA	NA	Negarnaviricota	0.998859	Haploviricotina	0.998859	Monjiviricetes	0.998859	NA	NA	Mononegavirales	0.998859	NA	NA	Rhabdoviridae	0.998859	Alpharhabdovirinae	0.998859	Almendravirus	0.998859	NA	NA	Almendravirus chico	0.998859
ICTVTaxoChallenge_979927	Duplodnaviria	0.99238	NA	NA	Heunggongvirae	0.99238	NA	NA	Uroviricota	0.99238	NA	NA	Caudoviricetes	0.99238	NA	NA	NA	NA	NA	NA	NA	NA	NA	NA	Pagevirus	0.99238	NA	NA	Pagevirus pascal	0.99238
ICTVTaxoChallenge_35958	Riboviria	0.639698	NA	NA	Orthornavirae	0.639698	NA	NA	Pisuviricota	0.639698	NA	NA	Pisoniviricetes	0.639698	NA	NA	Picornavirales	0.639698	NA	NA	Picornaviridae	0.639698	Ensavirinae	0.639698	Enterovirus	0.639698	NA	NA	Enterovirus coxsackiepol	0.639698
ICTVTaxoChallenge_553317	Monodnaviria	0.745614	NA	NA	Shotokuvirae	0.745614	NA	NA	Cressdnaviricota	0.745614	NA	NA	Repensiviricetes	0.745614	NA	NA	Geplafuvirales	0.745614	NA	NA	Geminiviridae	0.745614	NA	NA	Begomovirus	0.745614	NA	NA	Begomovirus solanumguangdongense	0.745614
ICTVTaxoChallenge_849518	Monodnaviria	0.989676	NA	NA	Shotokuvirae	0.989676	NA	NA	Cressdnaviricota	0.989676	NA	NA	Repensiviricetes	0.989676	NA	NA	Geplafuvirales	0.989676	NA	NA	Geminiviridae	0.989676	NA	NA	Mastrevirus	0.989676	NA	NA	Mastrevirus panici	0.989676
ICTVTaxoChallenge_12545	Duplodnaviria	0.943562	NA	NA	Heunggongvirae	0.943562	NA	NA	Uroviricota	0.943562	NA	NA	Caudoviricetes	0.943562	NA	NA	NA	NA	NA	NA	Demerecviridae	0.943562	Markadamsvirinae	0.943562	Epseptimavirus	0.943562	NA	NA	Epseptimavirus S124	0.943562
ICTVTaxoChallenge_394755	Duplodnaviria	0.55319	NA	NA	Heunggongvirae	0.55319	NA	NA	Uroviricota	0.55319	NA	NA	Caudoviricetes	0.55319	NA	NA	NA	NA	NA	NA	NA	NA	NA	NA	Pbunavirus	0.55319	NA	NA	Pbunavirus E215	0.55319
ICTVTaxoChallenge_193150	Monodnaviria	0.996025	NA	NA	Shotokuvirae	0.996025	NA	NA	Cossaviricota	0.996025	NA	NA	Papovaviricetes	0.996025	NA	NA	Zurhausenvirales	0.996025	NA	NA	Papillomaviridae	0.996025	Firstpapillomavirinae	0.996025	Iotapapillomavirus	0.996025	NA	NA	Iotapapillomavirus 2	0.996025
ICTVTaxoChallenge_642617	Monodnaviria	0.996366	NA	NA	Shotokuvirae	0.996366	NA	NA	Cressdnaviricota	0.996366	NA	NA	Arfiviricetes	0.996366	NA	NA	Cirlivirales	0.996366	NA	NA	Circoviridae	0.996366	NA	NA	Circovirus	0.996366	NA	NA	Circovirus catfish	0.996366
ICTVTaxoChallenge_185483	Monodnaviria	0.997732	NA	NA	Shotokuvirae	0.997732	NA	NA	Cossaviricota	0.997732	NA	NA	Papovaviricetes	0.997732	NA	NA	Sepolyvirales	0.997732	NA	NA	Polyomaviridae	0.997732	NA	NA	Deltapolyomavirus	0.997732	NA	NA	Deltapolyomavirus septihominis	0.997732
ICTVTaxoChallenge_870069	NA	NA	NA	NA	NA	NA	NA	NA	NA	NA	NA	NA	NA	NA	NA	NA	NA	NA	NA	NA	NA	NA	NA	NA	NA	NA	NA	NA	NA
ICTVTaxoChallenge_717697	Riboviria	1	NA	NA	Orthornavirae	1	NA	NA	Negarnaviricota	1	Polyploviricotina	1	Bunyaviricetes	1	NA	NA	Elliovirales	1	NA	NA	Peribunyaviridae	1	NA	NA	Orthobunyavirus	1	NA	NA	Orthobunyavirus catuense	1
ICTVTaxoChallenge_412986	Duplodnaviria	0.556843	NA	NA	Heunggongvirae	0.556843	NA	NA	Uroviricota	0.556843	NA	NA	Caudoviricetes	0.556843	NA	NA	NA	NA	NA	NA	Casjensviridae	0.556843	NA	NA	Chivirus	0.556843	NA	NA	Salmonella virus BP12C	0.556843
ICTVTaxoChallenge_135925	Monodnaviria	0.512766	NA	NA	Shotokuvirae	0.512766	NA	NA	Cressdnaviricota	0.512766	NA	NA	Repensiviricetes	0.512766	NA	NA	Geplafuvirales	0.512766	NA	NA	Geminiviridae	0.512766	NA	NA	Begomovirus	0.512766	NA	NA	Begomovirus ipomoeae	0.512766
ICTVTaxoChallenge_576872	Riboviria	0.925993	NA	NA	Orthornavirae	0.925993	NA	NA	Negarnaviricota	0.925993	Polyploviricotina	0.925993	Bunyaviricetes	0.925993	NA	NA	Hareavirales	0.925993	NA	NA	Arenaviridae	0.925993	NA	NA	Mammarenavirus	0.925993	NA	NA	Mammarenavirus alashanense	0.925993
ICTVTaxoChallenge_517316	Monodnaviria	0.998584	NA	NA	Shotokuvirae	0.998584	NA	NA	Cressdnaviricota	0.998584	NA	NA	Repensiviricetes	0.998584	NA	NA	Geplafuvirales	0.998584	NA	NA	Genomoviridae	0.998584	NA	NA	Gemycircularvirus	0.998584	NA	NA	Gemycircularvirus bovas1	0.998584
ICTVTaxoChallenge_744661	Riboviria	1	NA	NA	Orthornavirae	1	NA	NA	Negarnaviricota	1	Polyploviricotina	1	Bunyaviricetes	1	NA	NA	Elliovirales	1	NA	NA	Peribunyaviridae	1	NA	NA	Orthobunyavirus	1	NA	NA	Orthobunyavirus mitchellense	1
ICTVTaxoChallenge_618466	Riboviria	1	NA	NA	Orthornavirae	1	NA	NA	Lenarviricota	1	NA	NA	Leviviricetes	1	NA	NA	Norzivirales	1	NA	NA	Atkinsviridae	1	NA	NA	Stupavirus	1	NA	NA	Stupavirus chorovivens	1
ICTVTaxoChallenge_822347	Riboviria	1	NA	NA	Orthornavirae	1	NA	NA	Lenarviricota	1	NA	NA	Leviviricetes	1	NA	NA	Norzivirales	1	NA	NA	Fiersviridae	1	NA	NA	Kehmevirus	1	NA	NA	Kehmevirus defluviicola	1
ICTVTaxoChallenge_372984	Monodnaviria	0.995818	NA	NA	Shotokuvirae	0.995818	NA	NA	Cressdnaviricota	0.995818	NA	NA	Arfiviricetes	0.995818	NA	NA	Cirlivirales	0.995818	NA	NA	Circoviridae	0.995818	NA	NA	Cyclovirus	0.995818	NA	NA	Cyclovirus tonbo	0.995818
ICTVTaxoChallenge_116453	Riboviria	0.951641	NA	NA	Orthornavirae	0.951641	NA	NA	Negarnaviricota	0.951641	Polyploviricotina	0.951641	Bunyaviricetes	0.951641	NA	NA	Elliovirales	0.951641	NA	NA	Peribunyaviridae	0.951641	NA	NA	Orthobunyavirus	0.951641	NA	NA	Orthobunyavirus keystoneense	0.951641
ICTVTaxoChallenge_486527	Duplodnaviria	0.948486	NA	NA	Heunggongvirae	0.948486	NA	NA	Uroviricota	0.948486	NA	NA	Caudoviricetes	0.948486	NA	NA	NA	NA	NA	NA	NA	NA	Ounavirinae	0.948486	Felixounavirus	0.948486	NA	NA	Felixounavirus RPN213	0.948486
ICTVTaxoChallenge_479015	NA	NA	NA	NA	NA	NA	NA	NA	NA	NA	NA	NA	NA	NA	NA	NA	NA	NA	NA	NA	NA	NA	NA	NA	NA	NA	NA	NA	NA
ICTVTaxoChallenge_36820	Duplodnaviria	0.557743	NA	NA	Heunggongvirae	0.557743	NA	NA	Uroviricota	0.557743	NA	NA	Caudoviricetes	0.557743	NA	NA	NA	NA	NA	NA	NA	NA	NA	NA	Kostyavirus	0.557743	NA	NA	Kostyavirus bask21	0.557743
ICTVTaxoChallenge_118492	Duplodnaviria	0.520675	NA	NA	Heunggongvirae	0.520675	NA	NA	Uroviricota	0.520675	NA	NA	Caudoviricetes	0.520675	NA	NA	NA	NA	NA	NA	Autographiviridae	0.520675	Studiervirinae	0.520675	Teetrevirus	0.520675	NA	NA	Teetrevirus LL2	0.520675
ICTVTaxoChallenge_954790	Riboviria	0.599447	NA	NA	Orthornavirae	0.599447	NA	NA	Kitrinoviricota	0.599447	NA	NA	Alsuviricetes	0.599447	NA	NA	Martellivirales	0.599447	NA	NA	Bromoviridae	0.599447	NA	NA	Cucumovirus	0.599447	NA	NA	Cucumovirus PSV	0.599447
ICTVTaxoChallenge_182216	Duplodnaviria	0.999185	NA	NA	Heunggongvirae	0.999185	NA	NA	Uroviricota	0.999185	NA	NA	Caudoviricetes	0.999185	NA	NA	NA	NA	NA	NA	Peduoviridae	0.999185	NA	NA	Peduovirus	0.999185	NA	NA	Peduovirus DC1	0.999185
ICTVTaxoChallenge_774690	Riboviria	0.902893	NA	NA	Orthornavirae	0.902893	NA	NA	Kitrinoviricota	0.902893	NA	NA	Alsuviricetes	0.902893	NA	NA	Martellivirales	0.902893	NA	NA	Bromoviridae	0.902893	NA	NA	Ilarvirus	0.902893	NA	NA	Ilarvirus CVV	0.902893
ICTVTaxoChallenge_445555	Varidnaviria	0.583728	NA	NA	Bamfordvirae	0.583728	NA	NA	Preplasmiviricota	0.583728	NA	NA	Tectiliviricetes	0.583728	NA	NA	Rowavirales	0.583728	NA	NA	Adenoviridae	0.583728	NA	NA	Mastadenovirus	0.583728	NA	NA	Mastadenovirus blackbeardi	0.583728
ICTVTaxoChallenge_884889	Riboviria	0.587748	NA	NA	Orthornavirae	0.587748	NA	NA	Negarnaviricota	0.587748	Polyploviricotina	0.587748	Bunyaviricetes	0.587748	NA	NA	Hareavirales	0.587748	NA	NA	Phenuiviridae	0.587748	NA	NA	Entovirus	0.587748	NA	NA	Entovirus entoleucae	0.587748
ICTVTaxoChallenge_125102	Duplodnaviria	0.556031	NA	NA	Heunggongvirae	0.556031	NA	NA	Uroviricota	0.556031	NA	NA	Caudoviricetes	0.556031	NA	NA	NA	NA	NA	NA	NA	NA	NA	NA	Hapunavirus	0.556031	NA	NA	Hapunavirus HAP1	0.556031
ICTVTaxoChallenge_656030	Riboviria	0.996442	NA	NA	Orthornavirae	0.996442	NA	NA	Lenarviricota	0.996442	NA	NA	Leviviricetes	0.996442	NA	NA	Norzivirales	0.996442	NA	NA	Fiersviridae	0.996442	NA	NA	Pohlevirus	0.996442	NA	NA	Pohlevirus chorovivens	0.996442
ICTVTaxoChallenge_395117	Riboviria	0.529503	NA	NA	Orthornavirae	0.529503	NA	NA	Lenarviricota	0.529503	NA	NA	Leviviricetes	0.529503	NA	NA	Timlovirales	0.529503	NA	NA	Steitzviridae	0.529503	NA	NA	Hodnevirus	0.529503	NA	NA	Hodnevirus edaphadaptatum	0.529503
ICTVTaxoChallenge_424109	Riboviria	0.569936	NA	NA	Orthornavirae	0.569936	NA	NA	Lenarviricota	0.569936	NA	NA	Leviviricetes	0.569936	NA	NA	Timlovirales	0.569936	NA	NA	Steitzviridae	0.569936	NA	NA	Giliycovirus	0.569936	NA	NA	Giliycovirus chthonenecus	0.569936
ICTVTaxoChallenge_183280	Riboviria	0.635854	NA	NA	Orthornavirae	0.635854	NA	NA	Pisuviricota	0.635854	NA	NA	Pisoniviricetes	0.635854	NA	NA	Sobelivirales	0.635854	NA	NA	Solemoviridae	0.635854	NA	NA	Sobemovirus	0.635854	NA	NA	Sobemovirus SNMOV	0.635854
ICTVTaxoChallenge_446763	Monodnaviria	0.982143	NA	NA	Shotokuvirae	0.982143	NA	NA	Cressdnaviricota	0.982143	NA	NA	Arfiviricetes	0.982143	NA	NA	Mulpavirales	0.982143	NA	NA	Nanoviridae	0.982143	NA	NA	Nanovirus	0.982143	NA	NA	Nanovirus medicagonis	0.982143
ICTVTaxoChallenge_842461	Riboviria	0.99618	NA	NA	Orthornavirae	0.99618	NA	NA	Pisuviricota	0.99618	NA	NA	Pisoniviricetes	0.99618	NA	NA	Picornavirales	0.99618	NA	NA	Picornaviridae	0.99618	Caphthovirinae	0.99618	Cosavirus	0.99618	NA	NA	Cosavirus depakis	0.99618
ICTVTaxoChallenge_652381	Duplodnaviria	0.519908	NA	NA	Heunggongvirae	0.519908	NA	NA	Uroviricota	0.519908	NA	NA	Caudoviricetes	0.519908	NA	NA	Crassvirales	0.519908	NA	NA	Intestiviridae	0.519908	Obtuvirinae	0.519908	Wotdevirus	0.519908	NA	NA	Wotdevirus murinus	0.519908
ICTVTaxoChallenge_64003	NA	NA	NA	NA	NA	NA	NA	NA	NA	NA	NA	NA	NA	NA	NA	NA	NA	NA	NA	NA	NA	NA	NA	NA	NA	NA	NA	NA	NA
ICTVTaxoChallenge_420963	NA	NA	NA	NA	NA	NA	NA	NA	NA	NA	NA	NA	NA	NA	NA	NA	NA	NA	NA	NA	NA	NA	NA	NA	NA	NA	NA	NA	NA
ICTVTaxoChallenge_758393	Monodnaviria	0.996723	NA	NA	Shotokuvirae	0.996723	NA	NA	Cressdnaviricota	0.996723	NA	NA	Repensiviricetes	0.996723	NA	NA	Geplafuvirales	0.996723	NA	NA	Genomoviridae	0.996723	NA	NA	Gemycircularvirus	0.996723	NA	NA	Gemycircularvirus minti6	0.996723
ICTVTaxoChallenge_178789	Riboviria	1	NA	NA	Orthornavirae	1	NA	NA	Negarnaviricota	1	Polyploviricotina	1	Bunyaviricetes	1	NA	NA	Hareavirales	1	NA	NA	Phenuiviridae	1	NA	NA	Phlebovirus	1	NA	NA	Phlebovirus puniqueense	1
ICTVTaxoChallenge_994467	Riboviria	0.465331	NA	NA	Orthornavirae	0.465331	NA	NA	Kitrinoviricota	0.465331	NA	NA	Alsuviricetes	0.465331	NA	NA	Martellivirales	0.465331	NA	NA	Closteroviridae	0.465331	NA	NA	Crinivirus	0.465331	NA	NA	NA
ICTVTaxoChallenge_340442	Monodnaviria	0.632159	NA	NA	Shotokuvirae	0.632159	NA	NA	Cressdnaviricota	0.632159	NA	NA	Repensiviricetes	0.632159	NA	NA	Geplafuvirales	0.632159	NA	NA	Geminiviridae	0.632159	NA	NA	Begomovirus	0.632159	NA	NA	Begomovirus caricachinaense	0.632159
ICTVTaxoChallenge_161681	Riboviria	0.902655	NA	NA	Orthornavirae	0.902655	NA	NA	Pisuviricota	0.902655	NA	NA	Duplopiviricetes	0.902655	NA	NA	Durnavirales	0.902655	NA	NA	Hypoviridae	0.902655	NA	NA	Betahypovirus	0.902655	NA	NA	Betahypovirus sclerotiniae	0.902655
ICTVTaxoChallenge_723226	Duplodnaviria	0.575805	NA	NA	Heunggongvirae	0.575805	NA	NA	Uroviricota	0.575805	NA	NA	Caudoviricetes	0.575805	NA	NA	NA	NA	NA	NA	NA	NA	Kutznervirinae	0.575805	Quhwahvirus	0.575805	NA	NA	Quhwahvirus quhwah	0.575805
ICTVTaxoChallenge_877161	Riboviria	0.54375	NA	NA	Pararnavirae	0.54375	NA	NA	Artverviricota	0.54375	NA	NA	Revtraviricetes	0.54375	NA	NA	Ortervirales	0.54375	NA	NA	Retroviridae	0.54375	Orthoretrovirinae	0.54375	Alpharetrovirus	0.54375	NA	NA	Alpharetrovirus avimyebla	0.54375
ICTVTaxoChallenge_940449	Riboviria	0.956349	NA	NA	Pararnavirae	0.956349	NA	NA	Artverviricota	0.956349	NA	NA	Revtraviricetes	0.956349	NA	NA	Blubervirales	0.956349	NA	NA	Hepadnaviridae	0.956349	NA	NA	Avihepadnavirus	0.956349	NA	NA	Avihepadnavirus ciconiardeae	0.956349
ICTVTaxoChallenge_811006	Riboviria	0.93125	NA	NA	Orthornavirae	0.93125	NA	NA	Negarnaviricota	0.93125	Polyploviricotina	0.93125	Bunyaviricetes	0.93125	NA	NA	Elliovirales	0.93125	NA	NA	Peribunyaviridae	0.93125	NA	NA	Orthobunyavirus	0.93125	NA	NA	Orthobunyavirus ileshaense	0.93125
ICTVTaxoChallenge_908177	Riboviria	0.919437	NA	NA	Orthornavirae	0.919437	NA	NA	Negarnaviricota	0.919437	Polyploviricotina	0.919437	Bunyaviricetes	0.919437	NA	NA	Elliovirales	0.919437	NA	NA	Tospoviridae	0.919437	NA	NA	Orthotospovirus	0.919437	NA	NA	Orthotospovirus callaflavi	0.919437
ICTVTaxoChallenge_697829	Duplodnaviria	0.946985	NA	NA	Heunggongvirae	0.946985	NA	NA	Uroviricota	0.946985	NA	NA	Caudoviricetes	0.946985	NA	NA	NA	NA	NA	NA	Saffermanviridae	0.946985	NA	NA	Wumpquatrovirus	0.946985	NA	NA	Wumpquatrovirus WMP4	0.946985
ICTVTaxoChallenge_841720	Riboviria	0.999777	NA	NA	Orthornavirae	0.999777	NA	NA	Negarnaviricota	0.999777	Polyploviricotina	0.999777	Bunyaviricetes	0.999777	NA	NA	Elliovirales	0.999777	NA	NA	Peribunyaviridae	0.999777	NA	NA	Orthobunyavirus	0.999777	NA	NA	Orthobunyavirus madridense	0.999777
ICTVTaxoChallenge_918864	Duplodnaviria	0.943761	NA	NA	Heunggongvirae	0.943761	NA	NA	Uroviricota	0.943761	NA	NA	Caudoviricetes	0.943761	NA	NA	NA	NA	NA	NA	NA	NA	Beaumontvirinae	0.943761	Siaravirus	0.943761	NA	NA	Siaravirus siara	0.943761
ICTVTaxoChallenge_188894	Riboviria	1	NA	NA	Orthornavirae	1	NA	NA	Duplornaviricota	1	NA	NA	Chrymotiviricetes	1	NA	NA	Ghabrivirales	1	Alphatotivirineae	1	Pseudototiviridae	1	NA	NA	Victorivirus	1	NA	NA	Victorivirus kyu	1
ICTVTaxoChallenge_959053	Duplodnaviria	0.558454	NA	NA	Heunggongvirae	0.558454	NA	NA	Uroviricota	0.558454	NA	NA	Caudoviricetes	0.558454	NA	NA	NA	NA	NA	NA	Autographiviridae	0.558454	Studiervirinae	0.558454	Ghunavirus	0.558454	NA	NA	Ghunavirus KNP	0.558454
ICTVTaxoChallenge_150878	Duplodnaviria	0.998243	NA	NA	Heunggongvirae	0.998243	NA	NA	Uroviricota	0.998243	NA	NA	Caudoviricetes	0.998243	NA	NA	NA	NA	NA	NA	NA	NA	NA	NA	Certevirus	0.998243	NA	NA	Certevirus C23	0.998243
ICTVTaxoChallenge_68443	NA	NA	NA	NA	NA	NA	NA	NA	NA	NA	NA	NA	NA	NA	NA	NA	NA	NA	NA	NA	NA	NA	NA	NA	NA	NA	NA	NA	NA
ICTVTaxoChallenge_344749	Riboviria	1	NA	NA	Orthornavirae	1	NA	NA	Negarnaviricota	1	Polyploviricotina	1	Bunyaviricetes	1	NA	NA	Elliovirales	1	NA	NA	Peribunyaviridae	1	NA	NA	Orthobunyavirus	1	NA	NA	Orthobunyavirus keystoneense	1
ICTVTaxoChallenge_399270	Monodnaviria	0.995746	NA	NA	Shotokuvirae	0.995746	NA	NA	Cressdnaviricota	0.995746	NA	NA	Arfiviricetes	0.995746	NA	NA	Baphyvirales	0.995746	NA	NA	Bacilladnaviridae	0.995746	NA	NA	Protobacilladnavirus	0.995746	NA	NA	Protobacilladnavirus chasesal	0.995746
ICTVTaxoChallenge_631476	Riboviria	0.937908	NA	NA	Orthornavirae	0.937908	NA	NA	Kitrinoviricota	0.937908	NA	NA	Tolucaviricetes	0.937908	NA	NA	Tolivirales	0.937908	NA	NA	Tombusviridae	0.937908	Procedovirinae	0.937908	Alphanecrovirus	0.937908	NA	NA	Alphanecrovirus nicotianae	0.937908
ICTVTaxoChallenge_180381	NA	NA	NA	NA	NA	NA	NA	NA	NA	NA	NA	NA	NA	NA	NA	NA	NA	NA	NA	NA	NA	NA	NA	NA	NA	NA	NA	NA	NA
ICTVTaxoChallenge_589890	NA	NA	NA	NA	NA	NA	NA	NA	NA	NA	NA	NA	NA	NA	NA	NA	NA	NA	NA	NA	NA	NA	NA	NA	NA	NA	NA	NA	NA
ICTVTaxoChallenge_119188	Riboviria	0.505263	NA	NA	NA	NA	NA	NA	NA	NA	NA	NA	NA	NA	NA	NA	NA	NA	NA	NA	Polymycoviridae	0.505263	NA	NA	Polymycovirus	0.505263	NA	NA	Polymycovirus aspergilli	0.505263
ICTVTaxoChallenge_391836	Adnaviria	0.947425	NA	NA	Zilligvirae	0.947425	NA	NA	Taleaviricota	0.947425	NA	NA	Tokiviricetes	0.947425	NA	NA	Ligamenvirales	0.947425	NA	NA	Lipothrixviridae	0.947425	NA	NA	Betalipothrixvirus	0.947425	NA	NA	Betalipothrixvirus uzonense	0.947425
ICTVTaxoChallenge_830356	Riboviria	0.506356	NA	NA	Orthornavirae	0.506356	NA	NA	Pisuviricota	0.506356	NA	NA	Pisoniviricetes	0.506356	NA	NA	Sobelivirales	0.506356	NA	NA	Solemoviridae	0.506356	NA	NA	Polerovirus	0.506356	NA	NA	Polerovirus MABYV	0.506356
ICTVTaxoChallenge_137866	Duplodnaviria	0.561126	NA	NA	Heunggongvirae	0.561126	NA	NA	Uroviricota	0.561126	NA	NA	Caudoviricetes	0.561126	NA	NA	NA	NA	NA	NA	NA	NA	NA	NA	Vividuovirus	0.561126	NA	NA	Vividuovirus geodirt	0.561126
ICTVTaxoChallenge_661561	Duplodnaviria	0.57954	NA	NA	Heunggongvirae	0.57954	NA	NA	Uroviricota	0.57954	NA	NA	Caudoviricetes	0.57954	NA	NA	NA	NA	NA	NA	Drexlerviridae	0.57954	Tempevirinae	0.57954	Henuseptimavirus	0.57954	NA	NA	NA
ICTVTaxoChallenge_748084	NA	NA	NA	NA	NA	NA	NA	NA	NA	NA	NA	NA	NA	NA	NA	NA	NA	NA	NA	NA	NA	NA	NA	NA	NA	NA	NA	NA	NA
ICTVTaxoChallenge_478918	Riboviria	0.625964	NA	NA	Orthornavirae	0.625964	NA	NA	Lenarviricota	0.625964	NA	NA	Leviviricetes	0.625964	NA	NA	Timlovirales	0.625964	NA	NA	Steitzviridae	0.625964	NA	NA	Giliycovirus	0.625964	NA	NA	Giliycovirus chthonohabitans	0.625964
ICTVTaxoChallenge_479878	NA	NA	NA	NA	NA	NA	NA	NA	NA	NA	NA	NA	NA	NA	NA	NA	NA	NA	NA	NA	NA	NA	NA	NA	NA	NA	NA	NA	NA
ICTVTaxoChallenge_380819	Riboviria	0.54529	NA	NA	Orthornavirae	0.54529	NA	NA	Lenarviricota	0.54529	NA	NA	Leviviricetes	0.54529	NA	NA	Norzivirales	0.54529	NA	NA	Fiersviridae	0.54529	NA	NA	Bisdanovirus	0.54529	NA	NA	Bisdanovirus hydrocola	0.54529
ICTVTaxoChallenge_294239	Riboviria	0.965565	NA	NA	Orthornavirae	0.965565	NA	NA	Negarnaviricota	0.965565	Polyploviricotina	0.965565	Bunyaviricetes	0.965565	NA	NA	Hareavirales	0.965565	NA	NA	Nairoviridae	0.965565	NA	NA	Orthonairovirus	0.965565	NA	NA	Orthonairovirus bushkeyense	0.965565
ICTVTaxoChallenge_355199	Riboviria	0.5	NA	NA	Orthornavirae	0.5	NA	NA	Negarnaviricota	0.5	Polyploviricotina	0.5	Bunyaviricetes	0.5	NA	NA	Elliovirales	0.5	NA	NA	Hantaviridae	0.5	Mammantavirinae	0.5	Orthohantavirus	0.5	NA	NA	Orthohantavirus asikkalaense	0.5
ICTVTaxoChallenge_479638	Monodnaviria	0.725098	NA	NA	Shotokuvirae	0.725098	NA	NA	Cressdnaviricota	0.725098	NA	NA	Repensiviricetes	0.725098	NA	NA	Geplafuvirales	0.725098	NA	NA	Geminiviridae	0.725098	NA	NA	Begomovirus	0.725098	NA	NA	Begomovirus rhynchosiaurei	0.725098
ICTVTaxoChallenge_373172	NA	NA	NA	NA	NA	NA	NA	NA	NA	NA	NA	NA	NA	NA	NA	NA	NA	NA	NA	NA	Alphasatellitidae	0.979508	Geminialphasatellitinae	0.979508	Colecusatellite	0.979508	NA	NA	Colecusatellite manihotismadagascarense	0.979508
ICTVTaxoChallenge_781658	Riboviria	0.993237	NA	NA	Orthornavirae	0.993237	NA	NA	Pisuviricota	0.993237	NA	NA	Pisoniviricetes	0.993237	NA	NA	Picornavirales	0.993237	NA	NA	Picornaviridae	0.993237	Paavivirinae	0.993237	Orivirus	0.993237	NA	NA	Orivirus aoroshaza	0.993237
ICTVTaxoChallenge_942355	NA	NA	NA	NA	NA	NA	NA	NA	NA	NA	NA	NA	NA	NA	NA	NA	NA	NA	NA	NA	NA	NA	NA	NA	NA	NA	NA	NA	NA
ICTVTaxoChallenge_768291	Riboviria	0.498366	NA	NA	Orthornavirae	0.498366	NA	NA	Pisuviricota	0.498366	NA	NA	Pisoniviricetes	0.498366	NA	NA	Picornavirales	0.498366	NA	NA	Picornaviridae	0.498366	Paavivirinae	0.498366	Parechovirus	0.498366	NA	NA	NA
ICTVTaxoChallenge_390620	Duplodnaviria	0.908399	NA	NA	Heunggongvirae	0.908399	NA	NA	Uroviricota	0.908399	NA	NA	Caudoviricetes	0.908399	NA	NA	NA	NA	NA	NA	NA	NA	NA	NA	Barbavirus	0.908399	NA	NA	Barbavirus barba5S	0.908399
ICTVTaxoChallenge_342398	NA	NA	NA	NA	NA	NA	NA	NA	NA	NA	NA	NA	NA	NA	NA	NA	NA	NA	NA	NA	NA	NA	NA	NA	NA	NA	NA	NA	NA
ICTVTaxoChallenge_841990	Riboviria	0.996672	NA	NA	Orthornavirae	0.996672	NA	NA	Negarnaviricota	0.996672	Haploviricotina	0.996672	Monjiviricetes	0.996672	NA	NA	Jingchuvirales	0.996672	NA	NA	Aliusviridae	0.996672	NA	NA	Ollusvirus	0.996672	NA	NA	Ollusvirus hymenopteri	0.996672
ICTVTaxoChallenge_648550	Monodnaviria	0.621951	NA	NA	Shotokuvirae	0.621951	NA	NA	Cressdnaviricota	0.621951	NA	NA	Arfiviricetes	0.621951	NA	NA	Mulpavirales	0.621951	NA	NA	Nanoviridae	0.621951	NA	NA	Nanovirus	0.621951	NA	NA	Nanovirus medicagonis	0.621951
ICTVTaxoChallenge_783023	Riboviria	0.652778	NA	NA	Orthornavirae	0.652778	NA	NA	Duplornaviricota	0.652778	NA	NA	Resentoviricetes	0.652778	NA	NA	Reovirales	0.652778	NA	NA	Sedoreoviridae	0.652778	NA	NA	Orbivirus	0.652778	NA	NA	Orbivirus palyamense	0.652778
ICTVTaxoChallenge_355084	Monodnaviria	0.568244	NA	NA	Shotokuvirae	0.568244	NA	NA	Cossaviricota	0.568244	NA	NA	Papovaviricetes	0.568244	NA	NA	Zurhausenvirales	0.568244	NA	NA	Papillomaviridae	0.568244	Firstpapillomavirinae	0.568244	Betapapillomavirus	0.568244	NA	NA	Betapapillomavirus 2	0.568244
ICTVTaxoChallenge_856451	Monodnaviria	0.924267	NA	NA	Shotokuvirae	0.924267	NA	NA	Cossaviricota	0.924267	NA	NA	Papovaviricetes	0.924267	NA	NA	Zurhausenvirales	0.924267	NA	NA	Papillomaviridae	0.924267	Firstpapillomavirinae	0.924267	Betapapillomavirus	0.924267	NA	NA	Betapapillomavirus 2	0.924267
ICTVTaxoChallenge_185291	Duplodnaviria	0.995613	NA	NA	Heunggongvirae	0.995613	NA	NA	Uroviricota	0.995613	NA	NA	Caudoviricetes	0.995613	NA	NA	NA	NA	NA	NA	Vilmaviridae	0.995613	Lclasvirinae	0.995613	Bronvirus	0.995613	NA	NA	Bronvirus cicholasnage	0.995613
ICTVTaxoChallenge_746822	Duplodnaviria	0.882157	NA	NA	Heunggongvirae	0.882157	NA	NA	Peploviricota	0.882157	NA	NA	Herviviricetes	0.882157	NA	NA	Herpesvirales	0.882157	NA	NA	Orthoherpesviridae	0.882157	Alphaherpesvirinae	0.882157	Varicellovirus	0.882157	NA	NA	Varicellovirus cervidalpha2	0.882157
ICTVTaxoChallenge_205382	Monodnaviria	0.578267	NA	NA	Shotokuvirae	0.578267	NA	NA	Cossaviricota	0.578267	NA	NA	Papovaviricetes	0.578267	NA	NA	Zurhausenvirales	0.578267	NA	NA	Papillomaviridae	0.578267	Firstpapillomavirinae	0.578267	Deltapapillomavirus	0.578267	NA	NA	Deltapapillomavirus 6	0.578267
ICTVTaxoChallenge_53604	NA	NA	NA	NA	NA	NA	NA	NA	NA	NA	NA	NA	NA	NA	NA	NA	NA	NA	NA	NA	NA	NA	NA	NA	NA	NA	NA	NA	NA
ICTVTaxoChallenge_877792	Duplodnaviria	0.558449	NA	NA	Heunggongvirae	0.558449	NA	NA	Uroviricota	0.558449	NA	NA	Caudoviricetes	0.558449	NA	NA	NA	NA	NA	NA	NA	NA	NA	NA	Beenievirus	0.558449	NA	NA	NA
ICTVTaxoChallenge_644808	NA	NA	NA	NA	NA	NA	NA	NA	NA	NA	NA	NA	NA	NA	NA	NA	NA	NA	NA	NA	NA	NA	NA	NA	NA	NA	NA	NA	NA
ICTVTaxoChallenge_809928	NA	NA	NA	NA	NA	NA	NA	NA	NA	NA	NA	NA	NA	NA	NA	NA	NA	NA	NA	NA	NA	NA	NA	NA	NA	NA	NA	NA	NA
ICTVTaxoChallenge_915726	Duplodnaviria	0.942583	NA	NA	Heunggongvirae	0.942583	NA	NA	Uroviricota	0.942583	NA	NA	Caudoviricetes	0.942583	NA	NA	NA	NA	NA	NA	Ackermannviridae	0.942583	Cvivirinae	0.942583	Kuttervirus	0.942583	NA	NA	Kuttervirus SE14	0.942583
ICTVTaxoChallenge_457720	Duplodnaviria	0.933364	NA	NA	Heunggongvirae	0.933364	NA	NA	Uroviricota	0.933364	NA	NA	Caudoviricetes	0.933364	NA	NA	NA	NA	NA	NA	Autographiviridae	0.933364	Studiervirinae	0.933364	Teseptimavirus	0.933364	NA	NA	Teseptimavirus tv3A8767	0.933364
ICTVTaxoChallenge_778903	Duplodnaviria	0.998845	NA	NA	Heunggongvirae	0.998845	NA	NA	Uroviricota	0.998845	NA	NA	Caudoviricetes	0.998845	NA	NA	NA	NA	NA	NA	Autographiviridae	0.998845	Studiervirinae	0.998845	Kayfunavirus	0.998845	NA	NA	Kayfunavirus Vec13	0.998845
ICTVTaxoChallenge_326944	NA	NA	NA	NA	NA	NA	NA	NA	NA	NA	NA	NA	NA	NA	NA	NA	NA	NA	NA	NA	NA	NA	NA	NA	NA	NA	NA	NA	NA
ICTVTaxoChallenge_398601	Duplodnaviria	0.945672	NA	NA	Heunggongvirae	0.945672	NA	NA	Uroviricota	0.945672	NA	NA	Caudoviricetes	0.945672	NA	NA	NA	NA	NA	NA	Autographiviridae	0.945672	Melnykvirinae	0.945672	Panjvirus	0.945672	NA	NA	Panjvirus Spp16	0.945672
ICTVTaxoChallenge_350017	Varidnaviria	0.541561	NA	NA	Bamfordvirae	0.541561	NA	NA	Preplasmiviricota	0.541561	NA	NA	Tectiliviricetes	0.541561	NA	NA	Rowavirales	0.541561	NA	NA	Adenoviridae	0.541561	NA	NA	Mastadenovirus	0.541561	NA	NA	Mastadenovirus caesari	0.541561
ICTVTaxoChallenge_410663	Riboviria	0.976471	NA	NA	Orthornavirae	0.976471	NA	NA	Kitrinoviricota	0.976471	NA	NA	Flasuviricetes	0.976471	NA	NA	Amarillovirales	0.976471	NA	NA	Flaviviridae	0.976471	NA	NA	Orthoflavivirus	0.976471	NA	NA	Orthoflavivirus murrayense	0.976471
ICTVTaxoChallenge_536184	Riboviria	0.949167	NA	NA	Orthornavirae	0.949167	NA	NA	Pisuviricota	0.949167	NA	NA	Pisoniviricetes	0.949167	NA	NA	Picornavirales	0.949167	NA	NA	Picornaviridae	0.949167	Ensavirinae	0.949167	Enterovirus	0.949167	NA	NA	Enterovirus betarhino	0.949167
ICTVTaxoChallenge_970408	Riboviria	0.974638	NA	NA	Orthornavirae	0.974638	NA	NA	Negarnaviricota	0.974638	Polyploviricotina	0.974638	Bunyaviricetes	0.974638	NA	NA	Elliovirales	0.974638	NA	NA	Hantaviridae	0.974638	Mammantavirinae	0.974638	Orthohantavirus	0.974638	NA	NA	Orthohantavirus prospectense	0.974638
ICTVTaxoChallenge_324649	Duplodnaviria	0.939532	NA	NA	Heunggongvirae	0.939532	NA	NA	Uroviricota	0.939532	NA	NA	Caudoviricetes	0.939532	NA	NA	NA	NA	NA	NA	Aliceevansviridae	0.939532	NA	NA	Moineauvirus	0.939532	NA	NA	Moineauvirus CHPC595	0.939532
ICTVTaxoChallenge_113227	NA	NA	NA	NA	NA	NA	NA	NA	NA	NA	NA	NA	NA	NA	NA	NA	NA	NA	NA	NA	NA	NA	NA	NA	NA	NA	NA	NA	NA
ICTVTaxoChallenge_607256	NA	NA	NA	NA	NA	NA	NA	NA	NA	NA	NA	NA	NA	NA	NA	NA	NA	NA	NA	NA	NA	NA	NA	NA	NA	NA	NA	NA	NA
ICTVTaxoChallenge_602763	Riboviria	0.629076	NA	NA	Orthornavirae	0.629076	NA	NA	Negarnaviricota	0.629076	Haploviricotina	0.629076	Monjiviricetes	0.629076	NA	NA	Jingchuvirales	0.629076	NA	NA	Chuviridae	0.629076	NA	NA	Scarabeuvirus	0.629076	NA	NA	Scarabeuvirus lishiense	0.629076
ICTVTaxoChallenge_790698	Riboviria	0.947814	NA	NA	Orthornavirae	0.947814	NA	NA	Kitrinoviricota	0.947814	NA	NA	Alsuviricetes	0.947814	NA	NA	Tymovirales	0.947814	NA	NA	Betaflexiviridae	0.947814	Quinvirinae	0.947814	Carlavirus	0.947814	NA	NA	Carlavirus latenskalanchoe	0.947814
ICTVTaxoChallenge_249052	Duplodnaviria	0.993202	NA	NA	Heunggongvirae	0.993202	NA	NA	Uroviricota	0.993202	NA	NA	Caudoviricetes	0.993202	NA	NA	NA	NA	NA	NA	Forsetiviridae	0.993202	NA	NA	Freyavirus	0.993202	NA	NA	Freyavirus freya	0.993202
ICTVTaxoChallenge_298379	NA	NA	NA	NA	NA	NA	NA	NA	NA	NA	NA	NA	NA	NA	NA	NA	NA	NA	NA	NA	NA	NA	NA	NA	NA	NA	NA	NA	NA
ICTVTaxoChallenge_355772	Riboviria	0.7	NA	NA	Orthornavirae	0.7	NA	NA	Negarnaviricota	0.7	Polyploviricotina	0.7	Bunyaviricetes	0.7	NA	NA	Elliovirales	0.7	NA	NA	Fimoviridae	0.7	NA	NA	Emaravirus	0.7	NA	NA	Emaravirus chrysanthemi	0.7
ICTVTaxoChallenge_825153	NA	NA	NA	NA	NA	NA	NA	NA	NA	NA	NA	NA	NA	NA	NA	NA	NA	NA	NA	NA	NA	NA	NA	NA	NA	NA	NA	NA	NA
ICTVTaxoChallenge_882725	Riboviria	0.996144	NA	NA	Orthornavirae	0.996144	NA	NA	Pisuviricota	0.996144	NA	NA	Pisoniviricetes	0.996144	NA	NA	Picornavirales	0.996144	NA	NA	Picornaviridae	0.996144	Ensavirinae	0.996144	Enterovirus	0.996144	NA	NA	Enterovirus alpharhino	0.996144
ICTVTaxoChallenge_880590	Duplodnaviria	0.941854	NA	NA	Heunggongvirae	0.941854	NA	NA	Uroviricota	0.941854	NA	NA	Caudoviricetes	0.941854	NA	NA	NA	NA	NA	NA	Autographiviridae	0.941854	Molineuxvirinae	0.941854	Zindervirus	0.941854	NA	NA	Zindervirus SP6	0.941854
ICTVTaxoChallenge_905927	Riboviria	0.676136	NA	NA	Orthornavirae	0.676136	NA	NA	Duplornaviricota	0.676136	NA	NA	Resentoviricetes	0.676136	NA	NA	Reovirales	0.676136	NA	NA	Sedoreoviridae	0.676136	NA	NA	Seadornavirus	0.676136	NA	NA	Seadornavirus kadipiroense	0.676136
ICTVTaxoChallenge_541032	Riboviria	0.539295	NA	NA	Orthornavirae	0.539295	NA	NA	Pisuviricota	0.539295	NA	NA	Duplopiviricetes	0.539295	NA	NA	Durnavirales	0.539295	NA	NA	Hypoviridae	0.539295	NA	NA	Alphahypovirus	0.539295	NA	NA	Alphahypovirus macrophominae	0.539295
ICTVTaxoChallenge_452776	NA	NA	NA	NA	NA	NA	NA	NA	NA	NA	NA	NA	NA	NA	NA	NA	NA	NA	NA	NA	NA	NA	NA	NA	NA	NA	NA	NA	NA
ICTVTaxoChallenge_391584	NA	NA	NA	NA	NA	NA	NA	NA	NA	NA	NA	NA	NA	NA	NA	NA	NA	NA	NA	NA	Alphasatellitidae	0.671171	Geminialphasatellitinae	0.671171	Clecrusatellite	0.671171	NA	NA	Clecrusatellite cucumeris	0.671171
ICTVTaxoChallenge_359060	Monodnaviria	0.993916	NA	NA	Sangervirae	0.993916	NA	NA	Phixviricota	0.993916	NA	NA	Malgrandaviricetes	0.993916	NA	NA	Petitvirales	0.993916	NA	NA	Microviridae	0.993916	Bullavirinae	0.993916	Gequatrovirus	0.993916	NA	NA	Gequatrovirus ID52	0.993916
ICTVTaxoChallenge_514508	NA	NA	NA	NA	NA	NA	NA	NA	NA	NA	NA	NA	NA	NA	NA	NA	NA	NA	NA	NA	NA	NA	NA	NA	NA	NA	NA	NA	NA
ICTVTaxoChallenge_933057	NA	NA	NA	NA	NA	NA	NA	NA	NA	NA	NA	NA	NA	NA	NA	NA	NA	NA	NA	NA	NA	NA	NA	NA	NA	NA	NA	NA	NA
ICTVTaxoChallenge_102211	Riboviria	0.930091	NA	NA	Orthornavirae	0.930091	NA	NA	Lenarviricota	0.930091	NA	NA	Leviviricetes	0.930091	NA	NA	Timlovirales	0.930091	NA	NA	Steitzviridae	0.930091	NA	NA	Hodnevirus	0.930091	NA	NA	Hodnevirus pedenecus	0.930091
ICTVTaxoChallenge_539425	Riboviria	0.587948	NA	NA	Orthornavirae	0.587948	NA	NA	Duplornaviricota	0.587948	NA	NA	Chrymotiviricetes	0.587948	NA	NA	Ghabrivirales	0.587948	Alphatotivirineae	0.587948	Chrysoviridae	0.587948	NA	NA	Betachrysovirus	0.587948	NA	NA	Betachrysovirus pripenicillii	0.587948
ICTVTaxoChallenge_867439	Duplodnaviria	0.580732	NA	NA	Heunggongvirae	0.580732	NA	NA	Uroviricota	0.580732	NA	NA	Caudoviricetes	0.580732	NA	NA	NA	NA	NA	NA	Peduoviridae	0.580732	NA	NA	Arsyunavirus	0.580732	NA	NA	Arsyunavirus RSY1	0.580732
ICTVTaxoChallenge_990603	Riboviria	0.483806	NA	NA	Orthornavirae	0.483806	NA	NA	Duplornaviricota	0.483806	NA	NA	Chrymotiviricetes	0.483806	NA	NA	Ghabrivirales	0.483806	Alphatotivirineae	0.483806	Chrysoviridae	0.483806	NA	NA	Alphachrysovirus	0.483806	NA	NA	NA
ICTVTaxoChallenge_752443	Riboviria	0.584112	NA	NA	Orthornavirae	0.584112	NA	NA	Pisuviricota	0.584112	NA	NA	Stelpaviricetes	0.584112	NA	NA	Patatavirales	0.584112	NA	NA	Potyviridae	0.584112	NA	NA	Potyvirus	0.584112	NA	NA	Potyvirus zeatessellati	0.584112
ICTVTaxoChallenge_386333	Monodnaviria	1	NA	NA	Shotokuvirae	1	NA	NA	Cressdnaviricota	1	NA	NA	Arfiviricetes	1	NA	NA	Mulpavirales	1	NA	NA	Nanoviridae	1	NA	NA	Nanovirus	1	NA	NA	Nanovirus astragali	1
ICTVTaxoChallenge_842797	NA	NA	NA	NA	NA	NA	NA	NA	NA	NA	NA	NA	NA	NA	NA	NA	NA	NA	NA	NA	NA	NA	NA	NA	NA	NA	NA	NA	NA
ICTVTaxoChallenge_607154	Duplodnaviria	0.549863	NA	NA	Heunggongvirae	0.549863	NA	NA	Uroviricota	0.549863	NA	NA	Caudoviricetes	0.549863	NA	NA	NA	NA	NA	NA	Pootjesviridae	0.549863	NA	NA	Emnonavirus	0.549863	NA	NA	Emnonavirus phiM9	0.549863
ICTVTaxoChallenge_56967	Duplodnaviria	0.545573	NA	NA	Heunggongvirae	0.545573	NA	NA	Uroviricota	0.545573	NA	NA	Caudoviricetes	0.545573	NA	NA	NA	NA	NA	NA	NA	NA	Beephvirinae	0.545573	Immanueltrevirus	0.545573	NA	NA	Immanueltrevirus immanuel3	0.545573
ICTVTaxoChallenge_191976	Duplodnaviria	0.996953	NA	NA	Heunggongvirae	0.996953	NA	NA	Uroviricota	0.996953	NA	NA	Caudoviricetes	0.996953	NA	NA	NA	NA	NA	NA	NA	NA	NA	NA	Casadabanvirus	0.996953	NA	NA	Casadabanvirus MP48	0.996953
ICTVTaxoChallenge_294473	NA	NA	NA	NA	NA	NA	NA	NA	NA	NA	NA	NA	NA	NA	NA	NA	NA	NA	NA	NA	NA	NA	NA	NA	NA	NA	NA	NA	NA
ICTVTaxoChallenge_247864	Riboviria	0.453737	NA	NA	Orthornavirae	0.453737	NA	NA	Negarnaviricota	0.453737	Polyploviricotina	0.453737	Bunyaviricetes	0.453737	NA	NA	Hareavirales	0.453737	NA	NA	Arenaviridae	0.453737	NA	NA	Hartmanivirus	0.453737	NA	NA	NA
ICTVTaxoChallenge_348707	NA	NA	NA	NA	NA	NA	NA	NA	NA	NA	NA	NA	NA	NA	NA	NA	NA	NA	NA	NA	NA	NA	NA	NA	NA	NA	NA	NA	NA
ICTVTaxoChallenge_829825	NA	NA	NA	NA	NA	NA	NA	NA	NA	NA	NA	NA	NA	NA	NA	NA	NA	NA	NA	NA	NA	NA	NA	NA	NA	NA	NA	NA	NA
ICTVTaxoChallenge_409894	Riboviria	0.975166	NA	NA	Orthornavirae	0.975166	NA	NA	Negarnaviricota	0.975166	Polyploviricotina	0.975166	Bunyaviricetes	0.975166	NA	NA	Elliovirales	0.975166	NA	NA	Hantaviridae	0.975166	Mammantavirinae	0.975166	Orthohantavirus	0.975166	NA	NA	Orthohantavirus montanoense	0.975166
ICTVTaxoChallenge_33243	Duplodnaviria	0.578051	NA	NA	Heunggongvirae	0.578051	NA	NA	Uroviricota	0.578051	NA	NA	Caudoviricetes	0.578051	NA	NA	NA	NA	NA	NA	Aliceevansviridae	0.578051	NA	NA	Moineauvirus	0.578051	NA	NA	Moineauvirus CHPC877	0.578051
ICTVTaxoChallenge_841382	NA	NA	NA	NA	NA	NA	NA	NA	NA	NA	NA	NA	NA	NA	NA	NA	NA	NA	NA	NA	NA	NA	NA	NA	NA	NA	NA	NA	NA
ICTVTaxoChallenge_969841	Monodnaviria	0.623272	NA	NA	Shotokuvirae	0.623272	NA	NA	Cossaviricota	0.623272	NA	NA	Quintoviricetes	0.623272	NA	NA	Piccovirales	0.623272	NA	NA	Parvoviridae	0.623272	Parvovirinae	0.623272	Bocaparvovirus	0.623272	NA	NA	Bocaparvovirus ungulate6	0.623272
ICTVTaxoChallenge_981866	Duplodnaviria	0.572347	NA	NA	Heunggongvirae	0.572347	NA	NA	Uroviricota	0.572347	NA	NA	Caudoviricetes	0.572347	NA	NA	NA	NA	NA	NA	NA	NA	NA	NA	Nevevirus	0.572347	NA	NA	Nevevirus P118	0.572347
ICTVTaxoChallenge_912687	Riboviria	0.686992	NA	NA	Orthornavirae	0.686992	NA	NA	Negarnaviricota	0.686992	Polyploviricotina	0.686992	Bunyaviricetes	0.686992	NA	NA	Hareavirales	0.686992	NA	NA	Nairoviridae	0.686992	NA	NA	Orthonairovirus	0.686992	NA	NA	Orthonairovirus bushkeyense	0.686992
ICTVTaxoChallenge_42150	Duplodnaviria	0.577648	NA	NA	Heunggongvirae	0.577648	NA	NA	Uroviricota	0.577648	NA	NA	Caudoviricetes	0.577648	NA	NA	NA	NA	NA	NA	NA	NA	NA	NA	Backyardiganvirus	0.577648	NA	NA	Backyardiganvirus peaches	0.577648
ICTVTaxoChallenge_236565	NA	NA	NA	NA	NA	NA	NA	NA	NA	NA	NA	NA	Naldaviricetes	0.980788	NA	NA	Lefavirales	0.980788	NA	NA	Baculoviridae	0.980788	NA	NA	Alphabaculovirus	0.980788	NA	NA	Alphabaculovirus angemmatalis	0.980788
ICTVTaxoChallenge_285740	Duplodnaviria	0.996144	NA	NA	Heunggongvirae	0.996144	NA	NA	Uroviricota	0.996144	NA	NA	Caudoviricetes	0.996144	NA	NA	NA	NA	NA	NA	NA	NA	NA	NA	Omegavirus	0.996144	NA	NA	Omegavirus baka	0.996144
ICTVTaxoChallenge_984090	Monodnaviria	0.989223	NA	NA	Shotokuvirae	0.989223	NA	NA	Cressdnaviricota	0.989223	NA	NA	Repensiviricetes	0.989223	NA	NA	Geplafuvirales	0.989223	NA	NA	Geminiviridae	0.989223	NA	NA	Begomovirus	0.989223	NA	NA	Begomovirus hedyotis	0.989223
ICTVTaxoChallenge_473062	NA	NA	NA	NA	NA	NA	NA	NA	NA	NA	NA	NA	NA	NA	NA	NA	NA	NA	NA	NA	NA	NA	NA	NA	NA	NA	NA	NA	NA
ICTVTaxoChallenge_650000	Duplodnaviria	0.570728	NA	NA	Heunggongvirae	0.570728	NA	NA	Uroviricota	0.570728	NA	NA	Caudoviricetes	0.570728	NA	NA	NA	NA	NA	NA	Drexlerviridae	0.570728	Tempevirinae	0.570728	Warwickvirus	0.570728	NA	NA	Warwickvirus tiwna	0.570728
ICTVTaxoChallenge_165376	Monodnaviria	0.992383	NA	NA	Shotokuvirae	0.992383	NA	NA	Cressdnaviricota	0.992383	NA	NA	Repensiviricetes	0.992383	NA	NA	Geplafuvirales	0.992383	NA	NA	Geminiviridae	0.992383	NA	NA	Mastrevirus	0.992383	NA	NA	Mastrevirus ciliaris	0.992383
ICTVTaxoChallenge_435508	Riboviria	0.949749	NA	NA	Orthornavirae	0.949749	NA	NA	Negarnaviricota	0.949749	Polyploviricotina	0.949749	Bunyaviricetes	0.949749	NA	NA	Elliovirales	0.949749	NA	NA	Tospoviridae	0.949749	NA	NA	Orthotospovirus	0.949749	NA	NA	Orthotospovirus tomatanuli	0.949749
ICTVTaxoChallenge_213208	Varidnaviria	0.986199	NA	NA	Bamfordvirae	0.986199	NA	NA	Nucleocytoviricota	0.986199	NA	NA	Megaviricetes	0.986199	NA	NA	NA	NA	NA	NA	Mamonoviridae	0.986199	NA	NA	Medusavirus	0.986199	NA	NA	Medusavirus sthenus	0.986199
ICTVTaxoChallenge_671184	NA	NA	NA	NA	NA	NA	NA	NA	NA	NA	NA	NA	NA	NA	NA	NA	NA	NA	NA	NA	NA	NA	NA	NA	NA	NA	NA	NA	NA
ICTVTaxoChallenge_127701	NA	NA	NA	NA	NA	NA	NA	NA	NA	NA	NA	NA	NA	NA	NA	NA	NA	NA	NA	NA	NA	NA	NA	NA	NA	NA	NA	NA	NA
ICTVTaxoChallenge_128503	NA	NA	NA	NA	NA	NA	NA	NA	NA	NA	NA	NA	NA	NA	NA	NA	NA	NA	NA	NA	NA	NA	NA	NA	NA	NA	NA	NA	NA
ICTVTaxoChallenge_955388	Riboviria	0.470859	NA	NA	Orthornavirae	0.470859	NA	NA	Lenarviricota	0.470859	NA	NA	Leviviricetes	0.470859	NA	NA	Timlovirales	0.470859	NA	NA	Steitzviridae	0.470859	NA	NA	Tikiyavirus	0.470859	NA	NA	NA
ICTVTaxoChallenge_933245	Riboviria	0.949759	NA	NA	Orthornavirae	0.949759	NA	NA	Negarnaviricota	0.949759	Haploviricotina	0.949759	Monjiviricetes	0.949759	NA	NA	Mononegavirales	0.949759	NA	NA	Rhabdoviridae	0.949759	Alpharhabdovirinae	0.949759	Almendravirus	0.949759	NA	NA	Almendravirus xiangshan	0.949759
ICTVTaxoChallenge_585770	Duplodnaviria	0.994915	NA	NA	Heunggongvirae	0.994915	NA	NA	Uroviricota	0.994915	NA	NA	Caudoviricetes	0.994915	NA	NA	NA	NA	NA	NA	NA	NA	NA	NA	Luckybarnesvirus	0.994915	NA	NA	Luckybarnesvirus luckybarnes	0.994915
ICTVTaxoChallenge_166267	Riboviria	0.970495	NA	NA	Pararnavirae	0.970495	NA	NA	Artverviricota	0.970495	NA	NA	Revtraviricetes	0.970495	NA	NA	Ortervirales	0.970495	NA	NA	Metaviridae	0.970495	NA	NA	Errantivirus	0.970495	NA	NA	Errantivirus drososeptemdecimum	0.970495
ICTVTaxoChallenge_556993	Riboviria	0.998282	NA	NA	Orthornavirae	0.998282	NA	NA	Negarnaviricota	0.998282	Haploviricotina	0.998282	Monjiviricetes	0.998282	NA	NA	Mononegavirales	0.998282	NA	NA	Paramyxoviridae	0.998282	Rubulavirinae	0.998282	Orthorubulavirus	0.998282	NA	NA	Orthorubulavirus simiae	0.998282
ICTVTaxoChallenge_895161	Varidnaviria	0.56669	NA	NA	Bamfordvirae	0.56669	NA	NA	Nucleocytoviricota	0.56669	NA	NA	Megaviricetes	0.56669	NA	NA	Pimascovirales	0.56669	NA	NA	Ascoviridae	0.56669	NA	NA	Toursvirus	0.56669	NA	NA	Toursvirus dptv1a	0.56669
ICTVTaxoChallenge_531938	Adnaviria	0.918529	NA	NA	Zilligvirae	0.918529	NA	NA	Taleaviricota	0.918529	NA	NA	Tokiviricetes	0.918529	NA	NA	Ligamenvirales	0.918529	NA	NA	Rudiviridae	0.918529	NA	NA	Icerudivirus	0.918529	NA	NA	Icerudivirus hveragerdiense	0.918529
ICTVTaxoChallenge_420510	Riboviria	0.995086	NA	NA	Orthornavirae	0.995086	NA	NA	Lenarviricota	0.995086	NA	NA	Miaviricetes	0.995086	NA	NA	Ourlivirales	0.995086	NA	NA	Botourmiaviridae	0.995086	NA	NA	Botoulivirus	0.995086	NA	NA	Botoulivirus etabotrytidis	0.995086
ICTVTaxoChallenge_692592	Duplodnaviria	0.52438	NA	NA	Heunggongvirae	0.52438	NA	NA	Uroviricota	0.52438	NA	NA	Caudoviricetes	0.52438	NA	NA	NA	NA	NA	NA	Autographiviridae	0.52438	Studiervirinae	0.52438	Przondovirus	0.52438	NA	NA	Przondovirus K52	0.52438
ICTVTaxoChallenge_199412	Riboviria	0.997252	NA	NA	Orthornavirae	0.997252	NA	NA	Negarnaviricota	0.997252	Haploviricotina	0.997252	Monjiviricetes	0.997252	NA	NA	Mononegavirales	0.997252	NA	NA	Bornaviridae	0.997252	NA	NA	Orthobornavirus	0.997252	NA	NA	Orthobornavirus serini	0.997252
ICTVTaxoChallenge_255847	Riboviria	0.568314	NA	NA	Orthornavirae	0.568314	NA	NA	Pisuviricota	0.568314	NA	NA	Pisoniviricetes	0.568314	NA	NA	Sobelivirales	0.568314	NA	NA	Solemoviridae	0.568314	NA	NA	Sobemovirus	0.568314	NA	NA	Sobemovirus ARTVA	0.568314
ICTVTaxoChallenge_471293	Riboviria	0.90411	NA	NA	Orthornavirae	0.90411	NA	NA	Pisuviricota	0.90411	NA	NA	Pisoniviricetes	0.90411	NA	NA	Picornavirales	0.90411	NA	NA	Picornaviridae	0.90411	Ensavirinae	0.90411	Enterovirus	0.90411	NA	NA	Enterovirus coxsackiepol	0.90411
ICTVTaxoChallenge_920242	Duplodnaviria	0.936583	NA	NA	Heunggongvirae	0.936583	NA	NA	Uroviricota	0.936583	NA	NA	Caudoviricetes	0.936583	NA	NA	NA	NA	NA	NA	NA	NA	NA	NA	Triavirus	0.936583	NA	NA	Triavirus tv3a	0.936583
ICTVTaxoChallenge_258965	NA	NA	NA	NA	NA	NA	NA	NA	NA	NA	NA	NA	NA	NA	NA	NA	NA	NA	NA	NA	NA	NA	NA	NA	NA	NA	NA	NA	NA
ICTVTaxoChallenge_849646	Riboviria	0.482143	NA	NA	Orthornavirae	0.482143	NA	NA	Kitrinoviricota	0.482143	NA	NA	Alsuviricetes	0.482143	NA	NA	Martellivirales	0.482143	NA	NA	Virgaviridae	0.482143	NA	NA	Tobamovirus	0.482143	NA	NA	NA
ICTVTaxoChallenge_513297	Riboviria	0.959433	NA	NA	Orthornavirae	0.959433	NA	NA	Negarnaviricota	0.959433	Haploviricotina	0.959433	Monjiviricetes	0.959433	NA	NA	Mononegavirales	0.959433	NA	NA	Rhabdoviridae	0.959433	Alpharhabdovirinae	0.959433	Sigmavirus	0.959433	NA	NA	Sigmavirus shayang	0.959433
ICTVTaxoChallenge_142597	Riboviria	0.548868	NA	NA	Orthornavirae	0.548868	NA	NA	Pisuviricota	0.548868	NA	NA	Stelpaviricetes	0.548868	NA	NA	Patatavirales	0.548868	NA	NA	Potyviridae	0.548868	NA	NA	Potyvirus	0.548868	NA	NA	Potyvirus lactucae	0.548868
ICTVTaxoChallenge_118562	Riboviria	0.558984	NA	NA	Orthornavirae	0.558984	NA	NA	Negarnaviricota	0.558984	Haploviricotina	0.558984	Monjiviricetes	0.558984	NA	NA	Mononegavirales	0.558984	NA	NA	Mymonaviridae	0.558984	NA	NA	Penicillimonavirus	0.558984	NA	NA	Penicillimonavirus betapenicillii	0.558984
ICTVTaxoChallenge_844770	Riboviria	0.942181	NA	NA	Orthornavirae	0.942181	NA	NA	Kitrinoviricota	0.942181	NA	NA	Flasuviricetes	0.942181	NA	NA	Amarillovirales	0.942181	NA	NA	Flaviviridae	0.942181	NA	NA	Hepacivirus	0.942181	NA	NA	Hepacivirus platyrrhini	0.942181
ICTVTaxoChallenge_947593	Riboviria	0.952468	NA	NA	Orthornavirae	0.952468	NA	NA	Negarnaviricota	0.952468	Polyploviricotina	0.952468	Bunyaviricetes	0.952468	NA	NA	Elliovirales	0.952468	NA	NA	Hantaviridae	0.952468	Mammantavirinae	0.952468	Thottimvirus	0.952468	NA	NA	Thottimvirus imjinense	0.952468
ICTVTaxoChallenge_227870	Riboviria	0.57619	NA	NA	Orthornavirae	0.57619	NA	NA	Lenarviricota	0.57619	NA	NA	Leviviricetes	0.57619	NA	NA	Timlovirales	0.57619	NA	NA	Steitzviridae	0.57619	NA	NA	Gulmivirus	0.57619	NA	NA	Gulmivirus arvadaptatum	0.57619
ICTVTaxoChallenge_992003	Riboviria	0.997934	NA	NA	Orthornavirae	0.997934	NA	NA	Negarnaviricota	0.997934	Haploviricotina	0.997934	Monjiviricetes	0.997934	NA	NA	Mononegavirales	0.997934	NA	NA	Rhabdoviridae	0.997934	Alpharhabdovirinae	0.997934	Almendravirus	0.997934	NA	NA	Almendravirus cootbay	0.997934
ICTVTaxoChallenge_330013	Monodnaviria	0.891566	NA	NA	Shotokuvirae	0.891566	NA	NA	Cressdnaviricota	0.891566	NA	NA	Arfiviricetes	0.891566	NA	NA	Mulpavirales	0.891566	NA	NA	Nanoviridae	0.891566	NA	NA	Nanovirus	0.891566	NA	NA	Nanovirus astragali	0.891566
ICTVTaxoChallenge_898952	NA	NA	NA	NA	NA	NA	NA	NA	NA	NA	NA	NA	NA	NA	NA	NA	NA	NA	NA	NA	NA	NA	NA	NA	NA	NA	NA	NA	NA
ICTVTaxoChallenge_475522	Monodnaviria	0.368421	NA	NA	Shotokuvirae	0.368421	NA	NA	Cressdnaviricota	0.368421	NA	NA	Repensiviricetes	0.368421	NA	NA	Geplafuvirales	0.368421	NA	NA	Genomoviridae	0.368421	NA	NA	Gemykibivirus	0.368421	NA	NA	NA
ICTVTaxoChallenge_886411	Riboviria	0.323944	NA	NA	Orthornavirae	0.323944	NA	NA	Negarnaviricota	0.323944	Polyploviricotina	0.323944	Bunyaviricetes	0.323944	NA	NA	Hareavirales	0.323944	NA	NA	Phenuiviridae	0.323944	NA	NA	Uukuvirus	0.323944	NA	NA	NA
ICTVTaxoChallenge_23204	Duplodnaviria	0.543942	NA	NA	Heunggongvirae	0.543942	NA	NA	Uroviricota	0.543942	NA	NA	Caudoviricetes	0.543942	NA	NA	NA	NA	NA	NA	NA	NA	NA	NA	Audreyjarvisvirus	0.543942	NA	NA	Audreyjarvisvirus L47	0.543942
ICTVTaxoChallenge_67945	Duplodnaviria	0.996043	NA	NA	Heunggongvirae	0.996043	NA	NA	Uroviricota	0.996043	NA	NA	Caudoviricetes	0.996043	NA	NA	NA	NA	NA	NA	Peduoviridae	0.996043	NA	NA	Simpcentumvirus	0.996043	NA	NA	Simpcentumvirus Smp131	0.996043
ICTVTaxoChallenge_922489	Riboviria	0.62465	NA	NA	Orthornavirae	0.62465	NA	NA	Kitrinoviricota	0.62465	NA	NA	Alsuviricetes	0.62465	NA	NA	Hepelivirales	0.62465	NA	NA	Hepeviridae	0.62465	Orthohepevirinae	0.62465	Paslahepevirus	0.62465	NA	NA	Paslahepevirus balayani	0.62465
ICTVTaxoChallenge_203747	Riboviria	0.94428	NA	NA	Orthornavirae	0.94428	NA	NA	Negarnaviricota	0.94428	Polyploviricotina	0.94428	Bunyaviricetes	0.94428	NA	NA	Hareavirales	0.94428	NA	NA	Nairoviridae	0.94428	NA	NA	Orthonairovirus	0.94428	NA	NA	Orthonairovirus tachengense	0.94428
ICTVTaxoChallenge_668998	Duplodnaviria	0.994421	NA	NA	Heunggongvirae	0.994421	NA	NA	Uroviricota	0.994421	NA	NA	Caudoviricetes	0.994421	NA	NA	NA	NA	NA	NA	NA	NA	Gracegardnervirinae	0.994421	Cheoctovirus	0.994421	NA	NA	Cheoctovirus minnie	0.994421
ICTVTaxoChallenge_567998	NA	NA	NA	NA	NA	NA	NA	NA	NA	NA	NA	NA	NA	NA	NA	NA	NA	NA	NA	NA	NA	NA	NA	NA	NA	NA	NA	NA	NA
ICTVTaxoChallenge_831825	Duplodnaviria	0.528567	NA	NA	Heunggongvirae	0.528567	NA	NA	Uroviricota	0.528567	NA	NA	Caudoviricetes	0.528567	NA	NA	NA	NA	NA	NA	NA	NA	Nclasvirinae	0.528567	Charlievirus	0.528567	NA	NA	Charlievirus skinnypete	0.528567
ICTVTaxoChallenge_136530	Duplodnaviria	0.584448	NA	NA	Heunggongvirae	0.584448	NA	NA	Uroviricota	0.584448	NA	NA	Caudoviricetes	0.584448	NA	NA	NA	NA	NA	NA	NA	NA	NA	NA	Toutatisvirus	0.584448	NA	NA	Toutatisvirus toutatis	0.584448
ICTVTaxoChallenge_687352	Riboviria	1	NA	NA	Orthornavirae	1	NA	NA	Pisuviricota	1	NA	NA	Pisoniviricetes	1	NA	NA	Picornavirales	1	NA	NA	Picornaviridae	1	Caphthovirinae	1	Cosavirus	1	NA	NA	Cosavirus depakis	1
ICTVTaxoChallenge_161428	Monodnaviria	0.993878	NA	NA	Loebvirae	0.993878	NA	NA	Hofneiviricota	0.993878	NA	NA	Faserviricetes	0.993878	NA	NA	Tubulavirales	0.993878	NA	NA	Inoviridae	0.993878	NA	NA	Habenivirus	0.993878	NA	NA	Habenivirus RSM1	0.993878
ICTVTaxoChallenge_662533	NA	NA	NA	NA	NA	NA	NA	NA	NA	NA	NA	NA	NA	NA	NA	NA	NA	NA	NA	NA	Tolecusatellitidae	0.432432	NA	NA	Betasatellite	0.432432	NA	NA	NA
ICTVTaxoChallenge_610953	Riboviria	1	NA	NA	Orthornavirae	1	NA	NA	Kitrinoviricota	1	NA	NA	Alsuviricetes	1	NA	NA	Tymovirales	1	NA	NA	Deltaflexiviridae	1	NA	NA	Deltaflexivirus	1	NA	NA	Deltaflexivirus glycinis	1
ICTVTaxoChallenge_357359	Riboviria	0.927273	NA	NA	Orthornavirae	0.927273	NA	NA	Pisuviricota	0.927273	NA	NA	Pisoniviricetes	0.927273	NA	NA	Picornavirales	0.927273	NA	NA	Picornaviridae	0.927273	Paavivirinae	0.927273	Parechovirus	0.927273	NA	NA	Parechovirus ahumpari	0.927273
ICTVTaxoChallenge_352322	Duplodnaviria	0.997093	NA	NA	Heunggongvirae	0.997093	NA	NA	Uroviricota	0.997093	NA	NA	Caudoviricetes	0.997093	NA	NA	NA	NA	NA	NA	Straboviridae	0.997093	Tevenvirinae	0.997093	Tequatrovirus	0.997093	NA	NA	Tequatrovirus pss1	0.997093
ICTVTaxoChallenge_22785	Riboviria	0.981481	NA	NA	Orthornavirae	0.981481	NA	NA	Negarnaviricota	0.981481	Polyploviricotina	0.981481	Bunyaviricetes	0.981481	NA	NA	Elliovirales	0.981481	NA	NA	Peribunyaviridae	0.981481	NA	NA	Orthobunyavirus	0.981481	NA	NA	Orthobunyavirus catqueense	0.981481
ICTVTaxoChallenge_187744	Riboviria	0.943366	NA	NA	Orthornavirae	0.943366	NA	NA	Pisuviricota	0.943366	NA	NA	Pisoniviricetes	0.943366	NA	NA	Picornavirales	0.943366	NA	NA	Picornaviridae	0.943366	Ensavirinae	0.943366	Enterovirus	0.943366	NA	NA	Enterovirus betacoxsackie	0.943366
ICTVTaxoChallenge_221867	Duplodnaviria	0.967086	NA	NA	Heunggongvirae	0.967086	NA	NA	Peploviricota	0.967086	NA	NA	Herviviricetes	0.967086	NA	NA	Herpesvirales	0.967086	NA	NA	Orthoherpesviridae	0.967086	Gammaherpesvirinae	0.967086	Lymphocryptovirus	0.967086	NA	NA	Lymphocryptovirus macacinegamma13	0.967086
ICTVTaxoChallenge_799661	Riboviria	0.999425	NA	NA	Orthornavirae	0.999425	NA	NA	Negarnaviricota	0.999425	Haploviricotina	0.999425	Monjiviricetes	0.999425	NA	NA	Mononegavirales	0.999425	NA	NA	Paramyxoviridae	0.999425	Orthoparamyxovirinae	0.999425	Jeilongvirus	0.999425	NA	NA	Jeilongvirus apodemi	0.999425
ICTVTaxoChallenge_834736	Duplodnaviria	0.545577	NA	NA	Heunggongvirae	0.545577	NA	NA	Uroviricota	0.545577	NA	NA	Caudoviricetes	0.545577	NA	NA	NA	NA	NA	NA	NA	NA	Vequintavirinae	0.545577	Seunavirus	0.545577	NA	NA	Seunavirus GAP31	0.545577
ICTVTaxoChallenge_394070	Monodnaviria	0.558333	NA	NA	Shotokuvirae	0.558333	NA	NA	Cressdnaviricota	0.558333	NA	NA	Repensiviricetes	0.558333	NA	NA	Geplafuvirales	0.558333	NA	NA	Genomoviridae	0.558333	NA	NA	Gemycircularvirus	0.558333	NA	NA	Gemycircularvirus porci2	0.558333
ICTVTaxoChallenge_705654	Riboviria	0.968439	NA	NA	Orthornavirae	0.968439	NA	NA	Pisuviricota	0.968439	NA	NA	Pisoniviricetes	0.968439	NA	NA	Picornavirales	0.968439	NA	NA	Secoviridae	0.968439	Comovirinae	0.968439	Fabavirus	0.968439	NA	NA	Fabavirus pruni	0.968439
ICTVTaxoChallenge_399974	Riboviria	0.946733	NA	NA	Orthornavirae	0.946733	NA	NA	Negarnaviricota	0.946733	Haploviricotina	0.946733	Monjiviricetes	0.946733	NA	NA	Jingchuvirales	0.946733	NA	NA	Chuviridae	0.946733	NA	NA	Demapteravirus	0.946733	NA	NA	Demapteravirus dermapteri	0.946733
ICTVTaxoChallenge_901852	NA	NA	NA	NA	NA	NA	NA	NA	NA	NA	NA	NA	NA	NA	NA	NA	NA	NA	NA	NA	NA	NA	NA	NA	NA	NA	NA	NA	NA
ICTVTaxoChallenge_726257	Riboviria	0.533834	NA	NA	Orthornavirae	0.533834	NA	NA	Negarnaviricota	0.533834	Haploviricotina	0.533834	Monjiviricetes	0.533834	NA	NA	Mononegavirales	0.533834	NA	NA	Lispiviridae	0.533834	NA	NA	Arlivirus	0.533834	NA	NA	Arlivirus ningboense	0.533834
ICTVTaxoChallenge_505557	Duplodnaviria	0.98989	NA	NA	Heunggongvirae	0.98989	NA	NA	Uroviricota	0.98989	NA	NA	Caudoviricetes	0.98989	NA	NA	NA	NA	NA	NA	NA	NA	Gracegardnervirinae	0.98989	Cheoctovirus	0.98989	NA	NA	Mycobacterium virus Boomer	0.98989
ICTVTaxoChallenge_30837	Varidnaviria	0.579987	NA	NA	Bamfordvirae	0.579987	NA	NA	Nucleocytoviricota	0.579987	NA	NA	Megaviricetes	0.579987	NA	NA	Pimascovirales	0.579987	NA	NA	Iridoviridae	0.579987	Alphairidovirinae	0.579987	Ranavirus	0.579987	NA	NA	Ranavirus rana1	0.579987
ICTVTaxoChallenge_487301	Riboviria	0.470437	NA	NA	Orthornavirae	0.470437	NA	NA	Pisuviricota	0.470437	NA	NA	Pisoniviricetes	0.470437	NA	NA	Picornavirales	0.470437	NA	NA	Secoviridae	0.470437	Comovirinae	0.470437	Nepovirus	0.470437	NA	NA	NA
ICTVTaxoChallenge_176778	Duplodnaviria	0.997522	NA	NA	Heunggongvirae	0.997522	NA	NA	Uroviricota	0.997522	NA	NA	Caudoviricetes	0.997522	NA	NA	NA	NA	NA	NA	Schitoviridae	0.997522	Humphriesvirinae	0.997522	Pylasvirus	0.997522	NA	NA	Pylasvirus pylas	0.997522
ICTVTaxoChallenge_215712	Riboviria	0.492424	NA	NA	Orthornavirae	0.492424	NA	NA	Kitrinoviricota	0.492424	NA	NA	Tolucaviricetes	0.492424	NA	NA	Tolivirales	0.492424	NA	NA	Tombusviridae	0.492424	Procedovirinae	0.492424	Pelarspovirus	0.492424	NA	NA	NA
ICTVTaxoChallenge_116455	Monodnaviria	0.991549	NA	NA	Shotokuvirae	0.991549	NA	NA	Cossaviricota	0.991549	NA	NA	Papovaviricetes	0.991549	NA	NA	Zurhausenvirales	0.991549	NA	NA	Papillomaviridae	0.991549	Firstpapillomavirinae	0.991549	Zetapapillomavirus	0.991549	NA	NA	Zetapapillomavirus 1	0.991549
ICTVTaxoChallenge_795273	Riboviria	0.197531	NA	NA	Orthornavirae	0.197531	NA	NA	Lenarviricota	0.197531	NA	NA	Leviviricetes	0.197531	NA	NA	Timlovirales	0.197531	NA	NA	Steitzviridae	0.197531	NA	NA	Pirifovirus	0.197531	NA	NA	NA
ICTVTaxoChallenge_63153	NA	NA	NA	NA	NA	NA	NA	NA	NA	NA	NA	NA	NA	NA	NA	NA	NA	NA	NA	NA	NA	NA	NA	NA	NA	NA	NA	NA	NA
ICTVTaxoChallenge_890699	Monodnaviria	0.743902	NA	NA	Shotokuvirae	0.743902	NA	NA	Cressdnaviricota	0.743902	NA	NA	Arfiviricetes	0.743902	NA	NA	Mulpavirales	0.743902	NA	NA	Nanoviridae	0.743902	NA	NA	Nanovirus	0.743902	NA	NA	Nanovirus trifolii	0.743902
ICTVTaxoChallenge_406116	Duplodnaviria	0.520007	NA	NA	Heunggongvirae	0.520007	NA	NA	Uroviricota	0.520007	NA	NA	Caudoviricetes	0.520007	NA	NA	NA	NA	NA	NA	NA	NA	Andrewesvirinae	0.520007	Vipetofemvirus	0.520007	NA	NA	Vipetofemvirus vipetofem	0.520007
ICTVTaxoChallenge_829366	Duplodnaviria	0.930987	NA	NA	Heunggongvirae	0.930987	NA	NA	Uroviricota	0.930987	NA	NA	Caudoviricetes	0.930987	NA	NA	NA	NA	NA	NA	Herelleviridae	0.930987	Twortvirinae	0.930987	Kayvirus	0.930987	NA	NA	Kayvirus G1	0.930987
ICTVTaxoChallenge_465204	Riboviria	0.93818	NA	NA	Orthornavirae	0.93818	NA	NA	Lenarviricota	0.93818	NA	NA	Leviviricetes	0.93818	NA	NA	Timlovirales	0.93818	NA	NA	Steitzviridae	0.93818	NA	NA	Hodnevirus	0.93818	NA	NA	Hodnevirus geoenecus	0.93818
ICTVTaxoChallenge_859658	Duplodnaviria	0.952516	NA	NA	Heunggongvirae	0.952516	NA	NA	Uroviricota	0.952516	NA	NA	Caudoviricetes	0.952516	NA	NA	NA	NA	NA	NA	NA	NA	NA	NA	Microwolfvirus	0.952516	NA	NA	Microwolfvirus wonder	0.952516
ICTVTaxoChallenge_227585	NA	NA	NA	NA	NA	NA	NA	NA	NA	NA	NA	NA	NA	NA	NA	NA	NA	NA	NA	NA	NA	NA	NA	NA	NA	NA	NA	NA	NA
ICTVTaxoChallenge_380644	Duplodnaviria	0.557585	NA	NA	Heunggongvirae	0.557585	NA	NA	Uroviricota	0.557585	NA	NA	Caudoviricetes	0.557585	NA	NA	NA	NA	NA	NA	Autographiviridae	0.557585	NA	NA	Stopalavirus	0.557585	NA	NA	Stopalavirus S38C3	0.557585
ICTVTaxoChallenge_411956	Duplodnaviria	0.997782	NA	NA	Heunggongvirae	0.997782	NA	NA	Uroviricota	0.997782	NA	NA	Caudoviricetes	0.997782	NA	NA	NA	NA	NA	NA	Aliceevansviridae	0.997782	NA	NA	Moineauvirus	0.997782	NA	NA	Moineauvirus P7154	0.997782
ICTVTaxoChallenge_843167	NA	NA	NA	NA	NA	NA	NA	NA	NA	NA	NA	NA	NA	NA	NA	NA	NA	NA	NA	NA	NA	NA	NA	NA	NA	NA	NA	NA	NA
ICTVTaxoChallenge_751694	Riboviria	0.341176	NA	NA	Orthornavirae	0.341176	NA	NA	Duplornaviricota	0.341176	NA	NA	Resentoviricetes	0.341176	NA	NA	Reovirales	0.341176	NA	NA	Sedoreoviridae	0.341176	NA	NA	Phytoreovirus	0.341176	NA	NA	NA
ICTVTaxoChallenge_658270	Riboviria	1	NA	NA	Orthornavirae	1	NA	NA	Duplornaviricota	1	NA	NA	Resentoviricetes	1	NA	NA	Reovirales	1	NA	NA	Spinareoviridae	1	NA	NA	Coltivirus	1	NA	NA	Coltivirus taiense	1
ICTVTaxoChallenge_827413	NA	NA	NA	NA	NA	NA	NA	NA	NA	NA	NA	NA	NA	NA	NA	NA	NA	NA	NA	NA	NA	NA	NA	NA	NA	NA	NA	NA	NA
ICTVTaxoChallenge_741464	Duplodnaviria	0.929586	NA	NA	Heunggongvirae	0.929586	NA	NA	Uroviricota	0.929586	NA	NA	Caudoviricetes	0.929586	NA	NA	NA	NA	NA	NA	Aliceevansviridae	0.929586	NA	NA	Moineauvirus	0.929586	NA	NA	Moineauvirus D4276	0.929586
ICTVTaxoChallenge_262356	Riboviria	0.837209	NA	NA	Orthornavirae	0.837209	NA	NA	Pisuviricota	0.837209	NA	NA	Pisoniviricetes	0.837209	NA	NA	Nidovirales	0.837209	Cornidovirineae	0.837209	Coronaviridae	0.837209	Orthocoronavirinae	0.837209	Betacoronavirus	0.837209	Nobecovirus	0.837209	Betacoronavirus rousetti	0.837209
ICTVTaxoChallenge_486296	Duplodnaviria	0.997274	NA	NA	Heunggongvirae	0.997274	NA	NA	Uroviricota	0.997274	NA	NA	Caudoviricetes	0.997274	NA	NA	NA	NA	NA	NA	Vilmaviridae	0.997274	Mclasvirinae	0.997274	Bongovirus	0.997274	NA	NA	Bongovirus reindeer	0.997274
ICTVTaxoChallenge_183871	Duplodnaviria	0.555205	NA	NA	Heunggongvirae	0.555205	NA	NA	Uroviricota	0.555205	NA	NA	Caudoviricetes	0.555205	NA	NA	NA	NA	NA	NA	NA	NA	NA	NA	Wizardvirus	0.555205	NA	NA	NA
ICTVTaxoChallenge_262454	NA	NA	NA	NA	NA	NA	NA	NA	NA	NA	NA	NA	Naldaviricetes	0.98319	NA	NA	Lefavirales	0.98319	NA	NA	Baculoviridae	0.98319	NA	NA	Alphabaculovirus	0.98319	NA	NA	Alphabaculovirus dijunonis	0.98319
ICTVTaxoChallenge_487698	Duplodnaviria	0.994031	NA	NA	Heunggongvirae	0.994031	NA	NA	Uroviricota	0.994031	NA	NA	Caudoviricetes	0.994031	NA	NA	NA	NA	NA	NA	NA	NA	NA	NA	Klausavirus	0.994031	NA	NA	Klausavirus princesstrina	0.994031
ICTVTaxoChallenge_334357	NA	NA	NA	NA	NA	NA	NA	NA	NA	NA	NA	NA	NA	NA	NA	NA	NA	NA	NA	NA	NA	NA	NA	NA	NA	NA	NA	NA	NA
ICTVTaxoChallenge_845175	Monodnaviria	0.986111	NA	NA	Shotokuvirae	0.986111	NA	NA	Cressdnaviricota	0.986111	NA	NA	Repensiviricetes	0.986111	NA	NA	Geplafuvirales	0.986111	NA	NA	Geminiviridae	0.986111	NA	NA	Begomovirus	0.986111	NA	NA	Begomovirus euphorbiamusiviflavi	0.986111
ICTVTaxoChallenge_482348	Riboviria	0.922078	NA	NA	Orthornavirae	0.922078	NA	NA	Negarnaviricota	0.922078	Polyploviricotina	0.922078	Insthoviricetes	0.922078	NA	NA	Articulavirales	0.922078	NA	NA	Orthomyxoviridae	0.922078	NA	NA	Gammainfluenzavirus	0.922078	NA	NA	Gammainfluenzavirus influenzae	0.922078
ICTVTaxoChallenge_765873	Riboviria	0.95172	NA	NA	Orthornavirae	0.95172	NA	NA	Kitrinoviricota	0.95172	NA	NA	Flasuviricetes	0.95172	NA	NA	Amarillovirales	0.95172	NA	NA	Flaviviridae	0.95172	NA	NA	Orthoflavivirus	0.95172	NA	NA	Orthoflavivirus aroaense	0.95172
ICTVTaxoChallenge_247428	Riboviria	0.994106	NA	NA	Orthornavirae	0.994106	NA	NA	Negarnaviricota	0.994106	Polyploviricotina	0.994106	Bunyaviricetes	0.994106	NA	NA	Elliovirales	0.994106	NA	NA	Fimoviridae	0.994106	NA	NA	Emaravirus	0.994106	NA	NA	Emaravirus sorbi	0.994106
ICTVTaxoChallenge_209170	NA	NA	NA	NA	NA	NA	NA	NA	NA	NA	NA	NA	NA	NA	NA	NA	NA	NA	NA	NA	Anelloviridae	0.521818	NA	NA	Alphatorquevirus	0.521818	NA	NA	Alphatorquevirus homin18	0.521818
ICTVTaxoChallenge_914148	Monodnaviria	0.524229	NA	NA	Shotokuvirae	0.524229	NA	NA	Cressdnaviricota	0.524229	NA	NA	Repensiviricetes	0.524229	NA	NA	Geplafuvirales	0.524229	NA	NA	Geminiviridae	0.524229	NA	NA	Begomovirus	0.524229	NA	NA	Begomovirus capsicumacehense	0.524229
ICTVTaxoChallenge_195175	Riboviria	0.644654	NA	NA	Orthornavirae	0.644654	NA	NA	Duplornaviricota	0.644654	NA	NA	Resentoviricetes	0.644654	NA	NA	Reovirales	0.644654	NA	NA	Spinareoviridae	0.644654	NA	NA	Orthoreovirus	0.644654	NA	NA	Orthoreovirus avis	0.644654
ICTVTaxoChallenge_371127	Riboviria	0.919505	NA	NA	Orthornavirae	0.919505	NA	NA	Duplornaviricota	0.919505	NA	NA	Resentoviricetes	0.919505	NA	NA	Reovirales	0.919505	NA	NA	Sedoreoviridae	0.919505	NA	NA	Orbivirus	0.919505	NA	NA	Orbivirus chenudaense	0.919505
ICTVTaxoChallenge_883437	NA	NA	NA	NA	NA	NA	NA	NA	NA	NA	NA	NA	NA	NA	NA	NA	NA	NA	NA	NA	NA	NA	NA	NA	NA	NA	NA	NA	NA
ICTVTaxoChallenge_526780	Riboviria	0.568528	NA	NA	Orthornavirae	0.568528	NA	NA	Lenarviricota	0.568528	NA	NA	Leviviricetes	0.568528	NA	NA	Timlovirales	0.568528	NA	NA	Steitzviridae	0.568528	NA	NA	Giliycovirus	0.568528	NA	NA	Giliycovirus terricola	0.568528
ICTVTaxoChallenge_976006	Riboviria	0.978386	NA	NA	Orthornavirae	0.978386	NA	NA	Lenarviricota	0.978386	NA	NA	Leviviricetes	0.978386	NA	NA	Timlovirales	0.978386	NA	NA	Steitzviridae	0.978386	NA	NA	Hodnevirus	0.978386	NA	NA	Hodnevirus edaphovivens	0.978386
ICTVTaxoChallenge_907212	Riboviria	0.556241	NA	NA	Orthornavirae	0.556241	NA	NA	Kitrinoviricota	0.556241	NA	NA	Alsuviricetes	0.556241	NA	NA	Martellivirales	0.556241	NA	NA	Kitaviridae	0.556241	NA	NA	Cilevirus	0.556241	NA	NA	Cilevirus passiflorae	0.556241
ICTVTaxoChallenge_28881	Monodnaviria	0.433333	NA	NA	Shotokuvirae	0.433333	NA	NA	Cressdnaviricota	0.433333	NA	NA	Arfiviricetes	0.433333	NA	NA	Cirlivirales	0.433333	NA	NA	Circoviridae	0.433333	NA	NA	Circovirus	0.433333	NA	NA	NA
ICTVTaxoChallenge_959881	Duplodnaviria	0.99515	NA	NA	Heunggongvirae	0.99515	NA	NA	Uroviricota	0.99515	NA	NA	Caudoviricetes	0.99515	NA	NA	NA	NA	NA	NA	NA	NA	Sepvirinae	0.99515	Traversvirus	0.99515	NA	NA	Traversvirus AU6Stx1	0.99515
ICTVTaxoChallenge_820359	Riboviria	0.673981	NA	NA	Orthornavirae	0.673981	NA	NA	Lenarviricota	0.673981	NA	NA	Leviviricetes	0.673981	NA	NA	Timlovirales	0.673981	NA	NA	Steitzviridae	0.673981	NA	NA	Hodnevirus	0.673981	NA	NA	Hodnevirus neoedaphadaptatum	0.673981
ICTVTaxoChallenge_863030	Varidnaviria	0.880141	NA	NA	Bamfordvirae	0.880141	NA	NA	Nucleocytoviricota	0.880141	NA	NA	Pokkesviricetes	0.880141	NA	NA	Asfuvirales	0.880141	NA	NA	Asfarviridae	0.880141	NA	NA	Asfivirus	0.880141	NA	NA	African swine fever virus	0.880141
ICTVTaxoChallenge_86621	NA	NA	NA	NA	NA	NA	NA	NA	NA	NA	NA	NA	NA	NA	NA	NA	NA	NA	NA	NA	NA	NA	NA	NA	NA	NA	NA	NA	NA
ICTVTaxoChallenge_830092	Riboviria	0.3	NA	NA	Orthornavirae	0.3	NA	NA	Pisuviricota	0.3	NA	NA	Pisoniviricetes	0.3	NA	NA	Sobelivirales	0.3	NA	NA	Solemoviridae	0.3	NA	NA	Polerovirus	0.3	NA	NA	NA
ICTVTaxoChallenge_40788	NA	NA	NA	NA	NA	NA	NA	NA	NA	NA	NA	NA	NA	NA	NA	NA	NA	NA	NA	NA	NA	NA	NA	NA	NA	NA	NA	NA	NA
ICTVTaxoChallenge_404235	Varidnaviria	0.990949	NA	NA	Bamfordvirae	0.990949	NA	NA	Nucleocytoviricota	0.990949	NA	NA	Megaviricetes	0.990949	NA	NA	Pimascovirales	0.990949	NA	NA	Iridoviridae	0.990949	Alphairidovirinae	0.990949	Megalocytivirus	0.990949	NA	NA	Megalocytivirus lates1	0.990949
ICTVTaxoChallenge_361099	Monodnaviria	0.995935	NA	NA	Shotokuvirae	0.995935	NA	NA	Cossaviricota	0.995935	NA	NA	Papovaviricetes	0.995935	NA	NA	Zurhausenvirales	0.995935	NA	NA	Papillomaviridae	0.995935	Firstpapillomavirinae	0.995935	Dyokappapapillomavirus	0.995935	NA	NA	Dyokappapapillomavirus 4	0.995935
ICTVTaxoChallenge_81847	Riboviria	1	NA	NA	Orthornavirae	1	NA	NA	Pisuviricota	1	NA	NA	Pisoniviricetes	1	NA	NA	Picornavirales	1	NA	NA	Caliciviridae	1	NA	NA	Norovirus	1	NA	NA	Norovirus norwalkense	1
ICTVTaxoChallenge_262603	Varidnaviria	0.950055	NA	NA	Bamfordvirae	0.950055	NA	NA	Nucleocytoviricota	0.950055	NA	NA	Megaviricetes	0.950055	NA	NA	Imitervirales	0.950055	NA	NA	Schizomimiviridae	0.950055	NA	NA	Kratosvirus	0.950055	NA	NA	Kratosvirus quantuckense	0.950055
ICTVTaxoChallenge_813435	Riboviria	0.995179	NA	NA	Orthornavirae	0.995179	NA	NA	Kitrinoviricota	0.995179	NA	NA	Alsuviricetes	0.995179	NA	NA	Tymovirales	0.995179	NA	NA	Betaflexiviridae	0.995179	Quinvirinae	0.995179	Carlavirus	0.995179	NA	NA	Carlavirus rhochrysanthemi	0.995179
ICTVTaxoChallenge_171689	Monodnaviria	0.866772	NA	NA	Shotokuvirae	0.866772	NA	NA	Cossaviricota	0.866772	NA	NA	Papovaviricetes	0.866772	NA	NA	Zurhausenvirales	0.866772	NA	NA	Papillomaviridae	0.866772	Firstpapillomavirinae	0.866772	Alphapapillomavirus	0.866772	NA	NA	Alphapapillomavirus 11	0.866772
ICTVTaxoChallenge_967987	Riboviria	0.455128	NA	NA	Orthornavirae	0.455128	NA	NA	Negarnaviricota	0.455128	Polyploviricotina	0.455128	Bunyaviricetes	0.455128	NA	NA	Elliovirales	0.455128	NA	NA	Peribunyaviridae	0.455128	NA	NA	Orthobunyavirus	0.455128	NA	NA	NA
ICTVTaxoChallenge_350510	NA	NA	NA	NA	NA	NA	NA	NA	NA	NA	NA	NA	NA	NA	NA	NA	NA	NA	NA	NA	NA	NA	NA	NA	NA	NA	NA	NA	NA
ICTVTaxoChallenge_572585	Duplodnaviria	0.995235	NA	NA	Heunggongvirae	0.995235	NA	NA	Uroviricota	0.995235	NA	NA	Caudoviricetes	0.995235	NA	NA	NA	NA	NA	NA	NA	NA	Ceeclamvirinae	0.995235	Bixzunavirus	0.995235	NA	NA	Bixzunavirus Bxz1	0.995235
ICTVTaxoChallenge_347998	Varidnaviria	0.920243	NA	NA	Bamfordvirae	0.920243	NA	NA	Nucleocytoviricota	0.920243	NA	NA	Pokkesviricetes	0.920243	NA	NA	Chitovirales	0.920243	NA	NA	Poxviridae	0.920243	Chordopoxvirinae	0.920243	Capripoxvirus	0.920243	NA	NA	Capripoxvirus goatpox	0.920243
ICTVTaxoChallenge_172470	Riboviria	0.599713	NA	NA	Orthornavirae	0.599713	NA	NA	Kitrinoviricota	0.599713	NA	NA	Alsuviricetes	0.599713	NA	NA	Tymovirales	0.599713	NA	NA	Betaflexiviridae	0.599713	Quinvirinae	0.599713	Robigovirus	0.599713	NA	NA	Robigovirus viridiavii	0.599713
ICTVTaxoChallenge_197678	Monodnaviria	0.991997	NA	NA	Shotokuvirae	0.991997	NA	NA	Cossaviricota	0.991997	NA	NA	Papovaviricetes	0.991997	NA	NA	Zurhausenvirales	0.991997	NA	NA	Papillomaviridae	0.991997	Firstpapillomavirinae	0.991997	Alphapapillomavirus	0.991997	NA	NA	Alphapapillomavirus 14	0.991997
ICTVTaxoChallenge_944855	NA	NA	NA	NA	NA	NA	NA	NA	NA	NA	NA	NA	NA	NA	NA	NA	NA	NA	NA	NA	NA	NA	NA	NA	NA	NA	NA	NA	NA
ICTVTaxoChallenge_403156	Riboviria	1	NA	NA	Orthornavirae	1	NA	NA	Duplornaviricota	1	NA	NA	Resentoviricetes	1	NA	NA	Reovirales	1	NA	NA	Sedoreoviridae	1	NA	NA	Rotavirus	1	NA	NA	Rotavirus tritogastroenteritidis	1
ICTVTaxoChallenge_606409	Duplodnaviria	0.36264	NA	NA	Heunggongvirae	0.36264	NA	NA	Uroviricota	0.36264	NA	NA	Caudoviricetes	0.36264	NA	NA	NA	NA	NA	NA	Kyanoviridae	0.36264	NA	NA	Galenevirus	0.36264	NA	NA	NA
ICTVTaxoChallenge_601888	Monodnaviria	0.931193	NA	NA	Shotokuvirae	0.931193	NA	NA	Cressdnaviricota	0.931193	NA	NA	Repensiviricetes	0.931193	NA	NA	Geplafuvirales	0.931193	NA	NA	Geminiviridae	0.931193	NA	NA	Begomovirus	0.931193	NA	NA	Begomovirus solanumviolavenae	0.931193
ICTVTaxoChallenge_194374	Monodnaviria	0.564286	NA	NA	Shotokuvirae	0.564286	NA	NA	Cressdnaviricota	0.564286	NA	NA	Arfiviricetes	0.564286	NA	NA	Cremevirales	0.564286	NA	NA	Smacoviridae	0.564286	NA	NA	Porprismacovirus	0.564286	NA	NA	Porprismacovirus porci17	0.564286
ICTVTaxoChallenge_338395	NA	NA	NA	NA	NA	NA	NA	NA	NA	NA	NA	NA	NA	NA	NA	NA	NA	NA	NA	NA	NA	NA	NA	NA	NA	NA	NA	NA	NA
ICTVTaxoChallenge_300905	Duplodnaviria	0.94264	NA	NA	Heunggongvirae	0.94264	NA	NA	Uroviricota	0.94264	NA	NA	Caudoviricetes	0.94264	NA	NA	NA	NA	NA	NA	Schitoviridae	0.94264	Rothmandenesvirinae	0.94264	Pourcelvirus	0.94264	NA	NA	Pourcelvirus Axy10	0.94264
ICTVTaxoChallenge_469294	Duplodnaviria	0.937161	NA	NA	Heunggongvirae	0.937161	NA	NA	Uroviricota	0.937161	NA	NA	Caudoviricetes	0.937161	NA	NA	NA	NA	NA	NA	NA	NA	Weiservirinae	0.937161	Anayavirus	0.937161	NA	NA	Anayavirus sirphilip	0.937161
ICTVTaxoChallenge_527527	Monodnaviria	0.990769	NA	NA	Shotokuvirae	0.990769	NA	NA	Cressdnaviricota	0.990769	NA	NA	Arfiviricetes	0.990769	NA	NA	Mulpavirales	0.990769	NA	NA	Nanoviridae	0.990769	NA	NA	Nanovirus	0.990769	NA	NA	Nanovirus trifolii	0.990769
ICTVTaxoChallenge_611311	NA	NA	NA	NA	NA	NA	NA	NA	NA	NA	NA	NA	NA	NA	NA	NA	NA	NA	NA	NA	NA	NA	NA	NA	NA	NA	NA	NA	NA
ICTVTaxoChallenge_342146	Riboviria	0.994724	NA	NA	Orthornavirae	0.994724	NA	NA	Kitrinoviricota	0.994724	NA	NA	Alsuviricetes	0.994724	NA	NA	Martellivirales	0.994724	NA	NA	Bromoviridae	0.994724	NA	NA	Ilarvirus	0.994724	NA	NA	Ilarvirus PDV	0.994724
ICTVTaxoChallenge_973273	Riboviria	0.607988	NA	NA	Orthornavirae	0.607988	NA	NA	Lenarviricota	0.607988	NA	NA	Leviviricetes	0.607988	NA	NA	Norzivirales	0.607988	NA	NA	Atkinsviridae	0.607988	NA	NA	Apihcavirus	0.607988	NA	NA	Apihcavirus borborovicinum	0.607988
ICTVTaxoChallenge_561289	Riboviria	0.993309	NA	NA	Orthornavirae	0.993309	NA	NA	Pisuviricota	0.993309	NA	NA	Pisoniviricetes	0.993309	NA	NA	Picornavirales	0.993309	NA	NA	Secoviridae	0.993309	Comovirinae	0.993309	Fabavirus	0.993309	NA	NA	Fabavirus betaviciae	0.993309
ICTVTaxoChallenge_320510	Duplodnaviria	0.557892	NA	NA	Heunggongvirae	0.557892	NA	NA	Peploviricota	0.557892	NA	NA	Herviviricetes	0.557892	NA	NA	Herpesvirales	0.557892	NA	NA	Orthoherpesviridae	0.557892	Betaherpesvirinae	0.557892	Roseolovirus	0.557892	NA	NA	Roseolovirus humanbeta6b	0.557892
ICTVTaxoChallenge_408394	NA	NA	NA	NA	NA	NA	NA	NA	NA	NA	NA	NA	NA	NA	NA	NA	NA	NA	NA	NA	NA	NA	NA	NA	NA	NA	NA	NA	NA
ICTVTaxoChallenge_743754	Riboviria	0.996035	NA	NA	Orthornavirae	0.996035	NA	NA	Kitrinoviricota	0.996035	NA	NA	Alsuviricetes	0.996035	NA	NA	Martellivirales	0.996035	NA	NA	Closteroviridae	0.996035	NA	NA	Crinivirus	0.996035	NA	NA	Crinivirus palidofragariae	0.996035
ICTVTaxoChallenge_468891	NA	NA	NA	NA	NA	NA	NA	NA	NA	NA	NA	NA	NA	NA	NA	NA	NA	NA	NA	NA	NA	NA	NA	NA	NA	NA	NA	NA	NA
ICTVTaxoChallenge_890853	NA	NA	NA	NA	NA	NA	NA	NA	NA	NA	NA	NA	NA	NA	NA	NA	NA	NA	NA	NA	NA	NA	NA	NA	NA	NA	NA	NA	NA
ICTVTaxoChallenge_368979	Monodnaviria	0.987805	NA	NA	Shotokuvirae	0.987805	NA	NA	Cressdnaviricota	0.987805	NA	NA	Arfiviricetes	0.987805	NA	NA	Mulpavirales	0.987805	NA	NA	Nanoviridae	0.987805	NA	NA	Nanovirus	0.987805	NA	NA	Nanovirus astragali	0.987805
ICTVTaxoChallenge_844885	NA	NA	NA	NA	NA	NA	NA	NA	NA	NA	NA	NA	NA	NA	NA	NA	NA	NA	NA	NA	NA	NA	NA	NA	NA	NA	NA	NA	NA
ICTVTaxoChallenge_34451	Riboviria	0.999678	NA	NA	Orthornavirae	0.999678	NA	NA	Kitrinoviricota	0.999678	NA	NA	Flasuviricetes	0.999678	NA	NA	Amarillovirales	0.999678	NA	NA	Flaviviridae	0.999678	NA	NA	Hepacivirus	0.999678	NA	NA	Hepacivirus hominis	0.999678
ICTVTaxoChallenge_256624	Riboviria	0.978355	NA	NA	Orthornavirae	0.978355	NA	NA	NA	NA	NA	NA	NA	NA	NA	NA	NA	NA	NA	NA	Birnaviridae	0.978355	NA	NA	Aquabirnavirus	0.978355	NA	NA	Aquabirnavirus salmonidae	0.978355
ICTVTaxoChallenge_418669	Riboviria	0.998791	NA	NA	Orthornavirae	0.998791	NA	NA	Pisuviricota	0.998791	NA	NA	Pisoniviricetes	0.998791	NA	NA	Picornavirales	0.998791	NA	NA	Picornaviridae	0.998791	Kodimesavirinae	0.998791	Pygoscepivirus	0.998791	NA	NA	Pygoscepivirus apingu	0.998791
ICTVTaxoChallenge_718652	Varidnaviria	0.995201	NA	NA	Bamfordvirae	0.995201	NA	NA	Preplasmiviricota	0.995201	NA	NA	Tectiliviricetes	0.995201	NA	NA	Rowavirales	0.995201	NA	NA	Adenoviridae	0.995201	NA	NA	Aviadenovirus	0.995201	NA	NA	Aviadenovirus anseris	0.995201
ICTVTaxoChallenge_145069	Riboviria	0.983607	NA	NA	Orthornavirae	0.983607	NA	NA	Negarnaviricota	0.983607	Polyploviricotina	0.983607	Bunyaviricetes	0.983607	NA	NA	Hareavirales	0.983607	NA	NA	Nairoviridae	0.983607	NA	NA	Orthonairovirus	0.983607	NA	NA	Orthonairovirus buranaense	0.983607
ICTVTaxoChallenge_470318	NA	NA	NA	NA	NA	NA	NA	NA	NA	NA	NA	NA	NA	NA	NA	NA	NA	NA	NA	NA	Anelloviridae	0.556886	NA	NA	Etatorquevirus	0.556886	NA	NA	Etatorquevirus felid4	0.556886
ICTVTaxoChallenge_132003	Monodnaviria	0.52454	NA	NA	Shotokuvirae	0.52454	NA	NA	Cossaviricota	0.52454	NA	NA	Papovaviricetes	0.52454	NA	NA	Zurhausenvirales	0.52454	NA	NA	Papillomaviridae	0.52454	Firstpapillomavirinae	0.52454	Epsilonpapillomavirus	0.52454	NA	NA	Epsilonpapillomavirus 1	0.52454
ICTVTaxoChallenge_950722	Riboviria	0.999785	NA	NA	Orthornavirae	0.999785	NA	NA	Pisuviricota	0.999785	NA	NA	Pisoniviricetes	0.999785	NA	NA	Picornavirales	0.999785	NA	NA	Picornaviridae	0.999785	Ensavirinae	0.999785	Enterovirus	0.999785	NA	NA	Enterovirus alpharhino	0.999785
ICTVTaxoChallenge_19848	NA	NA	NA	NA	NA	NA	NA	NA	NA	NA	NA	NA	NA	NA	NA	NA	NA	NA	NA	NA	NA	NA	NA	NA	NA	NA	NA	NA	NA
ICTVTaxoChallenge_773271	Riboviria	0.940833	NA	NA	Orthornavirae	0.940833	NA	NA	Pisuviricota	0.940833	NA	NA	Pisoniviricetes	0.940833	NA	NA	Picornavirales	0.940833	NA	NA	Picornaviridae	0.940833	Ensavirinae	0.940833	Enterovirus	0.940833	NA	NA	Enterovirus betarhino	0.940833
ICTVTaxoChallenge_145462	NA	NA	NA	NA	NA	NA	NA	NA	NA	NA	NA	NA	NA	NA	NA	NA	NA	NA	NA	NA	NA	NA	NA	NA	NA	NA	NA	NA	NA
ICTVTaxoChallenge_492640	NA	NA	NA	NA	NA	NA	NA	NA	NA	NA	NA	NA	NA	NA	NA	NA	NA	NA	NA	NA	NA	NA	NA	NA	NA	NA	NA	NA	NA
ICTVTaxoChallenge_72039	Riboviria	0.937695	NA	NA	Orthornavirae	0.937695	NA	NA	Kitrinoviricota	0.937695	NA	NA	Alsuviricetes	0.937695	NA	NA	Martellivirales	0.937695	NA	NA	Virgaviridae	0.937695	NA	NA	Goravirus	0.937695	NA	NA	Goravirus gentianae	0.937695
ICTVTaxoChallenge_633177	Riboviria	0.919725	NA	NA	Orthornavirae	0.919725	NA	NA	Negarnaviricota	0.919725	Polyploviricotina	0.919725	Bunyaviricetes	0.919725	NA	NA	Elliovirales	0.919725	NA	NA	Fimoviridae	0.919725	NA	NA	Emaravirus	0.919725	NA	NA	Emaravirus quercus	0.919725
ICTVTaxoChallenge_143423	NA	NA	NA	NA	NA	NA	NA	NA	NA	NA	NA	NA	NA	NA	NA	NA	NA	NA	NA	NA	NA	NA	NA	NA	NA	NA	NA	NA	NA
ICTVTaxoChallenge_697605	NA	NA	NA	NA	NA	NA	NA	NA	NA	NA	NA	NA	NA	NA	NA	NA	NA	NA	NA	NA	NA	NA	NA	NA	NA	NA	NA	NA	NA
ICTVTaxoChallenge_384861	Riboviria	1	NA	NA	Orthornavirae	1	NA	NA	Duplornaviricota	1	NA	NA	Resentoviricetes	1	NA	NA	Reovirales	1	NA	NA	Spinareoviridae	1	NA	NA	Cypovirus	1	NA	NA	Cypovirus altineae	1
ICTVTaxoChallenge_657016	Riboviria	0.537415	NA	NA	Orthornavirae	0.537415	NA	NA	Negarnaviricota	0.537415	Polyploviricotina	0.537415	Bunyaviricetes	0.537415	NA	NA	Hareavirales	0.537415	NA	NA	Phenuiviridae	0.537415	NA	NA	Phlebovirus	0.537415	NA	NA	Phlebovirus gabekense	0.537415
ICTVTaxoChallenge_110805	Monodnaviria	0.376543	NA	NA	Shotokuvirae	0.376543	NA	NA	Cressdnaviricota	0.376543	NA	NA	Arfiviricetes	0.376543	NA	NA	Mulpavirales	0.376543	NA	NA	Nanoviridae	0.376543	NA	NA	Nanovirus	0.376543	NA	NA	NA
ICTVTaxoChallenge_507197	NA	NA	NA	NA	NA	NA	NA	NA	NA	NA	NA	NA	NA	NA	NA	NA	NA	NA	NA	NA	NA	NA	NA	NA	NA	NA	NA	NA	NA
ICTVTaxoChallenge_102737	NA	NA	NA	NA	NA	NA	NA	NA	NA	NA	NA	NA	NA	NA	NA	NA	NA	NA	NA	NA	NA	NA	NA	NA	NA	NA	NA	NA	NA
ICTVTaxoChallenge_333197	Riboviria	0.950148	NA	NA	Orthornavirae	0.950148	NA	NA	Pisuviricota	0.950148	NA	NA	Pisoniviricetes	0.950148	NA	NA	Picornavirales	0.950148	NA	NA	Polycipiviridae	0.950148	NA	NA	Sopolycivirus	0.950148	NA	NA	Sopolycivirus bestiolae	0.950148
ICTVTaxoChallenge_638475	Varidnaviria	0.558333	NA	NA	Bamfordvirae	0.558333	NA	NA	Preplasmiviricota	0.558333	NA	NA	Tectiliviricetes	0.558333	NA	NA	Vinavirales	0.558333	NA	NA	Corticoviridae	0.558333	NA	NA	Corticovirus	0.558333	NA	NA	Corticovirus PM2	0.558333
ICTVTaxoChallenge_59112	Riboviria	0.934325	NA	NA	Orthornavirae	0.934325	NA	NA	Negarnaviricota	0.934325	Polyploviricotina	0.934325	Bunyaviricetes	0.934325	NA	NA	Elliovirales	0.934325	NA	NA	Tospoviridae	0.934325	NA	NA	Orthotospovirus	0.934325	NA	NA	Orthotospovirus morivenae	0.934325
ICTVTaxoChallenge_996645	Riboviria	0.999108	NA	NA	Orthornavirae	0.999108	NA	NA	Negarnaviricota	0.999108	Polyploviricotina	0.999108	Bunyaviricetes	0.999108	NA	NA	Elliovirales	0.999108	NA	NA	Phasmaviridae	0.999108	NA	NA	Feravirus	0.999108	NA	NA	Feravirus hemipterus	0.999108
ICTVTaxoChallenge_561196	NA	NA	NA	NA	NA	NA	NA	NA	NA	NA	NA	NA	NA	NA	NA	NA	NA	NA	NA	NA	NA	NA	NA	NA	NA	NA	NA	NA	NA
ICTVTaxoChallenge_739162	NA	NA	NA	NA	NA	NA	NA	NA	NA	NA	NA	NA	NA	NA	NA	NA	NA	NA	NA	NA	NA	NA	NA	NA	NA	NA	NA	NA	NA
ICTVTaxoChallenge_612779	Riboviria	0.941882	NA	NA	Orthornavirae	0.941882	NA	NA	Negarnaviricota	0.941882	Polyploviricotina	0.941882	Bunyaviricetes	0.941882	NA	NA	Elliovirales	0.941882	NA	NA	Hantaviridae	0.941882	Mammantavirinae	0.941882	Orthohantavirus	0.941882	NA	NA	Orthohantavirus carrizalense	0.941882
ICTVTaxoChallenge_754139	Riboviria	0.712302	NA	NA	Orthornavirae	0.712302	NA	NA	Lenarviricota	0.712302	NA	NA	Howeltoviricetes	0.712302	NA	NA	Cryppavirales	0.712302	NA	NA	Mitoviridae	0.712302	NA	NA	Triamitovirus	0.712302	NA	NA	Triamitovirus rhor1	0.712302
ICTVTaxoChallenge_497451	Riboviria	0.984127	NA	NA	Orthornavirae	0.984127	NA	NA	Duplornaviricota	0.984127	NA	NA	Resentoviricetes	0.984127	NA	NA	Reovirales	0.984127	NA	NA	Sedoreoviridae	0.984127	NA	NA	Orbivirus	0.984127	NA	NA	Orbivirus saintcroixense	0.984127
ICTVTaxoChallenge_851412	Riboviria	0.825301	NA	NA	Orthornavirae	0.825301	NA	NA	Pisuviricota	0.825301	NA	NA	Duplopiviricetes	0.825301	NA	NA	Durnavirales	0.825301	NA	NA	Partitiviridae	0.825301	NA	NA	Alphapartitivirus	0.825301	NA	NA	Alphapartitivirus betae	0.825301
ICTVTaxoChallenge_895231	Duplodnaviria	0.559837	NA	NA	Heunggongvirae	0.559837	NA	NA	Uroviricota	0.559837	NA	NA	Caudoviricetes	0.559837	NA	NA	NA	NA	NA	NA	Schitoviridae	0.559837	Migulavirinae	0.559837	Litunavirus	0.559837	NA	NA	Litunavirus Yh6	0.559837
ICTVTaxoChallenge_705054	Riboviria	0.93001	NA	NA	Orthornavirae	0.93001	NA	NA	Lenarviricota	0.93001	NA	NA	Leviviricetes	0.93001	NA	NA	Norzivirales	0.93001	NA	NA	Atkinsviridae	0.93001	NA	NA	Lobdovirus	0.93001	NA	NA	Lobdovirus arvicola	0.93001
ICTVTaxoChallenge_964054	NA	NA	NA	NA	NA	NA	NA	NA	NA	NA	NA	NA	NA	NA	NA	NA	NA	NA	NA	NA	NA	NA	NA	NA	NA	NA	NA	NA	NA
ICTVTaxoChallenge_401367	Varidnaviria	0.568557	NA	NA	Bamfordvirae	0.568557	NA	NA	Preplasmiviricota	0.568557	NA	NA	Tectiliviricetes	0.568557	NA	NA	Rowavirales	0.568557	NA	NA	Adenoviridae	0.568557	NA	NA	Mastadenovirus	0.568557	NA	NA	Mastadenovirus exoticum	0.568557
ICTVTaxoChallenge_982920	Riboviria	0.947967	NA	NA	Orthornavirae	0.947967	NA	NA	Pisuviricota	0.947967	NA	NA	Pisoniviricetes	0.947967	NA	NA	Picornavirales	0.947967	NA	NA	Picornaviridae	0.947967	Ensavirinae	0.947967	Enterovirus	0.947967	NA	NA	Enterovirus betacoxsackie	0.947967
ICTVTaxoChallenge_649956	Duplodnaviria	0.998041	NA	NA	Heunggongvirae	0.998041	NA	NA	Uroviricota	0.998041	NA	NA	Caudoviricetes	0.998041	NA	NA	NA	NA	NA	NA	NA	NA	NA	NA	Skatevirus	0.998041	NA	NA	Skatevirus skate	0.998041
ICTVTaxoChallenge_957339	Duplodnaviria	0.559772	NA	NA	Heunggongvirae	0.559772	NA	NA	Uroviricota	0.559772	NA	NA	Caudoviricetes	0.559772	NA	NA	NA	NA	NA	NA	NA	NA	NA	NA	Oshimavirus	0.559772	NA	NA	Oshimavirus P7426	0.559772
ICTVTaxoChallenge_120596	Riboviria	0.99543	NA	NA	Orthornavirae	0.99543	NA	NA	Negarnaviricota	0.99543	Polyploviricotina	0.99543	Bunyaviricetes	0.99543	NA	NA	Hareavirales	0.99543	NA	NA	Arenaviridae	0.99543	NA	NA	Hartmanivirus	0.99543	NA	NA	Hartmanivirus quadrati	0.99543
ICTVTaxoChallenge_183885	Riboviria	1	NA	NA	Orthornavirae	1	NA	NA	Negarnaviricota	1	Polyploviricotina	1	Bunyaviricetes	1	NA	NA	Hareavirales	1	NA	NA	Phenuiviridae	1	NA	NA	Bandavirus	1	NA	NA	Bandavirus heartlandense	1
ICTVTaxoChallenge_215326	NA	NA	NA	NA	NA	NA	NA	NA	NA	NA	NA	NA	NA	NA	NA	NA	NA	NA	NA	NA	NA	NA	NA	NA	NA	NA	NA	NA	NA
ICTVTaxoChallenge_202688	Monodnaviria	0.565926	NA	NA	Shotokuvirae	0.565926	NA	NA	Cressdnaviricota	0.565926	NA	NA	Repensiviricetes	0.565926	NA	NA	Geplafuvirales	0.565926	NA	NA	Geminiviridae	0.565926	NA	NA	Begomovirus	0.565926	NA	NA	Begomovirus stanleyi	0.565926
ICTVTaxoChallenge_591728	Riboviria	0.647603	NA	NA	Orthornavirae	0.647603	NA	NA	Kitrinoviricota	0.647603	NA	NA	Alsuviricetes	0.647603	NA	NA	Tymovirales	0.647603	NA	NA	Alphaflexiviridae	0.647603	NA	NA	Potexvirus	0.647603	NA	NA	Potexvirus triasparagi	0.647603
ICTVTaxoChallenge_254239	Riboviria	0.933081	NA	NA	Orthornavirae	0.933081	NA	NA	Kitrinoviricota	0.933081	NA	NA	Tolucaviricetes	0.933081	NA	NA	Tolivirales	0.933081	NA	NA	Tombusviridae	0.933081	Procedovirinae	0.933081	Tombusvirus	0.933081	NA	NA	Tombusvirus melongenae	0.933081
ICTVTaxoChallenge_802372	Monodnaviria	0.974527	NA	NA	Shotokuvirae	0.974527	NA	NA	Cressdnaviricota	0.974527	NA	NA	Repensiviricetes	0.974527	NA	NA	Geplafuvirales	0.974527	NA	NA	Geminiviridae	0.974527	NA	NA	Begomovirus	0.974527	NA	NA	Begomovirus caricaflavi	0.974527
ICTVTaxoChallenge_691024	Varidnaviria	0.99257	NA	NA	Bamfordvirae	0.99257	NA	NA	Preplasmiviricota	0.99257	NA	NA	Tectiliviricetes	0.99257	NA	NA	Rowavirales	0.99257	NA	NA	Adenoviridae	0.99257	NA	NA	Aviadenovirus	0.99257	NA	NA	Aviadenovirus rubri	0.99257
ICTVTaxoChallenge_111614	Riboviria	0.934983	NA	NA	Orthornavirae	0.934983	NA	NA	Pisuviricota	0.934983	NA	NA	Duplopiviricetes	0.934983	NA	NA	Durnavirales	0.934983	NA	NA	Hypoviridae	0.934983	NA	NA	Betahypovirus	0.934983	NA	NA	Betahypovirus sclerotiniae	0.934983
ICTVTaxoChallenge_332776	Monodnaviria	0.442308	NA	NA	Shotokuvirae	0.442308	NA	NA	Cressdnaviricota	0.442308	NA	NA	Repensiviricetes	0.442308	NA	NA	Geplafuvirales	0.442308	NA	NA	Genomoviridae	0.442308	NA	NA	Gemycircularvirus	0.442308	NA	NA	NA
ICTVTaxoChallenge_45222	Duplodnaviria	0.990174	NA	NA	Heunggongvirae	0.990174	NA	NA	Uroviricota	0.990174	NA	NA	Caudoviricetes	0.990174	NA	NA	NA	NA	NA	NA	NA	NA	NA	NA	Kroosvirus	0.990174	NA	NA	Kroosvirus yorkonyx	0.990174
ICTVTaxoChallenge_215181	Riboviria	1	NA	NA	Orthornavirae	1	NA	NA	Duplornaviricota	1	NA	NA	Resentoviricetes	1	NA	NA	Reovirales	1	NA	NA	Spinareoviridae	1	NA	NA	Mycoreovirus	1	NA	NA	Mycoreovirus alcryphonectriae	1
ICTVTaxoChallenge_333155	Riboviria	0.940741	NA	NA	Orthornavirae	0.940741	NA	NA	Kitrinoviricota	0.940741	NA	NA	Alsuviricetes	0.940741	NA	NA	Martellivirales	0.940741	NA	NA	Bromoviridae	0.940741	NA	NA	Bromovirus	0.940741	NA	NA	Bromovirus SBLV	0.940741
ICTVTaxoChallenge_908565	NA	NA	NA	NA	NA	NA	NA	NA	NA	NA	NA	NA	NA	NA	NA	NA	NA	NA	NA	NA	NA	NA	NA	NA	NA	NA	NA	NA	NA
ICTVTaxoChallenge_128916	Duplodnaviria	0.998008	NA	NA	Heunggongvirae	0.998008	NA	NA	Uroviricota	0.998008	NA	NA	Caudoviricetes	0.998008	NA	NA	NA	NA	NA	NA	Autographiviridae	0.998008	NA	NA	Jiaoyazivirus	0.998008	NA	NA	Jiaoyazivirus RSB3	0.998008
ICTVTaxoChallenge_283036	NA	NA	NA	NA	NA	NA	NA	NA	NA	NA	NA	NA	NA	NA	NA	NA	NA	NA	NA	NA	NA	NA	NA	NA	NA	NA	NA	NA	NA
ICTVTaxoChallenge_920880	Riboviria	0.586093	NA	NA	Orthornavirae	0.586093	NA	NA	Pisuviricota	0.586093	NA	NA	Stelpaviricetes	0.586093	NA	NA	Patatavirales	0.586093	NA	NA	Potyviridae	0.586093	NA	NA	Ipomovirus	0.586093	NA	NA	Ipomovirus manihotis	0.586093
ICTVTaxoChallenge_52495	Riboviria	0.682432	NA	NA	Orthornavirae	0.682432	NA	NA	Duplornaviricota	0.682432	NA	NA	Chrymotiviricetes	0.682432	NA	NA	Ghabrivirales	0.682432	Alphatotivirineae	0.682432	Chrysoviridae	0.682432	NA	NA	Betachrysovirus	0.682432	NA	NA	Betachrysovirus magnaporthis	0.682432
ICTVTaxoChallenge_800176	Duplodnaviria	0.571357	NA	NA	Heunggongvirae	0.571357	NA	NA	Uroviricota	0.571357	NA	NA	Caudoviricetes	0.571357	NA	NA	NA	NA	NA	NA	Drexlerviridae	0.571357	NA	NA	Kyungwonvirus	0.571357	NA	NA	Kyungwonvirus CS01	0.571357
ICTVTaxoChallenge_206758	Riboviria	0.962748	NA	NA	Orthornavirae	0.962748	NA	NA	Negarnaviricota	0.962748	Polyploviricotina	0.962748	Bunyaviricetes	0.962748	NA	NA	Hareavirales	0.962748	NA	NA	Phenuiviridae	0.962748	NA	NA	Entovirus	0.962748	NA	NA	Entovirus entoleucae	0.962748
ICTVTaxoChallenge_779669	Riboviria	0.57772	NA	NA	Orthornavirae	0.57772	NA	NA	Pisuviricota	0.57772	NA	NA	Pisoniviricetes	0.57772	NA	NA	Picornavirales	0.57772	NA	NA	Dicistroviridae	0.57772	NA	NA	Triatovirus	0.57772	NA	NA	Triatovirus himetobi	0.57772
ICTVTaxoChallenge_20616	Riboviria	0.548904	NA	NA	Orthornavirae	0.548904	NA	NA	Kitrinoviricota	0.548904	NA	NA	Alsuviricetes	0.548904	NA	NA	Tymovirales	0.548904	NA	NA	Alphaflexiviridae	0.548904	NA	NA	Potexvirus	0.548904	NA	NA	Potexvirus ecsallii	0.548904
ICTVTaxoChallenge_774168	NA	NA	NA	NA	NA	NA	NA	NA	NA	NA	NA	NA	Naldaviricetes	0.923691	NA	NA	Lefavirales	0.923691	NA	NA	Baculoviridae	0.923691	NA	NA	Alphabaculovirus	0.923691	NA	NA	Alphabaculovirus hycuneae	0.923691
ICTVTaxoChallenge_452437	Monodnaviria	0.996169	NA	NA	Shotokuvirae	0.996169	NA	NA	Cressdnaviricota	0.996169	NA	NA	Arfiviricetes	0.996169	NA	NA	Rohanvirales	0.996169	NA	NA	Nenyaviridae	0.996169	NA	NA	Mazarbulvirus	0.996169	NA	NA	Mazarbulvirus hasufel	0.996169
ICTVTaxoChallenge_993936	Riboviria	0.993596	NA	NA	Orthornavirae	0.993596	NA	NA	Pisuviricota	0.993596	NA	NA	Pisoniviricetes	0.993596	NA	NA	Nidovirales	0.993596	Cornidovirineae	0.993596	Coronaviridae	0.993596	Pitovirinae	0.993596	Alphapironavirus	0.993596	Samovirus	0.993596	Alphapironavirus salmonis	0.993596
ICTVTaxoChallenge_411877	Riboviria	0.966981	NA	NA	Orthornavirae	0.966981	NA	NA	Negarnaviricota	0.966981	Polyploviricotina	0.966981	Bunyaviricetes	0.966981	NA	NA	Elliovirales	0.966981	NA	NA	Peribunyaviridae	0.966981	NA	NA	Orthobunyavirus	0.966981	NA	NA	Orthobunyavirus bellavistaense	0.966981
ICTVTaxoChallenge_843418	NA	NA	NA	NA	NA	NA	NA	NA	NA	NA	NA	NA	NA	NA	NA	NA	NA	NA	NA	NA	NA	NA	NA	NA	NA	NA	NA	NA	NA
ICTVTaxoChallenge_678628	Riboviria	0.543233	NA	NA	Orthornavirae	0.543233	NA	NA	Duplornaviricota	0.543233	NA	NA	Resentoviricetes	0.543233	NA	NA	Reovirales	0.543233	NA	NA	Sedoreoviridae	0.543233	NA	NA	Orbivirus	0.543233	NA	NA	Orbivirus alphaequi	0.543233
ICTVTaxoChallenge_391241	Riboviria	0.998861	NA	NA	Orthornavirae	0.998861	NA	NA	Kitrinoviricota	0.998861	NA	NA	Alsuviricetes	0.998861	NA	NA	Martellivirales	0.998861	NA	NA	Mayoviridae	0.998861	NA	NA	Idaeovirus	0.998861	NA	NA	Idaeovirus ligustri	0.998861
ICTVTaxoChallenge_910191	NA	NA	NA	NA	NA	NA	NA	NA	NA	NA	NA	NA	NA	NA	NA	NA	NA	NA	NA	NA	NA	NA	NA	NA	NA	NA	NA	NA	NA
ICTVTaxoChallenge_441822	NA	NA	NA	NA	NA	NA	NA	NA	NA	NA	NA	NA	NA	NA	NA	NA	NA	NA	NA	NA	NA	NA	NA	NA	NA	NA	NA	NA	NA
ICTVTaxoChallenge_504124	Duplodnaviria	0.542579	NA	NA	Heunggongvirae	0.542579	NA	NA	Uroviricota	0.542579	NA	NA	Caudoviricetes	0.542579	NA	NA	NA	NA	NA	NA	Demerecviridae	0.542579	Ermolyevavirinae	0.542579	Thalassavirus	0.542579	NA	NA	Thalassavirus quinn	0.542579
ICTVTaxoChallenge_704783	Duplodnaviria	0.933194	NA	NA	Heunggongvirae	0.933194	NA	NA	Uroviricota	0.933194	NA	NA	Caudoviricetes	0.933194	NA	NA	NA	NA	NA	NA	NA	NA	NA	NA	Luckytenvirus	0.933194	NA	NA	Luckytenvirus lucky10	0.933194
ICTVTaxoChallenge_235323	Riboviria	0.451531	NA	NA	Orthornavirae	0.451531	NA	NA	Pisuviricota	0.451531	NA	NA	Pisoniviricetes	0.451531	NA	NA	Picornavirales	0.451531	NA	NA	Picornaviridae	0.451531	Heptrevirinae	0.451531	Gruhelivirus	0.451531	NA	NA	NA
ICTVTaxoChallenge_146661	NA	NA	NA	NA	NA	NA	NA	NA	NA	NA	NA	NA	NA	NA	NA	NA	NA	NA	NA	NA	NA	NA	NA	NA	NA	NA	NA	NA	NA
ICTVTaxoChallenge_214889	Monodnaviria	1	NA	NA	Shotokuvirae	1	NA	NA	Cressdnaviricota	1	NA	NA	Repensiviricetes	1	NA	NA	Geplafuvirales	1	NA	NA	Geminiviridae	1	NA	NA	Begomovirus	1	NA	NA	Begomovirus jatrophaflavi	1
ICTVTaxoChallenge_857485	NA	NA	NA	NA	NA	NA	NA	NA	NA	NA	NA	NA	NA	NA	NA	NA	NA	NA	NA	NA	NA	NA	NA	NA	NA	NA	NA	NA	NA
ICTVTaxoChallenge_184810	Monodnaviria	0.998914	NA	NA	Shotokuvirae	0.998914	NA	NA	Cressdnaviricota	0.998914	NA	NA	Arfiviricetes	0.998914	NA	NA	Cirlivirales	0.998914	NA	NA	Circoviridae	0.998914	NA	NA	Cyclovirus	0.998914	NA	NA	Cyclovirus rudzik	0.998914
ICTVTaxoChallenge_726132	Monodnaviria	0.9447	NA	NA	Shotokuvirae	0.9447	NA	NA	Cressdnaviricota	0.9447	NA	NA	Repensiviricetes	0.9447	NA	NA	Geplafuvirales	0.9447	NA	NA	Geminiviridae	0.9447	NA	NA	Topilevirus	0.9447	NA	NA	Topilevirus lycopersici	0.9447
ICTVTaxoChallenge_939649	Riboviria	0.965693	NA	NA	Orthornavirae	0.965693	NA	NA	Negarnaviricota	0.965693	Haploviricotina	0.965693	Monjiviricetes	0.965693	NA	NA	Mononegavirales	0.965693	NA	NA	Mymonaviridae	0.965693	NA	NA	Sclerotimonavirus	0.965693	NA	NA	Sclerotimonavirus asiafusarii	0.965693
ICTVTaxoChallenge_697644	Riboviria	1	NA	NA	Orthornavirae	1	NA	NA	Lenarviricota	1	NA	NA	Howeltoviricetes	1	NA	NA	Cryppavirales	1	NA	NA	Mitoviridae	1	NA	NA	Unuamitovirus	1	NA	NA	Unuamitovirus enmu2	1
ICTVTaxoChallenge_150496	Riboviria	1	NA	NA	Orthornavirae	1	NA	NA	Duplornaviricota	1	NA	NA	Resentoviricetes	1	NA	NA	Reovirales	1	NA	NA	Spinareoviridae	1	NA	NA	Cypovirus	1	NA	NA	Cypovirus altineae	1
ICTVTaxoChallenge_195294	Riboviria	0.5173	NA	NA	Orthornavirae	0.5173	NA	NA	Pisuviricota	0.5173	NA	NA	Pisoniviricetes	0.5173	NA	NA	Picornavirales	0.5173	NA	NA	Picornaviridae	0.5173	Kodimesavirinae	0.5173	Kobuvirus	0.5173	NA	NA	Kobuvirus aichi	0.5173
ICTVTaxoChallenge_405341	Monodnaviria	0.924499	NA	NA	Trapavirae	0.924499	NA	NA	Saleviricota	0.924499	NA	NA	Huolimaviricetes	0.924499	NA	NA	Haloruvirales	0.924499	NA	NA	Pleolipoviridae	0.924499	NA	NA	Betapleolipovirus	0.924499	NA	NA	Betapleolipovirus integrationis	0.924499
ICTVTaxoChallenge_679336	Riboviria	0.946078	NA	NA	Orthornavirae	0.946078	NA	NA	Negarnaviricota	0.946078	Polyploviricotina	0.946078	Bunyaviricetes	0.946078	NA	NA	Elliovirales	0.946078	NA	NA	Hantaviridae	0.946078	Mammantavirinae	0.946078	Orthohantavirus	0.946078	NA	NA	Orthohantavirus delgaditoense	0.946078
ICTVTaxoChallenge_371377	NA	NA	NA	NA	NA	NA	NA	NA	NA	NA	NA	NA	NA	NA	NA	NA	NA	NA	NA	NA	NA	NA	NA	NA	NA	NA	NA	NA	NA
ICTVTaxoChallenge_679501	Monodnaviria	0.950111	NA	NA	Shotokuvirae	0.950111	NA	NA	Cressdnaviricota	0.950111	NA	NA	Repensiviricetes	0.950111	NA	NA	Geplafuvirales	0.950111	NA	NA	Geminiviridae	0.950111	NA	NA	Begomovirus	0.950111	NA	NA	Begomovirus coheni	0.950111
ICTVTaxoChallenge_805111	Monodnaviria	0.993178	NA	NA	Shotokuvirae	0.993178	NA	NA	Cossaviricota	0.993178	NA	NA	Papovaviricetes	0.993178	NA	NA	Sepolyvirales	0.993178	NA	NA	Polyomaviridae	0.993178	NA	NA	Alphapolyomavirus	0.993178	NA	NA	Alphapolyomavirus quintihominis	0.993178
ICTVTaxoChallenge_134654	Duplodnaviria	0.567528	NA	NA	Heunggongvirae	0.567528	NA	NA	Uroviricota	0.567528	NA	NA	Caudoviricetes	0.567528	NA	NA	NA	NA	NA	NA	NA	NA	NA	NA	Fairfaxidumvirus	0.567528	NA	NA	Fairfaxidumvirus fairfaxidum	0.567528
ICTVTaxoChallenge_786932	Riboviria	0.998577	NA	NA	Orthornavirae	0.998577	NA	NA	Negarnaviricota	0.998577	Haploviricotina	0.998577	Monjiviricetes	0.998577	NA	NA	Mononegavirales	0.998577	NA	NA	Rhabdoviridae	0.998577	Alpharhabdovirinae	0.998577	Lostrhavirus	0.998577	NA	NA	Lostrhavirus hyalomma	0.998577
ICTVTaxoChallenge_111658	Monodnaviria	0.944954	NA	NA	Shotokuvirae	0.944954	NA	NA	Cressdnaviricota	0.944954	NA	NA	Repensiviricetes	0.944954	NA	NA	Geplafuvirales	0.944954	NA	NA	Geminiviridae	0.944954	NA	NA	Begomovirus	0.944954	NA	NA	Begomovirus vignaflavi	0.944954
ICTVTaxoChallenge_694512	Riboviria	0.510316	NA	NA	Orthornavirae	0.510316	NA	NA	Pisuviricota	0.510316	NA	NA	Stelpaviricetes	0.510316	NA	NA	Patatavirales	0.510316	NA	NA	Potyviridae	0.510316	NA	NA	Potyvirus	0.510316	NA	NA	Potyvirus perulycopersici	0.510316
ICTVTaxoChallenge_384364	Monodnaviria	0.988595	NA	NA	Shotokuvirae	0.988595	NA	NA	Cressdnaviricota	0.988595	NA	NA	Repensiviricetes	0.988595	NA	NA	Geplafuvirales	0.988595	NA	NA	Geminiviridae	0.988595	NA	NA	Begomovirus	0.988595	NA	NA	Begomovirus crotalariae	0.988595
ICTVTaxoChallenge_68308	Riboviria	1	NA	NA	Orthornavirae	1	NA	NA	Negarnaviricota	1	Polyploviricotina	1	Bunyaviricetes	1	NA	NA	Hareavirales	1	NA	NA	Phenuiviridae	1	NA	NA	Mechlorovirus	1	NA	NA	Mechlorovirus cucumeris	1
ICTVTaxoChallenge_100631	Riboviria	0.565617	NA	NA	Orthornavirae	0.565617	NA	NA	Negarnaviricota	0.565617	Polyploviricotina	0.565617	Bunyaviricetes	0.565617	NA	NA	Elliovirales	0.565617	NA	NA	Peribunyaviridae	0.565617	NA	NA	Orthobunyavirus	0.565617	NA	NA	Orthobunyavirus guaratubaense	0.565617
ICTVTaxoChallenge_993295	Varidnaviria	0.537706	NA	NA	Bamfordvirae	0.537706	NA	NA	Preplasmiviricota	0.537706	NA	NA	Tectiliviricetes	0.537706	NA	NA	Rowavirales	0.537706	NA	NA	Adenoviridae	0.537706	NA	NA	Siadenovirus	0.537706	NA	NA	Siadenovirus gallopavotertii	0.537706
ICTVTaxoChallenge_344374	NA	NA	NA	NA	NA	NA	NA	NA	NA	NA	NA	NA	NA	NA	NA	NA	NA	NA	NA	NA	NA	NA	NA	NA	NA	NA	NA	NA	NA
ICTVTaxoChallenge_693795	Duplodnaviria	0.997084	NA	NA	Heunggongvirae	0.997084	NA	NA	Uroviricota	0.997084	NA	NA	Caudoviricetes	0.997084	NA	NA	NA	NA	NA	NA	NA	NA	Azeredovirinae	0.997084	Dubowvirus	0.997084	NA	NA	Dubowvirus SA97	0.997084
ICTVTaxoChallenge_17138	Riboviria	1	NA	NA	Orthornavirae	1	NA	NA	Negarnaviricota	1	Polyploviricotina	1	Bunyaviricetes	1	NA	NA	Hareavirales	1	NA	NA	Phenuiviridae	1	NA	NA	Phlebovirus	1	NA	NA	Phlebovirus kiborgochense	1
ICTVTaxoChallenge_521321	Riboviria	0.998982	NA	NA	Orthornavirae	0.998982	NA	NA	Negarnaviricota	0.998982	Polyploviricotina	0.998982	Bunyaviricetes	0.998982	NA	NA	Hareavirales	0.998982	NA	NA	Nairoviridae	0.998982	NA	NA	Orthonairovirus	0.998982	NA	NA	Orthonairovirus lusakaense	0.998982
ICTVTaxoChallenge_585732	NA	NA	NA	NA	NA	NA	NA	NA	NA	NA	NA	NA	Naldaviricetes	0.905154	NA	NA	Lefavirales	0.905154	NA	NA	Baculoviridae	0.905154	NA	NA	Alphabaculovirus	0.905154	NA	NA	Alphabaculovirus olmendosae	0.905154
ICTVTaxoChallenge_1087	Duplodnaviria	0.939582	NA	NA	Heunggongvirae	0.939582	NA	NA	Uroviricota	0.939582	NA	NA	Caudoviricetes	0.939582	NA	NA	NA	NA	NA	NA	NA	NA	NA	NA	Vividuovirus	0.939582	NA	NA	Vividuovirus bibwit	0.939582
ICTVTaxoChallenge_471629	Monodnaviria	0.944444	NA	NA	Shotokuvirae	0.944444	NA	NA	Cressdnaviricota	0.944444	NA	NA	Arfiviricetes	0.944444	NA	NA	Mulpavirales	0.944444	NA	NA	Nanoviridae	0.944444	NA	NA	Nanovirus	0.944444	NA	NA	Nanovirus petroselini	0.944444
ICTVTaxoChallenge_255658	Duplodnaviria	0.989269	NA	NA	Heunggongvirae	0.989269	NA	NA	Uroviricota	0.989269	NA	NA	Caudoviricetes	0.989269	NA	NA	NA	NA	NA	NA	NA	NA	NA	NA	Trigintaduovirus	0.989269	NA	NA	Trigintaduovirus 32HC	0.989269
ICTVTaxoChallenge_889526	Riboviria	0.49115	NA	NA	NA	NA	NA	NA	NA	NA	NA	NA	NA	NA	NA	NA	NA	NA	NA	NA	Polymycoviridae	0.49115	NA	NA	Polymycovirus	0.49115	NA	NA	NA
ICTVTaxoChallenge_411764	Riboviria	0.999683	NA	NA	Orthornavirae	0.999683	NA	NA	Pisuviricota	0.999683	NA	NA	Pisoniviricetes	0.999683	NA	NA	Picornavirales	0.999683	NA	NA	Iflaviridae	0.999683	NA	NA	Iflavirus	0.999683	NA	NA	Iflavirus lylineolaris	0.999683
ICTVTaxoChallenge_229816	Riboviria	0.958225	NA	NA	Orthornavirae	0.958225	NA	NA	Negarnaviricota	0.958225	Haploviricotina	0.958225	Monjiviricetes	0.958225	NA	NA	Jingchuvirales	0.958225	NA	NA	Chuviridae	0.958225	NA	NA	Chuvivirus	0.958225	NA	NA	Chuvivirus brunnichi	0.958225
ICTVTaxoChallenge_283603	Duplodnaviria	0.942148	NA	NA	Heunggongvirae	0.942148	NA	NA	Uroviricota	0.942148	NA	NA	Caudoviricetes	0.942148	NA	NA	NA	NA	NA	NA	Zierdtviridae	0.942148	Emilbogenvirinae	0.942148	Skysandvirus	0.942148	NA	NA	Skysandvirus skysand	0.942148
ICTVTaxoChallenge_214585	Riboviria	0.544248	NA	NA	Orthornavirae	0.544248	NA	NA	Lenarviricota	0.544248	NA	NA	Howeltoviricetes	0.544248	NA	NA	Cryppavirales	0.544248	NA	NA	Mitoviridae	0.544248	NA	NA	Duamitovirus	0.544248	NA	NA	Duamitovirus crpa1	0.544248
ICTVTaxoChallenge_640227	Riboviria	0.61039	NA	NA	Orthornavirae	0.61039	NA	NA	Negarnaviricota	0.61039	Polyploviricotina	0.61039	Bunyaviricetes	0.61039	NA	NA	Hareavirales	0.61039	NA	NA	Phenuiviridae	0.61039	NA	NA	Phlebovirus	0.61039	NA	NA	Phlebovirus candiruense	0.61039
ICTVTaxoChallenge_139007	Duplodnaviria	0.991861	NA	NA	Heunggongvirae	0.991861	NA	NA	Uroviricota	0.991861	NA	NA	Caudoviricetes	0.991861	NA	NA	NA	NA	NA	NA	Rountreeviridae	0.991861	Rakietenvirinae	0.991861	Rosenblumvirus	0.991861	NA	NA	Rosenblumvirus jpl50	0.991861
ICTVTaxoChallenge_409975	Adnaviria	0.931301	NA	NA	Zilligvirae	0.931301	NA	NA	Taleaviricota	0.931301	NA	NA	Tokiviricetes	0.931301	NA	NA	Ligamenvirales	0.931301	NA	NA	Lipothrixviridae	0.931301	NA	NA	Betalipothrixvirus	0.931301	NA	NA	Betalipothrixvirus pozzuoliense	0.931301
ICTVTaxoChallenge_426885	Monodnaviria	0.49454	NA	NA	Shotokuvirae	0.49454	NA	NA	Cossaviricota	0.49454	NA	NA	Papovaviricetes	0.49454	NA	NA	Zurhausenvirales	0.49454	NA	NA	Papillomaviridae	0.49454	Firstpapillomavirinae	0.49454	Dyopsipapillomavirus	0.49454	NA	NA	NA
ICTVTaxoChallenge_375132	Riboviria	0.998224	NA	NA	Orthornavirae	0.998224	NA	NA	Negarnaviricota	0.998224	Polyploviricotina	0.998224	Bunyaviricetes	0.998224	NA	NA	Elliovirales	0.998224	NA	NA	Peribunyaviridae	0.998224	NA	NA	Orthobunyavirus	0.998224	NA	NA	Orthobunyavirus buttonwillowense	0.998224
ICTVTaxoChallenge_766848	Riboviria	1	NA	NA	Orthornavirae	1	NA	NA	Negarnaviricota	1	Haploviricotina	1	Monjiviricetes	1	NA	NA	Mononegavirales	1	NA	NA	Rhabdoviridae	1	Deltarhabdovirinae	1	Alphahymrhavirus	1	NA	NA	Alphahymrhavirus cinereus	1
ICTVTaxoChallenge_938171	Riboviria	0.956122	NA	NA	Orthornavirae	0.956122	NA	NA	Negarnaviricota	0.956122	Haploviricotina	0.956122	Chunqiuviricetes	0.956122	NA	NA	Muvirales	0.956122	NA	NA	Qinviridae	0.956122	NA	NA	Yingvirus	0.956122	NA	NA	Yingvirus wuhanense	0.956122
ICTVTaxoChallenge_593096	Riboviria	0.647059	NA	NA	Orthornavirae	0.647059	NA	NA	Negarnaviricota	0.647059	Polyploviricotina	0.647059	Insthoviricetes	0.647059	NA	NA	Articulavirales	0.647059	NA	NA	Orthomyxoviridae	0.647059	NA	NA	Alphainfluenzavirus	0.647059	NA	NA	Alphainfluenzavirus influenzae	0.647059
ICTVTaxoChallenge_293612	Duplodnaviria	0.92948	NA	NA	Heunggongvirae	0.92948	NA	NA	Uroviricota	0.92948	NA	NA	Caudoviricetes	0.92948	NA	NA	NA	NA	NA	NA	NA	NA	Azeredovirinae	0.92948	Dubowvirus	0.92948	NA	NA	Dubowvirus SA97	0.92948
ICTVTaxoChallenge_494417	NA	NA	NA	NA	NA	NA	NA	NA	NA	NA	NA	NA	NA	NA	NA	NA	NA	NA	NA	NA	Alphasatellitidae	0.514286	Petromoalphasatellitinae	0.514286	Cocosatellite	0.514286	NA	NA	Cocosatellite kelapa	0.514286
ICTVTaxoChallenge_447835	Riboviria	1	NA	NA	Orthornavirae	1	NA	NA	Duplornaviricota	1	NA	NA	Resentoviricetes	1	NA	NA	Reovirales	1	NA	NA	Spinareoviridae	1	NA	NA	Cypovirus	1	NA	NA	Cypovirus trichoplusiae	1
ICTVTaxoChallenge_678028	Duplodnaviria	0.529294	NA	NA	Heunggongvirae	0.529294	NA	NA	Uroviricota	0.529294	NA	NA	Caudoviricetes	0.529294	NA	NA	NA	NA	NA	NA	NA	NA	NA	NA	Vividuovirus	0.529294	NA	NA	Vividuovirus fosterous	0.529294
ICTVTaxoChallenge_259609	Monodnaviria	0.491228	NA	NA	Shotokuvirae	0.491228	NA	NA	Cressdnaviricota	0.491228	NA	NA	Repensiviricetes	0.491228	NA	NA	Geplafuvirales	0.491228	NA	NA	Geminiviridae	0.491228	NA	NA	Begomovirus	0.491228	NA	NA	NA
ICTVTaxoChallenge_510221	NA	NA	NA	NA	NA	NA	NA	NA	NA	NA	NA	NA	NA	NA	NA	NA	NA	NA	NA	NA	NA	NA	NA	NA	NA	NA	NA	NA	NA
ICTVTaxoChallenge_399810	Duplodnaviria	0.553965	NA	NA	Heunggongvirae	0.553965	NA	NA	Uroviricota	0.553965	NA	NA	Caudoviricetes	0.553965	NA	NA	NA	NA	NA	NA	NA	NA	NA	NA	Wizardvirus	0.553965	NA	NA	Wizardvirus rogerdodger	0.553965
ICTVTaxoChallenge_958318	Riboviria	0.935764	NA	NA	Orthornavirae	0.935764	NA	NA	Pisuviricota	0.935764	NA	NA	Pisoniviricetes	0.935764	NA	NA	Picornavirales	0.935764	NA	NA	Picornaviridae	0.935764	Caphthovirinae	0.935764	Teschovirus	0.935764	NA	NA	Teschovirus bishikawa	0.935764
ICTVTaxoChallenge_524951	NA	NA	NA	NA	NA	NA	NA	NA	NA	NA	NA	NA	NA	NA	NA	NA	NA	NA	NA	NA	NA	NA	NA	NA	NA	NA	NA	NA	NA
ICTVTaxoChallenge_505578	Riboviria	0.544038	NA	NA	Orthornavirae	0.544038	NA	NA	Kitrinoviricota	0.544038	NA	NA	Alsuviricetes	0.544038	NA	NA	Tymovirales	0.544038	NA	NA	Betaflexiviridae	0.544038	Quinvirinae	0.544038	Carlavirus	0.544038	NA	NA	Carlavirus alphaconiti	0.544038
ICTVTaxoChallenge_289765	NA	NA	NA	NA	NA	NA	NA	NA	NA	NA	NA	NA	NA	NA	NA	NA	NA	NA	NA	NA	NA	NA	NA	NA	NA	NA	NA	NA	NA
ICTVTaxoChallenge_557340	Riboviria	0.997249	NA	NA	Orthornavirae	0.997249	NA	NA	Kitrinoviricota	0.997249	NA	NA	Alsuviricetes	0.997249	NA	NA	Hepelivirales	0.997249	NA	NA	Benyviridae	0.997249	NA	NA	Benyvirus	0.997249	NA	NA	Benyvirus solibetae	0.997249
ICTVTaxoChallenge_338919	Riboviria	1	NA	NA	Orthornavirae	1	NA	NA	Pisuviricota	1	NA	NA	Pisoniviricetes	1	NA	NA	Picornavirales	1	NA	NA	Picornaviridae	1	Caphthovirinae	1	Teschovirus	1	NA	NA	Teschovirus bishikawa	1
ICTVTaxoChallenge_207695	Riboviria	0.568852	NA	NA	Orthornavirae	0.568852	NA	NA	Lenarviricota	0.568852	NA	NA	Leviviricetes	0.568852	NA	NA	Norzivirales	0.568852	NA	NA	Duinviridae	0.568852	NA	NA	Samuneavirus	0.568852	NA	NA	Samuneavirus asiocola	0.568852
ICTVTaxoChallenge_127741	Varidnaviria	0.977117	NA	NA	Bamfordvirae	0.977117	NA	NA	Preplasmiviricota	0.977117	NA	NA	Tectiliviricetes	0.977117	NA	NA	Rowavirales	0.977117	NA	NA	Adenoviridae	0.977117	NA	NA	Mastadenovirus	0.977117	NA	NA	Mastadenovirus otariidae	0.977117
ICTVTaxoChallenge_920372	Duplodnaviria	0.955078	NA	NA	Heunggongvirae	0.955078	NA	NA	Peploviricota	0.955078	NA	NA	Herviviricetes	0.955078	NA	NA	Herpesvirales	0.955078	NA	NA	Orthoherpesviridae	0.955078	Betaherpesvirinae	0.955078	Cytomegalovirus	0.955078	NA	NA	Cytomegalovirus cebinebeta1	0.955078
ICTVTaxoChallenge_285498	Duplodnaviria	0.563304	NA	NA	Heunggongvirae	0.563304	NA	NA	Uroviricota	0.563304	NA	NA	Caudoviricetes	0.563304	NA	NA	NA	NA	NA	NA	NA	NA	NA	NA	Casadabanvirus	0.563304	NA	NA	Casadabanvirus MP22	0.563304
ICTVTaxoChallenge_487861	Monodnaviria	0.99518	NA	NA	Shotokuvirae	0.99518	NA	NA	Cressdnaviricota	0.99518	NA	NA	Repensiviricetes	0.99518	NA	NA	Geplafuvirales	0.99518	NA	NA	Geminiviridae	0.99518	NA	NA	Begomovirus	0.99518	NA	NA	Begomovirus capsisrilankaense	0.99518
ICTVTaxoChallenge_192971	Duplodnaviria	0.938114	NA	NA	Heunggongvirae	0.938114	NA	NA	Uroviricota	0.938114	NA	NA	Caudoviricetes	0.938114	NA	NA	NA	NA	NA	NA	Herelleviridae	0.938114	Bastillevirinae	0.938114	Bastillevirus	0.938114	NA	NA	Bastillevirus evoli	0.938114
ICTVTaxoChallenge_333464	Riboviria	0.554871	NA	NA	Orthornavirae	0.554871	NA	NA	Pisuviricota	0.554871	NA	NA	Stelpaviricetes	0.554871	NA	NA	Patatavirales	0.554871	NA	NA	Potyviridae	0.554871	NA	NA	Potyvirus	0.554871	NA	NA	Potyvirus bidenstessellati	0.554871
ICTVTaxoChallenge_831283	Duplodnaviria	0.99605	NA	NA	Heunggongvirae	0.99605	NA	NA	Uroviricota	0.99605	NA	NA	Caudoviricetes	0.99605	NA	NA	NA	NA	NA	NA	Aliceevansviridae	0.99605	NA	NA	Moineauvirus	0.99605	NA	NA	Moineauvirus P7631	0.99605
ICTVTaxoChallenge_526714	Riboviria	1	NA	NA	Orthornavirae	1	NA	NA	Lenarviricota	1	NA	NA	Leviviricetes	1	NA	NA	Timlovirales	1	NA	NA	Steitzviridae	1	NA	NA	Hodnevirus	1	NA	NA	Hodnevirus geovivens	1
ICTVTaxoChallenge_635154	Riboviria	0.913183	NA	NA	Orthornavirae	0.913183	NA	NA	Lenarviricota	0.913183	NA	NA	Leviviricetes	0.913183	NA	NA	Timlovirales	0.913183	NA	NA	Steitzviridae	0.913183	NA	NA	Gehrmavirus	0.913183	NA	NA	Gehrmavirus geocola	0.913183
ICTVTaxoChallenge_177076	Monodnaviria	0.587652	NA	NA	Shotokuvirae	0.587652	NA	NA	Cossaviricota	0.587652	NA	NA	Papovaviricetes	0.587652	NA	NA	Zurhausenvirales	0.587652	NA	NA	Papillomaviridae	0.587652	Firstpapillomavirinae	0.587652	Omikronpapillomavirus	0.587652	NA	NA	Omikronpapillomavirus 1	0.587652
ICTVTaxoChallenge_647276	Duplodnaviria	0.945579	NA	NA	Heunggongvirae	0.945579	NA	NA	Uroviricota	0.945579	NA	NA	Caudoviricetes	0.945579	NA	NA	NA	NA	NA	NA	NA	NA	NA	NA	Tinduovirus	0.945579	NA	NA	Tinduovirus TIN2	0.945579
ICTVTaxoChallenge_758266	Riboviria	0.971924	NA	NA	Orthornavirae	0.971924	NA	NA	Lenarviricota	0.971924	NA	NA	Leviviricetes	0.971924	NA	NA	Norzivirales	0.971924	NA	NA	Atkinsviridae	0.971924	NA	NA	Wulosvivirus	0.971924	NA	NA	Wulosvivirus asiocola	0.971924
ICTVTaxoChallenge_655775	Riboviria	1	NA	NA	Orthornavirae	1	NA	NA	Negarnaviricota	1	Haploviricotina	1	Monjiviricetes	1	NA	NA	Jingchuvirales	1	NA	NA	Chuviridae	1	NA	NA	Mivirus	1	NA	NA	Mivirus wuhanense	1
ICTVTaxoChallenge_91392	Riboviria	0.908428	NA	NA	Orthornavirae	0.908428	NA	NA	Pisuviricota	0.908428	NA	NA	Pisoniviricetes	0.908428	NA	NA	Picornavirales	0.908428	NA	NA	Picornaviridae	0.908428	Heptrevirinae	0.908428	Hepatovirus	0.908428	NA	NA	Hepatovirus hedgi	0.908428
ICTVTaxoChallenge_502925	NA	NA	NA	NA	NA	NA	NA	NA	NA	NA	NA	NA	NA	NA	NA	NA	NA	NA	NA	NA	NA	NA	NA	NA	NA	NA	NA	NA	NA
ICTVTaxoChallenge_982112	Duplodnaviria	0.99676	NA	NA	Heunggongvirae	0.99676	NA	NA	Uroviricota	0.99676	NA	NA	Caudoviricetes	0.99676	NA	NA	NA	NA	NA	NA	Casjensviridae	0.99676	NA	NA	Chivirus	0.99676	NA	NA	Chivirus cv118970sal1	0.99676
ICTVTaxoChallenge_235908	Monodnaviria	0.994281	NA	NA	Shotokuvirae	0.994281	NA	NA	Cressdnaviricota	0.994281	NA	NA	Repensiviricetes	0.994281	NA	NA	Geplafuvirales	0.994281	NA	NA	Geminiviridae	0.994281	NA	NA	Begomovirus	0.994281	NA	NA	Begomovirus solanumvulgarismusivi	0.994281
ICTVTaxoChallenge_957064	Monodnaviria	1	NA	NA	Shotokuvirae	1	NA	NA	Cressdnaviricota	1	NA	NA	Repensiviricetes	1	NA	NA	Geplafuvirales	1	NA	NA	Geminiviridae	1	NA	NA	Begomovirus	1	NA	NA	Begomovirus diclipterae	1
ICTVTaxoChallenge_931934	Riboviria	0.999565	NA	NA	Orthornavirae	0.999565	NA	NA	Lenarviricota	0.999565	NA	NA	Leviviricetes	0.999565	NA	NA	Timlovirales	0.999565	NA	NA	Steitzviridae	0.999565	NA	NA	Hodnevirus	0.999565	NA	NA	Hodnevirus pedadaptatum	0.999565
ICTVTaxoChallenge_933550	Duplodnaviria	0.545851	NA	NA	Heunggongvirae	0.545851	NA	NA	Uroviricota	0.545851	NA	NA	Caudoviricetes	0.545851	NA	NA	NA	NA	NA	NA	Grimontviridae	0.545851	NA	NA	Libingvirus	0.545851	NA	NA	Libingvirus BUCT695	0.545851
ICTVTaxoChallenge_140366	Riboviria	0.968344	NA	NA	Orthornavirae	0.968344	NA	NA	Pisuviricota	0.968344	NA	NA	Pisoniviricetes	0.968344	NA	NA	Picornavirales	0.968344	NA	NA	Picornaviridae	0.968344	Ensavirinae	0.968344	Enterovirus	0.968344	NA	NA	Enterovirus alphacoxsackie	0.968344
ICTVTaxoChallenge_339748	Duplodnaviria	0.547126	NA	NA	Heunggongvirae	0.547126	NA	NA	Uroviricota	0.547126	NA	NA	Caudoviricetes	0.547126	NA	NA	NA	NA	NA	NA	Casjensviridae	0.547126	NA	NA	Lavrentievavirus	0.547126	NA	NA	Lavrentieva E21	0.547126
ICTVTaxoChallenge_30894	Duplodnaviria	0.930227	NA	NA	Heunggongvirae	0.930227	NA	NA	Uroviricota	0.930227	NA	NA	Caudoviricetes	0.930227	NA	NA	NA	NA	NA	NA	NA	NA	Guarnerosvirinae	0.930227	Mechnikovvirus	0.930227	NA	NA	Mechnikovvirus JD18	0.930227
ICTVTaxoChallenge_963835	Monodnaviria	0.566667	NA	NA	Shotokuvirae	0.566667	NA	NA	Cressdnaviricota	0.566667	NA	NA	Repensiviricetes	0.566667	NA	NA	Geplafuvirales	0.566667	NA	NA	Geminiviridae	0.566667	NA	NA	Begomovirus	0.566667	NA	NA	Begomovirus manihotismadagascarense	0.566667
ICTVTaxoChallenge_382252	Duplodnaviria	0.948153	NA	NA	Heunggongvirae	0.948153	NA	NA	Uroviricota	0.948153	NA	NA	Caudoviricetes	0.948153	NA	NA	NA	NA	NA	NA	NA	NA	NA	NA	Korravirus	0.948153	NA	NA	Korravirus hunterdalle	0.948153
ICTVTaxoChallenge_572583	Riboviria	0.978947	NA	NA	Orthornavirae	0.978947	NA	NA	Duplornaviricota	0.978947	NA	NA	Resentoviricetes	0.978947	NA	NA	Reovirales	0.978947	NA	NA	Sedoreoviridae	0.978947	NA	NA	Orbivirus	0.978947	NA	NA	Orbivirus betamitchellense	0.978947
ICTVTaxoChallenge_327494	Riboviria	0.999553	NA	NA	Orthornavirae	0.999553	NA	NA	Negarnaviricota	0.999553	Polyploviricotina	0.999553	Bunyaviricetes	0.999553	NA	NA	Elliovirales	0.999553	NA	NA	Peribunyaviridae	0.999553	NA	NA	Orthobunyavirus	0.999553	NA	NA	Orthobunyavirus lasmaloyasense	0.999553
ICTVTaxoChallenge_91333	NA	NA	NA	NA	NA	NA	NA	NA	NA	NA	NA	NA	NA	NA	NA	NA	NA	NA	NA	NA	NA	NA	NA	NA	NA	NA	NA	NA	NA
ICTVTaxoChallenge_902909	NA	NA	NA	NA	NA	NA	NA	NA	NA	NA	NA	NA	NA	NA	NA	NA	NA	NA	NA	NA	NA	NA	NA	NA	NA	NA	NA	NA	NA
ICTVTaxoChallenge_485531	Riboviria	0.979058	NA	NA	Orthornavirae	0.979058	NA	NA	Lenarviricota	0.979058	NA	NA	Howeltoviricetes	0.979058	NA	NA	Cryppavirales	0.979058	NA	NA	Mitoviridae	0.979058	NA	NA	Unuamitovirus	0.979058	NA	NA	Unuamitovirus enmu7	0.979058
ICTVTaxoChallenge_156009	Monodnaviria	1	NA	NA	Shotokuvirae	1	NA	NA	Cressdnaviricota	1	NA	NA	Arfiviricetes	1	NA	NA	Mulpavirales	1	NA	NA	Nanoviridae	1	NA	NA	Nanovirus	1	NA	NA	Nanovirus necroflaviviciae	1
ICTVTaxoChallenge_719698	Riboviria	1	NA	NA	Orthornavirae	1	NA	NA	Lenarviricota	1	NA	NA	Leviviricetes	1	NA	NA	Timlovirales	1	NA	NA	Steitzviridae	1	NA	NA	Huhbevirus	1	NA	NA	Huhbevirus chthonohabitans	1
ICTVTaxoChallenge_980044	Duplodnaviria	0.998497	NA	NA	Heunggongvirae	0.998497	NA	NA	Uroviricota	0.998497	NA	NA	Caudoviricetes	0.998497	NA	NA	NA	NA	NA	NA	Chaseviridae	0.998497	Cleopatravirinae	0.998497	Loessnervirus	0.998497	NA	NA	Loessnervirus SSEM1	0.998497
ICTVTaxoChallenge_535169	Duplodnaviria	0.555674	NA	NA	Heunggongvirae	0.555674	NA	NA	Uroviricota	0.555674	NA	NA	Caudoviricetes	0.555674	NA	NA	NA	NA	NA	NA	NA	NA	Arquatrovirinae	0.555674	Sentinelvirus	0.555674	NA	NA	Sentinelvirus spernnie	0.555674
ICTVTaxoChallenge_343693	Riboviria	0.609479	NA	NA	Orthornavirae	0.609479	NA	NA	Kitrinoviricota	0.609479	NA	NA	Alsuviricetes	0.609479	NA	NA	Tymovirales	0.609479	NA	NA	Betaflexiviridae	0.609479	Quinvirinae	0.609479	Foveavirus	0.609479	NA	NA	Foveavirus persicae	0.609479
ICTVTaxoChallenge_803	Duplodnaviria	0.948257	NA	NA	Heunggongvirae	0.948257	NA	NA	Uroviricota	0.948257	NA	NA	Caudoviricetes	0.948257	NA	NA	NA	NA	NA	NA	Salasmaviridae	0.948257	Picovirinae	0.948257	Beecentumtrevirus	0.948257	NA	NA	Beecentumtrevirus Goe1	0.948257
ICTVTaxoChallenge_525437	Riboviria	0.557895	NA	NA	Orthornavirae	0.557895	NA	NA	Negarnaviricota	0.557895	Polyploviricotina	0.557895	Bunyaviricetes	0.557895	NA	NA	Elliovirales	0.557895	NA	NA	Peribunyaviridae	0.557895	NA	NA	Orthobunyavirus	0.557895	NA	NA	Orthobunyavirus anadyrense	0.557895
ICTVTaxoChallenge_309979	Duplodnaviria	0.993707	NA	NA	Heunggongvirae	0.993707	NA	NA	Uroviricota	0.993707	NA	NA	Caudoviricetes	0.993707	NA	NA	NA	NA	NA	NA	NA	NA	Gracegardnervirinae	0.993707	Cheoctovirus	0.993707	NA	NA	Mycobacterium virus Dorothy	0.993707
ICTVTaxoChallenge_20156	Duplodnaviria	0.99893	NA	NA	Heunggongvirae	0.99893	NA	NA	Uroviricota	0.99893	NA	NA	Caudoviricetes	0.99893	NA	NA	NA	NA	NA	NA	Drexlerviridae	0.99893	Tunavirinae	0.99893	Tunavirus	0.99893	NA	NA	Tunavirus SH6	0.99893
ICTVTaxoChallenge_869447	Duplodnaviria	0.998775	NA	NA	Heunggongvirae	0.998775	NA	NA	Uroviricota	0.998775	NA	NA	Caudoviricetes	0.998775	NA	NA	NA	NA	NA	NA	Peduoviridae	0.998775	NA	NA	Vimunumvirus	0.998775	NA	NA	Vimunumvirus ST147VIM1phi71	0.998775
ICTVTaxoChallenge_118021	Varidnaviria	0.566272	NA	NA	Bamfordvirae	0.566272	NA	NA	Nucleocytoviricota	0.566272	NA	NA	Megaviricetes	0.566272	NA	NA	Pimascovirales	0.566272	NA	NA	Iridoviridae	0.566272	Alphairidovirinae	0.566272	Ranavirus	0.566272	NA	NA	Ranavirus rana1	0.566272
ICTVTaxoChallenge_641910	Duplodnaviria	0.94733	NA	NA	Heunggongvirae	0.94733	NA	NA	Uroviricota	0.94733	NA	NA	Caudoviricetes	0.94733	NA	NA	NA	NA	NA	NA	NA	NA	NA	NA	Sherbrookevirus	0.94733	NA	NA	Sherbrookevirus CD506	0.94733
ICTVTaxoChallenge_783055	Riboviria	1	NA	NA	Orthornavirae	1	NA	NA	Lenarviricota	1	NA	NA	Miaviricetes	1	NA	NA	Ourlivirales	1	NA	NA	Botourmiaviridae	1	NA	NA	Penoulivirus	1	NA	NA	Penoulivirus thetaplasmoparae	1
ICTVTaxoChallenge_41017	Riboviria	1	NA	NA	Orthornavirae	1	NA	NA	Lenarviricota	1	NA	NA	Leviviricetes	1	NA	NA	Norzivirales	1	NA	NA	Fiersviridae	1	NA	NA	Opdykovirus	1	NA	NA	Opdykovirus pelocola	1
ICTVTaxoChallenge_217602	NA	NA	NA	NA	NA	NA	NA	NA	NA	NA	NA	NA	NA	NA	NA	NA	NA	NA	NA	NA	NA	NA	NA	NA	NA	NA	NA	NA	NA
ICTVTaxoChallenge_775367	Duplodnaviria	0.879756	NA	NA	Heunggongvirae	0.879756	NA	NA	Uroviricota	0.879756	NA	NA	Caudoviricetes	0.879756	NA	NA	NA	NA	NA	NA	Autographiviridae	0.879756	Studiervirinae	0.879756	Teetrevirus	0.879756	NA	NA	Teetrevirus KPN3	0.879756
ICTVTaxoChallenge_630380	Riboviria	0.477064	NA	NA	Orthornavirae	0.477064	NA	NA	Duplornaviricota	0.477064	NA	NA	Resentoviricetes	0.477064	NA	NA	Reovirales	0.477064	NA	NA	Spinareoviridae	0.477064	NA	NA	Orthoreovirus	0.477064	NA	NA	NA
ICTVTaxoChallenge_355946	Riboviria	0.977901	NA	NA	Orthornavirae	0.977901	NA	NA	Negarnaviricota	0.977901	Polyploviricotina	0.977901	Bunyaviricetes	0.977901	NA	NA	Elliovirales	0.977901	NA	NA	Hantaviridae	0.977901	Mammantavirinae	0.977901	Orthohantavirus	0.977901	NA	NA	Orthohantavirus fugongense	0.977901
ICTVTaxoChallenge_492143	NA	NA	NA	NA	NA	NA	NA	NA	NA	NA	NA	NA	NA	NA	NA	NA	NA	NA	NA	NA	Alphasatellitidae	0.995475	Geminialphasatellitinae	0.995475	Colecusatellite	0.995475	NA	NA	Colecusatellite nicotianae	0.995475
ICTVTaxoChallenge_5051	Riboviria	0.981013	NA	NA	Orthornavirae	0.981013	NA	NA	Negarnaviricota	0.981013	Polyploviricotina	0.981013	Bunyaviricetes	0.981013	NA	NA	Elliovirales	0.981013	NA	NA	Peribunyaviridae	0.981013	NA	NA	Orthobunyavirus	0.981013	NA	NA	Orthobunyavirus northwayense	0.981013
ICTVTaxoChallenge_888891	Riboviria	0.972103	NA	NA	Orthornavirae	0.972103	NA	NA	Pisuviricota	0.972103	NA	NA	Pisoniviricetes	0.972103	NA	NA	Picornavirales	0.972103	NA	NA	Picornaviridae	0.972103	Caphthovirinae	0.972103	Mosavirus	0.972103	NA	NA	Mosavirus acanmo	0.972103
ICTVTaxoChallenge_468882	Duplodnaviria	0.932978	NA	NA	Heunggongvirae	0.932978	NA	NA	Uroviricota	0.932978	NA	NA	Caudoviricetes	0.932978	NA	NA	NA	NA	NA	NA	NA	NA	NA	NA	Ponsvirus	0.932978	NA	NA	Ponsvirus mayweather	0.932978
ICTVTaxoChallenge_244010	Monodnaviria	0.960829	NA	NA	Shotokuvirae	0.960829	NA	NA	Cressdnaviricota	0.960829	NA	NA	Repensiviricetes	0.960829	NA	NA	Geplafuvirales	0.960829	NA	NA	Geminiviridae	0.960829	NA	NA	Begomovirus	0.960829	NA	NA	Begomovirus cucumismusivi	0.960829
ICTVTaxoChallenge_663754	Riboviria	0.936482	NA	NA	Orthornavirae	0.936482	NA	NA	Negarnaviricota	0.936482	Polyploviricotina	0.936482	Bunyaviricetes	0.936482	NA	NA	Elliovirales	0.936482	NA	NA	Hantaviridae	0.936482	Mammantavirinae	0.936482	Orthohantavirus	0.936482	NA	NA	Orthohantavirus tulaense	0.936482
ICTVTaxoChallenge_924853	Riboviria	0.955938	NA	NA	Orthornavirae	0.955938	NA	NA	Negarnaviricota	0.955938	Haploviricotina	0.955938	Monjiviricetes	0.955938	NA	NA	Mononegavirales	0.955938	NA	NA	Paramyxoviridae	0.955938	Orthoparamyxovirinae	0.955938	Jeilongvirus	0.955938	NA	NA	Jeilongvirus beilongi	0.955938
ICTVTaxoChallenge_833126	Riboviria	0.998571	NA	NA	Pararnavirae	0.998571	NA	NA	Artverviricota	0.998571	NA	NA	Revtraviricetes	0.998571	NA	NA	Ortervirales	0.998571	NA	NA	Caulimoviridae	0.998571	NA	NA	Badnavirus	0.998571	NA	NA	Badnavirus vitis	0.998571
ICTVTaxoChallenge_904355	NA	NA	NA	NA	NA	NA	NA	NA	NA	NA	NA	NA	NA	NA	NA	NA	NA	NA	NA	NA	NA	NA	NA	NA	NA	NA	NA	NA	NA
ICTVTaxoChallenge_573772	Riboviria	0.931818	NA	NA	Orthornavirae	0.931818	NA	NA	Duplornaviricota	0.931818	NA	NA	Chrymotiviricetes	0.931818	NA	NA	Ghabrivirales	0.931818	Alphatotivirineae	0.931818	Chrysoviridae	0.931818	NA	NA	Alphachrysovirus	0.931818	NA	NA	Alphachrysovirus zeae	0.931818
ICTVTaxoChallenge_890122	Riboviria	0.690909	NA	NA	Orthornavirae	0.690909	NA	NA	Kitrinoviricota	0.690909	NA	NA	Alsuviricetes	0.690909	NA	NA	Martellivirales	0.690909	NA	NA	Bromoviridae	0.690909	NA	NA	Anulavirus	0.690909	NA	NA	Anulavirus PZSV	0.690909
ICTVTaxoChallenge_618642	Riboviria	0.975649	NA	NA	Orthornavirae	0.975649	NA	NA	Lenarviricota	0.975649	NA	NA	Leviviricetes	0.975649	NA	NA	Timlovirales	0.975649	NA	NA	Steitzviridae	0.975649	NA	NA	Giliycovirus	0.975649	NA	NA	Giliycovirus lutivivens	0.975649
ICTVTaxoChallenge_561553	NA	NA	NA	NA	NA	NA	NA	NA	NA	NA	NA	NA	NA	NA	NA	NA	NA	NA	NA	NA	NA	NA	NA	NA	NA	NA	NA	NA	NA
ICTVTaxoChallenge_243594	Riboviria	0.999742	NA	NA	Orthornavirae	0.999742	NA	NA	Lenarviricota	0.999742	NA	NA	Leviviricetes	0.999742	NA	NA	Timlovirales	0.999742	NA	NA	Steitzviridae	0.999742	NA	NA	Hodnevirus	0.999742	NA	NA	Hodnevirus edaphocola	0.999742
ICTVTaxoChallenge_833367	Riboviria	0.999866	NA	NA	Orthornavirae	0.999866	NA	NA	Negarnaviricota	0.999866	Haploviricotina	0.999866	Monjiviricetes	0.999866	NA	NA	Mononegavirales	0.999866	NA	NA	Paramyxoviridae	0.999866	Avulavirinae	0.999866	Orthoavulavirus	0.999866	NA	NA	Orthoavulavirus javaense	0.999866
ICTVTaxoChallenge_616728	Riboviria	0.998603	NA	NA	Orthornavirae	0.998603	NA	NA	Lenarviricota	0.998603	NA	NA	Miaviricetes	0.998603	NA	NA	Ourlivirales	0.998603	NA	NA	Botourmiaviridae	0.998603	NA	NA	Scleroulivirus	0.998603	NA	NA	Scleroulivirus rhoplasmoparae	0.998603
ICTVTaxoChallenge_553690	Riboviria	1	NA	NA	Orthornavirae	1	NA	NA	Negarnaviricota	1	Polyploviricotina	1	Bunyaviricetes	1	NA	NA	Hareavirales	1	NA	NA	Nairoviridae	1	NA	NA	Orthonairovirus	1	NA	NA	Orthonairovirus sakhalinense	1
ICTVTaxoChallenge_606688	Duplodnaviria	0.94463	NA	NA	Heunggongvirae	0.94463	NA	NA	Uroviricota	0.94463	NA	NA	Caudoviricetes	0.94463	NA	NA	NA	NA	NA	NA	NA	NA	NA	NA	Fairfaxidumvirus	0.94463	NA	NA	Fairfaxidumvirus fairfaxidum	0.94463
ICTVTaxoChallenge_664428	NA	NA	NA	NA	NA	NA	NA	NA	NA	NA	NA	NA	NA	NA	NA	NA	NA	NA	NA	NA	Anelloviridae	0.982609	NA	NA	Pitorquevirus	0.982609	NA	NA	Pitorquevirus ursid11	0.982609
ICTVTaxoChallenge_257538	NA	NA	NA	NA	NA	NA	NA	NA	NA	NA	NA	NA	NA	NA	NA	NA	NA	NA	NA	NA	NA	NA	NA	NA	NA	NA	NA	NA	NA
ICTVTaxoChallenge_765231	Monodnaviria	0.983607	NA	NA	Shotokuvirae	0.983607	NA	NA	Cressdnaviricota	0.983607	NA	NA	Repensiviricetes	0.983607	NA	NA	Geplafuvirales	0.983607	NA	NA	Genomoviridae	0.983607	NA	NA	Gemytripvirus	0.983607	NA	NA	Gemytripvirus fugra1	0.983607
ICTVTaxoChallenge_639407	Varidnaviria	0.916645	NA	NA	Bamfordvirae	0.916645	NA	NA	Preplasmiviricota	0.916645	NA	NA	Tectiliviricetes	0.916645	NA	NA	Rowavirales	0.916645	NA	NA	Adenoviridae	0.916645	NA	NA	Mastadenovirus	0.916645	NA	NA	Mastadenovirus blackbeardi	0.916645
ICTVTaxoChallenge_436641	Riboviria	0.996128	NA	NA	Pararnavirae	0.996128	NA	NA	Artverviricota	0.996128	NA	NA	Revtraviricetes	0.996128	NA	NA	Blubervirales	0.996128	NA	NA	Hepadnaviridae	0.996128	NA	NA	Orthohepadnavirus	0.996128	NA	NA	Orthohepadnavirus soricisinensis	0.996128
ICTVTaxoChallenge_408478	NA	NA	NA	NA	NA	NA	NA	NA	NA	NA	NA	NA	NA	NA	NA	NA	NA	NA	NA	NA	NA	NA	NA	NA	NA	NA	NA	NA	NA
ICTVTaxoChallenge_516970	NA	NA	NA	NA	NA	NA	NA	NA	NA	NA	NA	NA	NA	NA	NA	NA	NA	NA	NA	NA	NA	NA	NA	NA	NA	NA	NA	NA	NA
ICTVTaxoChallenge_780350	NA	NA	NA	NA	NA	NA	NA	NA	NA	NA	NA	NA	NA	NA	NA	NA	NA	NA	NA	NA	NA	NA	NA	NA	NA	NA	NA	NA	NA
ICTVTaxoChallenge_955101	Duplodnaviria	0.549789	NA	NA	Heunggongvirae	0.549789	NA	NA	Uroviricota	0.549789	NA	NA	Caudoviricetes	0.549789	NA	NA	NA	NA	NA	NA	Herelleviridae	0.549789	Bastillevirinae	0.549789	Nitunavirus	0.549789	NA	NA	Nitunavirus NIT1	0.549789
ICTVTaxoChallenge_947125	Riboviria	1	NA	NA	Orthornavirae	1	NA	NA	Kitrinoviricota	1	NA	NA	Alsuviricetes	1	NA	NA	Tymovirales	1	NA	NA	Alphaflexiviridae	1	NA	NA	Potexvirus	1	NA	NA	Potexvirus fragariae	1
ICTVTaxoChallenge_613648	NA	NA	NA	NA	NA	NA	NA	NA	NA	NA	NA	NA	NA	NA	NA	NA	NA	NA	NA	NA	NA	NA	NA	NA	NA	NA	NA	NA	NA
ICTVTaxoChallenge_677262	NA	NA	NA	NA	NA	NA	NA	NA	NA	NA	NA	NA	NA	NA	NA	NA	NA	NA	NA	NA	NA	NA	NA	NA	NA	NA	NA	NA	NA
ICTVTaxoChallenge_55106	Riboviria	0.479167	NA	NA	Orthornavirae	0.479167	NA	NA	Negarnaviricota	0.479167	Polyploviricotina	0.479167	Bunyaviricetes	0.479167	NA	NA	Hareavirales	0.479167	NA	NA	Nairoviridae	0.479167	NA	NA	Xinspivirus	0.479167	NA	NA	NA
ICTVTaxoChallenge_506200	NA	NA	NA	NA	NA	NA	NA	NA	NA	NA	NA	NA	NA	NA	NA	NA	NA	NA	NA	NA	NA	NA	NA	NA	NA	NA	NA	NA	NA
ICTVTaxoChallenge_688831	Duplodnaviria	0.989501	NA	NA	Heunggongvirae	0.989501	NA	NA	Uroviricota	0.989501	NA	NA	Caudoviricetes	0.989501	NA	NA	NA	NA	NA	NA	NA	NA	NA	NA	Marthavirus	0.989501	NA	NA	Marthavirus martha	0.989501
ICTVTaxoChallenge_218184	Riboviria	0.997009	NA	NA	Orthornavirae	0.997009	NA	NA	Kitrinoviricota	0.997009	NA	NA	Tolucaviricetes	0.997009	NA	NA	Tolivirales	0.997009	NA	NA	Tombusviridae	0.997009	Procedovirinae	0.997009	Machlomovirus	0.997009	NA	NA	Machlomovirus zeae	0.997009
ICTVTaxoChallenge_397615	Riboviria	0.501172	NA	NA	Orthornavirae	0.501172	NA	NA	Pisuviricota	0.501172	NA	NA	Duplopiviricetes	0.501172	NA	NA	Durnavirales	0.501172	NA	NA	Hypoviridae	0.501172	NA	NA	Betahypovirus	0.501172	NA	NA	Betahypovirus sinensis	0.501172
ICTVTaxoChallenge_781885	Duplodnaviria	0.943014	NA	NA	Heunggongvirae	0.943014	NA	NA	Uroviricota	0.943014	NA	NA	Caudoviricetes	0.943014	NA	NA	NA	NA	NA	NA	NA	NA	Gracegardnervirinae	0.943014	Cheoctovirus	0.943014	NA	NA	Cheoctovirus hlubikazi	0.943014
ICTVTaxoChallenge_629891	Monodnaviria	0.986027	NA	NA	Shotokuvirae	0.986027	NA	NA	Cossaviricota	0.986027	NA	NA	Papovaviricetes	0.986027	NA	NA	Zurhausenvirales	0.986027	NA	NA	Papillomaviridae	0.986027	Firstpapillomavirinae	0.986027	Dyoomikronpapillomavirus	0.986027	NA	NA	Dyoomikronpapillomavirus 1	0.986027
ICTVTaxoChallenge_29214	Monodnaviria	0.442922	NA	NA	Shotokuvirae	0.442922	NA	NA	Cressdnaviricota	0.442922	NA	NA	Repensiviricetes	0.442922	NA	NA	Geplafuvirales	0.442922	NA	NA	Geminiviridae	0.442922	NA	NA	Begomovirus	0.442922	NA	NA	NA
ICTVTaxoChallenge_778549	Riboviria	0.595413	NA	NA	Orthornavirae	0.595413	NA	NA	Negarnaviricota	0.595413	Haploviricotina	0.595413	Monjiviricetes	0.595413	NA	NA	Mononegavirales	0.595413	NA	NA	Rhabdoviridae	0.595413	Betarhabdovirinae	0.595413	Dichorhavirus	0.595413	NA	NA	Dichorhavirus coffeae	0.595413
ICTVTaxoChallenge_288275	Riboviria	0.958101	NA	NA	Orthornavirae	0.958101	NA	NA	Lenarviricota	0.958101	NA	NA	Leviviricetes	0.958101	NA	NA	Norzivirales	0.958101	NA	NA	Atkinsviridae	0.958101	NA	NA	Alkesdovirus	0.958101	NA	NA	Alkesdovirus pelenecus	0.958101
ICTVTaxoChallenge_231402	Riboviria	0.998073	NA	NA	Orthornavirae	0.998073	NA	NA	Pisuviricota	0.998073	NA	NA	Pisoniviricetes	0.998073	NA	NA	Picornavirales	0.998073	NA	NA	Picornaviridae	0.998073	Kodimesavirinae	0.998073	Sicinivirus	0.998073	NA	NA	Sicinivirus ahiberni	0.998073
ICTVTaxoChallenge_470969	Riboviria	0.958861	NA	NA	Orthornavirae	0.958861	NA	NA	Duplornaviricota	0.958861	NA	NA	Resentoviricetes	0.958861	NA	NA	Reovirales	0.958861	NA	NA	Spinareoviridae	0.958861	NA	NA	Orthoreovirus	0.958861	NA	NA	Orthoreovirus mammalis	0.958861
ICTVTaxoChallenge_184030	Duplodnaviria	0.93726	NA	NA	Heunggongvirae	0.93726	NA	NA	Uroviricota	0.93726	NA	NA	Caudoviricetes	0.93726	NA	NA	NA	NA	NA	NA	Drexlerviridae	0.93726	Tempevirinae	0.93726	Hanrivervirus	0.93726	NA	NA	Hanrivervirus slyngel	0.93726
ICTVTaxoChallenge_830183	Riboviria	0.506536	NA	NA	Orthornavirae	0.506536	NA	NA	Lenarviricota	0.506536	NA	NA	Leviviricetes	0.506536	NA	NA	Norzivirales	0.506536	NA	NA	Atkinsviridae	0.506536	NA	NA	Lobdovirus	0.506536	NA	NA	Lobdovirus chorovicinum	0.506536
ICTVTaxoChallenge_168744	Duplodnaviria	0.562051	NA	NA	Heunggongvirae	0.562051	NA	NA	Uroviricota	0.562051	NA	NA	Caudoviricetes	0.562051	NA	NA	NA	NA	NA	NA	Peduoviridae	0.562051	NA	NA	Peduovirus	0.562051	NA	NA	Peduovirus YPM46	0.562051
ICTVTaxoChallenge_569445	NA	NA	NA	NA	NA	NA	NA	NA	NA	NA	NA	NA	NA	NA	NA	NA	NA	NA	NA	NA	NA	NA	NA	NA	NA	NA	NA	NA	NA
ICTVTaxoChallenge_295374	Riboviria	0.487374	NA	NA	Orthornavirae	0.487374	NA	NA	Kitrinoviricota	0.487374	NA	NA	Tolucaviricetes	0.487374	NA	NA	Tolivirales	0.487374	NA	NA	Tombusviridae	0.487374	Procedovirinae	0.487374	Tombusvirus	0.487374	NA	NA	NA
ICTVTaxoChallenge_351238	Riboviria	0.636494	NA	NA	Orthornavirae	0.636494	NA	NA	Kitrinoviricota	0.636494	NA	NA	Alsuviricetes	0.636494	NA	NA	Hepelivirales	0.636494	NA	NA	Matonaviridae	0.636494	NA	NA	Rubivirus	0.636494	NA	NA	Rubivirus rubellae	0.636494
ICTVTaxoChallenge_328691	Duplodnaviria	0.996395	NA	NA	Heunggongvirae	0.996395	NA	NA	Uroviricota	0.996395	NA	NA	Caudoviricetes	0.996395	NA	NA	NA	NA	NA	NA	Herelleviridae	0.996395	Bastillevirinae	0.996395	Bastillevirus	0.996395	NA	NA	Bastillevirus bastille	0.996395
ICTVTaxoChallenge_121981	NA	NA	NA	NA	NA	NA	NA	NA	NA	NA	NA	NA	NA	NA	NA	NA	NA	NA	NA	NA	NA	NA	NA	NA	NA	NA	NA	NA	NA
ICTVTaxoChallenge_965538	Riboviria	0.552347	NA	NA	Orthornavirae	0.552347	NA	NA	Negarnaviricota	0.552347	Haploviricotina	0.552347	Monjiviricetes	0.552347	NA	NA	Mononegavirales	0.552347	NA	NA	Mymonaviridae	0.552347	NA	NA	Penicillimonavirus	0.552347	NA	NA	Penicillimonavirus gammaerysiphe	0.552347
ICTVTaxoChallenge_75055	Riboviria	0.942029	NA	NA	Orthornavirae	0.942029	NA	NA	Negarnaviricota	0.942029	Polyploviricotina	0.942029	Bunyaviricetes	0.942029	NA	NA	Elliovirales	0.942029	NA	NA	Fimoviridae	0.942029	NA	NA	Emaravirus	0.942029	NA	NA	Emaravirus syringae	0.942029
ICTVTaxoChallenge_737004	Riboviria	1	NA	NA	Orthornavirae	1	NA	NA	Duplornaviricota	1	NA	NA	Resentoviricetes	1	NA	NA	Reovirales	1	NA	NA	Spinareoviridae	1	NA	NA	Orthoreovirus	1	NA	NA	Orthoreovirus avis	1
ICTVTaxoChallenge_531342	Riboviria	0.935707	NA	NA	Orthornavirae	0.935707	NA	NA	Pisuviricota	0.935707	NA	NA	Pisoniviricetes	0.935707	NA	NA	Picornavirales	0.935707	NA	NA	Secoviridae	0.935707	NA	NA	Waikavirus	0.935707	NA	NA	Waikavirus actinidiae	0.935707
ICTVTaxoChallenge_642871	Varidnaviria	0.961966	NA	NA	Bamfordvirae	0.961966	NA	NA	Nucleocytoviricota	0.961966	NA	NA	Pokkesviricetes	0.961966	NA	NA	Chitovirales	0.961966	NA	NA	Poxviridae	0.961966	Entomopoxvirinae	0.961966	Betaentomopoxvirus	0.961966	NA	NA	Betaentomopoxvirus crosaceana	0.961966
ICTVTaxoChallenge_990354	NA	NA	NA	NA	NA	NA	NA	NA	NA	NA	NA	NA	NA	NA	NA	NA	NA	NA	NA	NA	NA	NA	NA	NA	NA	NA	NA	NA	NA
ICTVTaxoChallenge_816623	Riboviria	0.610694	NA	NA	Orthornavirae	0.610694	NA	NA	Negarnaviricota	0.610694	Polyploviricotina	0.610694	Bunyaviricetes	0.610694	NA	NA	Hareavirales	0.610694	NA	NA	Phenuiviridae	0.610694	NA	NA	Phlebovirus	0.610694	NA	NA	Phlebovirus itaitubaense	0.610694
ICTVTaxoChallenge_3667	Riboviria	0.583062	NA	NA	Orthornavirae	0.583062	NA	NA	Lenarviricota	0.583062	NA	NA	Leviviricetes	0.583062	NA	NA	Norzivirales	0.583062	NA	NA	Solspiviridae	0.583062	NA	NA	Voulevirus	0.583062	NA	NA	Voulevirus limivivens	0.583062
ICTVTaxoChallenge_584751	NA	NA	NA	NA	NA	NA	NA	NA	NA	NA	NA	NA	NA	NA	NA	NA	NA	NA	NA	NA	NA	NA	NA	NA	NA	NA	NA	NA	NA
ICTVTaxoChallenge_439719	NA	NA	NA	NA	NA	NA	NA	NA	NA	NA	NA	NA	NA	NA	NA	NA	NA	NA	NA	NA	NA	NA	NA	NA	NA	NA	NA	NA	NA
ICTVTaxoChallenge_598971	NA	NA	NA	NA	NA	NA	NA	NA	NA	NA	NA	NA	NA	NA	NA	NA	NA	NA	NA	NA	Anelloviridae	0.925595	NA	NA	Gyrovirus	0.925595	NA	NA	Gyrovirus homsa3	0.925595
ICTVTaxoChallenge_593326	NA	NA	NA	NA	NA	NA	NA	NA	NA	NA	NA	NA	NA	NA	NA	NA	NA	NA	NA	NA	NA	NA	NA	NA	NA	NA	NA	NA	NA
ICTVTaxoChallenge_56024	Duplodnaviria	0.536094	NA	NA	Heunggongvirae	0.536094	NA	NA	Uroviricota	0.536094	NA	NA	Caudoviricetes	0.536094	NA	NA	NA	NA	NA	NA	Demerecviridae	0.536094	Markadamsvirinae	0.536094	Epseptimavirus	0.536094	NA	NA	Epseptimavirus S126	0.536094
ICTVTaxoChallenge_665749	NA	NA	NA	NA	NA	NA	NA	NA	NA	NA	NA	NA	NA	NA	NA	NA	NA	NA	NA	NA	NA	NA	NA	NA	NA	NA	NA	NA	NA
ICTVTaxoChallenge_75754	Monodnaviria	0.602829	NA	NA	Shotokuvirae	0.602829	NA	NA	Cressdnaviricota	0.602829	NA	NA	Repensiviricetes	0.602829	NA	NA	Geplafuvirales	0.602829	NA	NA	Geminiviridae	0.602829	NA	NA	Begomovirus	0.602829	NA	NA	NA
ICTVTaxoChallenge_138650	Riboviria	0.779343	NA	NA	Orthornavirae	0.779343	NA	NA	Duplornaviricota	0.779343	NA	NA	Chrymotiviricetes	0.779343	NA	NA	Ghabrivirales	0.779343	Alphatotivirineae	0.779343	Chrysoviridae	0.779343	NA	NA	Betachrysovirus	0.779343	NA	NA	Betachrysovirus botryosphaeriae	0.779343
ICTVTaxoChallenge_697356	Riboviria	0.763006	NA	NA	Orthornavirae	0.763006	NA	NA	Pisuviricota	0.763006	NA	NA	Pisoniviricetes	0.763006	NA	NA	Picornavirales	0.763006	NA	NA	Picornaviridae	0.763006	Kodimesavirinae	0.763006	Kobuvirus	0.763006	NA	NA	Kobuvirus ecuni	0.763006
ICTVTaxoChallenge_337946	Riboviria	0.930052	NA	NA	Orthornavirae	0.930052	NA	NA	Duplornaviricota	0.930052	NA	NA	Vidaverviricetes	0.930052	NA	NA	Mindivirales	0.930052	NA	NA	Cystoviridae	0.930052	NA	NA	Cystovirus	0.930052	NA	NA	Cystovirus phi12	0.930052
ICTVTaxoChallenge_416105	Riboviria	0.880299	NA	NA	Orthornavirae	0.880299	NA	NA	Negarnaviricota	0.880299	Polyploviricotina	0.880299	Bunyaviricetes	0.880299	NA	NA	Elliovirales	0.880299	NA	NA	Tospoviridae	0.880299	NA	NA	Orthotospovirus	0.880299	NA	NA	Orthotospovirus tomatomaculae	0.880299
ICTVTaxoChallenge_847745	Riboviria	0.544444	NA	NA	Orthornavirae	0.544444	NA	NA	Negarnaviricota	0.544444	Polyploviricotina	0.544444	Bunyaviricetes	0.544444	NA	NA	Elliovirales	0.544444	NA	NA	Peribunyaviridae	0.544444	NA	NA	Orthobunyavirus	0.544444	NA	NA	Orthobunyavirus gamboaense	0.544444
ICTVTaxoChallenge_45311	Riboviria	1	NA	NA	Orthornavirae	1	NA	NA	Duplornaviricota	1	NA	NA	Resentoviricetes	1	NA	NA	Reovirales	1	NA	NA	Spinareoviridae	1	NA	NA	Cypovirus	1	NA	NA	Cypovirus lymantriae	1
ICTVTaxoChallenge_584450	Riboviria	0.573744	NA	NA	Orthornavirae	0.573744	NA	NA	Negarnaviricota	0.573744	Haploviricotina	0.573744	Monjiviricetes	0.573744	NA	NA	Mononegavirales	0.573744	NA	NA	Filoviridae	0.573744	NA	NA	Orthoebolavirus	0.573744	NA	NA	Orthoebolavirus sudanense	0.573744
ICTVTaxoChallenge_272184	Riboviria	0.858108	NA	NA	Orthornavirae	0.858108	NA	NA	Pisuviricota	0.858108	NA	NA	Duplopiviricetes	0.858108	NA	NA	Durnavirales	0.858108	NA	NA	Partitiviridae	0.858108	NA	NA	Alphapartitivirus	0.858108	NA	NA	Alphapartitivirus betae	0.858108
ICTVTaxoChallenge_930936	Riboviria	0.945687	NA	NA	Orthornavirae	0.945687	NA	NA	Kitrinoviricota	0.945687	NA	NA	Flasuviricetes	0.945687	NA	NA	Amarillovirales	0.945687	NA	NA	Flaviviridae	0.945687	NA	NA	Pestivirus	0.945687	NA	NA	Pestivirus scrofae	0.945687
ICTVTaxoChallenge_588221	Duplodnaviria	0.938037	NA	NA	Heunggongvirae	0.938037	NA	NA	Uroviricota	0.938037	NA	NA	Caudoviricetes	0.938037	NA	NA	NA	NA	NA	NA	Herelleviridae	0.938037	Bastillevirinae	0.938037	Matervirus	0.938037	NA	NA	Matervirus mater	0.938037
ICTVTaxoChallenge_867409	NA	NA	NA	NA	NA	NA	NA	NA	NA	NA	NA	NA	NA	NA	NA	NA	NA	NA	NA	NA	NA	NA	NA	NA	NA	NA	NA	NA	NA
ICTVTaxoChallenge_392736	Riboviria	0.552138	NA	NA	Orthornavirae	0.552138	NA	NA	Negarnaviricota	0.552138	Haploviricotina	0.552138	Monjiviricetes	0.552138	NA	NA	Mononegavirales	0.552138	NA	NA	Rhabdoviridae	0.552138	Alpharhabdovirinae	0.552138	Caligrhavirus	0.552138	NA	NA	Caligrhavirus lepeophtheirus	0.552138
ICTVTaxoChallenge_981294	NA	NA	NA	NA	NA	NA	NA	NA	NA	NA	NA	NA	NA	NA	NA	NA	NA	NA	NA	NA	NA	NA	NA	NA	NA	NA	NA	NA	NA
ICTVTaxoChallenge_598349	NA	NA	NA	NA	NA	NA	NA	NA	NA	NA	NA	NA	NA	NA	NA	NA	NA	NA	NA	NA	NA	NA	NA	NA	NA	NA	NA	NA	NA
ICTVTaxoChallenge_229931	Monodnaviria	0.969697	NA	NA	Shotokuvirae	0.969697	NA	NA	Cossaviricota	0.969697	NA	NA	Quintoviricetes	0.969697	NA	NA	Piccovirales	0.969697	NA	NA	Parvoviridae	0.969697	Densovirinae	0.969697	Pefuambidensovirus	0.969697	NA	NA	Pefuambidensovirus unionid1	0.969697
ICTVTaxoChallenge_498045	Duplodnaviria	0.940487	NA	NA	Heunggongvirae	0.940487	NA	NA	Uroviricota	0.940487	NA	NA	Caudoviricetes	0.940487	NA	NA	NA	NA	NA	NA	Autographiviridae	0.940487	Studiervirinae	0.940487	Berlinvirus	0.940487	NA	NA	Berlinvirus 285P	0.940487
ICTVTaxoChallenge_957372	Monodnaviria	0.915696	NA	NA	Shotokuvirae	0.915696	NA	NA	Cossaviricota	0.915696	NA	NA	Papovaviricetes	0.915696	NA	NA	Zurhausenvirales	0.915696	NA	NA	Papillomaviridae	0.915696	Firstpapillomavirinae	0.915696	Gammapapillomavirus	0.915696	NA	NA	Gammapapillomavirus 15	0.915696
ICTVTaxoChallenge_547381	Riboviria	0.999058	NA	NA	Orthornavirae	0.999058	NA	NA	Pisuviricota	0.999058	NA	NA	Stelpaviricetes	0.999058	NA	NA	Patatavirales	0.999058	NA	NA	Potyviridae	0.999058	NA	NA	Potyvirus	0.999058	NA	NA	Potyvirus panax	0.999058
ICTVTaxoChallenge_587071	Riboviria	1	NA	NA	Orthornavirae	1	NA	NA	Kitrinoviricota	1	NA	NA	Alsuviricetes	1	NA	NA	Tymovirales	1	NA	NA	Betaflexiviridae	1	Quinvirinae	1	Carlavirus	1	NA	NA	Carlavirus unicacti	1
ICTVTaxoChallenge_399318	Riboviria	0.476923	NA	NA	Orthornavirae	0.476923	NA	NA	Duplornaviricota	0.476923	NA	NA	Resentoviricetes	0.476923	NA	NA	Reovirales	0.476923	NA	NA	Sedoreoviridae	0.476923	NA	NA	Phytoreovirus	0.476923	NA	NA	NA
ICTVTaxoChallenge_617576	NA	NA	NA	NA	NA	NA	NA	NA	NA	NA	NA	NA	NA	NA	NA	NA	NA	NA	NA	NA	NA	NA	NA	NA	NA	NA	NA	NA	NA
ICTVTaxoChallenge_285887	Monodnaviria	0.969219	NA	NA	Shotokuvirae	0.969219	NA	NA	Cressdnaviricota	0.969219	NA	NA	Repensiviricetes	0.969219	NA	NA	Geplafuvirales	0.969219	NA	NA	Geminiviridae	0.969219	NA	NA	Begomovirus	0.969219	NA	NA	Begomovirus rhynchosiaindiaense	0.969219
ICTVTaxoChallenge_324019	NA	NA	NA	NA	NA	NA	NA	NA	NA	NA	NA	NA	NA	NA	NA	NA	NA	NA	NA	NA	NA	NA	NA	NA	NA	NA	NA	NA	NA
ICTVTaxoChallenge_253881	NA	NA	NA	NA	NA	NA	NA	NA	NA	NA	NA	NA	NA	NA	NA	NA	NA	NA	NA	NA	NA	NA	NA	NA	NA	NA	NA	NA	NA
ICTVTaxoChallenge_247575	NA	NA	NA	NA	NA	NA	NA	NA	NA	NA	NA	NA	NA	NA	NA	NA	NA	NA	NA	NA	Tolecusatellitidae	0.945455	NA	NA	Betasatellite	0.945455	NA	NA	Betasatellite gossypigeziraense	0.945455
ICTVTaxoChallenge_190873	NA	NA	NA	NA	NA	NA	NA	NA	NA	NA	NA	NA	NA	NA	NA	NA	NA	NA	NA	NA	NA	NA	NA	NA	NA	NA	NA	NA	NA
ICTVTaxoChallenge_877502	NA	NA	NA	NA	NA	NA	NA	NA	NA	NA	NA	NA	NA	NA	NA	NA	NA	NA	NA	NA	NA	NA	NA	NA	NA	NA	NA	NA	NA
ICTVTaxoChallenge_637973	Riboviria	0.683824	NA	NA	NA	NA	NA	NA	NA	NA	NA	NA	NA	NA	NA	NA	NA	NA	NA	NA	NA	NA	NA	NA	Papanivirus	0.683824	NA	NA	Panicum papanivirus 1	0.683824
ICTVTaxoChallenge_264166	Riboviria	0.947099	NA	NA	Orthornavirae	0.947099	NA	NA	Negarnaviricota	0.947099	Polyploviricotina	0.947099	Bunyaviricetes	0.947099	NA	NA	Hareavirales	0.947099	NA	NA	Phenuiviridae	0.947099	NA	NA	Pidchovirus	0.947099	NA	NA	Pidchovirus stethori	0.947099
ICTVTaxoChallenge_945284	Monodnaviria	0.566514	NA	NA	Shotokuvirae	0.566514	NA	NA	Cressdnaviricota	0.566514	NA	NA	Repensiviricetes	0.566514	NA	NA	Geplafuvirales	0.566514	NA	NA	Geminiviridae	0.566514	NA	NA	Begomovirus	0.566514	NA	NA	Begomovirus verbenae	0.566514
ICTVTaxoChallenge_821149	NA	NA	NA	NA	NA	NA	NA	NA	NA	NA	NA	NA	NA	NA	NA	NA	NA	NA	NA	NA	NA	NA	NA	NA	NA	NA	NA	NA	NA
ICTVTaxoChallenge_553775	Riboviria	0.541667	NA	NA	Orthornavirae	0.541667	NA	NA	Pisuviricota	0.541667	NA	NA	Duplopiviricetes	0.541667	NA	NA	Durnavirales	0.541667	NA	NA	Picobirnaviridae	0.541667	NA	NA	Orthopicobirnavirus	0.541667	NA	NA	Orthopicobirnavirus beihaiense	0.541667
ICTVTaxoChallenge_78708	Duplodnaviria	0.935056	NA	NA	Heunggongvirae	0.935056	NA	NA	Uroviricota	0.935056	NA	NA	Caudoviricetes	0.935056	NA	NA	NA	NA	NA	NA	NA	NA	NA	NA	Vividuovirus	0.935056	NA	NA	Vividuovirus jabberwocky	0.935056
ICTVTaxoChallenge_673513	NA	NA	NA	NA	NA	NA	NA	NA	NA	NA	NA	NA	NA	NA	NA	NA	NA	NA	NA	NA	NA	NA	NA	NA	NA	NA	NA	NA	NA
ICTVTaxoChallenge_495549	Riboviria	0.942137	NA	NA	Orthornavirae	0.942137	NA	NA	Pisuviricota	0.942137	NA	NA	Pisoniviricetes	0.942137	NA	NA	Picornavirales	0.942137	NA	NA	Picornaviridae	0.942137	Caphthovirinae	0.942137	Cardiovirus	0.942137	NA	NA	Cardiovirus theileri	0.942137
ICTVTaxoChallenge_210595	Monodnaviria	0.705189	NA	NA	Shotokuvirae	0.705189	NA	NA	Cressdnaviricota	0.705189	NA	NA	Arfiviricetes	0.705189	NA	NA	Cremevirales	0.705189	NA	NA	Smacoviridae	0.705189	NA	NA	Porprismacovirus	0.705189	NA	NA	Porprismacovirus porci19	0.705189
ICTVTaxoChallenge_230909	Varidnaviria	0.921358	NA	NA	Bamfordvirae	0.921358	NA	NA	Nucleocytoviricota	0.921358	NA	NA	Megaviricetes	0.921358	NA	NA	Pimascovirales	0.921358	NA	NA	Iridoviridae	0.921358	Alphairidovirinae	0.921358	Ranavirus	0.921358	NA	NA	NA
ICTVTaxoChallenge_886103	Monodnaviria	0.615097	NA	NA	Shotokuvirae	0.615097	NA	NA	Cossaviricota	0.615097	NA	NA	Papovaviricetes	0.615097	NA	NA	Zurhausenvirales	0.615097	NA	NA	Papillomaviridae	0.615097	Firstpapillomavirinae	0.615097	Alphapapillomavirus	0.615097	NA	NA	Alphapapillomavirus 14	0.615097
ICTVTaxoChallenge_596465	Riboviria	0.978261	NA	NA	Orthornavirae	0.978261	NA	NA	Pisuviricota	0.978261	NA	NA	Pisoniviricetes	0.978261	NA	NA	Picornavirales	0.978261	NA	NA	Picornaviridae	0.978261	Ensavirinae	0.978261	Enterovirus	0.978261	NA	NA	Enterovirus cerhino	0.978261
ICTVTaxoChallenge_51523	Duplodnaviria	0.542287	NA	NA	Heunggongvirae	0.542287	NA	NA	Uroviricota	0.542287	NA	NA	Caudoviricetes	0.542287	NA	NA	NA	NA	NA	NA	NA	NA	Gracegardnervirinae	0.542287	Cheoctovirus	0.542287	NA	NA	Cheoctovirus dante	0.542287
ICTVTaxoChallenge_322402	Riboviria	0.522949	NA	NA	Orthornavirae	0.522949	NA	NA	Pisuviricota	0.522949	NA	NA	Pisoniviricetes	0.522949	NA	NA	Picornavirales	0.522949	NA	NA	Marnaviridae	0.522949	NA	NA	Salisharnavirus	0.522949	NA	NA	Britarnavirus 1	0.522949
ICTVTaxoChallenge_846589	Riboviria	0.832117	NA	NA	Orthornavirae	0.832117	NA	NA	Duplornaviricota	0.832117	NA	NA	Resentoviricetes	0.832117	NA	NA	Reovirales	0.832117	NA	NA	Sedoreoviridae	0.832117	NA	NA	Orbivirus	0.832117	NA	NA	Orbivirus saintcroixense	0.832117
ICTVTaxoChallenge_14322	Varidnaviria	0.524779	NA	NA	Bamfordvirae	0.524779	NA	NA	Nucleocytoviricota	0.524779	NA	NA	Megaviricetes	0.524779	NA	NA	Imitervirales	0.524779	NA	NA	Allomimiviridae	0.524779	NA	NA	Heliosvirus	0.524779	NA	NA	Heliosvirus raunefjordenense	0.524779
ICTVTaxoChallenge_725436	NA	NA	NA	NA	NA	NA	NA	NA	NA	NA	NA	NA	NA	NA	NA	NA	NA	NA	NA	NA	NA	NA	NA	NA	NA	NA	NA	NA	NA
ICTVTaxoChallenge_507013	Riboviria	0.469388	NA	NA	Orthornavirae	0.469388	NA	NA	Negarnaviricota	0.469388	Polyploviricotina	0.469388	Bunyaviricetes	0.469388	NA	NA	Elliovirales	0.469388	NA	NA	Fimoviridae	0.469388	NA	NA	Emaravirus	0.469388	NA	NA	NA
ICTVTaxoChallenge_466461	Riboviria	0.618349	NA	NA	Orthornavirae	0.618349	NA	NA	Negarnaviricota	0.618349	Polyploviricotina	0.618349	Bunyaviricetes	0.618349	NA	NA	Elliovirales	0.618349	NA	NA	Hantaviridae	0.618349	Mammantavirinae	0.618349	Orthohantavirus	0.618349	NA	NA	Orthohantavirus puumalaense	0.618349
ICTVTaxoChallenge_746319	Varidnaviria	0.983051	NA	NA	Bamfordvirae	0.983051	NA	NA	Nucleocytoviricota	0.983051	NA	NA	Megaviricetes	0.983051	NA	NA	Algavirales	0.983051	NA	NA	Phycodnaviridae	0.983051	NA	NA	Prymnesiovirus	0.983051	NA	NA	Prymnesiovirus brevifilum	0.983051
ICTVTaxoChallenge_624282	Riboviria	1	NA	NA	Orthornavirae	1	NA	NA	Negarnaviricota	1	Haploviricotina	1	Monjiviricetes	1	NA	NA	Mononegavirales	1	NA	NA	Rhabdoviridae	1	Alpharhabdovirinae	1	Lyssavirus	1	NA	NA	Lyssavirus ikoma	1
ICTVTaxoChallenge_258305	Monodnaviria	0.479331	NA	NA	Trapavirae	0.479331	NA	NA	Saleviricota	0.479331	NA	NA	Huolimaviricetes	0.479331	NA	NA	Haloruvirales	0.479331	NA	NA	Pleolipoviridae	0.479331	NA	NA	Alphapleolipovirus	0.479331	NA	NA	NA
ICTVTaxoChallenge_792409	Duplodnaviria	0.950421	NA	NA	Heunggongvirae	0.950421	NA	NA	Uroviricota	0.950421	NA	NA	Caudoviricetes	0.950421	NA	NA	Kirjokansivirales	0.950421	NA	NA	Pyrstoviridae	0.950421	NA	NA	Hatrivirus	0.950421	NA	NA	Hatrivirus caudatum	0.950421
ICTVTaxoChallenge_476950	NA	NA	NA	NA	NA	NA	NA	NA	NA	NA	NA	NA	NA	NA	NA	NA	NA	NA	NA	NA	NA	NA	NA	NA	NA	NA	NA	NA	NA
ICTVTaxoChallenge_600209	NA	NA	NA	NA	NA	NA	NA	NA	NA	NA	NA	NA	NA	NA	NA	NA	NA	NA	NA	NA	NA	NA	NA	NA	NA	NA	NA	NA	NA
ICTVTaxoChallenge_990719	Riboviria	0.522222	NA	NA	Orthornavirae	0.522222	NA	NA	Duplornaviricota	0.522222	NA	NA	Resentoviricetes	0.522222	NA	NA	Reovirales	0.522222	NA	NA	Sedoreoviridae	0.522222	NA	NA	Orbivirus	0.522222	NA	NA	Orbivirus chobarense	0.522222
ICTVTaxoChallenge_183306	Duplodnaviria	0.996651	NA	NA	Heunggongvirae	0.996651	NA	NA	Uroviricota	0.996651	NA	NA	Caudoviricetes	0.996651	NA	NA	NA	NA	NA	NA	NA	NA	Eekayvirinae	0.996651	Tinytimothyvirus	0.996651	NA	NA	Tinytimothyvirus tinytimothy	0.996651
ICTVTaxoChallenge_750499	Riboviria	0.923875	NA	NA	Pararnavirae	0.923875	NA	NA	Artverviricota	0.923875	NA	NA	Revtraviricetes	0.923875	NA	NA	Ortervirales	0.923875	NA	NA	Caulimoviridae	0.923875	NA	NA	Caulimovirus	0.923875	NA	NA	Caulimovirus tessellodahliae	0.923875
ICTVTaxoChallenge_619406	Riboviria	0.557252	NA	NA	Pararnavirae	0.557252	NA	NA	Artverviricota	0.557252	NA	NA	Revtraviricetes	0.557252	NA	NA	Blubervirales	0.557252	NA	NA	Hepadnaviridae	0.557252	NA	NA	Orthohepadnavirus	0.557252	NA	NA	Orthohepadnavirus tabernarii	0.557252
ICTVTaxoChallenge_242575	Riboviria	0.974212	NA	NA	Orthornavirae	0.974212	NA	NA	Lenarviricota	0.974212	NA	NA	Leviviricetes	0.974212	NA	NA	Norzivirales	0.974212	NA	NA	Fiersviridae	0.974212	NA	NA	Behlfluvirus	0.974212	NA	NA	Behlfluvirus lutadaptatum	0.974212
ICTVTaxoChallenge_909636	Riboviria	0.566191	NA	NA	Orthornavirae	0.566191	NA	NA	Negarnaviricota	0.566191	Polyploviricotina	0.566191	Bunyaviricetes	0.566191	NA	NA	Hareavirales	0.566191	NA	NA	Arenaviridae	0.566191	NA	NA	Hartmanivirus	0.566191	NA	NA	Hartmanivirus quadrati	0.566191
ICTVTaxoChallenge_464030	Monodnaviria	0.951373	NA	NA	Shotokuvirae	0.951373	NA	NA	Cressdnaviricota	0.951373	NA	NA	Repensiviricetes	0.951373	NA	NA	Geplafuvirales	0.951373	NA	NA	Geminiviridae	0.951373	NA	NA	Eragrovirus	0.951373	NA	NA	Eragrovirus curvulae	0.951373
ICTVTaxoChallenge_848412	Duplodnaviria	0.916495	NA	NA	Heunggongvirae	0.916495	NA	NA	Uroviricota	0.916495	NA	NA	Caudoviricetes	0.916495	NA	NA	NA	NA	NA	NA	Orlajensenviridae	0.916495	Pelczarvirinae	0.916495	Paopuvirus	0.916495	NA	NA	Paopuvirus Scamander	0.916495
ICTVTaxoChallenge_609900	Duplodnaviria	0.574098	NA	NA	Heunggongvirae	0.574098	NA	NA	Uroviricota	0.574098	NA	NA	Caudoviricetes	0.574098	NA	NA	NA	NA	NA	NA	NA	NA	NA	NA	Badaztecvirus	0.574098	NA	NA	Badaztecvirus badaztec1	0.574098
ICTVTaxoChallenge_498113	NA	NA	NA	NA	NA	NA	NA	NA	NA	NA	NA	NA	NA	NA	NA	NA	NA	NA	NA	NA	NA	NA	NA	NA	NA	NA	NA	NA	NA
ICTVTaxoChallenge_818911	Riboviria	0.954545	NA	NA	Orthornavirae	0.954545	NA	NA	Lenarviricota	0.954545	NA	NA	Leviviricetes	0.954545	NA	NA	Timlovirales	0.954545	NA	NA	Steitzviridae	0.954545	NA	NA	Hodnevirus	0.954545	NA	NA	Hodnevirus isosolihabitans	0.954545
ICTVTaxoChallenge_999064	Riboviria	0.953237	NA	NA	Orthornavirae	0.953237	NA	NA	Kitrinoviricota	0.953237	NA	NA	Alsuviricetes	0.953237	NA	NA	Tymovirales	0.953237	NA	NA	Alphaflexiviridae	0.953237	NA	NA	Allexivirus	0.953237	NA	NA	Allexivirus sigmamedicagonis	0.953237
ICTVTaxoChallenge_614916	Duplodnaviria	0.944396	NA	NA	Heunggongvirae	0.944396	NA	NA	Uroviricota	0.944396	NA	NA	Caudoviricetes	0.944396	NA	NA	NA	NA	NA	NA	NA	NA	NA	NA	Jarrellvirus	0.944396	NA	NA	Jarrellvirus BCAJ1	0.944396
ICTVTaxoChallenge_570698	Monodnaviria	0.907407	NA	NA	Shotokuvirae	0.907407	NA	NA	Cressdnaviricota	0.907407	NA	NA	Repensiviricetes	0.907407	NA	NA	Geplafuvirales	0.907407	NA	NA	Geminiviridae	0.907407	NA	NA	Begomovirus	0.907407	NA	NA	Begomovirus rhynchosiaurei	0.907407
ICTVTaxoChallenge_599270	Monodnaviria	0.932735	NA	NA	Shotokuvirae	0.932735	NA	NA	Cressdnaviricota	0.932735	NA	NA	Repensiviricetes	0.932735	NA	NA	Geplafuvirales	0.932735	NA	NA	Geminiviridae	0.932735	NA	NA	Begomovirus	0.932735	NA	NA	Begomovirus catharticae	0.932735
ICTVTaxoChallenge_933888	Riboviria	0.997511	NA	NA	Orthornavirae	0.997511	NA	NA	Kitrinoviricota	0.997511	NA	NA	Flasuviricetes	0.997511	NA	NA	Amarillovirales	0.997511	NA	NA	Flaviviridae	0.997511	NA	NA	Pestivirus	0.997511	NA	NA	Pestivirus suis	0.997511
ICTVTaxoChallenge_954010	Riboviria	0.955782	NA	NA	Orthornavirae	0.955782	NA	NA	Pisuviricota	0.955782	NA	NA	Duplopiviricetes	0.955782	NA	NA	Durnavirales	0.955782	NA	NA	Partitiviridae	0.955782	NA	NA	Gammapartitivirus	0.955782	NA	NA	Gammapartitivirus gremmeniellae	0.955782
ICTVTaxoChallenge_198525	NA	NA	NA	NA	NA	NA	NA	NA	NA	NA	NA	NA	NA	NA	NA	NA	NA	NA	NA	NA	NA	NA	NA	NA	NA	NA	NA	NA	NA
ICTVTaxoChallenge_622471	Riboviria	0.542537	NA	NA	Orthornavirae	0.542537	NA	NA	Pisuviricota	0.542537	NA	NA	Pisoniviricetes	0.542537	NA	NA	Picornavirales	0.542537	NA	NA	Picornaviridae	0.542537	Kodimesavirinae	0.542537	Kobuvirus	0.542537	NA	NA	Kobuvirus bejaponia	0.542537
ICTVTaxoChallenge_886185	NA	NA	NA	NA	NA	NA	NA	NA	NA	NA	NA	NA	NA	NA	NA	NA	NA	NA	NA	NA	Alphasatellitidae	0.974057	Geminialphasatellitinae	0.974057	Clecrusatellite	0.974057	NA	NA	Clecrusatellite puertoricoense	0.974057
ICTVTaxoChallenge_43653	Riboviria	0.603175	NA	NA	Orthornavirae	0.603175	NA	NA	Negarnaviricota	0.603175	Polyploviricotina	0.603175	Bunyaviricetes	0.603175	NA	NA	Elliovirales	0.603175	NA	NA	Hantaviridae	0.603175	Mammantavirinae	0.603175	Thottimvirus	0.603175	NA	NA	Thottimvirus thottapalayamense	0.603175
ICTVTaxoChallenge_32715	Riboviria	0.368852	NA	NA	Orthornavirae	0.368852	NA	NA	Duplornaviricota	0.368852	NA	NA	Resentoviricetes	0.368852	NA	NA	Reovirales	0.368852	NA	NA	Spinareoviridae	0.368852	NA	NA	Aquareovirus	0.368852	NA	NA	NA
ICTVTaxoChallenge_663981	Duplodnaviria	0.993125	NA	NA	Heunggongvirae	0.993125	NA	NA	Uroviricota	0.993125	NA	NA	Caudoviricetes	0.993125	NA	NA	NA	NA	NA	NA	NA	NA	NA	NA	Lillamyvirus	0.993125	NA	NA	Lillamyvirus hemulen	0.993125
ICTVTaxoChallenge_209382	Duplodnaviria	0.511114	NA	NA	Heunggongvirae	0.511114	NA	NA	Uroviricota	0.511114	NA	NA	Caudoviricetes	0.511114	NA	NA	NA	NA	NA	NA	NA	NA	Bronfenbrennervirinae	0.511114	Peeveelvirus	0.511114	NA	NA	Peeveelvirus pv3AJ2017	0.511114
ICTVTaxoChallenge_471435	Monodnaviria	0.935507	NA	NA	Shotokuvirae	0.935507	NA	NA	Cressdnaviricota	0.935507	NA	NA	Repensiviricetes	0.935507	NA	NA	Geplafuvirales	0.935507	NA	NA	Geminiviridae	0.935507	NA	NA	Begomovirus	0.935507	NA	NA	Begomovirus ipomoeageorgiaense	0.935507
ICTVTaxoChallenge_850337	Duplodnaviria	0.938872	NA	NA	Heunggongvirae	0.938872	NA	NA	Uroviricota	0.938872	NA	NA	Caudoviricetes	0.938872	NA	NA	NA	NA	NA	NA	NA	NA	NA	NA	Rockefellervirus	0.938872	NA	NA	Rockefellervirus IPLA7	0.938872
ICTVTaxoChallenge_760148	NA	NA	NA	NA	NA	NA	NA	NA	NA	NA	NA	NA	NA	NA	NA	NA	NA	NA	NA	NA	NA	NA	NA	NA	NA	NA	NA	NA	NA
ICTVTaxoChallenge_607814	NA	NA	NA	NA	NA	NA	NA	NA	NA	NA	NA	NA	NA	NA	NA	NA	NA	NA	NA	NA	NA	NA	NA	NA	NA	NA	NA	NA	NA
ICTVTaxoChallenge_498435	Riboviria	0.566358	NA	NA	Orthornavirae	0.566358	NA	NA	Lenarviricota	0.566358	NA	NA	Leviviricetes	0.566358	NA	NA	Norzivirales	0.566358	NA	NA	Fiersviridae	0.566358	NA	NA	Cahdavirus	0.566358	NA	NA	Cahdavirus humicola	0.566358
ICTVTaxoChallenge_150095	Riboviria	0.555344	NA	NA	Orthornavirae	0.555344	NA	NA	Duplornaviricota	0.555344	NA	NA	Resentoviricetes	0.555344	NA	NA	Reovirales	0.555344	NA	NA	Spinareoviridae	0.555344	NA	NA	Coltivirus	0.555344	NA	NA	Coltivirus ixodis	0.555344
ICTVTaxoChallenge_970767	Riboviria	1	NA	NA	Orthornavirae	1	NA	NA	Duplornaviricota	1	NA	NA	Vidaverviricetes	1	NA	NA	Mindivirales	1	NA	NA	Cystoviridae	1	NA	NA	Cystovirus	1	NA	NA	Cystovirus phiYY	1
ICTVTaxoChallenge_491794	Riboviria	0.75	NA	NA	Orthornavirae	0.75	NA	NA	Duplornaviricota	0.75	NA	NA	Resentoviricetes	0.75	NA	NA	Reovirales	0.75	NA	NA	Sedoreoviridae	0.75	NA	NA	Orbivirus	0.75	NA	NA	Orbivirus ruminantium	0.75
ICTVTaxoChallenge_342215	NA	NA	NA	NA	NA	NA	NA	NA	NA	NA	NA	NA	NA	NA	NA	NA	NA	NA	NA	NA	NA	NA	NA	NA	NA	NA	NA	NA	NA
ICTVTaxoChallenge_316235	Riboviria	1	NA	NA	Orthornavirae	1	NA	NA	Duplornaviricota	1	NA	NA	Resentoviricetes	1	NA	NA	Reovirales	1	NA	NA	Sedoreoviridae	1	NA	NA	Seadornavirus	1	NA	NA	Seadornavirus liaoningense	1
ICTVTaxoChallenge_954802	Riboviria	1	NA	NA	Orthornavirae	1	NA	NA	Pisuviricota	1	NA	NA	Stelpaviricetes	1	NA	NA	Patatavirales	1	NA	NA	Potyviridae	1	NA	NA	Potyvirus	1	NA	NA	Potyvirus nippodioscoreae	1
ICTVTaxoChallenge_20463	NA	NA	NA	NA	NA	NA	NA	NA	NA	NA	NA	NA	Naldaviricetes	0.506837	NA	NA	Lefavirales	0.506837	NA	NA	Baculoviridae	0.506837	NA	NA	Alphabaculovirus	0.506837	NA	NA	Alphabaculovirus lafiscellariae	0.506837
ICTVTaxoChallenge_137623	NA	NA	NA	NA	NA	NA	NA	NA	NA	NA	NA	NA	NA	NA	NA	NA	NA	NA	NA	NA	NA	NA	NA	NA	NA	NA	NA	NA	NA
ICTVTaxoChallenge_202153	Riboviria	0.974545	NA	NA	Orthornavirae	0.974545	NA	NA	Negarnaviricota	0.974545	Polyploviricotina	0.974545	Bunyaviricetes	0.974545	NA	NA	Elliovirales	0.974545	NA	NA	Peribunyaviridae	0.974545	NA	NA	Orthobunyavirus	0.974545	NA	NA	Orthobunyavirus caraparuense	0.974545
ICTVTaxoChallenge_346802	NA	NA	NA	NA	NA	NA	NA	NA	NA	NA	NA	NA	NA	NA	NA	NA	NA	NA	NA	NA	NA	NA	NA	NA	NA	NA	NA	NA	NA
ICTVTaxoChallenge_223362	NA	NA	NA	NA	NA	NA	NA	NA	NA	NA	NA	NA	NA	NA	NA	NA	NA	NA	NA	NA	NA	NA	NA	NA	NA	NA	NA	NA	NA
ICTVTaxoChallenge_621716	Riboviria	0.6125	NA	NA	Orthornavirae	0.6125	NA	NA	Pisuviricota	0.6125	NA	NA	Pisoniviricetes	0.6125	NA	NA	Picornavirales	0.6125	NA	NA	Secoviridae	0.6125	Comovirinae	0.6125	Nepovirus	0.6125	NA	NA	Nepovirus cucumis	0.6125
ICTVTaxoChallenge_953491	NA	NA	NA	NA	NA	NA	NA	NA	NA	NA	NA	NA	NA	NA	NA	NA	NA	NA	NA	NA	NA	NA	NA	NA	NA	NA	NA	NA	NA
ICTVTaxoChallenge_614503	Duplodnaviria	0.557517	NA	NA	Heunggongvirae	0.557517	NA	NA	Uroviricota	0.557517	NA	NA	Caudoviricetes	0.557517	NA	NA	Thumleimavirales	0.557517	NA	NA	Hafunaviridae	0.557517	NA	NA	Haloferacalesvirus	0.557517	NA	NA	Haloferacalesvirus thailandense	0.557517
ICTVTaxoChallenge_280851	NA	NA	NA	NA	NA	NA	NA	NA	NA	NA	NA	NA	NA	NA	NA	NA	NA	NA	NA	NA	NA	NA	NA	NA	NA	NA	NA	NA	NA
ICTVTaxoChallenge_837207	Duplodnaviria	0.932734	NA	NA	Heunggongvirae	0.932734	NA	NA	Uroviricota	0.932734	NA	NA	Caudoviricetes	0.932734	NA	NA	NA	NA	NA	NA	Autographiviridae	0.932734	NA	NA	Serkorvirus	0.932734	NA	NA	Serkorvirus ITL1	0.932734
ICTVTaxoChallenge_236070	Duplodnaviria	0.943766	NA	NA	Heunggongvirae	0.943766	NA	NA	Peploviricota	0.943766	NA	NA	Herviviricetes	0.943766	NA	NA	Herpesvirales	0.943766	NA	NA	Orthoherpesviridae	0.943766	Betaherpesvirinae	0.943766	Cytomegalovirus	0.943766	NA	NA	Cytomegalovirus mandrillinebeta1	0.943766
ICTVTaxoChallenge_937898	Duplodnaviria	0.99639	NA	NA	Heunggongvirae	0.99639	NA	NA	Uroviricota	0.99639	NA	NA	Caudoviricetes	0.99639	NA	NA	NA	NA	NA	NA	NA	NA	NA	NA	Kafunavirus	0.99639	NA	NA	Kafunavirus KF1	0.99639
ICTVTaxoChallenge_990385	NA	NA	NA	NA	NA	NA	NA	NA	NA	NA	NA	NA	NA	NA	NA	NA	NA	NA	NA	NA	NA	NA	NA	NA	NA	NA	NA	NA	NA
ICTVTaxoChallenge_447333	Monodnaviria	0.997751	NA	NA	Shotokuvirae	0.997751	NA	NA	Cossaviricota	0.997751	NA	NA	Papovaviricetes	0.997751	NA	NA	Zurhausenvirales	0.997751	NA	NA	Papillomaviridae	0.997751	Firstpapillomavirinae	0.997751	Gammapapillomavirus	0.997751	NA	NA	Gammapapillomavirus 13	0.997751
ICTVTaxoChallenge_928522	Riboviria	0.996311	NA	NA	Orthornavirae	0.996311	NA	NA	Pisuviricota	0.996311	NA	NA	Pisoniviricetes	0.996311	NA	NA	Picornavirales	0.996311	NA	NA	Picornaviridae	0.996311	Kodimesavirinae	0.996311	Passerivirus	0.996311	NA	NA	Passerivirus bewaxi	0.996311
ICTVTaxoChallenge_251263	Duplodnaviria	0.937844	NA	NA	Heunggongvirae	0.937844	NA	NA	Uroviricota	0.937844	NA	NA	Caudoviricetes	0.937844	NA	NA	NA	NA	NA	NA	Drexlerviridae	0.937844	Tempevirinae	0.937844	Warwickvirus	0.937844	NA	NA	Warwickvirus wv95	0.937844
ICTVTaxoChallenge_334009	NA	NA	NA	NA	NA	NA	NA	NA	NA	NA	NA	NA	NA	NA	NA	NA	NA	NA	NA	NA	NA	NA	NA	NA	NA	NA	NA	NA	NA
ICTVTaxoChallenge_688652	Duplodnaviria	0.996592	NA	NA	Heunggongvirae	0.996592	NA	NA	Uroviricota	0.996592	NA	NA	Caudoviricetes	0.996592	NA	NA	NA	NA	NA	NA	NA	NA	NA	NA	Ceduovirus	0.996592	NA	NA	Ceduovirus cv50504	0.996592
ICTVTaxoChallenge_693701	Riboviria	0.869458	NA	NA	Orthornavirae	0.869458	NA	NA	Kitrinoviricota	0.869458	NA	NA	Alsuviricetes	0.869458	NA	NA	Hepelivirales	0.869458	NA	NA	Alphatetraviridae	0.869458	NA	NA	Omegatetravirus	0.869458	NA	NA	Omegatetravirus nudaureliae	0.869458
ICTVTaxoChallenge_157819	Riboviria	1	NA	NA	Orthornavirae	1	NA	NA	Kitrinoviricota	1	NA	NA	Alsuviricetes	1	NA	NA	Martellivirales	1	NA	NA	Bromoviridae	1	NA	NA	Ilarvirus	1	NA	NA	Ilarvirus FCILV	1
ICTVTaxoChallenge_491131	Monodnaviria	0.614766	NA	NA	Shotokuvirae	0.614766	NA	NA	Cressdnaviricota	0.614766	NA	NA	Repensiviricetes	0.614766	NA	NA	Geplafuvirales	0.614766	NA	NA	Geminiviridae	0.614766	NA	NA	Begomovirus	0.614766	NA	NA	Begomovirus ageravenae	0.614766
ICTVTaxoChallenge_20767	NA	NA	NA	NA	NA	NA	NA	NA	NA	NA	NA	NA	NA	NA	NA	NA	NA	NA	NA	NA	NA	NA	NA	NA	NA	NA	NA	NA	NA
ICTVTaxoChallenge_429453	Riboviria	0.94061	NA	NA	Orthornavirae	0.94061	NA	NA	Pisuviricota	0.94061	NA	NA	Pisoniviricetes	0.94061	NA	NA	Picornavirales	0.94061	NA	NA	Picornaviridae	0.94061	Ensavirinae	0.94061	Enterovirus	0.94061	NA	NA	Enterovirus coxsackiepol	0.94061
ICTVTaxoChallenge_307002	Riboviria	0.983317	NA	NA	Orthornavirae	0.983317	NA	NA	Duplornaviricota	0.983317	NA	NA	Chrymotiviricetes	0.983317	NA	NA	Ghabrivirales	0.983317	Alphatotivirineae	0.983317	Chrysoviridae	0.983317	NA	NA	Alphachrysovirus	0.983317	NA	NA	Alphachrysovirus helminthosporii	0.983317
ICTVTaxoChallenge_90660	Riboviria	0.998907	NA	NA	Orthornavirae	0.998907	NA	NA	Negarnaviricota	0.998907	Polyploviricotina	0.998907	Bunyaviricetes	0.998907	NA	NA	Hareavirales	0.998907	NA	NA	Nairoviridae	0.998907	NA	NA	Orthonairovirus	0.998907	NA	NA	Orthonairovirus tunisense	0.998907
ICTVTaxoChallenge_440210	NA	NA	NA	NA	NA	NA	NA	NA	NA	NA	NA	NA	NA	NA	NA	NA	NA	NA	NA	NA	NA	NA	NA	NA	NA	NA	NA	NA	NA
ICTVTaxoChallenge_749775	NA	NA	NA	NA	NA	NA	NA	NA	NA	NA	NA	NA	NA	NA	NA	NA	NA	NA	NA	NA	NA	NA	NA	NA	NA	NA	NA	NA	NA
ICTVTaxoChallenge_857602	Riboviria	0.977845	NA	NA	Orthornavirae	0.977845	NA	NA	Pisuviricota	0.977845	NA	NA	Pisoniviricetes	0.977845	NA	NA	Sobelivirales	0.977845	NA	NA	Solemoviridae	0.977845	NA	NA	Sobemovirus	0.977845	NA	NA	Sobemovirus SOMV	0.977845
ICTVTaxoChallenge_299511	Riboviria	0.512195	NA	NA	Orthornavirae	0.512195	NA	NA	Duplornaviricota	0.512195	NA	NA	Resentoviricetes	0.512195	NA	NA	Reovirales	0.512195	NA	NA	Sedoreoviridae	0.512195	NA	NA	Orbivirus	0.512195	NA	NA	Orbivirus betaequi	0.512195
ICTVTaxoChallenge_581516	Duplodnaviria	0.954865	NA	NA	Heunggongvirae	0.954865	NA	NA	Uroviricota	0.954865	NA	NA	Caudoviricetes	0.954865	NA	NA	NA	NA	NA	NA	NA	NA	NA	NA	Mudcatvirus	0.954865	NA	NA	Mudcatvirus correa	0.954865
ICTVTaxoChallenge_977957	Riboviria	1	NA	NA	Orthornavirae	1	NA	NA	Duplornaviricota	1	NA	NA	Resentoviricetes	1	NA	NA	Reovirales	1	NA	NA	Spinareoviridae	1	NA	NA	Aquareovirus	1	NA	NA	Aquareovirus scophthalmi	1
ICTVTaxoChallenge_763642	Duplodnaviria	0.997098	NA	NA	Heunggongvirae	0.997098	NA	NA	Uroviricota	0.997098	NA	NA	Caudoviricetes	0.997098	NA	NA	Crassvirales	0.997098	NA	NA	Suoliviridae	0.997098	Loutivirinae	0.997098	Buchavirus	0.997098	NA	NA	Buchavirus hominis	0.997098
ICTVTaxoChallenge_994743	Varidnaviria	0.532505	NA	NA	Bamfordvirae	0.532505	NA	NA	Preplasmiviricota	0.532505	NA	NA	Polintoviricetes	0.532505	NA	NA	Orthopolintovirales	0.532505	NA	NA	Adintoviridae	0.532505	NA	NA	Alphadintovirus	0.532505	NA	NA	Alphadintovirus mayetiola	0.532505
ICTVTaxoChallenge_508365	Riboviria	0.973064	NA	NA	Orthornavirae	0.973064	NA	NA	Duplornaviricota	0.973064	NA	NA	Chrymotiviricetes	0.973064	NA	NA	Ghabrivirales	0.973064	Alphatotivirineae	0.973064	Chrysoviridae	0.973064	NA	NA	Alphachrysovirus	0.973064	NA	NA	Alphachrysovirus penicillii	0.973064
ICTVTaxoChallenge_985154	Duplodnaviria	0.531277	NA	NA	Heunggongvirae	0.531277	NA	NA	Uroviricota	0.531277	NA	NA	Caudoviricetes	0.531277	NA	NA	NA	NA	NA	NA	Autographiviridae	0.531277	Beijerinckvirinae	0.531277	Friunavirus	0.531277	NA	NA	Friunavirus AS11	0.531277
ICTVTaxoChallenge_911942	NA	NA	NA	NA	NA	NA	NA	NA	NA	NA	NA	NA	NA	NA	NA	NA	NA	NA	NA	NA	NA	NA	NA	NA	NA	NA	NA	NA	NA
ICTVTaxoChallenge_360120	Riboviria	0.617318	NA	NA	Orthornavirae	0.617318	NA	NA	Pisuviricota	0.617318	NA	NA	Duplopiviricetes	0.617318	NA	NA	Durnavirales	0.617318	NA	NA	Partitiviridae	0.617318	NA	NA	Betapartitivirus	0.617318	NA	NA	Betapartitivirus septemheterobasidion	0.617318
ICTVTaxoChallenge_376048	Duplodnaviria	0.575948	NA	NA	Heunggongvirae	0.575948	NA	NA	Uroviricota	0.575948	NA	NA	Caudoviricetes	0.575948	NA	NA	NA	NA	NA	NA	NA	NA	Skurskavirinae	0.575948	Pakpunavirus	0.575948	NA	NA	Pakpunavirus PAKP2	0.575948
ICTVTaxoChallenge_806735	NA	NA	NA	NA	NA	NA	NA	NA	NA	NA	NA	NA	NA	NA	NA	NA	NA	NA	NA	NA	NA	NA	NA	NA	NA	NA	NA	NA	NA
ICTVTaxoChallenge_355380	Riboviria	0.914286	NA	NA	Orthornavirae	0.914286	NA	NA	Negarnaviricota	0.914286	Polyploviricotina	0.914286	Insthoviricetes	0.914286	NA	NA	Articulavirales	0.914286	NA	NA	Orthomyxoviridae	0.914286	NA	NA	Quaranjavirus	0.914286	NA	NA	Quaranjavirus wellfleetense	0.914286
ICTVTaxoChallenge_313846	Monodnaviria	0.536936	NA	NA	Loebvirae	0.536936	NA	NA	Hofneiviricota	0.536936	NA	NA	Faserviricetes	0.536936	NA	NA	Tubulavirales	0.536936	NA	NA	Inoviridae	0.536936	NA	NA	Versovirus	0.536936	NA	NA	Versovirus VfO3K6	0.536936
ICTVTaxoChallenge_915539	Riboviria	0.564062	NA	NA	Orthornavirae	0.564062	NA	NA	Duplornaviricota	0.564062	NA	NA	Resentoviricetes	0.564062	NA	NA	Reovirales	0.564062	NA	NA	Spinareoviridae	0.564062	NA	NA	Cypovirus	0.564062	NA	NA	Cypovirus altineae	0.564062
ICTVTaxoChallenge_348625	Riboviria	0.939963	NA	NA	Orthornavirae	0.939963	NA	NA	Negarnaviricota	0.939963	Polyploviricotina	0.939963	Bunyaviricetes	0.939963	NA	NA	Hareavirales	0.939963	NA	NA	Phenuiviridae	0.939963	NA	NA	Phlebovirus	0.939963	NA	NA	Phlebovirus anhangaense	0.939963
ICTVTaxoChallenge_63895	Duplodnaviria	0.941462	NA	NA	Heunggongvirae	0.941462	NA	NA	Uroviricota	0.941462	NA	NA	Caudoviricetes	0.941462	NA	NA	NA	NA	NA	NA	Autographiviridae	0.941462	Colwellvirinae	0.941462	Murciavirus	0.941462	NA	NA	Murciavirus CB5A	0.941462
ICTVTaxoChallenge_562865	Duplodnaviria	0.941293	NA	NA	Heunggongvirae	0.941293	NA	NA	Uroviricota	0.941293	NA	NA	Caudoviricetes	0.941293	NA	NA	NA	NA	NA	NA	NA	NA	Gordonclarkvirinae	0.941293	Suseptimavirus	0.941293	NA	NA	Suseptimavirus 101114UKE3	0.941293
ICTVTaxoChallenge_994165	Riboviria	0.568847	NA	NA	Orthornavirae	0.568847	NA	NA	Negarnaviricota	0.568847	Polyploviricotina	0.568847	Bunyaviricetes	0.568847	NA	NA	Hareavirales	0.568847	NA	NA	Phenuiviridae	0.568847	NA	NA	Phasivirus	0.568847	NA	NA	Phasivirus hubeiense	0.568847
ICTVTaxoChallenge_276469	Duplodnaviria	0.992381	NA	NA	Heunggongvirae	0.992381	NA	NA	Uroviricota	0.992381	NA	NA	Caudoviricetes	0.992381	NA	NA	NA	NA	NA	NA	NA	NA	NA	NA	Gladiatorvirus	0.992381	NA	NA	Gladiatorvirus ericB	0.992381
ICTVTaxoChallenge_530582	Riboviria	0.968034	NA	NA	Pararnavirae	0.968034	NA	NA	Artverviricota	0.968034	NA	NA	Revtraviricetes	0.968034	NA	NA	Blubervirales	0.968034	NA	NA	Hepadnaviridae	0.968034	NA	NA	Orthohepadnavirus	0.968034	NA	NA	Orthohepadnavirus hominoidei	0.968034
ICTVTaxoChallenge_359404	Duplodnaviria	0.543765	NA	NA	Heunggongvirae	0.543765	NA	NA	Uroviricota	0.543765	NA	NA	Caudoviricetes	0.543765	NA	NA	NA	NA	NA	NA	Demerecviridae	0.543765	Mccorquodalevirinae	0.543765	Myunavirus	0.543765	NA	NA	Myunavirus My1	0.543765
ICTVTaxoChallenge_443715	Riboviria	0.910256	NA	NA	Orthornavirae	0.910256	NA	NA	Negarnaviricota	0.910256	Polyploviricotina	0.910256	Bunyaviricetes	0.910256	NA	NA	Elliovirales	0.910256	NA	NA	Peribunyaviridae	0.910256	NA	NA	Pacuvirus	0.910256	NA	NA	Pacuvirus pacuiense	0.910256
ICTVTaxoChallenge_839042	Duplodnaviria	0.995718	NA	NA	Heunggongvirae	0.995718	NA	NA	Uroviricota	0.995718	NA	NA	Caudoviricetes	0.995718	NA	NA	NA	NA	NA	NA	Suolaviridae	0.995718	NA	NA	Pormufvirus	0.995718	NA	NA	Pormufvirus salinum	0.995718
ICTVTaxoChallenge_340911	Duplodnaviria	0.940626	NA	NA	Heunggongvirae	0.940626	NA	NA	Uroviricota	0.940626	NA	NA	Caudoviricetes	0.940626	NA	NA	NA	NA	NA	NA	Rountreeviridae	0.940626	Sarlesvirinae	0.940626	Copernicusvirus	0.940626	NA	NA	Copernicusvirus Idefix	0.940626
ICTVTaxoChallenge_600338	Riboviria	0.519619	NA	NA	Orthornavirae	0.519619	NA	NA	Kitrinoviricota	0.519619	NA	NA	Flasuviricetes	0.519619	NA	NA	Amarillovirales	0.519619	NA	NA	Flaviviridae	0.519619	NA	NA	Orthoflavivirus	0.519619	NA	NA	Orthoflavivirus denguei	0.519619
ICTVTaxoChallenge_896935	Riboviria	0.992038	NA	NA	Orthornavirae	0.992038	NA	NA	Negarnaviricota	0.992038	Polyploviricotina	0.992038	Bunyaviricetes	0.992038	NA	NA	Elliovirales	0.992038	NA	NA	Hantaviridae	0.992038	Mammantavirinae	0.992038	Orthohantavirus	0.992038	NA	NA	Orthohantavirus mamorense	0.992038
ICTVTaxoChallenge_377674	Riboviria	1	NA	NA	Orthornavirae	1	NA	NA	Lenarviricota	1	NA	NA	Leviviricetes	1	NA	NA	Timlovirales	1	NA	NA	Steitzviridae	1	NA	NA	Hodnevirus	1	NA	NA	Hodnevirus neoterrivicinum	1
ICTVTaxoChallenge_192361	Monodnaviria	0.485106	NA	NA	Shotokuvirae	0.485106	NA	NA	Cressdnaviricota	0.485106	NA	NA	Repensiviricetes	0.485106	NA	NA	Geplafuvirales	0.485106	NA	NA	Geminiviridae	0.485106	NA	NA	Begomovirus	0.485106	NA	NA	NA
ICTVTaxoChallenge_64640	NA	NA	NA	NA	NA	NA	NA	NA	NA	NA	NA	NA	NA	NA	NA	NA	NA	NA	NA	NA	NA	NA	NA	NA	NA	NA	NA	NA	NA
ICTVTaxoChallenge_790694	Monodnaviria	0.899786	NA	NA	Shotokuvirae	0.899786	NA	NA	Cossaviricota	0.899786	NA	NA	Papovaviricetes	0.899786	NA	NA	Zurhausenvirales	0.899786	NA	NA	Papillomaviridae	0.899786	Firstpapillomavirinae	0.899786	Betapapillomavirus	0.899786	NA	NA	Betapapillomavirus 2	0.899786
ICTVTaxoChallenge_751346	Duplodnaviria	0.946268	NA	NA	Heunggongvirae	0.946268	NA	NA	Uroviricota	0.946268	NA	NA	Caudoviricetes	0.946268	NA	NA	NA	NA	NA	NA	Autographiviridae	0.946268	Colwellvirinae	0.946268	Trungvirus	0.946268	NA	NA	Trungvirus VEN	0.946268
ICTVTaxoChallenge_154718	Duplodnaviria	0.547476	NA	NA	Heunggongvirae	0.547476	NA	NA	Uroviricota	0.547476	NA	NA	Caudoviricetes	0.547476	NA	NA	NA	NA	NA	NA	Demerecviridae	0.547476	Markadamsvirinae	0.547476	Tequintavirus	0.547476	NA	NA	Tequintavirus mar004NP2	0.547476
ICTVTaxoChallenge_430465	Riboviria	0.912308	NA	NA	Orthornavirae	0.912308	NA	NA	Duplornaviricota	0.912308	NA	NA	Resentoviricetes	0.912308	NA	NA	Reovirales	0.912308	NA	NA	Spinareoviridae	0.912308	NA	NA	Cypovirus	0.912308	NA	NA	Cypovirus betineae	0.912308
ICTVTaxoChallenge_704081	Riboviria	0.984615	NA	NA	Orthornavirae	0.984615	NA	NA	Duplornaviricota	0.984615	NA	NA	Resentoviricetes	0.984615	NA	NA	Reovirales	0.984615	NA	NA	Sedoreoviridae	0.984615	NA	NA	Rotavirus	0.984615	NA	NA	Rotavirus jotagastroenteritidis	0.984615
ICTVTaxoChallenge_99731	Duplodnaviria	0.95301	NA	NA	Heunggongvirae	0.95301	NA	NA	Uroviricota	0.95301	NA	NA	Caudoviricetes	0.95301	NA	NA	NA	NA	NA	NA	NA	NA	NA	NA	Korravirus	0.95301	NA	NA	Korravirus kittykat	0.95301
ICTVTaxoChallenge_642335	Riboviria	0.931081	NA	NA	Orthornavirae	0.931081	NA	NA	Negarnaviricota	0.931081	Polyploviricotina	0.931081	Bunyaviricetes	0.931081	NA	NA	Hareavirales	0.931081	NA	NA	Nairoviridae	0.931081	NA	NA	Orthonairovirus	0.931081	NA	NA	Orthonairovirus dermacentoris	0.931081
ICTVTaxoChallenge_437494	Riboviria	0.997179	NA	NA	Orthornavirae	0.997179	NA	NA	Negarnaviricota	0.997179	Polyploviricotina	0.997179	Bunyaviricetes	0.997179	NA	NA	Hareavirales	0.997179	NA	NA	Phenuiviridae	0.997179	NA	NA	Uukuvirus	0.997179	NA	NA	Uukuvirus grandarbaudense	0.997179
ICTVTaxoChallenge_39421	NA	NA	NA	NA	NA	NA	NA	NA	NA	NA	NA	NA	NA	NA	NA	NA	NA	NA	NA	NA	NA	NA	NA	NA	NA	NA	NA	NA	NA
ICTVTaxoChallenge_302924	Varidnaviria	0.177604	NA	NA	Bamfordvirae	0.177604	NA	NA	Nucleocytoviricota	0.177604	NA	NA	Megaviricetes	0.177604	NA	NA	Algavirales	0.177604	NA	NA	Phycodnaviridae	0.177604	NA	NA	Prasinovirus	0.177604	NA	NA	NA
ICTVTaxoChallenge_537084	NA	NA	NA	NA	NA	NA	NA	NA	NA	NA	NA	NA	NA	NA	NA	NA	NA	NA	NA	NA	NA	NA	NA	NA	NA	NA	NA	NA	NA
ICTVTaxoChallenge_450174	NA	NA	NA	NA	NA	NA	NA	NA	NA	NA	NA	NA	Naldaviricetes	0.974766	NA	NA	Lefavirales	0.974766	NA	NA	Baculoviridae	0.974766	NA	NA	Alphabaculovirus	0.974766	NA	NA	Alphabaculovirus hytalacae	0.974766
ICTVTaxoChallenge_30623	Riboviria	0.997378	NA	NA	Orthornavirae	0.997378	NA	NA	Pisuviricota	0.997378	NA	NA	Stelpaviricetes	0.997378	NA	NA	Patatavirales	0.997378	NA	NA	Potyviridae	0.997378	NA	NA	Macluravirus	0.997378	NA	NA	Macluravirus rumicis	0.997378
ICTVTaxoChallenge_767221	Riboviria	0.521295	NA	NA	Orthornavirae	0.521295	NA	NA	Pisuviricota	0.521295	NA	NA	Duplopiviricetes	0.521295	NA	NA	Durnavirales	0.521295	NA	NA	Hypoviridae	0.521295	NA	NA	Alphahypovirus	0.521295	NA	NA	Alphahypovirus alternariae	0.521295
ICTVTaxoChallenge_175893	Riboviria	0.916197	NA	NA	Orthornavirae	0.916197	NA	NA	Kitrinoviricota	0.916197	NA	NA	Alsuviricetes	0.916197	NA	NA	Tymovirales	0.916197	NA	NA	Betaflexiviridae	0.916197	Trivirinae	0.916197	Chordovirus	0.916197	NA	NA	Chordovirus unilactucae	0.916197
ICTVTaxoChallenge_933331	NA	NA	NA	NA	NA	NA	NA	NA	NA	NA	NA	NA	NA	NA	NA	NA	NA	NA	NA	NA	NA	NA	NA	NA	NA	NA	NA	NA	NA
ICTVTaxoChallenge_287582	Riboviria	0.947368	NA	NA	Orthornavirae	0.947368	NA	NA	Duplornaviricota	0.947368	NA	NA	Resentoviricetes	0.947368	NA	NA	Reovirales	0.947368	NA	NA	Spinareoviridae	0.947368	NA	NA	Orthoreovirus	0.947368	NA	NA	Orthoreovirus avis	0.947368
ICTVTaxoChallenge_424426	NA	NA	NA	NA	NA	NA	NA	NA	NA	NA	NA	NA	NA	NA	NA	NA	NA	NA	NA	NA	NA	NA	NA	NA	NA	NA	NA	NA	NA
ICTVTaxoChallenge_566015	Duplodnaviria	0.534725	NA	NA	Heunggongvirae	0.534725	NA	NA	Uroviricota	0.534725	NA	NA	Caudoviricetes	0.534725	NA	NA	NA	NA	NA	NA	NA	NA	Arquatrovirinae	0.534725	Arequatrovirus	0.534725	NA	NA	Arequatrovirus ELB20	0.534725
ICTVTaxoChallenge_276944	Duplodnaviria	0.566558	NA	NA	Heunggongvirae	0.566558	NA	NA	Uroviricota	0.566558	NA	NA	Caudoviricetes	0.566558	NA	NA	NA	NA	NA	NA	NA	NA	NA	NA	Cobrasixvirus	0.566558	NA	NA	Cobrasixvirus cobrasix	0.566558
ICTVTaxoChallenge_893008	Duplodnaviria	0.946989	NA	NA	Heunggongvirae	0.946989	NA	NA	Uroviricota	0.946989	NA	NA	Caudoviricetes	0.946989	NA	NA	NA	NA	NA	NA	Straboviridae	0.946989	NA	NA	Slopekvirus	0.946989	NA	NA	Slopekvirus pht4A	0.946989
ICTVTaxoChallenge_72137	Riboviria	0.972663	NA	NA	Orthornavirae	0.972663	NA	NA	Pisuviricota	0.972663	NA	NA	Duplopiviricetes	0.972663	NA	NA	Durnavirales	0.972663	NA	NA	Partitiviridae	0.972663	NA	NA	Betapartitivirus	0.972663	NA	NA	Betapartitivirus roselliniae	0.972663
ICTVTaxoChallenge_960261	NA	NA	NA	NA	NA	NA	NA	NA	NA	NA	NA	NA	NA	NA	NA	NA	NA	NA	NA	NA	Tolecusatellitidae	0.481982	NA	NA	Betasatellite	0.481982	NA	NA	NA
ICTVTaxoChallenge_396656	NA	NA	NA	NA	NA	NA	NA	NA	NA	NA	NA	NA	NA	NA	NA	NA	NA	NA	NA	NA	NA	NA	NA	NA	NA	NA	NA	NA	NA
ICTVTaxoChallenge_967773	Riboviria	0.568597	NA	NA	Orthornavirae	0.568597	NA	NA	Pisuviricota	0.568597	NA	NA	Pisoniviricetes	0.568597	NA	NA	Picornavirales	0.568597	NA	NA	Picornaviridae	0.568597	Kodimesavirinae	0.568597	Oscivirus	0.568597	NA	NA	Oscivirus ahokorobi	0.568597
ICTVTaxoChallenge_466078	Duplodnaviria	0.94737	NA	NA	Heunggongvirae	0.94737	NA	NA	Peploviricota	0.94737	NA	NA	Herviviricetes	0.94737	NA	NA	Herpesvirales	0.94737	NA	NA	Orthoherpesviridae	0.94737	Alphaherpesvirinae	0.94737	Varicellovirus	0.94737	NA	NA	Varicellovirus caprinealpha1	0.94737
ICTVTaxoChallenge_570310	NA	NA	NA	NA	NA	NA	NA	NA	NA	NA	NA	NA	NA	NA	NA	NA	NA	NA	NA	NA	Tolecusatellitidae	0.970588	NA	NA	Betasatellite	0.970588	NA	NA	Betasatellite eupatorii	0.970588
ICTVTaxoChallenge_613596	Riboviria	0.959612	NA	NA	Orthornavirae	0.959612	NA	NA	Pisuviricota	0.959612	NA	NA	Pisoniviricetes	0.959612	NA	NA	Picornavirales	0.959612	NA	NA	Picornaviridae	0.959612	Ensavirinae	0.959612	Enterovirus	0.959612	NA	NA	Enterovirus betacoxsackie	0.959612
ICTVTaxoChallenge_775867	Riboviria	0.90843	NA	NA	Orthornavirae	0.90843	NA	NA	Lenarviricota	0.90843	NA	NA	Leviviricetes	0.90843	NA	NA	Timlovirales	0.90843	NA	NA	Blumeviridae	0.90843	NA	NA	Konmavirus	0.90843	NA	NA	Konmavirus lutivivens	0.90843
ICTVTaxoChallenge_856651	Duplodnaviria	0.933169	NA	NA	Heunggongvirae	0.933169	NA	NA	Uroviricota	0.933169	NA	NA	Caudoviricetes	0.933169	NA	NA	NA	NA	NA	NA	Autographiviridae	0.933169	Corkvirinae	0.933169	Phimunavirus	0.933169	NA	NA	Phimunavirus phoria	0.933169
ICTVTaxoChallenge_434933	Riboviria	0.92268	NA	NA	Orthornavirae	0.92268	NA	NA	Lenarviricota	0.92268	NA	NA	Leviviricetes	0.92268	NA	NA	Norzivirales	0.92268	NA	NA	Fiersviridae	0.92268	NA	NA	Glyciruvirus	0.92268	NA	NA	Glyciruvirus geovivens	0.92268
ICTVTaxoChallenge_197941	NA	NA	NA	NA	NA	NA	NA	NA	NA	NA	NA	NA	NA	NA	NA	NA	NA	NA	NA	NA	Anelloviridae	0.794239	NA	NA	Betatorquevirus	0.794239	NA	NA	Betatorquevirus homini19	0.794239
ICTVTaxoChallenge_883078	Riboviria	0.997525	NA	NA	Orthornavirae	0.997525	NA	NA	Duplornaviricota	0.997525	NA	NA	Chrymotiviricetes	0.997525	NA	NA	Ghabrivirales	0.997525	Alphatotivirineae	0.997525	Chrysoviridae	0.997525	NA	NA	Alphachrysovirus	0.997525	NA	NA	Alphachrysovirus zeae	0.997525
ICTVTaxoChallenge_513316	Monodnaviria	0.496885	NA	NA	Shotokuvirae	0.496885	NA	NA	Cressdnaviricota	0.496885	NA	NA	Repensiviricetes	0.496885	NA	NA	Geplafuvirales	0.496885	NA	NA	Geminiviridae	0.496885	NA	NA	Begomovirus	0.496885	NA	NA	NA
ICTVTaxoChallenge_894242	Riboviria	0.504878	NA	NA	Orthornavirae	0.504878	NA	NA	Negarnaviricota	0.504878	Polyploviricotina	0.504878	Bunyaviricetes	0.504878	NA	NA	Hareavirales	0.504878	NA	NA	Phenuiviridae	0.504878	NA	NA	Ixovirus	0.504878	NA	NA	Ixovirus heckscherense	0.504878
ICTVTaxoChallenge_665856	Duplodnaviria	0.556838	NA	NA	Heunggongvirae	0.556838	NA	NA	Uroviricota	0.556838	NA	NA	Caudoviricetes	0.556838	NA	NA	NA	NA	NA	NA	NA	NA	NA	NA	Ludhianavirus	0.556838	NA	NA	Ludhianavirus D6	0.556838
ICTVTaxoChallenge_103495	Duplodnaviria	0.999125	NA	NA	Heunggongvirae	0.999125	NA	NA	Uroviricota	0.999125	NA	NA	Caudoviricetes	0.999125	NA	NA	NA	NA	NA	NA	Peduoviridae	0.999125	NA	NA	Peduovirus	0.999125	NA	NA	Peduovirus pv12474III	0.999125
ICTVTaxoChallenge_971142	Riboviria	0.514528	NA	NA	Orthornavirae	0.514528	NA	NA	Duplornaviricota	0.514528	NA	NA	Chrymotiviricetes	0.514528	NA	NA	Ghabrivirales	0.514528	Alphatotivirineae	0.514528	Pseudototiviridae	0.514528	NA	NA	Victorivirus	0.514528	NA	NA	Victorivirus go	0.514528
ICTVTaxoChallenge_129678	Varidnaviria	0.950315	NA	NA	Bamfordvirae	0.950315	NA	NA	Preplasmiviricota	0.950315	NA	NA	Tectiliviricetes	0.950315	NA	NA	Coyopavirales	0.950315	NA	NA	Chaacviridae	0.950315	NA	NA	Homochaacvirus	0.950315	NA	NA	Homochaacvirus pescaderoense	0.950315
ICTVTaxoChallenge_337843	Duplodnaviria	0.546057	NA	NA	Heunggongvirae	0.546057	NA	NA	Uroviricota	0.546057	NA	NA	Caudoviricetes	0.546057	NA	NA	NA	NA	NA	NA	NA	NA	NA	NA	Benedictvirus	0.546057	NA	NA	Benedictvirus scorpia	0.546057
ICTVTaxoChallenge_137808	NA	NA	NA	NA	NA	NA	NA	NA	NA	NA	NA	NA	NA	NA	NA	NA	NA	NA	NA	NA	NA	NA	NA	NA	NA	NA	NA	NA	NA
ICTVTaxoChallenge_72858	Varidnaviria	0.458333	NA	NA	Bamfordvirae	0.458333	NA	NA	Nucleocytoviricota	0.458333	NA	NA	Pokkesviricetes	0.458333	NA	NA	Chitovirales	0.458333	NA	NA	Poxviridae	0.458333	Chordopoxvirinae	0.458333	Leporipoxvirus	0.458333	NA	NA	NA
ICTVTaxoChallenge_137711	Riboviria	0.56928	NA	NA	Orthornavirae	0.56928	NA	NA	Negarnaviricota	0.56928	Haploviricotina	0.56928	Monjiviricetes	0.56928	NA	NA	Jingchuvirales	0.56928	NA	NA	Chuviridae	0.56928	NA	NA	Mivirus	0.56928	NA	NA	Mivirus boleense	0.56928
ICTVTaxoChallenge_559493	NA	NA	NA	NA	NA	NA	NA	NA	NA	NA	NA	NA	NA	NA	NA	NA	NA	NA	NA	NA	NA	NA	NA	NA	NA	NA	NA	NA	NA
ICTVTaxoChallenge_479322	NA	NA	NA	NA	NA	NA	NA	NA	NA	NA	NA	NA	NA	NA	NA	NA	NA	NA	NA	NA	NA	NA	NA	NA	NA	NA	NA	NA	NA
ICTVTaxoChallenge_184669	Duplodnaviria	0.597973	NA	NA	Heunggongvirae	0.597973	NA	NA	Uroviricota	0.597973	NA	NA	Caudoviricetes	0.597973	NA	NA	NA	NA	NA	NA	NA	NA	Nclasvirinae	0.597973	Charlievirus	0.597973	NA	NA	NA
ICTVTaxoChallenge_403053	Riboviria	0.948205	NA	NA	Orthornavirae	0.948205	NA	NA	Kitrinoviricota	0.948205	NA	NA	Alsuviricetes	0.948205	NA	NA	Martellivirales	0.948205	NA	NA	Togaviridae	0.948205	NA	NA	Alphavirus	0.948205	NA	NA	Alphavirus sindbis	0.948205
ICTVTaxoChallenge_69766	Riboviria	0.491243	NA	NA	Orthornavirae	0.491243	NA	NA	Negarnaviricota	0.491243	Polyploviricotina	0.491243	Bunyaviricetes	0.491243	NA	NA	Elliovirales	0.491243	NA	NA	Peribunyaviridae	0.491243	NA	NA	Pacuvirus	0.491243	NA	NA	NA
ICTVTaxoChallenge_989121	Riboviria	1	NA	NA	Orthornavirae	1	NA	NA	Pisuviricota	1	NA	NA	NA	NA	NA	NA	Yadokarivirales	1	NA	NA	Yadokariviridae	1	NA	NA	Alphayadokarivirus	1	NA	NA	Alphayadokarivirus yonbani	1
ICTVTaxoChallenge_313356	Riboviria	0.955939	NA	NA	Orthornavirae	0.955939	NA	NA	Kitrinoviricota	0.955939	NA	NA	Alsuviricetes	0.955939	NA	NA	Tymovirales	0.955939	NA	NA	Tymoviridae	0.955939	NA	NA	Tymovirus	0.955939	NA	NA	Tymovirus lycopersici	0.955939
ICTVTaxoChallenge_687930	Riboviria	0.997053	NA	NA	Orthornavirae	0.997053	NA	NA	Duplornaviricota	0.997053	NA	NA	Chrymotiviricetes	0.997053	NA	NA	Ghabrivirales	0.997053	Alphatotivirineae	0.997053	Chrysoviridae	0.997053	NA	NA	Alphachrysovirus	0.997053	NA	NA	Alphachrysovirus penicillii	0.997053
ICTVTaxoChallenge_47650	NA	NA	NA	NA	NA	NA	NA	NA	NA	NA	NA	NA	NA	NA	NA	NA	NA	NA	NA	NA	Anelloviridae	0.359551	NA	NA	Gammatorquevirus	0.359551	NA	NA	NA
ICTVTaxoChallenge_147936	NA	NA	NA	NA	NA	NA	NA	NA	NA	NA	NA	NA	Naldaviricetes	0.476806	NA	NA	Lefavirales	0.476806	NA	NA	Nudiviridae	0.476806	NA	NA	Betanudivirus	0.476806	NA	NA	NA
ICTVTaxoChallenge_468019	Riboviria	0.552369	NA	NA	Orthornavirae	0.552369	NA	NA	Negarnaviricota	0.552369	Polyploviricotina	0.552369	Bunyaviricetes	0.552369	NA	NA	Elliovirales	0.552369	NA	NA	Peribunyaviridae	0.552369	NA	NA	Orthobunyavirus	0.552369	NA	NA	Orthobunyavirus patoisense	0.552369
ICTVTaxoChallenge_242830	Riboviria	0.961847	NA	NA	Orthornavirae	0.961847	NA	NA	Lenarviricota	0.961847	NA	NA	Leviviricetes	0.961847	NA	NA	Timlovirales	0.961847	NA	NA	Steitzviridae	0.961847	NA	NA	Hodnevirus	0.961847	NA	NA	Hodnevirus tellurihabitans	0.961847
ICTVTaxoChallenge_542099	Riboviria	0.914508	NA	NA	Orthornavirae	0.914508	NA	NA	Duplornaviricota	0.914508	NA	NA	Resentoviricetes	0.914508	NA	NA	Reovirales	0.914508	NA	NA	Spinareoviridae	0.914508	NA	NA	Orthoreovirus	0.914508	NA	NA	Orthoreovirus broomense	0.914508
ICTVTaxoChallenge_106206	NA	NA	NA	NA	NA	NA	NA	NA	NA	NA	NA	NA	NA	NA	NA	NA	NA	NA	NA	NA	NA	NA	NA	NA	NA	NA	NA	NA	NA
ICTVTaxoChallenge_300888	NA	NA	NA	NA	NA	NA	NA	NA	NA	NA	NA	NA	NA	NA	NA	NA	NA	NA	NA	NA	NA	NA	NA	NA	NA	NA	NA	NA	NA
ICTVTaxoChallenge_520931	Monodnaviria	0.920561	NA	NA	Shotokuvirae	0.920561	NA	NA	Cressdnaviricota	0.920561	NA	NA	Repensiviricetes	0.920561	NA	NA	Geplafuvirales	0.920561	NA	NA	Geminiviridae	0.920561	NA	NA	Begomovirus	0.920561	NA	NA	Begomovirus jacquemontiamusivi	0.920561
ICTVTaxoChallenge_764441	NA	NA	NA	NA	NA	NA	NA	NA	NA	NA	NA	NA	NA	NA	NA	NA	NA	NA	NA	NA	NA	NA	NA	NA	NA	NA	NA	NA	NA
ICTVTaxoChallenge_322793	Riboviria	0.903382	NA	NA	Orthornavirae	0.903382	NA	NA	Duplornaviricota	0.903382	NA	NA	Chrymotiviricetes	0.903382	NA	NA	Ghabrivirales	0.903382	Alphatotivirineae	0.903382	Chrysoviridae	0.903382	NA	NA	Alphachrysovirus	0.903382	NA	NA	Alphachrysovirus cerasi	0.903382
ICTVTaxoChallenge_26294	Duplodnaviria	0.932905	NA	NA	Heunggongvirae	0.932905	NA	NA	Uroviricota	0.932905	NA	NA	Caudoviricetes	0.932905	NA	NA	NA	NA	NA	NA	NA	NA	NA	NA	Fernvirus	0.932905	NA	NA	NA
ICTVTaxoChallenge_784165	Adnaviria	0.926349	NA	NA	Zilligvirae	0.926349	NA	NA	Taleaviricota	0.926349	NA	NA	Tokiviricetes	0.926349	NA	NA	Ligamenvirales	0.926349	NA	NA	Rudiviridae	0.926349	NA	NA	Hoswirudivirus	0.926349	NA	NA	Hoswirudivirus acidiani	0.926349
ICTVTaxoChallenge_414098	Riboviria	0.607948	NA	NA	Orthornavirae	0.607948	NA	NA	Kitrinoviricota	0.607948	NA	NA	Flasuviricetes	0.607948	NA	NA	Amarillovirales	0.607948	NA	NA	Flaviviridae	0.607948	NA	NA	Orthoflavivirus	0.607948	NA	NA	Orthoflavivirus jutiapaense	0.607948
ICTVTaxoChallenge_162984	Riboviria	0.561151	NA	NA	Orthornavirae	0.561151	NA	NA	Negarnaviricota	0.561151	Polyploviricotina	0.561151	Bunyaviricetes	0.561151	NA	NA	Hareavirales	0.561151	NA	NA	Phenuiviridae	0.561151	NA	NA	Phlebovirus	0.561151	NA	NA	Phlebovirus karimabadense	0.561151
ICTVTaxoChallenge_490181	Duplodnaviria	0.546941	NA	NA	Heunggongvirae	0.546941	NA	NA	Uroviricota	0.546941	NA	NA	Caudoviricetes	0.546941	NA	NA	NA	NA	NA	NA	Peduoviridae	0.546941	NA	NA	Gegevirus	0.546941	NA	NA	Gegevirus ST437OXA245phi41	0.546941
ICTVTaxoChallenge_754338	Riboviria	0.952167	NA	NA	Orthornavirae	0.952167	NA	NA	Kitrinoviricota	0.952167	NA	NA	Alsuviricetes	0.952167	NA	NA	Tymovirales	0.952167	NA	NA	Betaflexiviridae	0.952167	Quinvirinae	0.952167	Carlavirus	0.952167	NA	NA	Carlavirus pisi	0.952167
ICTVTaxoChallenge_773134	Riboviria	1	NA	NA	Orthornavirae	1	NA	NA	Pisuviricota	1	NA	NA	Pisoniviricetes	1	NA	NA	Picornavirales	1	NA	NA	Picornaviridae	1	Ensavirinae	1	Enterovirus	1	NA	NA	Enterovirus betarhino	1
ICTVTaxoChallenge_520706	NA	NA	NA	NA	NA	NA	NA	NA	NA	NA	NA	NA	NA	NA	NA	NA	NA	NA	NA	NA	NA	NA	NA	NA	NA	NA	NA	NA	NA
ICTVTaxoChallenge_860179	Duplodnaviria	0.540754	NA	NA	Heunggongvirae	0.540754	NA	NA	Uroviricota	0.540754	NA	NA	Caudoviricetes	0.540754	NA	NA	NA	NA	NA	NA	Herelleviridae	0.540754	Jasinskavirinae	0.540754	Pecentumvirus	0.540754	NA	NA	NA
ICTVTaxoChallenge_216152	Monodnaviria	0.951797	NA	NA	Shotokuvirae	0.951797	NA	NA	Cressdnaviricota	0.951797	NA	NA	Arfiviricetes	0.951797	NA	NA	Cremevirales	0.951797	NA	NA	Smacoviridae	0.951797	NA	NA	Huchismacovirus	0.951797	NA	NA	Huchismacovirus humas1	0.951797
ICTVTaxoChallenge_140294	Duplodnaviria	0.920701	NA	NA	Heunggongvirae	0.920701	NA	NA	Uroviricota	0.920701	NA	NA	Caudoviricetes	0.920701	NA	NA	NA	NA	NA	NA	NA	NA	NA	NA	Anatolevirus	0.920701	NA	NA	Anatolevirus B3	0.920701
ICTVTaxoChallenge_92295	Duplodnaviria	0.537121	NA	NA	Heunggongvirae	0.537121	NA	NA	Uroviricota	0.537121	NA	NA	Caudoviricetes	0.537121	NA	NA	NA	NA	NA	NA	NA	NA	Ounavirinae	0.537121	Mooglevirus	0.537121	NA	NA	Mooglevirus Sf13	0.537121
ICTVTaxoChallenge_161350	Riboviria	0.998625	NA	NA	Orthornavirae	0.998625	NA	NA	Negarnaviricota	0.998625	Polyploviricotina	0.998625	Bunyaviricetes	0.998625	NA	NA	Elliovirales	0.998625	NA	NA	Tospoviridae	0.998625	NA	NA	Orthotospovirus	0.998625	NA	NA	Orthotospovirus morivenae	0.998625
ICTVTaxoChallenge_424050	NA	NA	NA	NA	NA	NA	NA	NA	NA	NA	NA	NA	NA	NA	NA	NA	NA	NA	NA	NA	NA	NA	NA	NA	NA	NA	NA	NA	NA
ICTVTaxoChallenge_75744	Monodnaviria	0.576419	NA	NA	Shotokuvirae	0.576419	NA	NA	Cressdnaviricota	0.576419	NA	NA	Repensiviricetes	0.576419	NA	NA	Geplafuvirales	0.576419	NA	NA	Geminiviridae	0.576419	NA	NA	Begomovirus	0.576419	NA	NA	Begomovirus pedilanthi	0.576419
ICTVTaxoChallenge_591443	NA	NA	NA	NA	NA	NA	NA	NA	NA	NA	NA	NA	NA	NA	NA	NA	NA	NA	NA	NA	Anelloviridae	1	NA	NA	Thetatorquevirus	1	NA	NA	Thetatorquevirus ursid4	1
ICTVTaxoChallenge_558633	Monodnaviria	0.895556	NA	NA	Shotokuvirae	0.895556	NA	NA	Cressdnaviricota	0.895556	NA	NA	Repensiviricetes	0.895556	NA	NA	Geplafuvirales	0.895556	NA	NA	Geminiviridae	0.895556	NA	NA	Mastrevirus	0.895556	NA	NA	Mastrevirus panici	0.895556
ICTVTaxoChallenge_219545	NA	NA	NA	NA	NA	NA	NA	NA	NA	NA	NA	NA	NA	NA	NA	NA	NA	NA	NA	NA	NA	NA	NA	NA	NA	NA	NA	NA	NA
ICTVTaxoChallenge_968387	Riboviria	0.881443	NA	NA	Orthornavirae	0.881443	NA	NA	Duplornaviricota	0.881443	NA	NA	Resentoviricetes	0.881443	NA	NA	Reovirales	0.881443	NA	NA	Sedoreoviridae	0.881443	NA	NA	Orbivirus	0.881443	NA	NA	Orbivirus chobarense	0.881443
ICTVTaxoChallenge_816843	Riboviria	1	NA	NA	Orthornavirae	1	NA	NA	Pisuviricota	1	NA	NA	Pisoniviricetes	1	NA	NA	Picornavirales	1	NA	NA	Secoviridae	1	Comovirinae	1	Fabavirus	1	NA	NA	Fabavirus gentianae	1
ICTVTaxoChallenge_366040	Riboviria	0.972826	NA	NA	Orthornavirae	0.972826	NA	NA	Negarnaviricota	0.972826	Polyploviricotina	0.972826	Bunyaviricetes	0.972826	NA	NA	Elliovirales	0.972826	NA	NA	Peribunyaviridae	0.972826	NA	NA	Orthobunyavirus	0.972826	NA	NA	Orthobunyavirus faceyense	0.972826
ICTVTaxoChallenge_36176	Riboviria	1	NA	NA	Orthornavirae	1	NA	NA	Pisuviricota	1	NA	NA	Pisoniviricetes	1	NA	NA	Sobelivirales	1	NA	NA	Solemoviridae	1	NA	NA	Sobemovirus	1	NA	NA	Sobemovirus SYCMV	1
ICTVTaxoChallenge_616551	NA	NA	NA	NA	NA	NA	NA	NA	NA	NA	NA	NA	NA	NA	NA	NA	NA	NA	NA	NA	NA	NA	NA	NA	NA	NA	NA	NA	NA
ICTVTaxoChallenge_571155	Riboviria	1	NA	NA	Orthornavirae	1	NA	NA	Negarnaviricota	1	Polyploviricotina	1	Bunyaviricetes	1	NA	NA	Elliovirales	1	NA	NA	Phasmaviridae	1	NA	NA	Orthophasmavirus	1	NA	NA	Orthophasmavirus coleopterus	1
ICTVTaxoChallenge_886491	Riboviria	0.546908	NA	NA	Orthornavirae	0.546908	NA	NA	Pisuviricota	0.546908	NA	NA	Pisoniviricetes	0.546908	NA	NA	Sobelivirales	0.546908	NA	NA	Solemoviridae	0.546908	NA	NA	Polerovirus	0.546908	NA	NA	Polerovirus MAYMV	0.546908
ICTVTaxoChallenge_689041	Duplodnaviria	0.955873	NA	NA	Heunggongvirae	0.955873	NA	NA	Uroviricota	0.955873	NA	NA	Caudoviricetes	0.955873	NA	NA	NA	NA	NA	NA	Saffermanviridae	0.955873	NA	NA	Wumptrevirus	0.955873	NA	NA	Wumptrevirus PP	0.955873
ICTVTaxoChallenge_668465	Duplodnaviria	0.585569	NA	NA	Heunggongvirae	0.585569	NA	NA	Uroviricota	0.585569	NA	NA	Caudoviricetes	0.585569	NA	NA	NA	NA	NA	NA	Peduoviridae	0.585569	NA	NA	Longwoodvirus	0.585569	NA	NA	Longwoodvirus K139	0.585569
ICTVTaxoChallenge_177178	NA	NA	NA	NA	NA	NA	NA	NA	NA	NA	NA	NA	NA	NA	NA	NA	NA	NA	NA	NA	NA	NA	NA	NA	NA	NA	NA	NA	NA
ICTVTaxoChallenge_686761	Monodnaviria	0.489035	NA	NA	Shotokuvirae	0.489035	NA	NA	Cressdnaviricota	0.489035	NA	NA	Repensiviricetes	0.489035	NA	NA	Geplafuvirales	0.489035	NA	NA	Geminiviridae	0.489035	NA	NA	Begomovirus	0.489035	NA	NA	NA
ICTVTaxoChallenge_475696	Monodnaviria	0.658986	NA	NA	Shotokuvirae	0.658986	NA	NA	Cressdnaviricota	0.658986	NA	NA	Repensiviricetes	0.658986	NA	NA	Geplafuvirales	0.658986	NA	NA	Geminiviridae	0.658986	NA	NA	Begomovirus	0.658986	NA	NA	Begomovirus moralesi	0.658986
ICTVTaxoChallenge_624974	Riboviria	0.944095	NA	NA	Orthornavirae	0.944095	NA	NA	Pisuviricota	0.944095	NA	NA	Stelpaviricetes	0.944095	NA	NA	Patatavirales	0.944095	NA	NA	Potyviridae	0.944095	NA	NA	Potyvirus	0.944095	NA	NA	Potyvirus rutae	0.944095
ICTVTaxoChallenge_582541	Riboviria	1	NA	NA	Orthornavirae	1	NA	NA	Negarnaviricota	1	Haploviricotina	1	Monjiviricetes	1	NA	NA	Mononegavirales	1	NA	NA	Rhabdoviridae	1	Deltarhabdovirinae	1	Betanemrhavirus	1	NA	NA	Betanemrhavirus hubei	1
ICTVTaxoChallenge_273764	NA	NA	NA	NA	NA	NA	NA	NA	NA	NA	NA	NA	NA	NA	NA	NA	NA	NA	NA	NA	NA	NA	NA	NA	NA	NA	NA	NA	NA
ICTVTaxoChallenge_226310	Duplodnaviria	0.994216	NA	NA	Heunggongvirae	0.994216	NA	NA	Uroviricota	0.994216	NA	NA	Caudoviricetes	0.994216	NA	NA	NA	NA	NA	NA	NA	NA	NA	NA	Efquatrovirus	0.994216	NA	NA	Efquatrovirus LY0322	0.994216
ICTVTaxoChallenge_57131	Riboviria	0.578797	NA	NA	Orthornavirae	0.578797	NA	NA	Kitrinoviricota	0.578797	NA	NA	Tolucaviricetes	0.578797	NA	NA	Tolivirales	0.578797	NA	NA	Tombusviridae	0.578797	Calvusvirinae	0.578797	Umbravirus	0.578797	NA	NA	Umbravirus carotae	0.578797
ICTVTaxoChallenge_614454	NA	NA	NA	NA	NA	NA	NA	NA	NA	NA	NA	NA	NA	NA	NA	NA	NA	NA	NA	NA	NA	NA	NA	NA	NA	NA	NA	NA	NA
ICTVTaxoChallenge_222973	NA	NA	NA	NA	NA	NA	NA	NA	NA	NA	NA	NA	NA	NA	NA	NA	NA	NA	NA	NA	NA	NA	NA	NA	NA	NA	NA	NA	NA
ICTVTaxoChallenge_149605	Monodnaviria	0.476636	NA	NA	Shotokuvirae	0.476636	NA	NA	Cressdnaviricota	0.476636	NA	NA	Repensiviricetes	0.476636	NA	NA	Geplafuvirales	0.476636	NA	NA	Geminiviridae	0.476636	NA	NA	Begomovirus	0.476636	NA	NA	NA
ICTVTaxoChallenge_839324	Riboviria	0.943038	NA	NA	Orthornavirae	0.943038	NA	NA	Pisuviricota	0.943038	NA	NA	Pisoniviricetes	0.943038	NA	NA	Picornavirales	0.943038	NA	NA	Picornaviridae	0.943038	Caphthovirinae	0.943038	Malagasivirus	0.943038	NA	NA	Malagasivirus betalesa	0.943038
ICTVTaxoChallenge_874707	NA	NA	NA	NA	NA	NA	NA	NA	NA	NA	NA	NA	NA	NA	NA	NA	NA	NA	NA	NA	NA	NA	NA	NA	NA	NA	NA	NA	NA
ICTVTaxoChallenge_235246	Riboviria	0.92029	NA	NA	Orthornavirae	0.92029	NA	NA	Lenarviricota	0.92029	NA	NA	Miaviricetes	0.92029	NA	NA	Ourlivirales	0.92029	NA	NA	Botourmiaviridae	0.92029	NA	NA	Botoulivirus	0.92029	NA	NA	Botoulivirus deltaplasmoparae	0.92029
ICTVTaxoChallenge_859294	Riboviria	0.171646	NA	NA	Orthornavirae	0.171646	NA	NA	Pisuviricota	0.171646	NA	NA	Pisoniviricetes	0.171646	NA	NA	Picornavirales	0.171646	NA	NA	Marnaviridae	0.171646	NA	NA	Sogarnavirus	0.171646	NA	NA	NA
ICTVTaxoChallenge_917791	Monodnaviria	0.472458	NA	NA	Shotokuvirae	0.472458	NA	NA	Cressdnaviricota	0.472458	NA	NA	Repensiviricetes	0.472458	NA	NA	Geplafuvirales	0.472458	NA	NA	Geminiviridae	0.472458	NA	NA	Begomovirus	0.472458	NA	NA	NA
ICTVTaxoChallenge_335097	NA	NA	NA	NA	NA	NA	NA	NA	NA	NA	NA	NA	NA	NA	NA	NA	NA	NA	NA	NA	NA	NA	NA	NA	NA	NA	NA	NA	NA
ICTVTaxoChallenge_60723	Duplodnaviria	0.94199	NA	NA	Heunggongvirae	0.94199	NA	NA	Uroviricota	0.94199	NA	NA	Caudoviricetes	0.94199	NA	NA	NA	NA	NA	NA	Demerecviridae	0.94199	Markadamsvirinae	0.94199	Epseptimavirus	0.94199	NA	NA	Epseptimavirus bastian	0.94199
ICTVTaxoChallenge_381318	Riboviria	0.604278	NA	NA	Orthornavirae	0.604278	NA	NA	Negarnaviricota	0.604278	Polyploviricotina	0.604278	Bunyaviricetes	0.604278	NA	NA	Elliovirales	0.604278	NA	NA	Fimoviridae	0.604278	NA	NA	Emaravirus	0.604278	NA	NA	Emaravirus fici	0.604278
ICTVTaxoChallenge_861753	Monodnaviria	0.915427	NA	NA	Shotokuvirae	0.915427	NA	NA	Cossaviricota	0.915427	NA	NA	Papovaviricetes	0.915427	NA	NA	Zurhausenvirales	0.915427	NA	NA	Papillomaviridae	0.915427	Firstpapillomavirinae	0.915427	Xipapillomavirus	0.915427	NA	NA	Xipapillomavirus 1	0.915427
ICTVTaxoChallenge_645429	Monodnaviria	0.927374	NA	NA	Shotokuvirae	0.927374	NA	NA	Cressdnaviricota	0.927374	NA	NA	Repensiviricetes	0.927374	NA	NA	Geplafuvirales	0.927374	NA	NA	Genomoviridae	0.927374	NA	NA	Gemykibivirus	0.927374	NA	NA	Gemykibivirus rhina1	0.927374
ICTVTaxoChallenge_511335	NA	NA	NA	NA	NA	NA	NA	NA	NA	NA	NA	NA	NA	NA	NA	NA	NA	NA	NA	NA	NA	NA	NA	NA	NA	NA	NA	NA	NA
ICTVTaxoChallenge_988846	Riboviria	1	NA	NA	Orthornavirae	1	NA	NA	Negarnaviricota	1	Polyploviricotina	1	Bunyaviricetes	1	NA	NA	Elliovirales	1	NA	NA	Hantaviridae	1	Mammantavirinae	1	Loanvirus	1	NA	NA	Loanvirus longquanense	1
ICTVTaxoChallenge_159710	Riboviria	0.956278	NA	NA	Orthornavirae	0.956278	NA	NA	Negarnaviricota	0.956278	Haploviricotina	0.956278	Monjiviricetes	0.956278	NA	NA	Jingchuvirales	0.956278	NA	NA	Chuviridae	0.956278	NA	NA	Piscichuvirus	0.956278	NA	NA	Piscichuvirus franki	0.956278
ICTVTaxoChallenge_218839	Duplodnaviria	0.992837	NA	NA	Heunggongvirae	0.992837	NA	NA	Uroviricota	0.992837	NA	NA	Caudoviricetes	0.992837	NA	NA	NA	NA	NA	NA	NA	NA	NA	NA	Teubervirus	0.992837	NA	NA	Teubervirus Q1	0.992837
ICTVTaxoChallenge_235619	NA	NA	NA	NA	NA	NA	NA	NA	NA	NA	NA	NA	NA	NA	NA	NA	NA	NA	NA	NA	NA	NA	NA	NA	NA	NA	NA	NA	NA
ICTVTaxoChallenge_938751	Varidnaviria	0.575482	NA	NA	Bamfordvirae	0.575482	NA	NA	Preplasmiviricota	0.575482	NA	NA	Tectiliviricetes	0.575482	NA	NA	Vinavirales	0.575482	NA	NA	Corticoviridae	0.575482	NA	NA	Corticovirus	0.575482	NA	NA	Corticovirus Cr39582	0.575482
ICTVTaxoChallenge_344900	Riboviria	0.992444	NA	NA	Orthornavirae	0.992444	NA	NA	Pisuviricota	0.992444	NA	NA	Pisoniviricetes	0.992444	NA	NA	Sobelivirales	0.992444	NA	NA	Solemoviridae	0.992444	NA	NA	Polerovirus	0.992444	NA	NA	Polerovirus PUPV	0.992444
ICTVTaxoChallenge_68512	Riboviria	0.961656	NA	NA	Orthornavirae	0.961656	NA	NA	Lenarviricota	0.961656	NA	NA	Leviviricetes	0.961656	NA	NA	Norzivirales	0.961656	NA	NA	Atkinsviridae	0.961656	NA	NA	Lobdovirus	0.961656	NA	NA	Lobdovirus arvadaptatum	0.961656
ICTVTaxoChallenge_418870	Duplodnaviria	0.990898	NA	NA	Heunggongvirae	0.990898	NA	NA	Uroviricota	0.990898	NA	NA	Caudoviricetes	0.990898	NA	NA	Crassvirales	0.990898	NA	NA	Intestiviridae	0.990898	Obtuvirinae	0.990898	Wotdevirus	0.990898	NA	NA	Wotdevirus murinus	0.990898
ICTVTaxoChallenge_234983	Riboviria	0.90636	NA	NA	Orthornavirae	0.90636	NA	NA	Lenarviricota	0.90636	NA	NA	Miaviricetes	0.90636	NA	NA	Ourlivirales	0.90636	NA	NA	Botourmiaviridae	0.90636	NA	NA	Betabotoulivirus	0.90636	NA	NA	Betabotoulivirus entoleucae	0.90636
ICTVTaxoChallenge_900221	Monodnaviria	0.942982	NA	NA	Shotokuvirae	0.942982	NA	NA	Cressdnaviricota	0.942982	NA	NA	Repensiviricetes	0.942982	NA	NA	Geplafuvirales	0.942982	NA	NA	Geminiviridae	0.942982	NA	NA	Mastrevirus	0.942982	NA	NA	Mastrevirus saccharofficinari	0.942982
ICTVTaxoChallenge_50816	Varidnaviria	0.945908	NA	NA	Bamfordvirae	0.945908	NA	NA	Nucleocytoviricota	0.945908	NA	NA	Megaviricetes	0.945908	NA	NA	Pimascovirales	0.945908	NA	NA	Marseilleviridae	0.945908	NA	NA	Marseillevirus	0.945908	NA	NA	Marseillevirus massiliense	0.945908
ICTVTaxoChallenge_689899	Riboviria	1	NA	NA	Orthornavirae	1	NA	NA	Negarnaviricota	1	Polyploviricotina	1	Insthoviricetes	1	NA	NA	Articulavirales	1	NA	NA	Orthomyxoviridae	1	NA	NA	Mykissvirus	1	NA	NA	Mykissvirus tructae	1
ICTVTaxoChallenge_103548	NA	NA	NA	NA	NA	NA	NA	NA	NA	NA	NA	NA	Naldaviricetes	0.527701	NA	NA	Lefavirales	0.527701	NA	NA	Baculoviridae	0.527701	NA	NA	Alphabaculovirus	0.527701	NA	NA	Alphabaculovirus adhonmai	0.527701
ICTVTaxoChallenge_383115	NA	NA	NA	NA	NA	NA	NA	NA	NA	NA	NA	NA	NA	NA	NA	NA	NA	NA	NA	NA	NA	NA	NA	NA	NA	NA	NA	NA	NA
ICTVTaxoChallenge_48485	Riboviria	1	NA	NA	Orthornavirae	1	NA	NA	Pisuviricota	1	NA	NA	Duplopiviricetes	1	NA	NA	Durnavirales	1	NA	NA	Partitiviridae	1	NA	NA	Gammapartitivirus	1	NA	NA	Gammapartitivirus gremmeniellae	1
ICTVTaxoChallenge_154763	Riboviria	0.638104	NA	NA	Orthornavirae	0.638104	NA	NA	Kitrinoviricota	0.638104	NA	NA	Alsuviricetes	0.638104	NA	NA	Martellivirales	0.638104	NA	NA	Virgaviridae	0.638104	NA	NA	Tobamovirus	0.638104	NA	NA	Tobamovirus maculacapsici	0.638104
ICTVTaxoChallenge_274977	Riboviria	1	NA	NA	Orthornavirae	1	NA	NA	Lenarviricota	1	NA	NA	Leviviricetes	1	NA	NA	Timlovirales	1	NA	NA	Steitzviridae	1	NA	NA	Tikiyavirus	1	NA	NA	Tikiyavirus geoadaptatum	1
ICTVTaxoChallenge_174181	Riboviria	0.559353	NA	NA	Orthornavirae	0.559353	NA	NA	Kitrinoviricota	0.559353	NA	NA	Alsuviricetes	0.559353	NA	NA	Martellivirales	0.559353	NA	NA	Bromoviridae	0.559353	NA	NA	Ilarvirus	0.559353	NA	NA	Ilarvirus BSV	0.559353
ICTVTaxoChallenge_715755	Monodnaviria	0.933333	NA	NA	Shotokuvirae	0.933333	NA	NA	Cressdnaviricota	0.933333	NA	NA	Repensiviricetes	0.933333	NA	NA	Geplafuvirales	0.933333	NA	NA	Genomoviridae	0.933333	NA	NA	Gemykibivirus	0.933333	NA	NA	Gemykibivirus galga3	0.933333
ICTVTaxoChallenge_765661	Riboviria	1	NA	NA	Orthornavirae	1	NA	NA	Lenarviricota	1	NA	NA	Leviviricetes	1	NA	NA	Norzivirales	1	NA	NA	Atkinsviridae	1	NA	NA	Pohlydovirus	1	NA	NA	Pohlydovirus arvivicinum	1
ICTVTaxoChallenge_993573	Duplodnaviria	0.933571	NA	NA	Heunggongvirae	0.933571	NA	NA	Uroviricota	0.933571	NA	NA	Caudoviricetes	0.933571	NA	NA	NA	NA	NA	NA	NA	NA	Hendrixvirinae	0.933571	Shamshuipovirus	0.933571	NA	NA	Shamshuipovirus mEpX2	0.933571
ICTVTaxoChallenge_360030	NA	NA	NA	NA	NA	NA	NA	NA	NA	NA	NA	NA	NA	NA	NA	NA	NA	NA	NA	NA	NA	NA	NA	NA	NA	NA	NA	NA	NA
ICTVTaxoChallenge_313021	Monodnaviria	0.544629	NA	NA	Shotokuvirae	0.544629	NA	NA	Cossaviricota	0.544629	NA	NA	Papovaviricetes	0.544629	NA	NA	Zurhausenvirales	0.544629	NA	NA	Papillomaviridae	0.544629	Firstpapillomavirinae	0.544629	Alphapapillomavirus	0.544629	NA	NA	Alphapapillomavirus 3	0.544629
ICTVTaxoChallenge_606727	NA	NA	NA	NA	NA	NA	NA	NA	NA	NA	NA	NA	NA	NA	NA	NA	NA	NA	NA	NA	NA	NA	NA	NA	NA	NA	NA	NA	NA
ICTVTaxoChallenge_263660	NA	NA	NA	NA	NA	NA	NA	NA	NA	NA	NA	NA	NA	NA	NA	NA	NA	NA	NA	NA	NA	NA	NA	NA	NA	NA	NA	NA	NA
ICTVTaxoChallenge_317793	Duplodnaviria	0.554667	NA	NA	Heunggongvirae	0.554667	NA	NA	Uroviricota	0.554667	NA	NA	Caudoviricetes	0.554667	NA	NA	NA	NA	NA	NA	Chimalliviridae	0.554667	NA	NA	Chiangmaivirus	0.554667	NA	NA	Chiangmaivirus RSF1	0.554667
ICTVTaxoChallenge_356880	Riboviria	0.996226	NA	NA	Orthornavirae	0.996226	NA	NA	Pisuviricota	0.996226	NA	NA	Pisoniviricetes	0.996226	NA	NA	Picornavirales	0.996226	NA	NA	Picornaviridae	0.996226	Ensavirinae	0.996226	Enterovirus	0.996226	NA	NA	Enterovirus cerhino	0.996226
ICTVTaxoChallenge_679872	Monodnaviria	0.887311	NA	NA	Shotokuvirae	0.887311	NA	NA	Cressdnaviricota	0.887311	NA	NA	Repensiviricetes	0.887311	NA	NA	Geplafuvirales	0.887311	NA	NA	Genomoviridae	0.887311	NA	NA	Gemykrogvirus	0.887311	NA	NA	Gemykrogvirus bovas1	0.887311
ICTVTaxoChallenge_724569	Duplodnaviria	0.916598	NA	NA	Heunggongvirae	0.916598	NA	NA	Uroviricota	0.916598	NA	NA	Caudoviricetes	0.916598	NA	NA	NA	NA	NA	NA	NA	NA	NA	NA	Pahexavirus	0.916598	NA	NA	Pahexavirus P91	0.916598
ICTVTaxoChallenge_405950	Monodnaviria	0.999602	NA	NA	Shotokuvirae	0.999602	NA	NA	Cressdnaviricota	0.999602	NA	NA	Arfiviricetes	0.999602	NA	NA	Cremevirales	0.999602	NA	NA	Smacoviridae	0.999602	NA	NA	Porprismacovirus	0.999602	NA	NA	Porprismacovirus camas1	0.999602
ICTVTaxoChallenge_941146	Riboviria	0.937666	NA	NA	Orthornavirae	0.937666	NA	NA	Negarnaviricota	0.937666	Haploviricotina	0.937666	Monjiviricetes	0.937666	NA	NA	Mononegavirales	0.937666	NA	NA	Mymonaviridae	0.937666	NA	NA	Hubramonavirus	0.937666	NA	NA	Hubramonavirus golovinomycesae	0.937666
ICTVTaxoChallenge_130268	Riboviria	0.972727	NA	NA	Orthornavirae	0.972727	NA	NA	Pisuviricota	0.972727	NA	NA	Pisoniviricetes	0.972727	NA	NA	Picornavirales	0.972727	NA	NA	Secoviridae	0.972727	Comovirinae	0.972727	Nepovirus	0.972727	NA	NA	Nepovirus italiaense	0.972727
ICTVTaxoChallenge_941029	Duplodnaviria	0.990614	NA	NA	Heunggongvirae	0.990614	NA	NA	Uroviricota	0.990614	NA	NA	Caudoviricetes	0.990614	NA	NA	NA	NA	NA	NA	NA	NA	NA	NA	Kylevirus	0.990614	NA	NA	Kylevirus kyle	0.990614
ICTVTaxoChallenge_196675	NA	NA	NA	NA	NA	NA	NA	NA	NA	NA	NA	NA	NA	NA	NA	NA	NA	NA	NA	NA	NA	NA	NA	NA	NA	NA	NA	NA	NA
ICTVTaxoChallenge_232636	Riboviria	0.99696	NA	NA	Orthornavirae	0.99696	NA	NA	Kitrinoviricota	0.99696	NA	NA	Tolucaviricetes	0.99696	NA	NA	Tolivirales	0.99696	NA	NA	Tombusviridae	0.99696	Procedovirinae	0.99696	Tombusvirus	0.99696	NA	NA	Tombusvirus cucumis	0.99696
ICTVTaxoChallenge_959923	Duplodnaviria	0.998001	NA	NA	Heunggongvirae	0.998001	NA	NA	Uroviricota	0.998001	NA	NA	Caudoviricetes	0.998001	NA	NA	NA	NA	NA	NA	Pootjesviridae	0.998001	NA	NA	Heverleevirus	0.998001	NA	NA	Heverleevirus OLIVR5	0.998001
ICTVTaxoChallenge_97121	Riboviria	1	NA	NA	Orthornavirae	1	NA	NA	Duplornaviricota	1	NA	NA	Resentoviricetes	1	NA	NA	Reovirales	1	NA	NA	Sedoreoviridae	1	NA	NA	Orbivirus	1	NA	NA	Orbivirus magninsulae	1
ICTVTaxoChallenge_379369	Riboviria	0.7	NA	NA	Orthornavirae	0.7	NA	NA	Duplornaviricota	0.7	NA	NA	Resentoviricetes	0.7	NA	NA	Reovirales	0.7	NA	NA	Sedoreoviridae	0.7	NA	NA	Orbivirus	0.7	NA	NA	Orbivirus alphamitchellense	0.7
ICTVTaxoChallenge_539776	Riboviria	0.947222	NA	NA	Orthornavirae	0.947222	NA	NA	Negarnaviricota	0.947222	Polyploviricotina	0.947222	Bunyaviricetes	0.947222	NA	NA	Hareavirales	0.947222	NA	NA	Phenuiviridae	0.947222	NA	NA	Phlebovirus	0.947222	NA	NA	NA
ICTVTaxoChallenge_444049	NA	NA	NA	NA	NA	NA	NA	NA	NA	NA	NA	NA	NA	NA	NA	NA	NA	NA	NA	NA	Tolecusatellitidae	0.911504	NA	NA	Betasatellite	0.911504	NA	NA	Betasatellite solani	0.911504
ICTVTaxoChallenge_583400	Duplodnaviria	0.566984	NA	NA	Heunggongvirae	0.566984	NA	NA	Uroviricota	0.566984	NA	NA	Caudoviricetes	0.566984	NA	NA	NA	NA	NA	NA	NA	NA	NA	NA	Jouyvirus	0.566984	NA	NA	Jouyvirus ev207	0.566984
ICTVTaxoChallenge_30983	Duplodnaviria	0.995499	NA	NA	Heunggongvirae	0.995499	NA	NA	Uroviricota	0.995499	NA	NA	Caudoviricetes	0.995499	NA	NA	NA	NA	NA	NA	NA	NA	NA	NA	Abouovirus	0.995499	NA	NA	Abouovirus davies	0.995499
ICTVTaxoChallenge_727407	Duplodnaviria	0.991961	NA	NA	Heunggongvirae	0.991961	NA	NA	Uroviricota	0.991961	NA	NA	Caudoviricetes	0.991961	NA	NA	NA	NA	NA	NA	Aliceevansviridae	0.991961	NA	NA	Brussowvirus	0.991961	NA	NA	Brussowvirus CHPC1247	0.991961
ICTVTaxoChallenge_854030	Monodnaviria	0.999037	NA	NA	Shotokuvirae	0.999037	NA	NA	Cressdnaviricota	0.999037	NA	NA	Repensiviricetes	0.999037	NA	NA	Geplafuvirales	0.999037	NA	NA	Genomoviridae	0.999037	NA	NA	Gemycircularvirus	0.999037	NA	NA	Gemycircularvirus denbre4	0.999037
ICTVTaxoChallenge_727587	Riboviria	0.997208	NA	NA	Pararnavirae	0.997208	NA	NA	Artverviricota	0.997208	NA	NA	Revtraviricetes	0.997208	NA	NA	Ortervirales	0.997208	NA	NA	Retroviridae	0.997208	Spumaretrovirinae	0.997208	Felispumavirus	0.997208	NA	NA	Felispumavirus felcat	0.997208
ICTVTaxoChallenge_404626	Duplodnaviria	0.998583	NA	NA	Heunggongvirae	0.998583	NA	NA	Uroviricota	0.998583	NA	NA	Caudoviricetes	0.998583	NA	NA	NA	NA	NA	NA	Autographiviridae	0.998583	Studiervirinae	0.998583	Przondovirus	0.998583	NA	NA	Przondovirus KN31	0.998583
ICTVTaxoChallenge_876711	Varidnaviria	0.931659	NA	NA	Bamfordvirae	0.931659	NA	NA	Preplasmiviricota	0.931659	NA	NA	Tectiliviricetes	0.931659	NA	NA	Rowavirales	0.931659	NA	NA	Adenoviridae	0.931659	NA	NA	Mastadenovirus	0.931659	NA	NA	Mastadenovirus humile	0.931659
ICTVTaxoChallenge_184382	Riboviria	0.998771	NA	NA	Orthornavirae	0.998771	NA	NA	Lenarviricota	0.998771	NA	NA	Miaviricetes	0.998771	NA	NA	Ourlivirales	0.998771	NA	NA	Botourmiaviridae	0.998771	NA	NA	Botoulivirus	0.998771	NA	NA	Botoulivirus deltaplasmoparae	0.998771
ICTVTaxoChallenge_398547	Riboviria	0.525806	NA	NA	Orthornavirae	0.525806	NA	NA	Negarnaviricota	0.525806	Polyploviricotina	0.525806	Bunyaviricetes	0.525806	NA	NA	Hareavirales	0.525806	NA	NA	Phenuiviridae	0.525806	NA	NA	Phlebovirus	0.525806	NA	NA	Phlebovirus toscanaense	0.525806
ICTVTaxoChallenge_934935	Monodnaviria	0.972014	NA	NA	Loebvirae	0.972014	NA	NA	Hofneiviricota	0.972014	NA	NA	Faserviricetes	0.972014	NA	NA	Tubulavirales	0.972014	NA	NA	Plectroviridae	0.972014	NA	NA	Vespertiliovirus	0.972014	NA	NA	Vespertiliovirus C74	0.972014
ICTVTaxoChallenge_773916	Riboviria	0.953674	NA	NA	Orthornavirae	0.953674	NA	NA	Pisuviricota	0.953674	NA	NA	Pisoniviricetes	0.953674	NA	NA	Picornavirales	0.953674	NA	NA	Secoviridae	0.953674	Comovirinae	0.953674	Comovirus	0.953674	NA	NA	Comovirus andesense	0.953674
ICTVTaxoChallenge_655752	Riboviria	0.981595	NA	NA	Orthornavirae	0.981595	NA	NA	Duplornaviricota	0.981595	NA	NA	Resentoviricetes	0.981595	NA	NA	Reovirales	0.981595	NA	NA	Sedoreoviridae	0.981595	NA	NA	Orbivirus	0.981595	NA	NA	Orbivirus gammamitchellense	0.981595
ICTVTaxoChallenge_746301	NA	NA	NA	NA	NA	NA	NA	NA	NA	NA	NA	NA	NA	NA	NA	NA	NA	NA	NA	NA	NA	NA	NA	NA	NA	NA	NA	NA	NA
ICTVTaxoChallenge_251148	Varidnaviria	0.952198	NA	NA	Bamfordvirae	0.952198	NA	NA	Preplasmiviricota	0.952198	NA	NA	Tectiliviricetes	0.952198	NA	NA	Rowavirales	0.952198	NA	NA	Adenoviridae	0.952198	NA	NA	Mastadenovirus	0.952198	NA	NA	Mastadenovirus asiensse	0.952198
ICTVTaxoChallenge_10998	Riboviria	0.999181	NA	NA	Orthornavirae	0.999181	NA	NA	Kitrinoviricota	0.999181	NA	NA	Alsuviricetes	0.999181	NA	NA	Martellivirales	0.999181	NA	NA	Bromoviridae	0.999181	NA	NA	Anulavirus	0.999181	NA	NA	Anulavirus GLPV	0.999181
ICTVTaxoChallenge_630685	Riboviria	1	NA	NA	Orthornavirae	1	NA	NA	Lenarviricota	1	NA	NA	Leviviricetes	1	NA	NA	Norzivirales	1	NA	NA	Atkinsviridae	1	NA	NA	Apihcavirus	1	NA	NA	Apihcavirus borborovicinum	1
ICTVTaxoChallenge_184921	NA	NA	NA	NA	NA	NA	NA	NA	NA	NA	NA	NA	NA	NA	NA	NA	NA	NA	NA	NA	NA	NA	NA	NA	NA	NA	NA	NA	NA
ICTVTaxoChallenge_525931	Riboviria	0.59472	NA	NA	Orthornavirae	0.59472	NA	NA	Lenarviricota	0.59472	NA	NA	Leviviricetes	0.59472	NA	NA	Timlovirales	0.59472	NA	NA	Steitzviridae	0.59472	NA	NA	Hodnevirus	0.59472	NA	NA	Hodnevirus arvivivens	0.59472
ICTVTaxoChallenge_62252	Riboviria	0.99528	NA	NA	Orthornavirae	0.99528	NA	NA	Negarnaviricota	0.99528	Polyploviricotina	0.99528	Bunyaviricetes	0.99528	NA	NA	Hareavirales	0.99528	NA	NA	Phenuiviridae	0.99528	NA	NA	Phlebovirus	0.99528	NA	NA	Phlebovirus almendrasense	0.99528
ICTVTaxoChallenge_745723	Duplodnaviria	0.942962	NA	NA	Heunggongvirae	0.942962	NA	NA	Uroviricota	0.942962	NA	NA	Caudoviricetes	0.942962	NA	NA	NA	NA	NA	NA	NA	NA	NA	NA	Skatevirus	0.942962	NA	NA	Skatevirus Seszw1	0.942962
ICTVTaxoChallenge_96746	Riboviria	0.574043	NA	NA	Pararnavirae	0.574043	NA	NA	Artverviricota	0.574043	NA	NA	Revtraviricetes	0.574043	NA	NA	Ortervirales	0.574043	NA	NA	Caulimoviridae	0.574043	NA	NA	Badnavirus	0.574043	NA	NA	Badnavirus theobromae	0.574043
ICTVTaxoChallenge_606554	NA	NA	NA	NA	NA	NA	NA	NA	NA	NA	NA	NA	NA	NA	NA	NA	NA	NA	NA	NA	Alphasatellitidae	0.988796	Petromoalphasatellitinae	0.988796	Muscarsatellite	0.988796	NA	NA	Muscarsatellite haikoumusa	0.988796
ICTVTaxoChallenge_2023	Riboviria	0.995262	NA	NA	Pararnavirae	0.995262	NA	NA	Artverviricota	0.995262	NA	NA	Revtraviricetes	0.995262	NA	NA	Ortervirales	0.995262	NA	NA	Caulimoviridae	0.995262	NA	NA	Badnavirus	0.995262	NA	NA	Badnavirus wisteriae	0.995262
ICTVTaxoChallenge_952738	Duplodnaviria	0.992949	NA	NA	Heunggongvirae	0.992949	NA	NA	Uroviricota	0.992949	NA	NA	Caudoviricetes	0.992949	NA	NA	NA	NA	NA	NA	Aliceevansviridae	0.992949	NA	NA	Moineauvirus	0.992949	NA	NA	Moineauvirus Abc2	0.992949
ICTVTaxoChallenge_948169	Riboviria	0.492537	NA	NA	Orthornavirae	0.492537	NA	NA	Lenarviricota	0.492537	NA	NA	Howeltoviricetes	0.492537	NA	NA	Cryppavirales	0.492537	NA	NA	Mitoviridae	0.492537	NA	NA	Unuamitovirus	0.492537	NA	NA	NA
ICTVTaxoChallenge_266852	Riboviria	0.558752	NA	NA	Orthornavirae	0.558752	NA	NA	Negarnaviricota	0.558752	Haploviricotina	0.558752	Monjiviricetes	0.558752	NA	NA	Mononegavirales	0.558752	NA	NA	Paramyxoviridae	0.558752	Orthoparamyxovirinae	0.558752	Henipavirus	0.558752	NA	NA	Henipavirus cedarense	0.558752
ICTVTaxoChallenge_912933	Duplodnaviria	0.529469	NA	NA	Heunggongvirae	0.529469	NA	NA	Uroviricota	0.529469	NA	NA	Caudoviricetes	0.529469	NA	NA	NA	NA	NA	NA	NA	NA	NA	NA	Skunavirus	0.529469	NA	NA	Skunavirus P475	0.529469
ICTVTaxoChallenge_303644	NA	NA	NA	NA	NA	NA	NA	NA	NA	NA	NA	NA	NA	NA	NA	NA	NA	NA	NA	NA	NA	NA	NA	NA	NA	NA	NA	NA	NA
ICTVTaxoChallenge_362792	Riboviria	0.467905	NA	NA	Orthornavirae	0.467905	NA	NA	Lenarviricota	0.467905	NA	NA	Miaviricetes	0.467905	NA	NA	Ourlivirales	0.467905	NA	NA	Botourmiaviridae	0.467905	NA	NA	Penoulivirus	0.467905	NA	NA	NA
ICTVTaxoChallenge_904932	NA	NA	NA	NA	NA	NA	NA	NA	NA	NA	NA	NA	NA	NA	NA	NA	NA	NA	NA	NA	NA	NA	NA	NA	NA	NA	NA	NA	NA
ICTVTaxoChallenge_848111	Duplodnaviria	0.999055	NA	NA	Heunggongvirae	0.999055	NA	NA	Uroviricota	0.999055	NA	NA	Caudoviricetes	0.999055	NA	NA	NA	NA	NA	NA	Ackermannviridae	0.999055	Cvivirinae	0.999055	Kuttervirus	0.999055	NA	NA	Kuttervirus SenASZ3	0.999055
ICTVTaxoChallenge_66531	Monodnaviria	0.953752	NA	NA	Shotokuvirae	0.953752	NA	NA	Cressdnaviricota	0.953752	NA	NA	Repensiviricetes	0.953752	NA	NA	Geplafuvirales	0.953752	NA	NA	Genomoviridae	0.953752	NA	NA	Gemykibivirus	0.953752	NA	NA	Gemykibivirus ptero1	0.953752
ICTVTaxoChallenge_770643	NA	NA	NA	NA	NA	NA	NA	NA	NA	NA	NA	NA	NA	NA	NA	NA	NA	NA	NA	NA	NA	NA	NA	NA	NA	NA	NA	NA	NA
ICTVTaxoChallenge_668191	Varidnaviria	0.546924	NA	NA	Bamfordvirae	0.546924	NA	NA	Nucleocytoviricota	0.546924	NA	NA	Megaviricetes	0.546924	NA	NA	NA	NA	NA	NA	Mamonoviridae	0.546924	NA	NA	Medusavirus	0.546924	NA	NA	Medusavirus sthenus	0.546924
ICTVTaxoChallenge_750731	Riboviria	0.524528	NA	NA	Orthornavirae	0.524528	NA	NA	Duplornaviricota	0.524528	NA	NA	Chrymotiviricetes	0.524528	NA	NA	Ghabrivirales	0.524528	Alphatotivirineae	0.524528	Chrysoviridae	0.524528	NA	NA	Alphachrysovirus	0.524528	NA	NA	Alphachrysovirus penicillii	0.524528
ICTVTaxoChallenge_688281	NA	NA	NA	NA	NA	NA	NA	NA	NA	NA	NA	NA	NA	NA	NA	NA	NA	NA	NA	NA	NA	NA	NA	NA	NA	NA	NA	NA	NA
ICTVTaxoChallenge_624022	Riboviria	0.921622	NA	NA	Orthornavirae	0.921622	NA	NA	Negarnaviricota	0.921622	Polyploviricotina	0.921622	Bunyaviricetes	0.921622	NA	NA	Elliovirales	0.921622	NA	NA	Fimoviridae	0.921622	NA	NA	Emaravirus	0.921622	NA	NA	Emaravirus ziziphi	0.921622
ICTVTaxoChallenge_232772	Duplodnaviria	0.94428	NA	NA	Heunggongvirae	0.94428	NA	NA	Uroviricota	0.94428	NA	NA	Caudoviricetes	0.94428	NA	NA	NA	NA	NA	NA	NA	NA	Queuovirinae	0.94428	Nonagvirus	0.94428	NA	NA	Nonagvirus JenK1	0.94428
ICTVTaxoChallenge_170851	Riboviria	0.558252	NA	NA	Pararnavirae	0.558252	NA	NA	Artverviricota	0.558252	NA	NA	Revtraviricetes	0.558252	NA	NA	Ortervirales	0.558252	NA	NA	Caulimoviridae	0.558252	NA	NA	Badnavirus	0.558252	NA	NA	Badnavirus tessellostyphnolobii	0.558252
ICTVTaxoChallenge_988343	Riboviria	0.91502	NA	NA	Pararnavirae	0.91502	NA	NA	Artverviricota	0.91502	NA	NA	Revtraviricetes	0.91502	NA	NA	Blubervirales	0.91502	NA	NA	Hepadnaviridae	0.91502	NA	NA	Avihepadnavirus	0.91502	NA	NA	Avihepadnavirus psittaunius	0.91502
ICTVTaxoChallenge_775813	Duplodnaviria	0.951649	NA	NA	Heunggongvirae	0.951649	NA	NA	Uroviricota	0.951649	NA	NA	Caudoviricetes	0.951649	NA	NA	NA	NA	NA	NA	Guelinviridae	0.951649	NA	NA	Brucesealvirus	0.951649	NA	NA	Brucesealvirus CPS2	0.951649
ICTVTaxoChallenge_151824	Riboviria	0.586873	NA	NA	Orthornavirae	0.586873	NA	NA	Pisuviricota	0.586873	NA	NA	Pisoniviricetes	0.586873	NA	NA	Sobelivirales	0.586873	NA	NA	Solemoviridae	0.586873	NA	NA	Enamovirus	0.586873	NA	NA	Enamovirus GEV	0.586873
ICTVTaxoChallenge_943005	Duplodnaviria	0.553036	NA	NA	Heunggongvirae	0.553036	NA	NA	Uroviricota	0.553036	NA	NA	Caudoviricetes	0.553036	NA	NA	NA	NA	NA	NA	NA	NA	Weiservirinae	0.553036	Anayavirus	0.553036	NA	NA	Anayavirus yuna	0.553036
ICTVTaxoChallenge_287100	NA	NA	NA	NA	NA	NA	NA	NA	NA	NA	NA	NA	NA	NA	NA	NA	NA	NA	NA	NA	NA	NA	NA	NA	NA	NA	NA	NA	NA
ICTVTaxoChallenge_119148	NA	NA	NA	NA	NA	NA	NA	NA	NA	NA	NA	NA	NA	NA	NA	NA	NA	NA	NA	NA	NA	NA	NA	NA	NA	NA	NA	NA	NA
ICTVTaxoChallenge_607286	Riboviria	0.942439	NA	NA	Orthornavirae	0.942439	NA	NA	Pisuviricota	0.942439	NA	NA	Pisoniviricetes	0.942439	NA	NA	Picornavirales	0.942439	NA	NA	Caliciviridae	0.942439	NA	NA	Nacovirus	0.942439	NA	NA	Nacovirus meleagridis	0.942439
ICTVTaxoChallenge_559767	Riboviria	0.964229	NA	NA	Orthornavirae	0.964229	NA	NA	Pisuviricota	0.964229	NA	NA	Pisoniviricetes	0.964229	NA	NA	Picornavirales	0.964229	NA	NA	Picornaviridae	0.964229	Caphthovirinae	0.964229	Aphthovirus	0.964229	NA	NA	Aphthovirus reedi	0.964229
ICTVTaxoChallenge_609769	Duplodnaviria	0.996026	NA	NA	Heunggongvirae	0.996026	NA	NA	Uroviricota	0.996026	NA	NA	Caudoviricetes	0.996026	NA	NA	NA	NA	NA	NA	NA	NA	NA	NA	Archimedesvirus	0.996026	NA	NA	Archimedesvirus archimedes	0.996026
ICTVTaxoChallenge_141750	NA	NA	NA	NA	NA	NA	NA	NA	NA	NA	NA	NA	Naldaviricetes	0.510894	NA	NA	Lefavirales	0.510894	NA	NA	Nudiviridae	0.510894	NA	NA	Alphanudivirus	0.510894	NA	NA	Alphanudivirus grybimaculati	0.510894
ICTVTaxoChallenge_352238	Riboviria	0.622924	NA	NA	Orthornavirae	0.622924	NA	NA	Lenarviricota	0.622924	NA	NA	Leviviricetes	0.622924	NA	NA	Norzivirales	0.622924	NA	NA	Fiersviridae	0.622924	NA	NA	Lohngkovirus	0.622924	NA	NA	Lohngkovirus caenicola	0.622924
ICTVTaxoChallenge_286479	Riboviria	1	NA	NA	NA	NA	NA	NA	NA	NA	NA	NA	NA	NA	NA	NA	NA	NA	NA	NA	Polymycoviridae	1	NA	NA	Polymycovirus	1	NA	NA	Polymycovirus penidigitati	1
ICTVTaxoChallenge_40221	NA	NA	NA	NA	NA	NA	NA	NA	NA	NA	NA	NA	NA	NA	NA	NA	NA	NA	NA	NA	NA	NA	NA	NA	NA	NA	NA	NA	NA
ICTVTaxoChallenge_923346	Riboviria	0.954631	NA	NA	Orthornavirae	0.954631	NA	NA	Negarnaviricota	0.954631	Haploviricotina	0.954631	Monjiviricetes	0.954631	NA	NA	Mononegavirales	0.954631	NA	NA	Rhabdoviridae	0.954631	Betarhabdovirinae	0.954631	Cytorhabdovirus	0.954631	NA	NA	Cytorhabdovirus hordei	0.954631
ICTVTaxoChallenge_392618	Riboviria	0.63835	NA	NA	Orthornavirae	0.63835	NA	NA	Lenarviricota	0.63835	NA	NA	Miaviricetes	0.63835	NA	NA	Ourlivirales	0.63835	NA	NA	Botourmiaviridae	0.63835	NA	NA	Magoulivirus	0.63835	NA	NA	Magoulivirus xiplasmoparae	0.63835
ICTVTaxoChallenge_962337	Duplodnaviria	0.990116	NA	NA	Heunggongvirae	0.990116	NA	NA	Uroviricota	0.990116	NA	NA	Caudoviricetes	0.990116	NA	NA	NA	NA	NA	NA	NA	NA	Pclasvirinae	0.990116	Fishburnevirus	0.990116	NA	NA	Fishburnevirus jung	0.990116
ICTVTaxoChallenge_882598	Riboviria	0.925252	NA	NA	Orthornavirae	0.925252	NA	NA	Negarnaviricota	0.925252	Polyploviricotina	0.925252	Bunyaviricetes	0.925252	NA	NA	Elliovirales	0.925252	NA	NA	Fimoviridae	0.925252	NA	NA	Emaravirus	0.925252	NA	NA	Emaravirus corynocarpi	0.925252
ICTVTaxoChallenge_467860	Duplodnaviria	0.935975	NA	NA	Heunggongvirae	0.935975	NA	NA	Uroviricota	0.935975	NA	NA	Caudoviricetes	0.935975	NA	NA	NA	NA	NA	NA	NA	NA	NA	NA	Vividuovirus	0.935975	NA	NA	Vividuovirus angelicage	0.935975
ICTVTaxoChallenge_201714	Riboviria	0.595808	NA	NA	Orthornavirae	0.595808	NA	NA	Negarnaviricota	0.595808	Haploviricotina	0.595808	Milneviricetes	0.595808	NA	NA	Naedrevirales	0.595808	NA	NA	Aspiviridae	0.595808	NA	NA	Ophiovirus	0.595808	NA	NA	Ophiovirus ranunculi	0.595808
ICTVTaxoChallenge_461764	Riboviria	0.522635	NA	NA	Orthornavirae	0.522635	NA	NA	Kitrinoviricota	0.522635	NA	NA	Alsuviricetes	0.522635	NA	NA	Martellivirales	0.522635	NA	NA	Closteroviridae	0.522635	NA	NA	Ampelovirus	0.522635	NA	NA	Ampelovirus dioscoreae	0.522635
ICTVTaxoChallenge_733118	Duplodnaviria	0.942389	NA	NA	Heunggongvirae	0.942389	NA	NA	Uroviricota	0.942389	NA	NA	Caudoviricetes	0.942389	NA	NA	NA	NA	NA	NA	NA	NA	NA	NA	Pahexavirus	0.942389	NA	NA	NA
ICTVTaxoChallenge_846056	Riboviria	0.564399	NA	NA	Pararnavirae	0.564399	NA	NA	Artverviricota	0.564399	NA	NA	Revtraviricetes	0.564399	NA	NA	Ortervirales	0.564399	NA	NA	Belpaoviridae	0.564399	NA	NA	Semotivirus	0.564399	NA	NA	Drosophila semotivirus Max	0.564399
ICTVTaxoChallenge_76436	NA	NA	NA	NA	NA	NA	NA	NA	NA	NA	NA	NA	NA	NA	NA	NA	NA	NA	NA	NA	NA	NA	NA	NA	NA	NA	NA	NA	NA
ICTVTaxoChallenge_84480	NA	NA	NA	NA	NA	NA	NA	NA	NA	NA	NA	NA	NA	NA	NA	NA	NA	NA	NA	NA	NA	NA	NA	NA	NA	NA	NA	NA	NA
ICTVTaxoChallenge_106639	Duplodnaviria	0.938786	NA	NA	Heunggongvirae	0.938786	NA	NA	Uroviricota	0.938786	NA	NA	Caudoviricetes	0.938786	NA	NA	NA	NA	NA	NA	NA	NA	NA	NA	Korravirus	0.938786	NA	NA	Korravirus preamble	0.938786
ICTVTaxoChallenge_481089	Duplodnaviria	0.996673	NA	NA	Heunggongvirae	0.996673	NA	NA	Uroviricota	0.996673	NA	NA	Caudoviricetes	0.996673	NA	NA	NA	NA	NA	NA	Autographiviridae	0.996673	NA	NA	Tawavirus	0.996673	NA	NA	Tawavirus JSF7	0.996673
ICTVTaxoChallenge_472925	Duplodnaviria	0.937242	NA	NA	Heunggongvirae	0.937242	NA	NA	Uroviricota	0.937242	NA	NA	Caudoviricetes	0.937242	NA	NA	NA	NA	NA	NA	NA	NA	NA	NA	Bowservirus	0.937242	NA	NA	Bowservirus bowser	0.937242
ICTVTaxoChallenge_272814	Monodnaviria	0.936975	NA	NA	Shotokuvirae	0.936975	NA	NA	Cossaviricota	0.936975	NA	NA	Quintoviricetes	0.936975	NA	NA	Piccovirales	0.936975	NA	NA	Parvoviridae	0.936975	Densovirinae	0.936975	Muscodensovirus	0.936975	NA	NA	Muscodensovirus dipteran1	0.936975
ICTVTaxoChallenge_401302	Riboviria	1	NA	NA	Orthornavirae	1	NA	NA	Negarnaviricota	1	Polyploviricotina	1	Insthoviricetes	1	NA	NA	Articulavirales	1	NA	NA	Orthomyxoviridae	1	NA	NA	Gammainfluenzavirus	1	NA	NA	Gammainfluenzavirus influenzae	1
ICTVTaxoChallenge_107872	Riboviria	1	NA	NA	Orthornavirae	1	NA	NA	Pisuviricota	1	NA	NA	Pisoniviricetes	1	NA	NA	Picornavirales	1	NA	NA	Picornaviridae	1	Ensavirinae	1	Enterovirus	1	NA	NA	Enterovirus alphacoxsackie	1
ICTVTaxoChallenge_211050	Riboviria	0.680751	NA	NA	Orthornavirae	0.680751	NA	NA	Lenarviricota	0.680751	NA	NA	Miaviricetes	0.680751	NA	NA	Ourlivirales	0.680751	NA	NA	Botourmiaviridae	0.680751	NA	NA	Magoulivirus	0.680751	NA	NA	Magoulivirus etaplasmoparae	0.680751
ICTVTaxoChallenge_263958	NA	NA	NA	NA	NA	NA	NA	NA	NA	NA	NA	NA	NA	NA	NA	NA	NA	NA	NA	NA	NA	NA	NA	NA	NA	NA	NA	NA	NA
ICTVTaxoChallenge_722022	Duplodnaviria	0.572026	NA	NA	Heunggongvirae	0.572026	NA	NA	Uroviricota	0.572026	NA	NA	Caudoviricetes	0.572026	NA	NA	NA	NA	NA	NA	NA	NA	Deeyouvirinae	0.572026	Octobienvirus	0.572026	NA	NA	Octobienvirus sephiroth	0.572026
ICTVTaxoChallenge_587032	Monodnaviria	0.638604	NA	NA	Shotokuvirae	0.638604	NA	NA	Cossaviricota	0.638604	NA	NA	Quintoviricetes	0.638604	NA	NA	Piccovirales	0.638604	NA	NA	Parvoviridae	0.638604	Densovirinae	0.638604	Aquambidensovirus	0.638604	NA	NA	Aquambidensovirus ostreid1	0.638604
ICTVTaxoChallenge_654020	NA	NA	NA	NA	NA	NA	NA	NA	NA	NA	NA	NA	NA	NA	NA	NA	NA	NA	NA	NA	NA	NA	NA	NA	NA	NA	NA	NA	NA
ICTVTaxoChallenge_247493	Duplodnaviria	0.947069	NA	NA	Heunggongvirae	0.947069	NA	NA	Uroviricota	0.947069	NA	NA	Caudoviricetes	0.947069	NA	NA	NA	NA	NA	NA	NA	NA	Weiservirinae	0.947069	Anayavirus	0.947069	NA	NA	Anayavirus curiosium	0.947069
ICTVTaxoChallenge_602766	Duplodnaviria	0.993193	NA	NA	Heunggongvirae	0.993193	NA	NA	Uroviricota	0.993193	NA	NA	Caudoviricetes	0.993193	NA	NA	NA	NA	NA	NA	NA	NA	NA	NA	Woesvirus	0.993193	NA	NA	Woesvirus woes	0.993193
ICTVTaxoChallenge_320941	Duplodnaviria	0.980322	NA	NA	Heunggongvirae	0.980322	NA	NA	Peploviricota	0.980322	NA	NA	Herviviricetes	0.980322	NA	NA	Herpesvirales	0.980322	NA	NA	Orthoherpesviridae	0.980322	Betaherpesvirinae	0.980322	Cytomegalovirus	0.980322	NA	NA	Cytomegalovirus saimiriinebeta4	0.980322
ICTVTaxoChallenge_233706	Riboviria	0.941054	NA	NA	Orthornavirae	0.941054	NA	NA	Kitrinoviricota	0.941054	NA	NA	Alsuviricetes	0.941054	NA	NA	Tymovirales	0.941054	NA	NA	Alphaflexiviridae	0.941054	NA	NA	Allexivirus	0.941054	Acarallexivirus	0.941054	Allexivirus alphallii	0.941054
ICTVTaxoChallenge_691407	NA	NA	NA	NA	NA	NA	NA	NA	NA	NA	NA	NA	NA	NA	NA	NA	NA	NA	NA	NA	NA	NA	NA	NA	NA	NA	NA	NA	NA
ICTVTaxoChallenge_487213	Riboviria	0.898754	NA	NA	Orthornavirae	0.898754	NA	NA	Duplornaviricota	0.898754	NA	NA	Resentoviricetes	0.898754	NA	NA	Reovirales	0.898754	NA	NA	Spinareoviridae	0.898754	NA	NA	Orthoreovirus	0.898754	NA	NA	Orthoreovirus mammalis	0.898754
ICTVTaxoChallenge_88858	NA	NA	NA	NA	NA	NA	NA	NA	NA	NA	NA	NA	NA	NA	NA	NA	NA	NA	NA	NA	Anelloviridae	0.945142	NA	NA	Gyrovirus	0.945142	NA	NA	Gyrovirus galga2	0.945142
ICTVTaxoChallenge_703825	Duplodnaviria	0.52918	NA	NA	Heunggongvirae	0.52918	NA	NA	Uroviricota	0.52918	NA	NA	Caudoviricetes	0.52918	NA	NA	NA	NA	NA	NA	NA	NA	Eucampyvirinae	0.52918	Firehammervirus	0.52918	NA	NA	Firehammervirus CP220	0.52918
ICTVTaxoChallenge_697048	Varidnaviria	0.669697	NA	NA	Bamfordvirae	0.669697	NA	NA	Preplasmiviricota	0.669697	NA	NA	Tectiliviricetes	0.669697	NA	NA	Rowavirales	0.669697	NA	NA	Adenoviridae	0.669697	NA	NA	Mastadenovirus	0.669697	NA	NA	Mastadenovirus porcustertium	0.669697
ICTVTaxoChallenge_81250	Duplodnaviria	0.9983	NA	NA	Heunggongvirae	0.9983	NA	NA	Uroviricota	0.9983	NA	NA	Caudoviricetes	0.9983	NA	NA	NA	NA	NA	NA	NA	NA	Vequintavirinae	0.9983	Seunavirus	0.9983	NA	NA	Seunavirus 4MG	0.9983
ICTVTaxoChallenge_177654	Monodnaviria	0.948697	NA	NA	Shotokuvirae	0.948697	NA	NA	Cossaviricota	0.948697	NA	NA	Papovaviricetes	0.948697	NA	NA	Zurhausenvirales	0.948697	NA	NA	Papillomaviridae	0.948697	Firstpapillomavirinae	0.948697	Betapapillomavirus	0.948697	NA	NA	Betapapillomavirus 2	0.948697
ICTVTaxoChallenge_20875	Riboviria	1	NA	NA	Orthornavirae	1	NA	NA	Lenarviricota	1	NA	NA	Leviviricetes	1	NA	NA	Timlovirales	1	NA	NA	Steitzviridae	1	NA	NA	Kecuhnavirus	1	NA	NA	Kecuhnavirus borborovicinum	1
ICTVTaxoChallenge_759070	Riboviria	0.482574	NA	NA	Orthornavirae	0.482574	NA	NA	Negarnaviricota	0.482574	Polyploviricotina	0.482574	Bunyaviricetes	0.482574	NA	NA	Elliovirales	0.482574	NA	NA	Peribunyaviridae	0.482574	NA	NA	Orthobunyavirus	0.482574	NA	NA	NA
ICTVTaxoChallenge_716936	NA	NA	NA	NA	NA	NA	NA	NA	NA	NA	NA	NA	NA	NA	NA	NA	NA	NA	NA	NA	NA	NA	NA	NA	NA	NA	NA	NA	NA
ICTVTaxoChallenge_525749	Monodnaviria	0.436652	NA	NA	Shotokuvirae	0.436652	NA	NA	Cressdnaviricota	0.436652	NA	NA	Repensiviricetes	0.436652	NA	NA	Geplafuvirales	0.436652	NA	NA	Geminiviridae	0.436652	NA	NA	Begomovirus	0.436652	NA	NA	NA
ICTVTaxoChallenge_328336	NA	NA	NA	NA	NA	NA	NA	NA	NA	NA	NA	NA	NA	NA	NA	NA	NA	NA	NA	NA	NA	NA	NA	NA	NA	NA	NA	NA	NA
ICTVTaxoChallenge_391718	Monodnaviria	0.999554	NA	NA	Shotokuvirae	0.999554	NA	NA	Cressdnaviricota	0.999554	NA	NA	Repensiviricetes	0.999554	NA	NA	Geplafuvirales	0.999554	NA	NA	Genomoviridae	0.999554	NA	NA	Gemycircularvirus	0.999554	NA	NA	Gemycircularvirus austro6	0.999554
ICTVTaxoChallenge_874694	NA	NA	NA	NA	NA	NA	NA	NA	NA	NA	NA	NA	NA	NA	NA	NA	NA	NA	NA	NA	NA	NA	NA	NA	NA	NA	NA	NA	NA
ICTVTaxoChallenge_701853	NA	NA	NA	NA	NA	NA	NA	NA	NA	NA	NA	NA	NA	NA	NA	NA	NA	NA	NA	NA	NA	NA	NA	NA	NA	NA	NA	NA	NA
ICTVTaxoChallenge_627843	Duplodnaviria	0.691424	NA	NA	Heunggongvirae	0.691424	NA	NA	Uroviricota	0.691424	NA	NA	Caudoviricetes	0.691424	NA	NA	NA	NA	NA	NA	Kyanoviridae	0.691424	NA	NA	Galenevirus	0.691424	NA	NA	Galenevirus mbcm1	0.691424
ICTVTaxoChallenge_289793	Riboviria	0.589595	NA	NA	Orthornavirae	0.589595	NA	NA	Kitrinoviricota	0.589595	NA	NA	Alsuviricetes	0.589595	NA	NA	Martellivirales	0.589595	NA	NA	Bromoviridae	0.589595	NA	NA	Bromovirus	0.589595	NA	NA	Bromovirus CYBV	0.589595
ICTVTaxoChallenge_481598	Duplodnaviria	0.9828	NA	NA	Heunggongvirae	0.9828	NA	NA	Uroviricota	0.9828	NA	NA	Caudoviricetes	0.9828	NA	NA	NA	NA	NA	NA	NA	NA	NA	NA	Sansavirus	0.9828	NA	NA	Caulobacter virus Sansa	0.9828
ICTVTaxoChallenge_942092	Riboviria	1	NA	NA	Orthornavirae	1	NA	NA	Negarnaviricota	1	Polyploviricotina	1	Bunyaviricetes	1	NA	NA	Elliovirales	1	NA	NA	Phasmaviridae	1	NA	NA	Orthophasmavirus	1	NA	NA	Orthophasmavirus fushunense	1
ICTVTaxoChallenge_656391	NA	NA	NA	NA	NA	NA	NA	NA	NA	NA	NA	NA	NA	NA	NA	NA	NA	NA	NA	NA	NA	NA	NA	NA	NA	NA	NA	NA	NA
ICTVTaxoChallenge_285187	Riboviria	0.961538	NA	NA	Orthornavirae	0.961538	NA	NA	Negarnaviricota	0.961538	Polyploviricotina	0.961538	Bunyaviricetes	0.961538	NA	NA	Hareavirales	0.961538	NA	NA	Phenuiviridae	0.961538	NA	NA	Phlebovirus	0.961538	NA	NA	Phlebovirus toroense	0.961538
ICTVTaxoChallenge_802390	Monodnaviria	0.609726	NA	NA	Shotokuvirae	0.609726	NA	NA	Cossaviricota	0.609726	NA	NA	Quintoviricetes	0.609726	NA	NA	Piccovirales	0.609726	NA	NA	Parvoviridae	0.609726	Parvovirinae	0.609726	Bocaparvovirus	0.609726	NA	NA	Bocaparvovirus chiropteran4	0.609726
ICTVTaxoChallenge_106950	Monodnaviria	0.654185	NA	NA	Shotokuvirae	0.654185	NA	NA	Cressdnaviricota	0.654185	NA	NA	Repensiviricetes	0.654185	NA	NA	Geplafuvirales	0.654185	NA	NA	Geminiviridae	0.654185	NA	NA	Begomovirus	0.654185	NA	NA	Begomovirus gossypikokranense	0.654185
ICTVTaxoChallenge_969321	Duplodnaviria	0.574972	NA	NA	Heunggongvirae	0.574972	NA	NA	Uroviricota	0.574972	NA	NA	Caudoviricetes	0.574972	NA	NA	NA	NA	NA	NA	NA	NA	NA	NA	Gervaisevirus	0.574972	NA	NA	Gervaisevirus GP4	0.574972
ICTVTaxoChallenge_956522	Duplodnaviria	0.568873	NA	NA	Heunggongvirae	0.568873	NA	NA	Uroviricota	0.568873	NA	NA	Caudoviricetes	0.568873	NA	NA	NA	NA	NA	NA	NA	NA	Ceeclamvirinae	0.568873	Myrnavirus	0.568873	NA	NA	Myrnavirus myrna	0.568873
ICTVTaxoChallenge_935356	Riboviria	0.915775	NA	NA	Orthornavirae	0.915775	NA	NA	Negarnaviricota	0.915775	Polyploviricotina	0.915775	Bunyaviricetes	0.915775	NA	NA	Elliovirales	0.915775	NA	NA	Peribunyaviridae	0.915775	NA	NA	Orthobunyavirus	0.915775	NA	NA	Orthobunyavirus ledniceense	0.915775
ICTVTaxoChallenge_259848	Duplodnaviria	0.997864	NA	NA	Heunggongvirae	0.997864	NA	NA	Uroviricota	0.997864	NA	NA	Caudoviricetes	0.997864	NA	NA	NA	NA	NA	NA	Demerecviridae	0.997864	Ermolyevavirinae	0.997864	Thalassavirus	0.997864	NA	NA	Thalassavirus achelous	0.997864
ICTVTaxoChallenge_6702	Duplodnaviria	0.531753	NA	NA	Heunggongvirae	0.531753	NA	NA	Uroviricota	0.531753	NA	NA	Caudoviricetes	0.531753	NA	NA	NA	NA	NA	NA	NA	NA	Azeredovirinae	0.531753	Phietavirus	0.531753	NA	NA	Phietavirus ETA3	0.531753
ICTVTaxoChallenge_588403	Riboviria	1	NA	NA	Orthornavirae	1	NA	NA	Duplornaviricota	1	NA	NA	Resentoviricetes	1	NA	NA	Reovirales	1	NA	NA	Sedoreoviridae	1	NA	NA	Orbivirus	1	NA	NA	Orbivirus ruminantium	1
ICTVTaxoChallenge_522385	Monodnaviria	0.56462	NA	NA	Shotokuvirae	0.56462	NA	NA	Cossaviricota	0.56462	NA	NA	Papovaviricetes	0.56462	NA	NA	Zurhausenvirales	0.56462	NA	NA	Papillomaviridae	0.56462	Firstpapillomavirinae	0.56462	Betapapillomavirus	0.56462	NA	NA	Betapapillomavirus 1	0.56462
ICTVTaxoChallenge_258829	Riboviria	0.999747	NA	NA	Orthornavirae	0.999747	NA	NA	Negarnaviricota	0.999747	Polyploviricotina	0.999747	Bunyaviricetes	0.999747	NA	NA	Hareavirales	0.999747	NA	NA	Nairoviridae	0.999747	NA	NA	Orthonairovirus	0.999747	NA	NA	Orthonairovirus nairobiense	0.999747
ICTVTaxoChallenge_853545	Duplodnaviria	0.566565	NA	NA	Heunggongvirae	0.566565	NA	NA	Uroviricota	0.566565	NA	NA	Caudoviricetes	0.566565	NA	NA	NA	NA	NA	NA	NA	NA	Bclasvirinae	0.566565	Coopervirus	0.566565	NA	NA	Coopervirus fortunato	0.566565
ICTVTaxoChallenge_590923	Riboviria	0.948718	NA	NA	Orthornavirae	0.948718	NA	NA	Duplornaviricota	0.948718	NA	NA	Resentoviricetes	0.948718	NA	NA	Reovirales	0.948718	NA	NA	Spinareoviridae	0.948718	NA	NA	Cypovirus	0.948718	NA	NA	Cypovirus altineae	0.948718
ICTVTaxoChallenge_870057	Riboviria	0.446054	NA	NA	Orthornavirae	0.446054	NA	NA	Negarnaviricota	0.446054	Polyploviricotina	0.446054	Bunyaviricetes	0.446054	NA	NA	Elliovirales	0.446054	NA	NA	Hantaviridae	0.446054	Mammantavirinae	0.446054	Orthohantavirus	0.446054	NA	NA	NA
ICTVTaxoChallenge_411304	Riboviria	0.515152	NA	NA	Orthornavirae	0.515152	NA	NA	Pisuviricota	0.515152	NA	NA	Pisoniviricetes	0.515152	NA	NA	Picornavirales	0.515152	NA	NA	Picornaviridae	0.515152	Kodimesavirinae	0.515152	Sicinivirus	0.515152	NA	NA	Sicinivirus ahiberni	0.515152
ICTVTaxoChallenge_3190	Duplodnaviria	0.904098	NA	NA	Heunggongvirae	0.904098	NA	NA	Uroviricota	0.904098	NA	NA	Caudoviricetes	0.904098	NA	NA	NA	NA	NA	NA	NA	NA	NA	NA	Xuquatrovirus	0.904098	NA	NA	Xuquatrovirus PTXU04	0.904098
ICTVTaxoChallenge_253482	Duplodnaviria	0.574798	NA	NA	Heunggongvirae	0.574798	NA	NA	Uroviricota	0.574798	NA	NA	Caudoviricetes	0.574798	NA	NA	NA	NA	NA	NA	Madridviridae	0.574798	NA	NA	Cepunavirus	0.574798	NA	NA	Cepunavirus Cp1	0.574798
ICTVTaxoChallenge_216463	Riboviria	0.999686	NA	NA	Orthornavirae	0.999686	NA	NA	Kitrinoviricota	0.999686	NA	NA	Alsuviricetes	0.999686	NA	NA	Martellivirales	0.999686	NA	NA	Virgaviridae	0.999686	NA	NA	Tobamovirus	0.999686	NA	NA	Tobamovirus muricaudae	0.999686
ICTVTaxoChallenge_857755	Duplodnaviria	0.526575	NA	NA	Heunggongvirae	0.526575	NA	NA	Uroviricota	0.526575	NA	NA	Caudoviricetes	0.526575	NA	NA	NA	NA	NA	NA	Aliceevansviridae	0.526575	NA	NA	Moineauvirus	0.526575	NA	NA	Moineauvirus P7573	0.526575
ICTVTaxoChallenge_44015	NA	NA	NA	NA	NA	NA	NA	NA	NA	NA	NA	NA	NA	NA	NA	NA	NA	NA	NA	NA	NA	NA	NA	NA	NA	NA	NA	NA	NA
ICTVTaxoChallenge_785298	Riboviria	0.52359	NA	NA	Orthornavirae	0.52359	NA	NA	Pisuviricota	0.52359	NA	NA	Duplopiviricetes	0.52359	NA	NA	Durnavirales	0.52359	NA	NA	Hypoviridae	0.52359	NA	NA	Betahypovirus	0.52359	NA	NA	Betahypovirus sclerotiniae	0.52359
ICTVTaxoChallenge_107786	Riboviria	0.921394	NA	NA	Orthornavirae	0.921394	NA	NA	Pisuviricota	0.921394	NA	NA	Pisoniviricetes	0.921394	NA	NA	Picornavirales	0.921394	NA	NA	Picornaviridae	0.921394	Ensavirinae	0.921394	Enterovirus	0.921394	NA	NA	Enterovirus betacoxsackie	0.921394
ICTVTaxoChallenge_28025	Riboviria	0.880597	NA	NA	Orthornavirae	0.880597	NA	NA	Duplornaviricota	0.880597	NA	NA	Resentoviricetes	0.880597	NA	NA	Reovirales	0.880597	NA	NA	Sedoreoviridae	0.880597	NA	NA	Rotavirus	0.880597	NA	NA	Rotavirus betagastroenteritidis	0.880597
ICTVTaxoChallenge_864833	Riboviria	0.52862	NA	NA	Orthornavirae	0.52862	NA	NA	Kitrinoviricota	0.52862	NA	NA	Alsuviricetes	0.52862	NA	NA	Tymovirales	0.52862	NA	NA	Betaflexiviridae	0.52862	Quinvirinae	0.52862	Foveavirus	0.52862	NA	NA	Foveavirus unicanadense	0.52862
ICTVTaxoChallenge_408192	Riboviria	1	NA	NA	Orthornavirae	1	NA	NA	Duplornaviricota	1	NA	NA	Chrymotiviricetes	1	NA	NA	Ghabrivirales	1	Alphatotivirineae	1	Chrysoviridae	1	NA	NA	Betachrysovirus	1	NA	NA	Betachrysovirus fugramineari	1
ICTVTaxoChallenge_836247	Riboviria	0.998563	NA	NA	Orthornavirae	0.998563	NA	NA	Negarnaviricota	0.998563	Haploviricotina	0.998563	Monjiviricetes	0.998563	NA	NA	Mononegavirales	0.998563	NA	NA	Mymonaviridae	0.998563	NA	NA	Rhizomonavirus	0.998563	NA	NA	Rhizomonavirus mali	0.998563
ICTVTaxoChallenge_227492	Riboviria	0.997114	NA	NA	Orthornavirae	0.997114	NA	NA	Kitrinoviricota	0.997114	NA	NA	Flasuviricetes	0.997114	NA	NA	Amarillovirales	0.997114	NA	NA	Flaviviridae	0.997114	NA	NA	Pegivirus	0.997114	NA	NA	Pegivirus platyrrhini	0.997114
ICTVTaxoChallenge_644222	Duplodnaviria	0.571091	NA	NA	Heunggongvirae	0.571091	NA	NA	Peploviricota	0.571091	NA	NA	Herviviricetes	0.571091	NA	NA	Herpesvirales	0.571091	NA	NA	Orthoherpesviridae	0.571091	Gammaherpesvirinae	0.571091	Rhadinovirus	0.571091	NA	NA	Rhadinovirus cricetidgamma2	0.571091
ICTVTaxoChallenge_665624	NA	NA	NA	NA	NA	NA	NA	NA	NA	NA	NA	NA	NA	NA	NA	NA	NA	NA	NA	NA	NA	NA	NA	NA	NA	NA	NA	NA	NA
ICTVTaxoChallenge_709618	Duplodnaviria	0.928885	NA	NA	Heunggongvirae	0.928885	NA	NA	Uroviricota	0.928885	NA	NA	Caudoviricetes	0.928885	NA	NA	NA	NA	NA	NA	NA	NA	NA	NA	Teubervirus	0.928885	NA	NA	Teubervirus AM6	0.928885
ICTVTaxoChallenge_150542	Duplodnaviria	0.993729	NA	NA	Heunggongvirae	0.993729	NA	NA	Uroviricota	0.993729	NA	NA	Caudoviricetes	0.993729	NA	NA	NA	NA	NA	NA	NA	NA	NA	NA	Gordtnkvirus	0.993729	NA	NA	Gordtnkvirus gordtnk2	0.993729
ICTVTaxoChallenge_815006	Monodnaviria	0.529692	NA	NA	Shotokuvirae	0.529692	NA	NA	Cossaviricota	0.529692	NA	NA	Papovaviricetes	0.529692	NA	NA	Zurhausenvirales	0.529692	NA	NA	Papillomaviridae	0.529692	Firstpapillomavirinae	0.529692	Gammapapillomavirus	0.529692	NA	NA	Gammapapillomavirus 6	0.529692
ICTVTaxoChallenge_933197	Riboviria	0.908983	NA	NA	Orthornavirae	0.908983	NA	NA	Lenarviricota	0.908983	NA	NA	Howeltoviricetes	0.908983	NA	NA	Cryppavirales	0.908983	NA	NA	Mitoviridae	0.908983	NA	NA	Duamitovirus	0.908983	NA	NA	Duamitovirus rhso34	0.908983
ICTVTaxoChallenge_825516	Riboviria	0.50283	NA	NA	Orthornavirae	0.50283	NA	NA	Negarnaviricota	0.50283	Polyploviricotina	0.50283	Bunyaviricetes	0.50283	NA	NA	Hareavirales	0.50283	NA	NA	Phenuiviridae	0.50283	NA	NA	Bandavirus	0.50283	NA	NA	Bandavirus dabieense	0.50283
ICTVTaxoChallenge_567831	Duplodnaviria	0.980928	NA	NA	Heunggongvirae	0.980928	NA	NA	Peploviricota	0.980928	NA	NA	Herviviricetes	0.980928	NA	NA	Herpesvirales	0.980928	NA	NA	Orthoherpesviridae	0.980928	Alphaherpesvirinae	0.980928	Varicellovirus	0.980928	NA	NA	Varicellovirus canidalpha1	0.980928
ICTVTaxoChallenge_940473	Duplodnaviria	0.444444	NA	NA	Heunggongvirae	0.444444	NA	NA	Uroviricota	0.444444	NA	NA	Caudoviricetes	0.444444	NA	NA	NA	NA	NA	NA	Straboviridae	0.444444	Tevenvirinae	0.444444	NA	NA	NA	NA	NA
ICTVTaxoChallenge_994882	NA	NA	NA	NA	NA	NA	NA	NA	NA	NA	NA	NA	NA	NA	NA	NA	NA	NA	NA	NA	NA	NA	NA	NA	NA	NA	NA	NA	NA
ICTVTaxoChallenge_188130	NA	NA	NA	NA	NA	NA	NA	NA	NA	NA	NA	NA	NA	NA	NA	NA	NA	NA	NA	NA	NA	NA	NA	NA	NA	NA	NA	NA	NA
ICTVTaxoChallenge_361687	Duplodnaviria	0.51625	NA	NA	Heunggongvirae	0.51625	NA	NA	Uroviricota	0.51625	NA	NA	Caudoviricetes	0.51625	NA	NA	NA	NA	NA	NA	NA	NA	Bronfenbrennervirinae	0.51625	Peeveelvirus	0.51625	NA	NA	Peeveelvirus tp3101	0.51625
ICTVTaxoChallenge_695329	Riboviria	1	NA	NA	Orthornavirae	1	NA	NA	Negarnaviricota	1	Polyploviricotina	1	Bunyaviricetes	1	NA	NA	Hareavirales	1	NA	NA	Phenuiviridae	1	NA	NA	Phlebovirus	1	NA	NA	Phlebovirus arumowotense	1
ICTVTaxoChallenge_577103	Duplodnaviria	0.931859	NA	NA	Heunggongvirae	0.931859	NA	NA	Uroviricota	0.931859	NA	NA	Caudoviricetes	0.931859	NA	NA	NA	NA	NA	NA	Drexlerviridae	0.931859	Tempevirinae	0.931859	Warwickvirus	0.931859	NA	NA	Warwickvirus tiwna	0.931859
ICTVTaxoChallenge_664763	Riboviria	0.896226	NA	NA	Pararnavirae	0.896226	NA	NA	Artverviricota	0.896226	NA	NA	Revtraviricetes	0.896226	NA	NA	Blubervirales	0.896226	NA	NA	Hepadnaviridae	0.896226	NA	NA	Orthohepadnavirus	0.896226	NA	NA	Orthohepadnavirus sapaji	0.896226
ICTVTaxoChallenge_202641	NA	NA	NA	NA	NA	NA	NA	NA	NA	NA	NA	NA	NA	NA	NA	NA	NA	NA	NA	NA	NA	NA	NA	NA	NA	NA	NA	NA	NA
ICTVTaxoChallenge_621756	NA	NA	NA	NA	NA	NA	NA	NA	NA	NA	NA	NA	NA	NA	NA	NA	NA	NA	NA	NA	NA	NA	NA	NA	NA	NA	NA	NA	NA
ICTVTaxoChallenge_864017	Riboviria	0.977273	NA	NA	Orthornavirae	0.977273	NA	NA	Duplornaviricota	0.977273	NA	NA	Resentoviricetes	0.977273	NA	NA	Reovirales	0.977273	NA	NA	Spinareoviridae	0.977273	NA	NA	Aquareovirus	0.977273	NA	NA	Aquareovirus graminis	0.977273
ICTVTaxoChallenge_362987	Varidnaviria	0.962004	NA	NA	Bamfordvirae	0.962004	NA	NA	Nucleocytoviricota	0.962004	NA	NA	Megaviricetes	0.962004	NA	NA	Imitervirales	0.962004	NA	NA	Mimiviridae	0.962004	Megamimivirinae	0.962004	Megavirus	0.962004	NA	NA	Megavirus chilense	0.962004
ICTVTaxoChallenge_829190	NA	NA	NA	NA	NA	NA	NA	NA	NA	NA	NA	NA	NA	NA	NA	NA	NA	NA	NA	NA	NA	NA	NA	NA	NA	NA	NA	NA	NA
ICTVTaxoChallenge_807614	NA	NA	NA	NA	NA	NA	NA	NA	NA	NA	NA	NA	NA	NA	NA	NA	NA	NA	NA	NA	NA	NA	NA	NA	NA	NA	NA	NA	NA
ICTVTaxoChallenge_214655	Riboviria	0.979452	NA	NA	Orthornavirae	0.979452	NA	NA	Negarnaviricota	0.979452	Polyploviricotina	0.979452	Bunyaviricetes	0.979452	NA	NA	Elliovirales	0.979452	NA	NA	Peribunyaviridae	0.979452	NA	NA	Orthobunyavirus	0.979452	NA	NA	Orthobunyavirus khatangaense	0.979452
ICTVTaxoChallenge_129103	Monodnaviria	0.937341	NA	NA	Shotokuvirae	0.937341	NA	NA	Cossaviricota	0.937341	NA	NA	Papovaviricetes	0.937341	NA	NA	Zurhausenvirales	0.937341	NA	NA	Papillomaviridae	0.937341	Firstpapillomavirinae	0.937341	Omikronpapillomavirus	0.937341	NA	NA	Omikronpapillomavirus 1	0.937341
ICTVTaxoChallenge_606923	Duplodnaviria	0.556194	NA	NA	Heunggongvirae	0.556194	NA	NA	Uroviricota	0.556194	NA	NA	Caudoviricetes	0.556194	NA	NA	NA	NA	NA	NA	Autographiviridae	0.556194	NA	NA	Pradovirus	0.556194	NA	NA	Pradovirus f20	0.556194
ICTVTaxoChallenge_484961	Riboviria	0.584951	NA	NA	Orthornavirae	0.584951	NA	NA	Pisuviricota	0.584951	NA	NA	Pisoniviricetes	0.584951	NA	NA	Picornavirales	0.584951	NA	NA	Picornaviridae	0.584951	Ensavirinae	0.584951	Felipivirus	0.584951	NA	NA	Felipivirus acati	0.584951
ICTVTaxoChallenge_621256	Riboviria	0.490811	NA	NA	Orthornavirae	0.490811	NA	NA	Negarnaviricota	0.490811	Haploviricotina	0.490811	Monjiviricetes	0.490811	NA	NA	Mononegavirales	0.490811	NA	NA	Rhabdoviridae	0.490811	Alpharhabdovirinae	0.490811	Ledantevirus	0.490811	NA	NA	NA
ICTVTaxoChallenge_7512	Riboviria	0.998546	NA	NA	Orthornavirae	0.998546	NA	NA	Negarnaviricota	0.998546	Haploviricotina	0.998546	Monjiviricetes	0.998546	NA	NA	Mononegavirales	0.998546	NA	NA	Rhabdoviridae	0.998546	Alpharhabdovirinae	0.998546	Lyssavirus	0.998546	NA	NA	Lyssavirus lleida	0.998546
ICTVTaxoChallenge_100237	Varidnaviria	0.578727	NA	NA	Bamfordvirae	0.578727	NA	NA	Preplasmiviricota	0.578727	NA	NA	Tectiliviricetes	0.578727	NA	NA	Rowavirales	0.578727	NA	NA	Adenoviridae	0.578727	NA	NA	Siadenovirus	0.578727	NA	NA	Siadenovirus raptoris	0.578727
ICTVTaxoChallenge_397499	Riboviria	0.950284	NA	NA	Orthornavirae	0.950284	NA	NA	Negarnaviricota	0.950284	Polyploviricotina	0.950284	Bunyaviricetes	0.950284	NA	NA	Hareavirales	0.950284	NA	NA	Phenuiviridae	0.950284	NA	NA	Phlebovirus	0.950284	NA	NA	Phlebovirus taparaense	0.950284
ICTVTaxoChallenge_436402	Riboviria	1	NA	NA	Orthornavirae	1	NA	NA	Duplornaviricota	1	NA	NA	Resentoviricetes	1	NA	NA	Reovirales	1	NA	NA	Sedoreoviridae	1	NA	NA	Phytoreovirus	1	NA	NA	Phytoreovirus vulnustumoris	1
ICTVTaxoChallenge_624805	Riboviria	0.513382	NA	NA	Pararnavirae	0.513382	NA	NA	Artverviricota	0.513382	NA	NA	Revtraviricetes	0.513382	NA	NA	Ortervirales	0.513382	NA	NA	Metaviridae	0.513382	NA	NA	Metavirus	0.513382	NA	NA	Metavirus unischizosaccharomycetis	0.513382
ICTVTaxoChallenge_509863	Duplodnaviria	0.559211	NA	NA	Heunggongvirae	0.559211	NA	NA	Uroviricota	0.559211	NA	NA	Caudoviricetes	0.559211	NA	NA	NA	NA	NA	NA	NA	NA	Bclasvirinae	0.559211	Coopervirus	0.559211	NA	NA	Coopervirus adawi	0.559211
ICTVTaxoChallenge_348574	NA	NA	NA	NA	NA	NA	NA	NA	NA	NA	NA	NA	NA	NA	NA	NA	NA	NA	NA	NA	NA	NA	NA	NA	NA	NA	NA	NA	NA
ICTVTaxoChallenge_230164	NA	NA	NA	NA	NA	NA	NA	NA	NA	NA	NA	NA	NA	NA	NA	NA	NA	NA	NA	NA	NA	NA	NA	NA	NA	NA	NA	NA	NA
ICTVTaxoChallenge_447534	NA	NA	NA	NA	NA	NA	NA	NA	NA	NA	NA	NA	NA	NA	NA	NA	NA	NA	NA	NA	NA	NA	NA	NA	NA	NA	NA	NA	NA
ICTVTaxoChallenge_688565	Monodnaviria	0.589765	NA	NA	Shotokuvirae	0.589765	NA	NA	Cossaviricota	0.589765	NA	NA	Papovaviricetes	0.589765	NA	NA	Zurhausenvirales	0.589765	NA	NA	Papillomaviridae	0.589765	Firstpapillomavirinae	0.589765	Gammapapillomavirus	0.589765	NA	NA	Gammapapillomavirus 12	0.589765
ICTVTaxoChallenge_209499	Riboviria	0.997109	NA	NA	Pararnavirae	0.997109	NA	NA	Artverviricota	0.997109	NA	NA	Revtraviricetes	0.997109	NA	NA	Ortervirales	0.997109	NA	NA	Caulimoviridae	0.997109	NA	NA	Badnavirus	0.997109	NA	NA	Badnavirus betavirgamusae	0.997109
ICTVTaxoChallenge_782551	Riboviria	0.92437	NA	NA	Orthornavirae	0.92437	NA	NA	Negarnaviricota	0.92437	Polyploviricotina	0.92437	Bunyaviricetes	0.92437	NA	NA	Elliovirales	0.92437	NA	NA	Fimoviridae	0.92437	NA	NA	Emaravirus	0.92437	NA	NA	Emaravirus idaeobati	0.92437
ICTVTaxoChallenge_348113	Monodnaviria	0.341463	NA	NA	Shotokuvirae	0.341463	NA	NA	Cressdnaviricota	0.341463	NA	NA	Arfiviricetes	0.341463	NA	NA	Mulpavirales	0.341463	NA	NA	Nanoviridae	0.341463	NA	NA	Nanovirus	0.341463	NA	NA	NA
ICTVTaxoChallenge_88868	Riboviria	0.565183	NA	NA	Orthornavirae	0.565183	NA	NA	Kitrinoviricota	0.565183	NA	NA	Alsuviricetes	0.565183	NA	NA	Tymovirales	0.565183	NA	NA	Betaflexiviridae	0.565183	Trivirinae	0.565183	Capillovirus	0.565183	NA	NA	Capillovirus alphaeriobotryae	0.565183
ICTVTaxoChallenge_516109	Duplodnaviria	0.94974	NA	NA	Heunggongvirae	0.94974	NA	NA	Uroviricota	0.94974	NA	NA	Caudoviricetes	0.94974	NA	NA	NA	NA	NA	NA	NA	NA	Stephanstirmvirinae	0.94974	Phapecoctavirus	0.94974	NA	NA	Phapecoctavirus ukendt	0.94974
ICTVTaxoChallenge_817495	Varidnaviria	0.84965	NA	NA	Bamfordvirae	0.84965	NA	NA	Nucleocytoviricota	0.84965	NA	NA	Megaviricetes	0.84965	NA	NA	Pimascovirales	0.84965	NA	NA	Iridoviridae	0.84965	Alphairidovirinae	0.84965	Megalocytivirus	0.84965	NA	NA	Megalocytivirus pagrus1	0.84965
ICTVTaxoChallenge_812530	Duplodnaviria	0.547465	NA	NA	Heunggongvirae	0.547465	NA	NA	Uroviricota	0.547465	NA	NA	Caudoviricetes	0.547465	NA	NA	NA	NA	NA	NA	NA	NA	NA	NA	Wizardvirus	0.547465	NA	NA	NA
ICTVTaxoChallenge_203223	Riboviria	0.964377	NA	NA	Orthornavirae	0.964377	NA	NA	Pisuviricota	0.964377	NA	NA	Stelpaviricetes	0.964377	NA	NA	Patatavirales	0.964377	NA	NA	Potyviridae	0.964377	NA	NA	Potyvirus	0.964377	NA	NA	Potyvirus hiemalisdaphnis	0.964377
ICTVTaxoChallenge_252795	NA	NA	NA	NA	NA	NA	NA	NA	NA	NA	NA	NA	NA	NA	NA	NA	NA	NA	NA	NA	NA	NA	NA	NA	NA	NA	NA	NA	NA
ICTVTaxoChallenge_959168	NA	NA	NA	NA	NA	NA	NA	NA	NA	NA	NA	NA	NA	NA	NA	NA	NA	NA	NA	NA	NA	NA	NA	NA	NA	NA	NA	NA	NA
ICTVTaxoChallenge_176247	NA	NA	NA	NA	NA	NA	NA	NA	NA	NA	NA	NA	NA	NA	NA	NA	NA	NA	NA	NA	NA	NA	NA	NA	NA	NA	NA	NA	NA
ICTVTaxoChallenge_115886	Riboviria	0.948438	NA	NA	Orthornavirae	0.948438	NA	NA	Negarnaviricota	0.948438	Haploviricotina	0.948438	Monjiviricetes	0.948438	NA	NA	Mononegavirales	0.948438	NA	NA	Rhabdoviridae	0.948438	Alpharhabdovirinae	0.948438	Mousrhavirus	0.948438	NA	NA	Mousrhavirus moussa	0.948438
ICTVTaxoChallenge_810303	Duplodnaviria	0.518857	NA	NA	Heunggongvirae	0.518857	NA	NA	Uroviricota	0.518857	NA	NA	Caudoviricetes	0.518857	NA	NA	NA	NA	NA	NA	Autographiviridae	0.518857	Slopekvirinae	0.518857	Drulisvirus	0.518857	NA	NA	Drulisvirus KpS2	0.518857
ICTVTaxoChallenge_719704	Monodnaviria	0.990138	NA	NA	Shotokuvirae	0.990138	NA	NA	Cressdnaviricota	0.990138	NA	NA	Repensiviricetes	0.990138	NA	NA	Geplafuvirales	0.990138	NA	NA	Geminiviridae	0.990138	NA	NA	Begomovirus	0.990138	NA	NA	Begomovirus corchoflavi	0.990138
ICTVTaxoChallenge_508995	Riboviria	1	NA	NA	Orthornavirae	1	NA	NA	Kitrinoviricota	1	NA	NA	Flasuviricetes	1	NA	NA	Amarillovirales	1	NA	NA	Flaviviridae	1	NA	NA	Orthoflavivirus	1	NA	NA	Orthoflavivirus aroaense	1
ICTVTaxoChallenge_551038	Riboviria	0.953959	NA	NA	Orthornavirae	0.953959	NA	NA	Negarnaviricota	0.953959	Polyploviricotina	0.953959	Bunyaviricetes	0.953959	NA	NA	Elliovirales	0.953959	NA	NA	Phasmaviridae	0.953959	NA	NA	Wuhivirus	0.953959	NA	NA	Wuhivirus insecti	0.953959
ICTVTaxoChallenge_244497	NA	NA	NA	NA	NA	NA	NA	NA	NA	NA	NA	NA	NA	NA	NA	NA	NA	NA	NA	NA	NA	NA	NA	NA	NA	NA	NA	NA	NA
ICTVTaxoChallenge_977835	Duplodnaviria	0.558419	NA	NA	Heunggongvirae	0.558419	NA	NA	Peploviricota	0.558419	NA	NA	Herviviricetes	0.558419	NA	NA	Herpesvirales	0.558419	NA	NA	Orthoherpesviridae	0.558419	Gammaherpesvirinae	0.558419	Rhadinovirus	0.558419	NA	NA	Rhadinovirus muridgamma4	0.558419
ICTVTaxoChallenge_342017	Monodnaviria	0.984172	NA	NA	Shotokuvirae	0.984172	NA	NA	Cossaviricota	0.984172	NA	NA	Quintoviricetes	0.984172	NA	NA	Piccovirales	0.984172	NA	NA	Parvoviridae	0.984172	Parvovirinae	0.984172	Sandeparvovirus	0.984172	NA	NA	Sandeparvovirus perciform1	0.984172
ICTVTaxoChallenge_711860	Riboviria	0.907767	NA	NA	NA	NA	NA	NA	NA	NA	NA	NA	NA	NA	NA	NA	NA	NA	NA	NA	NA	NA	NA	NA	Albetovirus	0.907767	NA	NA	Tobacco albetovirus 2	0.907767
ICTVTaxoChallenge_260674	NA	NA	NA	NA	NA	NA	NA	NA	NA	NA	NA	NA	NA	NA	NA	NA	NA	NA	NA	NA	NA	NA	NA	NA	NA	NA	NA	NA	NA
ICTVTaxoChallenge_148823	Duplodnaviria	0.998798	NA	NA	Heunggongvirae	0.998798	NA	NA	Uroviricota	0.998798	NA	NA	Caudoviricetes	0.998798	NA	NA	NA	NA	NA	NA	NA	NA	NA	NA	Nankokuvirus	0.998798	NA	NA	Nankokuvirus KPP10	0.998798
ICTVTaxoChallenge_303640	Riboviria	0.58879	NA	NA	Orthornavirae	0.58879	NA	NA	Negarnaviricota	0.58879	Haploviricotina	0.58879	Monjiviricetes	0.58879	NA	NA	Jingchuvirales	0.58879	NA	NA	Chuviridae	0.58879	NA	NA	Morsusvirus	0.58879	NA	NA	Morsusvirus argatis	0.58879
ICTVTaxoChallenge_962164	NA	NA	NA	NA	NA	NA	NA	NA	NA	NA	NA	NA	NA	NA	NA	NA	NA	NA	NA	NA	NA	NA	NA	NA	NA	NA	NA	NA	NA
ICTVTaxoChallenge_516189	Riboviria	0.371739	NA	NA	Orthornavirae	0.371739	NA	NA	Duplornaviricota	0.371739	NA	NA	Resentoviricetes	0.371739	NA	NA	Reovirales	0.371739	NA	NA	Sedoreoviridae	0.371739	NA	NA	Orbivirus	0.371739	NA	NA	NA
ICTVTaxoChallenge_804363	NA	NA	NA	NA	NA	NA	NA	NA	NA	NA	NA	NA	NA	NA	NA	NA	NA	NA	NA	NA	NA	NA	NA	NA	NA	NA	NA	NA	NA
ICTVTaxoChallenge_144683	NA	NA	NA	NA	NA	NA	NA	NA	NA	NA	NA	NA	NA	NA	NA	NA	NA	NA	NA	NA	NA	NA	NA	NA	NA	NA	NA	NA	NA
ICTVTaxoChallenge_126210	Riboviria	0.948549	NA	NA	Orthornavirae	0.948549	NA	NA	Negarnaviricota	0.948549	Polyploviricotina	0.948549	Bunyaviricetes	0.948549	NA	NA	Elliovirales	0.948549	NA	NA	Peribunyaviridae	0.948549	NA	NA	Orthobunyavirus	0.948549	NA	NA	Orthobunyavirus bwambaense	0.948549
ICTVTaxoChallenge_32283	Riboviria	0.999748	NA	NA	Orthornavirae	0.999748	NA	NA	Negarnaviricota	0.999748	Polyploviricotina	0.999748	Bunyaviricetes	0.999748	NA	NA	Hareavirales	0.999748	NA	NA	Nairoviridae	0.999748	NA	NA	Orthonairovirus	0.999748	NA	NA	Orthonairovirus bushkeyense	0.999748
ICTVTaxoChallenge_508859	Monodnaviria	0.973856	NA	NA	Shotokuvirae	0.973856	NA	NA	Cressdnaviricota	0.973856	NA	NA	Arfiviricetes	0.973856	NA	NA	Cirlivirales	0.973856	NA	NA	Circoviridae	0.973856	NA	NA	Cyclovirus	0.973856	NA	NA	Cyclovirus yarasa	0.973856
ICTVTaxoChallenge_833042	Riboviria	0.731579	NA	NA	Orthornavirae	0.731579	NA	NA	Negarnaviricota	0.731579	Polyploviricotina	0.731579	Bunyaviricetes	0.731579	NA	NA	Elliovirales	0.731579	NA	NA	Peribunyaviridae	0.731579	NA	NA	Orthobunyavirus	0.731579	NA	NA	Orthobunyavirus gamboaense	0.731579
ICTVTaxoChallenge_531963	Monodnaviria	0.98237	NA	NA	Shotokuvirae	0.98237	NA	NA	Cressdnaviricota	0.98237	NA	NA	Repensiviricetes	0.98237	NA	NA	Geplafuvirales	0.98237	NA	NA	Geminiviridae	0.98237	NA	NA	Begomovirus	0.98237	NA	NA	Begomovirus sidavenae	0.98237
ICTVTaxoChallenge_651098	Riboviria	1	NA	NA	Orthornavirae	1	NA	NA	Pisuviricota	1	NA	NA	Pisoniviricetes	1	NA	NA	Picornavirales	1	NA	NA	Picornaviridae	1	Ensavirinae	1	Enterovirus	1	NA	NA	Enterovirus coxsackiepol	1
ICTVTaxoChallenge_881236	Riboviria	0.544658	NA	NA	Orthornavirae	0.544658	NA	NA	Negarnaviricota	0.544658	Polyploviricotina	0.544658	Bunyaviricetes	0.544658	NA	NA	Elliovirales	0.544658	NA	NA	Peribunyaviridae	0.544658	NA	NA	Orthobunyavirus	0.544658	NA	NA	Orthobunyavirus schmallenbergense	0.544658
ICTVTaxoChallenge_217259	Duplodnaviria	0.994377	NA	NA	Heunggongvirae	0.994377	NA	NA	Uroviricota	0.994377	NA	NA	Caudoviricetes	0.994377	NA	NA	NA	NA	NA	NA	NA	NA	Gracegardnervirinae	0.994377	Cheoctovirus	0.994377	NA	NA	Cheoctovirus quickmath	0.994377
ICTVTaxoChallenge_56233	Riboviria	0.885108	NA	NA	Orthornavirae	0.885108	NA	NA	Lenarviricota	0.885108	NA	NA	Leviviricetes	0.885108	NA	NA	Timlovirales	0.885108	NA	NA	Steitzviridae	0.885108	NA	NA	Giliycovirus	0.885108	NA	NA	Giliycovirus terradaptatum	0.885108
ICTVTaxoChallenge_879184	NA	NA	NA	NA	NA	NA	NA	NA	NA	NA	NA	NA	NA	NA	NA	NA	NA	NA	NA	NA	NA	NA	NA	NA	NA	NA	NA	NA	NA
ICTVTaxoChallenge_598361	Duplodnaviria	0.993891	NA	NA	Heunggongvirae	0.993891	NA	NA	Uroviricota	0.993891	NA	NA	Caudoviricetes	0.993891	NA	NA	NA	NA	NA	NA	NA	NA	Ounavirinae	0.993891	Felixounavirus	0.993891	NA	NA	Felixounavirus TP1	0.993891
ICTVTaxoChallenge_525879	Riboviria	0.783505	NA	NA	Orthornavirae	0.783505	NA	NA	Duplornaviricota	0.783505	NA	NA	Resentoviricetes	0.783505	NA	NA	Reovirales	0.783505	NA	NA	Sedoreoviridae	0.783505	NA	NA	Orbivirus	0.783505	NA	NA	Orbivirus chobarense	0.783505
ICTVTaxoChallenge_247674	Monodnaviria	0.995042	NA	NA	Shotokuvirae	0.995042	NA	NA	Cressdnaviricota	0.995042	NA	NA	Repensiviricetes	0.995042	NA	NA	Geplafuvirales	0.995042	NA	NA	Geminiviridae	0.995042	NA	NA	Begomovirus	0.995042	NA	NA	Begomovirus loniceramusivi	0.995042
ICTVTaxoChallenge_460833	Duplodnaviria	0.949595	NA	NA	Heunggongvirae	0.949595	NA	NA	Uroviricota	0.949595	NA	NA	Caudoviricetes	0.949595	NA	NA	NA	NA	NA	NA	Peduoviridae	0.949595	NA	NA	Peduovirus	0.949595	NA	NA	Peduovirus P24B2	0.949595
ICTVTaxoChallenge_309644	NA	NA	NA	NA	NA	NA	NA	NA	NA	NA	NA	NA	NA	NA	NA	NA	NA	NA	NA	NA	NA	NA	NA	NA	NA	NA	NA	NA	NA
ICTVTaxoChallenge_877991	Monodnaviria	0.971751	NA	NA	Shotokuvirae	0.971751	NA	NA	Cressdnaviricota	0.971751	NA	NA	Repensiviricetes	0.971751	NA	NA	Geplafuvirales	0.971751	NA	NA	Genomoviridae	0.971751	NA	NA	Gemykrogvirus	0.971751	NA	NA	Gemykrogvirus galga2	0.971751
ICTVTaxoChallenge_456304	Riboviria	0.662162	NA	NA	Orthornavirae	0.662162	NA	NA	Duplornaviricota	0.662162	NA	NA	Chrymotiviricetes	0.662162	NA	NA	Ghabrivirales	0.662162	Alphatotivirineae	0.662162	Chrysoviridae	0.662162	NA	NA	Betachrysovirus	0.662162	NA	NA	Betachrysovirus aspergilli	0.662162
ICTVTaxoChallenge_311053	NA	NA	NA	NA	NA	NA	NA	NA	NA	NA	NA	NA	NA	NA	NA	NA	NA	NA	NA	NA	NA	NA	NA	NA	NA	NA	NA	NA	NA
ICTVTaxoChallenge_66747	NA	NA	NA	NA	NA	NA	NA	NA	NA	NA	NA	NA	NA	NA	NA	NA	NA	NA	NA	NA	NA	NA	NA	NA	NA	NA	NA	NA	NA
ICTVTaxoChallenge_378874	Riboviria	1	NA	NA	Orthornavirae	1	NA	NA	Negarnaviricota	1	Polyploviricotina	1	Insthoviricetes	1	NA	NA	Articulavirales	1	NA	NA	Orthomyxoviridae	1	NA	NA	Thogotovirus	1	NA	NA	Thogotovirus thogotoense	1
ICTVTaxoChallenge_302731	Monodnaviria	0.976821	NA	NA	Shotokuvirae	0.976821	NA	NA	Cressdnaviricota	0.976821	NA	NA	Arfiviricetes	0.976821	NA	NA	Cirlivirales	0.976821	NA	NA	Circoviridae	0.976821	NA	NA	Circovirus	0.976821	NA	NA	Circovirus pato	0.976821
ICTVTaxoChallenge_839522	NA	NA	NA	NA	NA	NA	NA	NA	NA	NA	NA	NA	NA	NA	NA	NA	NA	NA	NA	NA	NA	NA	NA	NA	NA	NA	NA	NA	NA
ICTVTaxoChallenge_184085	Riboviria	0.937934	NA	NA	Orthornavirae	0.937934	NA	NA	Negarnaviricota	0.937934	Haploviricotina	0.937934	Monjiviricetes	0.937934	NA	NA	Mononegavirales	0.937934	NA	NA	Rhabdoviridae	0.937934	Alpharhabdovirinae	0.937934	Sunrhavirus	0.937934	NA	NA	Sunrhavirus bimbo	0.937934
ICTVTaxoChallenge_747007	Duplodnaviria	0.927923	NA	NA	Heunggongvirae	0.927923	NA	NA	Uroviricota	0.927923	NA	NA	Caudoviricetes	0.927923	NA	NA	NA	NA	NA	NA	Autographiviridae	0.927923	Molineuxvirinae	0.927923	Vectrevirus	0.927923	NA	NA	Vectrevirus cee	0.927923
ICTVTaxoChallenge_657184	Monodnaviria	0.876804	NA	NA	Shotokuvirae	0.876804	NA	NA	Cressdnaviricota	0.876804	NA	NA	Repensiviricetes	0.876804	NA	NA	Geplafuvirales	0.876804	NA	NA	Geminiviridae	0.876804	NA	NA	Begomovirus	0.876804	NA	NA	Begomovirus caricae	0.876804
ICTVTaxoChallenge_50335	Riboviria	0.548611	NA	NA	Orthornavirae	0.548611	NA	NA	Negarnaviricota	0.548611	Polyploviricotina	0.548611	Bunyaviricetes	0.548611	NA	NA	Elliovirales	0.548611	NA	NA	Hantaviridae	0.548611	Mammantavirinae	0.548611	Orthohantavirus	0.548611	NA	NA	Orthohantavirus dobravaense	0.548611
ICTVTaxoChallenge_533874	Riboviria	0.94386	NA	NA	Orthornavirae	0.94386	NA	NA	Kitrinoviricota	0.94386	NA	NA	Alsuviricetes	0.94386	NA	NA	Martellivirales	0.94386	NA	NA	Bromoviridae	0.94386	NA	NA	Ilarvirus	0.94386	NA	NA	Ilarvirus FCILV	0.94386
ICTVTaxoChallenge_322222	Duplodnaviria	0.995662	NA	NA	Heunggongvirae	0.995662	NA	NA	Uroviricota	0.995662	NA	NA	Caudoviricetes	0.995662	NA	NA	NA	NA	NA	NA	NA	NA	Joanripponvirinae	0.995662	Tsamsavirus	0.995662	NA	NA	Tsamsavirus tsamsa	0.995662
ICTVTaxoChallenge_293076	Riboviria	1	NA	NA	Orthornavirae	1	NA	NA	Pisuviricota	1	NA	NA	Duplopiviricetes	1	NA	NA	Durnavirales	1	NA	NA	Partitiviridae	1	NA	NA	Alphapartitivirus	1	NA	NA	Alphapartitivirus tredecimheterobasidion	1
ICTVTaxoChallenge_743730	Riboviria	0.971831	NA	NA	Orthornavirae	0.971831	NA	NA	Negarnaviricota	0.971831	Polyploviricotina	0.971831	Bunyaviricetes	0.971831	NA	NA	Elliovirales	0.971831	NA	NA	Peribunyaviridae	0.971831	NA	NA	Orthobunyavirus	0.971831	NA	NA	Orthobunyavirus simbuense	0.971831
ICTVTaxoChallenge_961054	Riboviria	0.998722	NA	NA	Orthornavirae	0.998722	NA	NA	Pisuviricota	0.998722	NA	NA	Stelpaviricetes	0.998722	NA	NA	Patatavirales	0.998722	NA	NA	Potyviridae	0.998722	NA	NA	Potyvirus	0.998722	NA	NA	Potyvirus atuberosi	0.998722
ICTVTaxoChallenge_927825	Duplodnaviria	0.99611	NA	NA	Heunggongvirae	0.99611	NA	NA	Uroviricota	0.99611	NA	NA	Caudoviricetes	0.99611	NA	NA	NA	NA	NA	NA	NA	NA	NA	NA	Triavirus	0.99611	NA	NA	Triavirus JS02	0.99611
ICTVTaxoChallenge_588243	Duplodnaviria	0.941459	NA	NA	Heunggongvirae	0.941459	NA	NA	Uroviricota	0.941459	NA	NA	Caudoviricetes	0.941459	NA	NA	NA	NA	NA	NA	NA	NA	Gracegardnervirinae	0.941459	Cheoctovirus	0.941459	NA	NA	Cheoctovirus sisi	0.941459
ICTVTaxoChallenge_449981	Duplodnaviria	0.557691	NA	NA	Heunggongvirae	0.557691	NA	NA	Uroviricota	0.557691	NA	NA	Caudoviricetes	0.557691	NA	NA	NA	NA	NA	NA	NA	NA	NA	NA	Pepyhexavirus	0.557691	NA	NA	Pepyhexavirus pepy6	0.557691
ICTVTaxoChallenge_494950	Riboviria	0.908951	NA	NA	Orthornavirae	0.908951	NA	NA	Duplornaviricota	0.908951	NA	NA	Resentoviricetes	0.908951	NA	NA	Reovirales	0.908951	NA	NA	Spinareoviridae	0.908951	NA	NA	Orthoreovirus	0.908951	NA	NA	Orthoreovirus neoavis	0.908951
ICTVTaxoChallenge_480198	Riboviria	0.934205	NA	NA	Pararnavirae	0.934205	NA	NA	Artverviricota	0.934205	NA	NA	Revtraviricetes	0.934205	NA	NA	Ortervirales	0.934205	NA	NA	Retroviridae	0.934205	Orthoretrovirinae	0.934205	Lentivirus	0.934205	NA	NA	Lentivirus capartenc	0.934205
ICTVTaxoChallenge_290360	Monodnaviria	0.572714	NA	NA	Shotokuvirae	0.572714	NA	NA	Cossaviricota	0.572714	NA	NA	Papovaviricetes	0.572714	NA	NA	Zurhausenvirales	0.572714	NA	NA	Papillomaviridae	0.572714	Firstpapillomavirinae	0.572714	Taupapillomavirus	0.572714	NA	NA	Taupapillomavirus 1	0.572714
ICTVTaxoChallenge_306094	NA	NA	NA	NA	NA	NA	NA	NA	NA	NA	NA	NA	NA	NA	NA	NA	NA	NA	NA	NA	NA	NA	NA	NA	NA	NA	NA	NA	NA
ICTVTaxoChallenge_540428	Monodnaviria	0.53621	NA	NA	Shotokuvirae	0.53621	NA	NA	Cossaviricota	0.53621	NA	NA	Papovaviricetes	0.53621	NA	NA	Zurhausenvirales	0.53621	NA	NA	Papillomaviridae	0.53621	Firstpapillomavirinae	0.53621	Chipapillomavirus	0.53621	NA	NA	Chipapillomavirus 1	0.53621
ICTVTaxoChallenge_517944	Riboviria	1	NA	NA	Orthornavirae	1	NA	NA	Duplornaviricota	1	NA	NA	Resentoviricetes	1	NA	NA	Reovirales	1	NA	NA	Sedoreoviridae	1	NA	NA	Phytoreovirus	1	NA	NA	Phytoreovirus betaoryzae	1
ICTVTaxoChallenge_353669	Duplodnaviria	0.998719	NA	NA	Heunggongvirae	0.998719	NA	NA	Uroviricota	0.998719	NA	NA	Caudoviricetes	0.998719	NA	NA	NA	NA	NA	NA	NA	NA	NA	NA	Skatevirus	0.998719	NA	NA	Skatevirus KFSSE2	0.998719
ICTVTaxoChallenge_587062	Riboviria	0.563003	NA	NA	Orthornavirae	0.563003	NA	NA	Kitrinoviricota	0.563003	NA	NA	Alsuviricetes	0.563003	NA	NA	Martellivirales	0.563003	NA	NA	Virgaviridae	0.563003	NA	NA	Goravirus	0.563003	NA	NA	Goravirus drakeae	0.563003
ICTVTaxoChallenge_207266	NA	NA	NA	NA	NA	NA	NA	NA	NA	NA	NA	NA	NA	NA	NA	NA	NA	NA	NA	NA	NA	NA	NA	NA	NA	NA	NA	NA	NA
ICTVTaxoChallenge_735281	Duplodnaviria	0.934181	NA	NA	Heunggongvirae	0.934181	NA	NA	Uroviricota	0.934181	NA	NA	Caudoviricetes	0.934181	NA	NA	NA	NA	NA	NA	NA	NA	NA	NA	Schmidvirus	0.934181	NA	NA	Schmidvirus KHP40	0.934181
ICTVTaxoChallenge_676469	NA	NA	NA	NA	NA	NA	NA	NA	NA	NA	NA	NA	NA	NA	NA	NA	NA	NA	NA	NA	NA	NA	NA	NA	NA	NA	NA	NA	NA
ICTVTaxoChallenge_282916	NA	NA	NA	NA	NA	NA	NA	NA	NA	NA	NA	NA	NA	NA	NA	NA	NA	NA	NA	NA	NA	NA	NA	NA	NA	NA	NA	NA	NA
ICTVTaxoChallenge_159859	NA	NA	NA	NA	NA	NA	NA	NA	NA	NA	NA	NA	NA	NA	NA	NA	NA	NA	NA	NA	NA	NA	NA	NA	NA	NA	NA	NA	NA
ICTVTaxoChallenge_736621	NA	NA	NA	NA	NA	NA	NA	NA	NA	NA	NA	NA	NA	NA	NA	NA	NA	NA	NA	NA	NA	NA	NA	NA	NA	NA	NA	NA	NA
ICTVTaxoChallenge_202882	NA	NA	NA	NA	NA	NA	NA	NA	NA	NA	NA	NA	NA	NA	NA	NA	NA	NA	NA	NA	NA	NA	NA	NA	NA	NA	NA	NA	NA
ICTVTaxoChallenge_978493	Duplodnaviria	0.483685	NA	NA	Heunggongvirae	0.483685	NA	NA	Uroviricota	0.483685	NA	NA	Caudoviricetes	0.483685	NA	NA	NA	NA	NA	NA	Rountreeviridae	0.483685	Rakietenvirinae	0.483685	Rosenblumvirus	0.483685	NA	NA	NA
ICTVTaxoChallenge_611861	Duplodnaviria	0.932002	NA	NA	Heunggongvirae	0.932002	NA	NA	Uroviricota	0.932002	NA	NA	Caudoviricetes	0.932002	NA	NA	NA	NA	NA	NA	Aliceevansviridae	0.932002	NA	NA	Moineauvirus	0.932002	NA	NA	Moineauvirus CHPC1148	0.932002
ICTVTaxoChallenge_78390	Riboviria	0.996117	NA	NA	Pararnavirae	0.996117	NA	NA	Artverviricota	0.996117	NA	NA	Revtraviricetes	0.996117	NA	NA	Ortervirales	0.996117	NA	NA	Pseudoviridae	0.996117	NA	NA	Pseudovirus	0.996117	NA	NA	Pseudovirus arabidopsis	0.996117
ICTVTaxoChallenge_181695	NA	NA	NA	NA	NA	NA	NA	NA	NA	NA	NA	NA	NA	NA	NA	NA	NA	NA	NA	NA	Tolecusatellitidae	0.902655	NA	NA	Betasatellite	0.902655	NA	NA	Betasatellite ludwigiasecundi	0.902655
ICTVTaxoChallenge_938472	Riboviria	0.942149	NA	NA	Orthornavirae	0.942149	NA	NA	Pisuviricota	0.942149	NA	NA	Pisoniviricetes	0.942149	NA	NA	Picornavirales	0.942149	NA	NA	Picornaviridae	0.942149	Ensavirinae	0.942149	Rabovirus	0.942149	NA	NA	Rabovirus aneyoci	0.942149
ICTVTaxoChallenge_132393	NA	NA	NA	NA	NA	NA	NA	NA	NA	NA	NA	NA	NA	NA	NA	NA	NA	NA	NA	NA	NA	NA	NA	NA	NA	NA	NA	NA	NA
ICTVTaxoChallenge_120546	Riboviria	0.945281	NA	NA	Orthornavirae	0.945281	NA	NA	Lenarviricota	0.945281	NA	NA	Leviviricetes	0.945281	NA	NA	Norzivirales	0.945281	NA	NA	Atkinsviridae	0.945281	NA	NA	Apihcavirus	0.945281	NA	NA	Apihcavirus arvenecus	0.945281
ICTVTaxoChallenge_694356	Riboviria	0.544577	NA	NA	Orthornavirae	0.544577	NA	NA	Pisuviricota	0.544577	NA	NA	Pisoniviricetes	0.544577	NA	NA	Picornavirales	0.544577	NA	NA	Picornaviridae	0.544577	Caphthovirinae	0.544577	Cardiovirus	0.544577	NA	NA	Cardiovirus saffoldi	0.544577
ICTVTaxoChallenge_665327	Monodnaviria	0.961039	NA	NA	Shotokuvirae	0.961039	NA	NA	Cressdnaviricota	0.961039	NA	NA	Repensiviricetes	0.961039	NA	NA	Geplafuvirales	0.961039	NA	NA	Geminiviridae	0.961039	NA	NA	Begomovirus	0.961039	NA	NA	Begomovirus solanumsudanense	0.961039
ICTVTaxoChallenge_888751	Adnaviria	0.493032	NA	NA	Zilligvirae	0.493032	NA	NA	Taleaviricota	0.493032	NA	NA	Tokiviricetes	0.493032	NA	NA	Ligamenvirales	0.493032	NA	NA	Rudiviridae	0.493032	NA	NA	Usarudivirus	0.493032	NA	NA	NA
ICTVTaxoChallenge_851856	Riboviria	0.999318	NA	NA	Orthornavirae	0.999318	NA	NA	Negarnaviricota	0.999318	Polyploviricotina	0.999318	Bunyaviricetes	0.999318	NA	NA	Elliovirales	0.999318	NA	NA	Peribunyaviridae	0.999318	NA	NA	Orthobunyavirus	0.999318	NA	NA	Orthobunyavirus ingwavumaense	0.999318
ICTVTaxoChallenge_44826	Monodnaviria	0.479499	NA	NA	Shotokuvirae	0.479499	NA	NA	Cossaviricota	0.479499	NA	NA	Quintoviricetes	0.479499	NA	NA	Piccovirales	0.479499	NA	NA	Parvoviridae	0.479499	Parvovirinae	0.479499	Bocaparvovirus	0.479499	NA	NA	NA
ICTVTaxoChallenge_729746	Monodnaviria	0.94	NA	NA	Shotokuvirae	0.94	NA	NA	Cressdnaviricota	0.94	NA	NA	Repensiviricetes	0.94	NA	NA	Geplafuvirales	0.94	NA	NA	Genomoviridae	0.94	NA	NA	Gemycircularvirus	0.94	NA	NA	Gemycircularvirus mouti10	0.94
ICTVTaxoChallenge_464530	Riboviria	0.91369	NA	NA	Orthornavirae	0.91369	NA	NA	Duplornaviricota	0.91369	NA	NA	Resentoviricetes	0.91369	NA	NA	Reovirales	0.91369	NA	NA	Sedoreoviridae	0.91369	NA	NA	Mimoreovirus	0.91369	NA	NA	Mimoreovirus micromonadis	0.91369
ICTVTaxoChallenge_431966	Monodnaviria	0.92286	NA	NA	Loebvirae	0.92286	NA	NA	Hofneiviricota	0.92286	NA	NA	Faserviricetes	0.92286	NA	NA	Tubulavirales	0.92286	NA	NA	Inoviridae	0.92286	NA	NA	Porrectionivirus	0.92286	NA	NA	Porrectionivirus p12J	0.92286
ICTVTaxoChallenge_676750	Duplodnaviria	0.938026	NA	NA	Heunggongvirae	0.938026	NA	NA	Uroviricota	0.938026	NA	NA	Caudoviricetes	0.938026	NA	NA	NA	NA	NA	NA	Autographiviridae	0.938026	Studiervirinae	0.938026	Teseptimavirus	0.938026	NA	NA	Teseptimavirus HZ2R8	0.938026
ICTVTaxoChallenge_817445	Riboviria	0.998966	NA	NA	Orthornavirae	0.998966	NA	NA	Negarnaviricota	0.998966	Haploviricotina	0.998966	Monjiviricetes	0.998966	NA	NA	Mononegavirales	0.998966	NA	NA	Rhabdoviridae	0.998966	Alpharhabdovirinae	0.998966	Alpharicinrhavirus	0.998966	NA	NA	Alpharicinrhavirus bole	0.998966
ICTVTaxoChallenge_970107	NA	NA	NA	NA	NA	NA	NA	NA	NA	NA	NA	NA	NA	NA	NA	NA	NA	NA	NA	NA	NA	NA	NA	NA	NA	NA	NA	NA	NA
ICTVTaxoChallenge_872474	Riboviria	0.998708	NA	NA	Orthornavirae	0.998708	NA	NA	Negarnaviricota	0.998708	Haploviricotina	0.998708	Monjiviricetes	0.998708	NA	NA	Mononegavirales	0.998708	NA	NA	Filoviridae	0.998708	NA	NA	Orthoebolavirus	0.998708	NA	NA	Orthoebolavirus zairense	0.998708
ICTVTaxoChallenge_164221	Monodnaviria	0.91875	NA	NA	Shotokuvirae	0.91875	NA	NA	Cressdnaviricota	0.91875	NA	NA	Arfiviricetes	0.91875	NA	NA	Cirlivirales	0.91875	NA	NA	Circoviridae	0.91875	NA	NA	Cyclovirus	0.91875	NA	NA	Cyclovirus pettirosso	0.91875
ICTVTaxoChallenge_604295	NA	NA	NA	NA	NA	NA	NA	NA	NA	NA	NA	NA	NA	NA	NA	NA	NA	NA	NA	NA	NA	NA	NA	NA	NA	NA	NA	NA	NA
ICTVTaxoChallenge_568452	Duplodnaviria	0.99856	NA	NA	Heunggongvirae	0.99856	NA	NA	Uroviricota	0.99856	NA	NA	Caudoviricetes	0.99856	NA	NA	NA	NA	NA	NA	NA	NA	NA	NA	Uetakevirus	0.99856	NA	NA	Uetakevirus epsilon15	0.99856
ICTVTaxoChallenge_87596	Riboviria	0.587879	NA	NA	Orthornavirae	0.587879	NA	NA	Pisuviricota	0.587879	NA	NA	Pisoniviricetes	0.587879	NA	NA	Picornavirales	0.587879	NA	NA	Secoviridae	0.587879	Comovirinae	0.587879	Nepovirus	0.587879	NA	NA	Nepovirus oleae	0.587879
ICTVTaxoChallenge_79221	NA	NA	NA	NA	NA	NA	NA	NA	NA	NA	NA	NA	NA	NA	NA	NA	NA	NA	NA	NA	NA	NA	NA	NA	NA	NA	NA	NA	NA
ICTVTaxoChallenge_80375	Monodnaviria	0.930556	NA	NA	Shotokuvirae	0.930556	NA	NA	Cressdnaviricota	0.930556	NA	NA	Repensiviricetes	0.930556	NA	NA	Geplafuvirales	0.930556	NA	NA	Geminiviridae	0.930556	NA	NA	Begomovirus	0.930556	NA	NA	Begomovirus caricaprimi	0.930556
ICTVTaxoChallenge_995796	Monodnaviria	0.916834	NA	NA	Shotokuvirae	0.916834	NA	NA	Cressdnaviricota	0.916834	NA	NA	Arfiviricetes	0.916834	NA	NA	Baphyvirales	0.916834	NA	NA	Bacilladnaviridae	0.916834	NA	NA	Protobacilladnavirus	0.916834	NA	NA	Protobacilladnavirus chasesal	0.916834
ICTVTaxoChallenge_57875	Monodnaviria	1	NA	NA	Shotokuvirae	1	NA	NA	Cressdnaviricota	1	NA	NA	Repensiviricetes	1	NA	NA	Geplafuvirales	1	NA	NA	Geminiviridae	1	NA	NA	Curtovirus	1	NA	NA	Curtovirus betae	1
ICTVTaxoChallenge_643024	NA	NA	NA	NA	NA	NA	NA	NA	NA	NA	NA	NA	NA	NA	NA	NA	NA	NA	NA	NA	NA	NA	NA	NA	NA	NA	NA	NA	NA
ICTVTaxoChallenge_85689	Riboviria	0.997853	NA	NA	Orthornavirae	0.997853	NA	NA	Kitrinoviricota	0.997853	NA	NA	Alsuviricetes	0.997853	NA	NA	Tymovirales	0.997853	NA	NA	Alphaflexiviridae	0.997853	NA	NA	Potexvirus	0.997853	NA	NA	Potexvirus papayae	0.997853
ICTVTaxoChallenge_964141	Monodnaviria	1	NA	NA	Shotokuvirae	1	NA	NA	Cressdnaviricota	1	NA	NA	Repensiviricetes	1	NA	NA	Geplafuvirales	1	NA	NA	Geminiviridae	1	NA	NA	Begomovirus	1	NA	NA	Begomovirus chlorocucumis	1
ICTVTaxoChallenge_283895	NA	NA	NA	NA	NA	NA	NA	NA	NA	NA	NA	NA	NA	NA	NA	NA	NA	NA	NA	NA	NA	NA	NA	NA	NA	NA	NA	NA	NA
ICTVTaxoChallenge_195526	Riboviria	0.999112	NA	NA	Orthornavirae	0.999112	NA	NA	Negarnaviricota	0.999112	Polyploviricotina	0.999112	Bunyaviricetes	0.999112	NA	NA	Elliovirales	0.999112	NA	NA	Peribunyaviridae	0.999112	NA	NA	Orthobunyavirus	0.999112	NA	NA	Orthobunyavirus porteiraense	0.999112
ICTVTaxoChallenge_85802	Monodnaviria	0.710655	NA	NA	Shotokuvirae	0.710655	NA	NA	Cossaviricota	0.710655	NA	NA	Quintoviricetes	0.710655	NA	NA	Piccovirales	0.710655	NA	NA	Parvoviridae	0.710655	Densovirinae	0.710655	Tetuambidensovirus	0.710655	NA	NA	Tetuambidensovirus incertum2	0.710655
ICTVTaxoChallenge_977268	Monodnaviria	0.873158	NA	NA	Shotokuvirae	0.873158	NA	NA	Cossaviricota	0.873158	NA	NA	Papovaviricetes	0.873158	NA	NA	Zurhausenvirales	0.873158	NA	NA	Papillomaviridae	0.873158	Firstpapillomavirinae	0.873158	Betapapillomavirus	0.873158	NA	NA	Betapapillomavirus 3	0.873158
ICTVTaxoChallenge_554435	Riboviria	0.939024	NA	NA	Orthornavirae	0.939024	NA	NA	Negarnaviricota	0.939024	Polyploviricotina	0.939024	Bunyaviricetes	0.939024	NA	NA	Elliovirales	0.939024	NA	NA	Peribunyaviridae	0.939024	NA	NA	Orthobunyavirus	0.939024	NA	NA	Orthobunyavirus ananindeuaense	0.939024
ICTVTaxoChallenge_260771	Riboviria	0.953933	NA	NA	Orthornavirae	0.953933	NA	NA	Negarnaviricota	0.953933	Haploviricotina	0.953933	Monjiviricetes	0.953933	NA	NA	Mononegavirales	0.953933	NA	NA	Rhabdoviridae	0.953933	Alpharhabdovirinae	0.953933	Vesiculovirus	0.953933	NA	NA	Vesiculovirus eptesicus	0.953933
ICTVTaxoChallenge_68782	NA	NA	NA	NA	NA	NA	NA	NA	NA	NA	NA	NA	NA	NA	NA	NA	NA	NA	NA	NA	Pospiviroidae	1	NA	NA	Coleviroid	1	NA	NA	Coleviroid gammacolei	1
ICTVTaxoChallenge_750865	NA	NA	NA	NA	NA	NA	NA	NA	NA	NA	NA	NA	NA	NA	NA	NA	NA	NA	NA	NA	NA	NA	NA	NA	NA	NA	NA	NA	NA
ICTVTaxoChallenge_383016	Riboviria	0.904615	NA	NA	Orthornavirae	0.904615	NA	NA	Lenarviricota	0.904615	NA	NA	Leviviricetes	0.904615	NA	NA	Timlovirales	0.904615	NA	NA	Steitzviridae	0.904615	NA	NA	Hodnevirus	0.904615	NA	NA	Hodnevirus neoterrenecus	0.904615
ICTVTaxoChallenge_546205	Riboviria	0.950331	NA	NA	Orthornavirae	0.950331	NA	NA	Negarnaviricota	0.950331	Polyploviricotina	0.950331	Bunyaviricetes	0.950331	NA	NA	Elliovirales	0.950331	NA	NA	Hantaviridae	0.950331	Mammantavirinae	0.950331	Mobatvirus	0.950331	NA	NA	Mobatvirus quezonense	0.950331
ICTVTaxoChallenge_782005	Riboviria	0.960159	NA	NA	Orthornavirae	0.960159	NA	NA	Kitrinoviricota	0.960159	NA	NA	Alsuviricetes	0.960159	NA	NA	Martellivirales	0.960159	NA	NA	Endornaviridae	0.960159	NA	NA	Alphaendornavirus	0.960159	NA	NA	Alphaendornavirus cucumis	0.960159
ICTVTaxoChallenge_277548	Riboviria	0.541819	NA	NA	Orthornavirae	0.541819	NA	NA	Negarnaviricota	0.541819	Haploviricotina	0.541819	Monjiviricetes	0.541819	NA	NA	Mononegavirales	0.541819	NA	NA	Rhabdoviridae	0.541819	Betarhabdovirinae	0.541819	Alphanucleorhabdovirus	0.541819	NA	NA	Alphanucleorhabdovirus agavis	0.541819
ICTVTaxoChallenge_71142	Riboviria	0.965636	NA	NA	Orthornavirae	0.965636	NA	NA	Lenarviricota	0.965636	NA	NA	Leviviricetes	0.965636	NA	NA	Norzivirales	0.965636	NA	NA	Fiersviridae	0.965636	NA	NA	Koteshevirus	0.965636	NA	NA	Koteshevirus luticola	0.965636
ICTVTaxoChallenge_803279	Monodnaviria	0.940639	NA	NA	Shotokuvirae	0.940639	NA	NA	Cressdnaviricota	0.940639	NA	NA	Repensiviricetes	0.940639	NA	NA	Geplafuvirales	0.940639	NA	NA	Geminiviridae	0.940639	NA	NA	Begomovirus	0.940639	NA	NA	Begomovirus phaseolimexicoense	0.940639
ICTVTaxoChallenge_825259	Riboviria	0.338509	NA	NA	Orthornavirae	0.338509	NA	NA	Duplornaviricota	0.338509	NA	NA	Resentoviricetes	0.338509	NA	NA	Reovirales	0.338509	NA	NA	Spinareoviridae	0.338509	NA	NA	Cypovirus	0.338509	NA	NA	NA
ICTVTaxoChallenge_8925	Monodnaviria	0.990881	NA	NA	Shotokuvirae	0.990881	NA	NA	Cressdnaviricota	0.990881	NA	NA	Arfiviricetes	0.990881	NA	NA	Mulpavirales	0.990881	NA	NA	Nanoviridae	0.990881	NA	NA	Nanovirus	0.990881	NA	NA	Nanovirus medicagonis	0.990881
ICTVTaxoChallenge_635368	Duplodnaviria	0.545908	NA	NA	Heunggongvirae	0.545908	NA	NA	Uroviricota	0.545908	NA	NA	Caudoviricetes	0.545908	NA	NA	NA	NA	NA	NA	Salasmaviridae	0.545908	Northropvirinae	0.545908	Claudivirus	0.545908	NA	NA	Claudivirus konjotrouble	0.545908
ICTVTaxoChallenge_593623	Monodnaviria	0.992576	NA	NA	Shotokuvirae	0.992576	NA	NA	Cressdnaviricota	0.992576	NA	NA	Repensiviricetes	0.992576	NA	NA	Geplafuvirales	0.992576	NA	NA	Geminiviridae	0.992576	NA	NA	Begomovirus	0.992576	NA	NA	Begomovirus abelmoschusdehliense	0.992576
ICTVTaxoChallenge_35797	NA	NA	NA	NA	NA	NA	NA	NA	NA	NA	NA	NA	NA	NA	NA	NA	NA	NA	NA	NA	NA	NA	NA	NA	NA	NA	NA	NA	NA
ICTVTaxoChallenge_339341	Duplodnaviria	0.575105	NA	NA	Heunggongvirae	0.575105	NA	NA	Uroviricota	0.575105	NA	NA	Caudoviricetes	0.575105	NA	NA	NA	NA	NA	NA	Peduoviridae	0.575105	NA	NA	Peduovirus	0.575105	NA	NA	Peduovirus SIDE7	0.575105
ICTVTaxoChallenge_61741	NA	NA	NA	NA	NA	NA	NA	NA	NA	NA	NA	NA	NA	NA	NA	NA	NA	NA	NA	NA	NA	NA	NA	NA	NA	NA	NA	NA	NA
ICTVTaxoChallenge_648094	Duplodnaviria	0.554258	NA	NA	Heunggongvirae	0.554258	NA	NA	Uroviricota	0.554258	NA	NA	Caudoviricetes	0.554258	NA	NA	NA	NA	NA	NA	Herelleviridae	0.554258	Bastillevirinae	0.554258	Bastillevirus	0.554258	NA	NA	Bastillevirus hoodyT	0.554258
ICTVTaxoChallenge_215970	Duplodnaviria	0.93992	NA	NA	Heunggongvirae	0.93992	NA	NA	Uroviricota	0.93992	NA	NA	Caudoviricetes	0.93992	NA	NA	NA	NA	NA	NA	Aliceevansviridae	0.93992	NA	NA	Vansinderenvirus	0.93992	NA	NA	Vansinderenvirus P0093	0.93992
ICTVTaxoChallenge_979317	Duplodnaviria	0.503125	NA	NA	Heunggongvirae	0.503125	NA	NA	Uroviricota	0.503125	NA	NA	Caudoviricetes	0.503125	NA	NA	NA	NA	NA	NA	Drexlerviridae	0.503125	NA	NA	Webervirus	0.503125	NA	NA	NA
ICTVTaxoChallenge_343412	Riboviria	0.999493	NA	NA	Orthornavirae	0.999493	NA	NA	Lenarviricota	0.999493	NA	NA	Leviviricetes	0.999493	NA	NA	Timlovirales	0.999493	NA	NA	Steitzviridae	0.999493	NA	NA	Huhbevirus	0.999493	NA	NA	Huhbevirus solivicinum	0.999493
ICTVTaxoChallenge_696772	NA	NA	NA	NA	NA	NA	NA	NA	NA	NA	NA	NA	NA	NA	NA	NA	NA	NA	NA	NA	NA	NA	NA	NA	NA	NA	NA	NA	NA
ICTVTaxoChallenge_956723	NA	NA	NA	NA	NA	NA	NA	NA	NA	NA	NA	NA	NA	NA	NA	NA	NA	NA	NA	NA	NA	NA	NA	NA	NA	NA	NA	NA	NA
ICTVTaxoChallenge_500350	Duplodnaviria	0.991288	NA	NA	Heunggongvirae	0.991288	NA	NA	Uroviricota	0.991288	NA	NA	Caudoviricetes	0.991288	NA	NA	NA	NA	NA	NA	Autographiviridae	0.991288	Molineuxvirinae	0.991288	Eracentumvirus	0.991288	NA	NA	Eracentumvirus era103	0.991288
ICTVTaxoChallenge_822261	Riboviria	0.576159	NA	NA	Orthornavirae	0.576159	NA	NA	Negarnaviricota	0.576159	Polyploviricotina	0.576159	Bunyaviricetes	0.576159	NA	NA	Elliovirales	0.576159	NA	NA	Hantaviridae	0.576159	Mammantavirinae	0.576159	Orthohantavirus	0.576159	NA	NA	Orthohantavirus rockportense	0.576159
ICTVTaxoChallenge_768275	Duplodnaviria	0.525169	NA	NA	Heunggongvirae	0.525169	NA	NA	Uroviricota	0.525169	NA	NA	Caudoviricetes	0.525169	NA	NA	NA	NA	NA	NA	NA	NA	Gracegardnervirinae	0.525169	Cheoctovirus	0.525169	NA	NA	Mycobacterium virus Ardmore	0.525169
ICTVTaxoChallenge_468034	Monodnaviria	0.556818	NA	NA	Shotokuvirae	0.556818	NA	NA	Cressdnaviricota	0.556818	NA	NA	Repensiviricetes	0.556818	NA	NA	Geplafuvirales	0.556818	NA	NA	Genomoviridae	0.556818	NA	NA	Gemycircularvirus	0.556818	NA	NA	Gemycircularvirus denbre3	0.556818
ICTVTaxoChallenge_549308	NA	NA	NA	NA	NA	NA	NA	NA	NA	NA	NA	NA	NA	NA	NA	NA	NA	NA	NA	NA	NA	NA	NA	NA	NA	NA	NA	NA	NA
ICTVTaxoChallenge_536205	Duplodnaviria	0.941667	NA	NA	Heunggongvirae	0.941667	NA	NA	Uroviricota	0.941667	NA	NA	Caudoviricetes	0.941667	NA	NA	NA	NA	NA	NA	Aliceevansviridae	0.941667	NA	NA	Brussowvirus	0.941667	NA	NA	Brussowvirus CHPC1042	0.941667
ICTVTaxoChallenge_439261	Riboviria	0.642606	NA	NA	Orthornavirae	0.642606	NA	NA	Lenarviricota	0.642606	NA	NA	Leviviricetes	0.642606	NA	NA	Norzivirales	0.642606	NA	NA	Fiersviridae	0.642606	NA	NA	Dreytovirus	0.642606	NA	NA	Dreytovirus telluradaptatum	0.642606
ICTVTaxoChallenge_141267	Riboviria	0.957377	NA	NA	Orthornavirae	0.957377	NA	NA	Pisuviricota	0.957377	NA	NA	Pisoniviricetes	0.957377	NA	NA	Picornavirales	0.957377	NA	NA	Secoviridae	0.957377	Comovirinae	0.957377	Nepovirus	0.957377	NA	NA	Nepovirus arabis	0.957377
ICTVTaxoChallenge_205236	Duplodnaviria	0.944151	NA	NA	Heunggongvirae	0.944151	NA	NA	Uroviricota	0.944151	NA	NA	Caudoviricetes	0.944151	NA	NA	NA	NA	NA	NA	Autographiviridae	0.944151	Studiervirinae	0.944151	Przondovirus	0.944151	NA	NA	Przondovirus SHKp152410	0.944151
ICTVTaxoChallenge_371070	Duplodnaviria	0.99754	NA	NA	Heunggongvirae	0.99754	NA	NA	Uroviricota	0.99754	NA	NA	Caudoviricetes	0.99754	NA	NA	NA	NA	NA	NA	NA	NA	Skurskavirinae	0.99754	Pakpunavirus	0.99754	NA	NA	Pakpunavirus MK	0.99754
ICTVTaxoChallenge_826344	NA	NA	NA	NA	NA	NA	NA	NA	NA	NA	NA	NA	NA	NA	NA	NA	NA	NA	NA	NA	Tolecusatellitidae	0.526549	NA	NA	Betasatellite	0.526549	NA	NA	Betasatellite solanighandinagarense	0.526549
ICTVTaxoChallenge_998088	Riboviria	0.97619	NA	NA	Orthornavirae	0.97619	NA	NA	Kitrinoviricota	0.97619	NA	NA	Alsuviricetes	0.97619	NA	NA	Hepelivirales	0.97619	NA	NA	Benyviridae	0.97619	NA	NA	Benyvirus	0.97619	NA	NA	Benyvirus necrobetae	0.97619
ICTVTaxoChallenge_6543	Riboviria	1	NA	NA	Orthornavirae	1	NA	NA	Negarnaviricota	1	Polyploviricotina	1	Bunyaviricetes	1	NA	NA	Hareavirales	1	NA	NA	Arenaviridae	1	NA	NA	Antennavirus	1	NA	NA	Antennavirus hirsutum	1
ICTVTaxoChallenge_430734	Riboviria	0.549098	NA	NA	Orthornavirae	0.549098	NA	NA	Negarnaviricota	0.549098	Haploviricotina	0.549098	Monjiviricetes	0.549098	NA	NA	Mononegavirales	0.549098	NA	NA	Mymonaviridae	0.549098	NA	NA	Sclerotimonavirus	0.549098	NA	NA	Sclerotimonavirus yunnanense	0.549098
ICTVTaxoChallenge_214686	Duplodnaviria	0.950353	NA	NA	Heunggongvirae	0.950353	NA	NA	Uroviricota	0.950353	NA	NA	Caudoviricetes	0.950353	NA	NA	NA	NA	NA	NA	NA	NA	NA	NA	Holosalinivirus	0.950353	NA	NA	Holosalinivirus M8CR302	0.950353
ICTVTaxoChallenge_98381	NA	NA	NA	NA	NA	NA	NA	NA	NA	NA	NA	NA	NA	NA	NA	NA	NA	NA	NA	NA	NA	NA	NA	NA	NA	NA	NA	NA	NA
ICTVTaxoChallenge_362483	Riboviria	0.954591	NA	NA	Orthornavirae	0.954591	NA	NA	Lenarviricota	0.954591	NA	NA	Leviviricetes	0.954591	NA	NA	Norzivirales	0.954591	NA	NA	Atkinsviridae	0.954591	NA	NA	Hysdruvirus	0.954591	NA	NA	Hysdruvirus tellurenecus	0.954591
ICTVTaxoChallenge_344426	Riboviria	0.998289	NA	NA	Orthornavirae	0.998289	NA	NA	Kitrinoviricota	0.998289	NA	NA	Alsuviricetes	0.998289	NA	NA	Tymovirales	0.998289	NA	NA	Alphaflexiviridae	0.998289	NA	NA	Potexvirus	0.998289	NA	NA	Potexvirus ecscnidii	0.998289
ICTVTaxoChallenge_273216	Riboviria	0.57736	NA	NA	Orthornavirae	0.57736	NA	NA	Pisuviricota	0.57736	NA	NA	Pisoniviricetes	0.57736	NA	NA	Nidovirales	0.57736	Cornidovirineae	0.57736	Coronaviridae	0.57736	Orthocoronavirinae	0.57736	Gammacoronavirus	0.57736	Igacovirus	0.57736	Gammacoronavirus pulli	0.57736
ICTVTaxoChallenge_899890	Riboviria	0.511261	NA	NA	Orthornavirae	0.511261	NA	NA	Negarnaviricota	0.511261	Polyploviricotina	0.511261	Bunyaviricetes	0.511261	NA	NA	Elliovirales	0.511261	NA	NA	Peribunyaviridae	0.511261	NA	NA	Herbevirus	0.511261	NA	NA	Herbevirus kibaleense	0.511261
ICTVTaxoChallenge_657220	Riboviria	0.996372	NA	NA	Orthornavirae	0.996372	NA	NA	Kitrinoviricota	0.996372	NA	NA	Alsuviricetes	0.996372	NA	NA	Martellivirales	0.996372	NA	NA	Virgaviridae	0.996372	NA	NA	Pecluvirus	0.996372	NA	NA	Pecluvirus arachidis	0.996372
ICTVTaxoChallenge_8706	Riboviria	0.997359	NA	NA	Orthornavirae	0.997359	NA	NA	Kitrinoviricota	0.997359	NA	NA	Tolucaviricetes	0.997359	NA	NA	Tolivirales	0.997359	NA	NA	Tombusviridae	0.997359	Procedovirinae	0.997359	Pelarspovirus	0.997359	NA	NA	Pelarspovirus anulopelargonii	0.997359
ICTVTaxoChallenge_992286	Riboviria	0.93892	NA	NA	Orthornavirae	0.93892	NA	NA	Kitrinoviricota	0.93892	NA	NA	Alsuviricetes	0.93892	NA	NA	Martellivirales	0.93892	NA	NA	Closteroviridae	0.93892	NA	NA	Crinivirus	0.93892	NA	NA	Crinivirus chelidonii	0.93892
ICTVTaxoChallenge_382332	Riboviria	0.911867	NA	NA	Orthornavirae	0.911867	NA	NA	Negarnaviricota	0.911867	Polyploviricotina	0.911867	Bunyaviricetes	0.911867	NA	NA	Elliovirales	0.911867	NA	NA	Peribunyaviridae	0.911867	NA	NA	Orthobunyavirus	0.911867	NA	NA	Orthobunyavirus ileshaense	0.911867
ICTVTaxoChallenge_413567	Duplodnaviria	0.996745	NA	NA	Heunggongvirae	0.996745	NA	NA	Uroviricota	0.996745	NA	NA	Caudoviricetes	0.996745	NA	NA	NA	NA	NA	NA	NA	NA	NA	NA	Rockefellervirus	0.996745	NA	NA	Rockefellervirus IPLA5	0.996745
ICTVTaxoChallenge_179621	Riboviria	0.936803	NA	NA	Orthornavirae	0.936803	NA	NA	Negarnaviricota	0.936803	Polyploviricotina	0.936803	Bunyaviricetes	0.936803	NA	NA	Elliovirales	0.936803	NA	NA	Hantaviridae	0.936803	Mammantavirinae	0.936803	Orthohantavirus	0.936803	NA	NA	Orthohantavirus tatenalense	0.936803
ICTVTaxoChallenge_247410	NA	NA	NA	NA	NA	NA	NA	NA	NA	NA	NA	NA	NA	NA	NA	NA	NA	NA	NA	NA	NA	NA	NA	NA	NA	NA	NA	NA	NA
ICTVTaxoChallenge_321291	Riboviria	0.903774	NA	NA	Orthornavirae	0.903774	NA	NA	Kitrinoviricota	0.903774	NA	NA	Alsuviricetes	0.903774	NA	NA	Martellivirales	0.903774	NA	NA	Virgaviridae	0.903774	NA	NA	Tobamovirus	0.903774	NA	NA	Tobamovirus anthocercis	0.903774
ICTVTaxoChallenge_260940	Riboviria	0.495305	NA	NA	Orthornavirae	0.495305	NA	NA	Negarnaviricota	0.495305	Haploviricotina	0.495305	Monjiviricetes	0.495305	NA	NA	Mononegavirales	0.495305	NA	NA	Paramyxoviridae	0.495305	Orthoparamyxovirinae	0.495305	Tupaivirus	0.495305	NA	NA	NA
ICTVTaxoChallenge_907457	NA	NA	NA	NA	NA	NA	NA	NA	NA	NA	NA	NA	NA	NA	NA	NA	NA	NA	NA	NA	NA	NA	NA	NA	NA	NA	NA	NA	NA
ICTVTaxoChallenge_218151	NA	NA	NA	NA	NA	NA	NA	NA	NA	NA	NA	NA	NA	NA	NA	NA	NA	NA	NA	NA	NA	NA	NA	NA	NA	NA	NA	NA	NA
ICTVTaxoChallenge_546389	Riboviria	0.984881	NA	NA	Orthornavirae	0.984881	NA	NA	Duplornaviricota	0.984881	NA	NA	Chrymotiviricetes	0.984881	NA	NA	Ghabrivirales	0.984881	Gammatotivirineae	0.984881	Alternaviridae	0.984881	NA	NA	Alternavirus	0.984881	NA	NA	Alternavirus alternariae	0.984881
ICTVTaxoChallenge_949908	Riboviria	0.999481	NA	NA	Orthornavirae	0.999481	NA	NA	Lenarviricota	0.999481	NA	NA	Leviviricetes	0.999481	NA	NA	Timlovirales	0.999481	NA	NA	Steitzviridae	0.999481	NA	NA	Hodnevirus	0.999481	NA	NA	Hodnevirus neoedaphocola	0.999481
ICTVTaxoChallenge_881559	Riboviria	1	NA	NA	Orthornavirae	1	NA	NA	Negarnaviricota	1	Haploviricotina	1	Monjiviricetes	1	NA	NA	Mononegavirales	1	NA	NA	Rhabdoviridae	1	Alpharhabdovirinae	1	Alpharicinrhavirus	1	NA	NA	Alpharicinrhavirus hubei	1
ICTVTaxoChallenge_749902	Riboviria	0.55303	NA	NA	Pararnavirae	0.55303	NA	NA	Artverviricota	0.55303	NA	NA	Revtraviricetes	0.55303	NA	NA	Ortervirales	0.55303	NA	NA	Caulimoviridae	0.55303	NA	NA	Badnavirus	0.55303	NA	NA	Badnavirus vitis	0.55303
ICTVTaxoChallenge_160563	Monodnaviria	0.897321	NA	NA	Shotokuvirae	0.897321	NA	NA	Cressdnaviricota	0.897321	NA	NA	Repensiviricetes	0.897321	NA	NA	Geplafuvirales	0.897321	NA	NA	Geminiviridae	0.897321	NA	NA	Begomovirus	0.897321	NA	NA	Begomovirus caricae	0.897321
ICTVTaxoChallenge_158515	Riboviria	0.587629	NA	NA	Orthornavirae	0.587629	NA	NA	Negarnaviricota	0.587629	Polyploviricotina	0.587629	Bunyaviricetes	0.587629	NA	NA	Elliovirales	0.587629	NA	NA	Fimoviridae	0.587629	NA	NA	Emaravirus	0.587629	NA	NA	Emaravirus aceris	0.587629
ICTVTaxoChallenge_555032	NA	NA	NA	NA	NA	NA	NA	NA	NA	NA	NA	NA	NA	NA	NA	NA	NA	NA	NA	NA	NA	NA	NA	NA	NA	NA	NA	NA	NA
ICTVTaxoChallenge_382797	Duplodnaviria	0.562038	NA	NA	Heunggongvirae	0.562038	NA	NA	Uroviricota	0.562038	NA	NA	Caudoviricetes	0.562038	NA	NA	NA	NA	NA	NA	Autographiviridae	0.562038	Corkvirinae	0.562038	Phimunavirus	0.562038	NA	NA	Phimunavirus fM1	0.562038
ICTVTaxoChallenge_794378	Duplodnaviria	0.93948	NA	NA	Heunggongvirae	0.93948	NA	NA	Uroviricota	0.93948	NA	NA	Caudoviricetes	0.93948	NA	NA	NA	NA	NA	NA	NA	NA	Gracegardnervirinae	0.93948	Cheoctovirus	0.93948	NA	NA	NA
ICTVTaxoChallenge_303337	Monodnaviria	0.659091	NA	NA	Shotokuvirae	0.659091	NA	NA	Cressdnaviricota	0.659091	NA	NA	Arfiviricetes	0.659091	NA	NA	Cirlivirales	0.659091	NA	NA	Circoviridae	0.659091	NA	NA	Circovirus	0.659091	NA	NA	Circovirus tetning	0.659091
ICTVTaxoChallenge_470444	Riboviria	0.927852	NA	NA	Orthornavirae	0.927852	NA	NA	Duplornaviricota	0.927852	NA	NA	Chrymotiviricetes	0.927852	NA	NA	Ghabrivirales	0.927852	Alphatotivirineae	0.927852	Chrysoviridae	0.927852	NA	NA	Alphachrysovirus	0.927852	NA	NA	Alphachrysovirus isariae	0.927852
ICTVTaxoChallenge_97787	Riboviria	0.966227	NA	NA	Orthornavirae	0.966227	NA	NA	Pisuviricota	0.966227	NA	NA	Duplopiviricetes	0.966227	NA	NA	Durnavirales	0.966227	NA	NA	Fusariviridae	0.966227	NA	NA	Alphafusarivirus	0.966227	NA	NA	Alphafusarivirus sclerotii	0.966227
ICTVTaxoChallenge_716716	Riboviria	0.550139	NA	NA	Orthornavirae	0.550139	NA	NA	Negarnaviricota	0.550139	Polyploviricotina	0.550139	Bunyaviricetes	0.550139	NA	NA	Hareavirales	0.550139	NA	NA	Phenuiviridae	0.550139	NA	NA	Phlebovirus	0.550139	NA	NA	Phlebovirus candiruense	0.550139
ICTVTaxoChallenge_653111	Monodnaviria	0.491974	NA	NA	Shotokuvirae	0.491974	NA	NA	Cossaviricota	0.491974	NA	NA	Papovaviricetes	0.491974	NA	NA	Zurhausenvirales	0.491974	NA	NA	Papillomaviridae	0.491974	Firstpapillomavirinae	0.491974	Betapapillomavirus	0.491974	NA	NA	NA
ICTVTaxoChallenge_488500	Duplodnaviria	0.995362	NA	NA	Heunggongvirae	0.995362	NA	NA	Uroviricota	0.995362	NA	NA	Caudoviricetes	0.995362	NA	NA	NA	NA	NA	NA	Herelleviridae	0.995362	Bastillevirinae	0.995362	Bequatrovirus	0.995362	NA	NA	Bequatrovirus avesobmore	0.995362
ICTVTaxoChallenge_743859	Riboviria	0.997542	NA	NA	Orthornavirae	0.997542	NA	NA	Pisuviricota	0.997542	NA	NA	Pisoniviricetes	0.997542	NA	NA	Picornavirales	0.997542	NA	NA	Picornaviridae	0.997542	Caphthovirinae	0.997542	Aphthovirus	0.997542	NA	NA	Aphthovirus reedi	0.997542
ICTVTaxoChallenge_25715	Riboviria	0.976619	NA	NA	Orthornavirae	0.976619	NA	NA	Negarnaviricota	0.976619	Polyploviricotina	0.976619	Bunyaviricetes	0.976619	NA	NA	Hareavirales	0.976619	NA	NA	Arenaviridae	0.976619	NA	NA	Hartmanivirus	0.976619	NA	NA	Hartmanivirus quadrati	0.976619
ICTVTaxoChallenge_938810	NA	NA	NA	NA	NA	NA	NA	NA	NA	NA	NA	NA	NA	NA	NA	NA	NA	NA	NA	NA	NA	NA	NA	NA	NA	NA	NA	NA	NA
ICTVTaxoChallenge_578266	Varidnaviria	0.545881	NA	NA	Bamfordvirae	0.545881	NA	NA	Nucleocytoviricota	0.545881	NA	NA	Pokkesviricetes	0.545881	NA	NA	Chitovirales	0.545881	NA	NA	Poxviridae	0.545881	Chordopoxvirinae	0.545881	Orthopoxvirus	0.545881	NA	NA	Orthopoxvirus variola	0.545881
ICTVTaxoChallenge_181778	NA	NA	NA	NA	NA	NA	NA	NA	NA	NA	NA	NA	NA	NA	NA	NA	NA	NA	NA	NA	NA	NA	NA	NA	NA	NA	NA	NA	NA
ICTVTaxoChallenge_141033	Duplodnaviria	0.939294	NA	NA	Heunggongvirae	0.939294	NA	NA	Uroviricota	0.939294	NA	NA	Caudoviricetes	0.939294	NA	NA	NA	NA	NA	NA	Ackermannviridae	0.939294	NA	NA	Taipeivirus	0.939294	NA	NA	Taipeivirus 0507KN21	0.939294
ICTVTaxoChallenge_725644	Riboviria	0.998708	NA	NA	Orthornavirae	0.998708	NA	NA	Pisuviricota	0.998708	NA	NA	Stelpaviricetes	0.998708	NA	NA	Patatavirales	0.998708	NA	NA	Potyviridae	0.998708	NA	NA	Potyvirus	0.998708	NA	NA	Potyvirus nicotianavenamaculae	0.998708
ICTVTaxoChallenge_36885	Riboviria	0.949675	NA	NA	Orthornavirae	0.949675	NA	NA	Lenarviricota	0.949675	NA	NA	Leviviricetes	0.949675	NA	NA	Norzivirales	0.949675	NA	NA	Atkinsviridae	0.949675	NA	NA	Aldormivirus	0.949675	NA	NA	Aldormivirus pelenecus	0.949675
ICTVTaxoChallenge_269710	Riboviria	1	NA	NA	Orthornavirae	1	NA	NA	Negarnaviricota	1	Polyploviricotina	1	Insthoviricetes	1	NA	NA	Articulavirales	1	NA	NA	Orthomyxoviridae	1	NA	NA	Thogotovirus	1	NA	NA	Thogotovirus ozense	1
ICTVTaxoChallenge_265647	Riboviria	0.926829	NA	NA	Orthornavirae	0.926829	NA	NA	Pisuviricota	0.926829	NA	NA	Pisoniviricetes	0.926829	NA	NA	Picornavirales	0.926829	NA	NA	Secoviridae	0.926829	Comovirinae	0.926829	Nepovirus	0.926829	NA	NA	Nepovirus chromusivum	0.926829
ICTVTaxoChallenge_75381	Riboviria	0.953488	NA	NA	Orthornavirae	0.953488	NA	NA	Negarnaviricota	0.953488	Polyploviricotina	0.953488	Bunyaviricetes	0.953488	NA	NA	Elliovirales	0.953488	NA	NA	Tospoviridae	0.953488	NA	NA	Orthotospovirus	0.953488	NA	NA	Orthotospovirus alstroemerinecrosis	0.953488
ICTVTaxoChallenge_642851	NA	NA	NA	NA	NA	NA	NA	NA	NA	NA	NA	NA	NA	NA	NA	NA	NA	NA	NA	NA	NA	NA	NA	NA	NA	NA	NA	NA	NA
ICTVTaxoChallenge_696695	NA	NA	NA	NA	NA	NA	NA	NA	NA	NA	NA	NA	NA	NA	NA	NA	NA	NA	NA	NA	NA	NA	NA	NA	NA	NA	NA	NA	NA
ICTVTaxoChallenge_425132	Riboviria	0.999219	NA	NA	Orthornavirae	0.999219	NA	NA	Kitrinoviricota	0.999219	NA	NA	Alsuviricetes	0.999219	NA	NA	Tymovirales	0.999219	NA	NA	Alphaflexiviridae	0.999219	NA	NA	Platypuvirus	0.999219	NA	NA	Platypuvirus asinorchis	0.999219
ICTVTaxoChallenge_289621	NA	NA	NA	NA	NA	NA	NA	NA	NA	NA	NA	NA	NA	NA	NA	NA	NA	NA	NA	NA	NA	NA	NA	NA	NA	NA	NA	NA	NA
ICTVTaxoChallenge_833315	Duplodnaviria	0.938679	NA	NA	Heunggongvirae	0.938679	NA	NA	Uroviricota	0.938679	NA	NA	Caudoviricetes	0.938679	NA	NA	Methanobavirales	0.938679	NA	NA	Anaerodiviridae	0.938679	NA	NA	Metforvirus	0.938679	NA	NA	Metforvirus limi	0.938679
ICTVTaxoChallenge_638130	Riboviria	0.522335	NA	NA	Orthornavirae	0.522335	NA	NA	Kitrinoviricota	0.522335	NA	NA	Alsuviricetes	0.522335	NA	NA	Martellivirales	0.522335	NA	NA	Closteroviridae	0.522335	NA	NA	Closterovirus	0.522335	NA	NA	Closterovirus rehmanniae	0.522335
ICTVTaxoChallenge_551354	Duplodnaviria	0.998013	NA	NA	Heunggongvirae	0.998013	NA	NA	Uroviricota	0.998013	NA	NA	Caudoviricetes	0.998013	NA	NA	NA	NA	NA	NA	Autographiviridae	0.998013	Molineuxvirinae	0.998013	Acadevirus	0.998013	NA	NA	Acadevirus PM85	0.998013
ICTVTaxoChallenge_200725	Riboviria	0.999358	NA	NA	Orthornavirae	0.999358	NA	NA	Pisuviricota	0.999358	NA	NA	Pisoniviricetes	0.999358	NA	NA	Picornavirales	0.999358	NA	NA	Picornaviridae	0.999358	Ensavirinae	0.999358	Enterovirus	0.999358	NA	NA	Enterovirus alpharhino	0.999358
ICTVTaxoChallenge_940745	Varidnaviria	0.861363	NA	NA	Bamfordvirae	0.861363	NA	NA	Preplasmiviricota	0.861363	NA	NA	Tectiliviricetes	0.861363	NA	NA	Rowavirales	0.861363	NA	NA	Adenoviridae	0.861363	NA	NA	Mastadenovirus	0.861363	NA	NA	Mastadenovirus simiae	0.861363
ICTVTaxoChallenge_706084	NA	NA	NA	NA	NA	NA	NA	NA	NA	NA	NA	NA	NA	NA	NA	NA	NA	NA	NA	NA	NA	NA	NA	NA	NA	NA	NA	NA	NA
ICTVTaxoChallenge_342656	NA	NA	NA	NA	NA	NA	NA	NA	NA	NA	NA	NA	NA	NA	NA	NA	NA	NA	NA	NA	NA	NA	NA	NA	NA	NA	NA	NA	NA
ICTVTaxoChallenge_14494	Riboviria	0.932242	NA	NA	Orthornavirae	0.932242	NA	NA	Pisuviricota	0.932242	NA	NA	Pisoniviricetes	0.932242	NA	NA	Picornavirales	0.932242	NA	NA	Picornaviridae	0.932242	Ensavirinae	0.932242	Enterovirus	0.932242	NA	NA	Enterovirus cerhino	0.932242
ICTVTaxoChallenge_384312	NA	NA	NA	NA	NA	NA	NA	NA	NA	NA	NA	NA	NA	NA	NA	NA	NA	NA	NA	NA	NA	NA	NA	NA	NA	NA	NA	NA	NA
ICTVTaxoChallenge_436912	NA	NA	NA	NA	NA	NA	NA	NA	NA	NA	NA	NA	NA	NA	NA	NA	NA	NA	NA	NA	NA	NA	NA	NA	NA	NA	NA	NA	NA
ICTVTaxoChallenge_493270	Riboviria	0.956803	NA	NA	Orthornavirae	0.956803	NA	NA	Negarnaviricota	0.956803	Haploviricotina	0.956803	Monjiviricetes	0.956803	NA	NA	Mononegavirales	0.956803	NA	NA	Rhabdoviridae	0.956803	Alpharhabdovirinae	0.956803	Ledantevirus	0.956803	NA	NA	Ledantevirus kolente	0.956803
ICTVTaxoChallenge_232084	NA	NA	NA	NA	NA	NA	NA	NA	NA	NA	NA	NA	NA	NA	NA	NA	NA	NA	NA	NA	NA	NA	NA	NA	NA	NA	NA	NA	NA
ICTVTaxoChallenge_629529	Riboviria	0.593583	NA	NA	Orthornavirae	0.593583	NA	NA	Lenarviricota	0.593583	NA	NA	Howeltoviricetes	0.593583	NA	NA	Cryppavirales	0.593583	NA	NA	Mitoviridae	0.593583	NA	NA	Duamitovirus	0.593583	NA	NA	Duamitovirus cesp1	0.593583
ICTVTaxoChallenge_519094	Riboviria	0.996915	NA	NA	Orthornavirae	0.996915	NA	NA	Pisuviricota	0.996915	NA	NA	Pisoniviricetes	0.996915	NA	NA	Sobelivirales	0.996915	NA	NA	Solemoviridae	0.996915	NA	NA	Polerovirus	0.996915	NA	NA	Polerovirus MAYMV	0.996915
ICTVTaxoChallenge_800419	Riboviria	0.931013	NA	NA	Orthornavirae	0.931013	NA	NA	Pisuviricota	0.931013	NA	NA	Stelpaviricetes	0.931013	NA	NA	Patatavirales	0.931013	NA	NA	Potyviridae	0.931013	NA	NA	Potyvirus	0.931013	NA	NA	Potyvirus chamaescillae	0.931013
ICTVTaxoChallenge_571635	Riboviria	1	NA	NA	Orthornavirae	1	NA	NA	Pisuviricota	1	NA	NA	Pisoniviricetes	1	NA	NA	Picornavirales	1	NA	NA	Picornaviridae	1	Ensavirinae	1	Enterovirus	1	NA	NA	Enterovirus betarhino	1
ICTVTaxoChallenge_844189	Riboviria	0.454976	NA	NA	Orthornavirae	0.454976	NA	NA	Pisuviricota	0.454976	NA	NA	NA	NA	NA	NA	NA	NA	NA	NA	Hadakaviridae	0.454976	NA	NA	Hadakavirus	0.454976	NA	NA	NA
ICTVTaxoChallenge_896128	Riboviria	1	NA	NA	Orthornavirae	1	NA	NA	Duplornaviricota	1	NA	NA	Resentoviricetes	1	NA	NA	Reovirales	1	NA	NA	Sedoreoviridae	1	NA	NA	Rotavirus	1	NA	NA	Rotavirus phigastroenteritidis	1
ICTVTaxoChallenge_129774	NA	NA	NA	NA	NA	NA	NA	NA	NA	NA	NA	NA	NA	NA	NA	NA	NA	NA	NA	NA	NA	NA	NA	NA	NA	NA	NA	NA	NA
ICTVTaxoChallenge_512177	Varidnaviria	1	NA	NA	Bamfordvirae	1	NA	NA	Preplasmiviricota	1	NA	NA	Tectiliviricetes	1	NA	NA	Rowavirales	1	NA	NA	Adenoviridae	1	NA	NA	Barthadenovirus	1	NA	NA	Barthadenovirus bosquartum	1
ICTVTaxoChallenge_142022	Riboviria	0.996156	NA	NA	Orthornavirae	0.996156	NA	NA	Negarnaviricota	0.996156	Polyploviricotina	0.996156	Bunyaviricetes	0.996156	NA	NA	Hareavirales	0.996156	NA	NA	Nairoviridae	0.996156	NA	NA	Norwavirus	0.996156	NA	NA	Norwavirus beijiense	0.996156
ICTVTaxoChallenge_297774	Riboviria	0.643478	NA	NA	Orthornavirae	0.643478	NA	NA	Negarnaviricota	0.643478	Polyploviricotina	0.643478	Bunyaviricetes	0.643478	NA	NA	Hareavirales	0.643478	NA	NA	Phenuiviridae	0.643478	NA	NA	Phasivirus	0.643478	NA	NA	Phasivirus guadeloupeense	0.643478
ICTVTaxoChallenge_238011	Varidnaviria	0.904559	NA	NA	Bamfordvirae	0.904559	NA	NA	Nucleocytoviricota	0.904559	NA	NA	Megaviricetes	0.904559	NA	NA	Pimascovirales	0.904559	NA	NA	Iridoviridae	0.904559	Alphairidovirinae	0.904559	Megalocytivirus	0.904559	NA	NA	Megalocytivirus pagrus1	0.904559
ICTVTaxoChallenge_85408	NA	NA	NA	NA	NA	NA	NA	NA	NA	NA	NA	NA	Naldaviricetes	0.9714	NA	NA	Lefavirales	0.9714	NA	NA	Baculoviridae	0.9714	NA	NA	Betabaculovirus	0.9714	NA	NA	Betabaculovirus cnamedinalis	0.9714
ICTVTaxoChallenge_321624	Riboviria	0.997406	NA	NA	Pararnavirae	0.997406	NA	NA	Artverviricota	0.997406	NA	NA	Revtraviricetes	0.997406	NA	NA	Blubervirales	0.997406	NA	NA	Hepadnaviridae	0.997406	NA	NA	Orthohepadnavirus	0.997406	NA	NA	Orthohepadnavirus tabernarii	0.997406
ICTVTaxoChallenge_950888	Duplodnaviria	0.940324	NA	NA	Heunggongvirae	0.940324	NA	NA	Uroviricota	0.940324	NA	NA	Caudoviricetes	0.940324	NA	NA	NA	NA	NA	NA	NA	NA	NA	NA	Klausavirus	0.940324	NA	NA	Klausavirus ArV1	0.940324
ICTVTaxoChallenge_291445	Monodnaviria	0.502721	NA	NA	Shotokuvirae	0.502721	NA	NA	Cressdnaviricota	0.502721	NA	NA	Repensiviricetes	0.502721	NA	NA	Geplafuvirales	0.502721	NA	NA	Geminiviridae	0.502721	NA	NA	Curtovirus	0.502721	NA	NA	Curtovirus betae	0.502721
ICTVTaxoChallenge_583497	Riboviria	0.431937	NA	NA	Pararnavirae	0.431937	NA	NA	Artverviricota	0.431937	NA	NA	Revtraviricetes	0.431937	NA	NA	Ortervirales	0.431937	NA	NA	Pseudoviridae	0.431937	NA	NA	Hemivirus	0.431937	NA	NA	NA
ICTVTaxoChallenge_654164	Riboviria	0.998567	NA	NA	Orthornavirae	0.998567	NA	NA	Negarnaviricota	0.998567	Haploviricotina	0.998567	Monjiviricetes	0.998567	NA	NA	Mononegavirales	0.998567	NA	NA	Rhabdoviridae	0.998567	Betarhabdovirinae	0.998567	Varicosavirus	0.998567	NA	NA	Varicosavirus ipomoeae	0.998567
ICTVTaxoChallenge_333127	NA	NA	NA	NA	NA	NA	NA	NA	NA	NA	NA	NA	NA	NA	NA	NA	NA	NA	NA	NA	NA	NA	NA	NA	NA	NA	NA	NA	NA
ICTVTaxoChallenge_644163	Duplodnaviria	0.995209	NA	NA	Heunggongvirae	0.995209	NA	NA	Uroviricota	0.995209	NA	NA	Caudoviricetes	0.995209	NA	NA	NA	NA	NA	NA	Vilmaviridae	0.995209	Lclasvirinae	0.995209	Lumosvirus	0.995209	NA	NA	Lumosvirus lolly9	0.995209
ICTVTaxoChallenge_20215	Riboviria	0.54305	NA	NA	Orthornavirae	0.54305	NA	NA	Negarnaviricota	0.54305	Haploviricotina	0.54305	Monjiviricetes	0.54305	NA	NA	Mononegavirales	0.54305	NA	NA	Paramyxoviridae	0.54305	Orthoparamyxovirinae	0.54305	Parajeilongvirus	0.54305	NA	NA	Parajeilongvirus comorosense	0.54305
ICTVTaxoChallenge_535368	NA	NA	NA	NA	NA	NA	NA	NA	NA	NA	NA	NA	NA	NA	NA	NA	NA	NA	NA	NA	NA	NA	NA	NA	NA	NA	NA	NA	NA
ICTVTaxoChallenge_444203	NA	NA	NA	NA	NA	NA	NA	NA	NA	NA	NA	NA	NA	NA	NA	NA	NA	NA	NA	NA	NA	NA	NA	NA	NA	NA	NA	NA	NA
ICTVTaxoChallenge_259104	Riboviria	0.552632	NA	NA	Orthornavirae	0.552632	NA	NA	Lenarviricota	0.552632	NA	NA	Leviviricetes	0.552632	NA	NA	Norzivirales	0.552632	NA	NA	Fiersviridae	0.552632	NA	NA	Fagihyuvirus	0.552632	NA	NA	Fagihyuvirus caenivicinum	0.552632
ICTVTaxoChallenge_862863	Duplodnaviria	0.949589	NA	NA	Heunggongvirae	0.949589	NA	NA	Uroviricota	0.949589	NA	NA	Caudoviricetes	0.949589	NA	NA	NA	NA	NA	NA	NA	NA	NA	NA	Vhmlvirus	0.949589	NA	NA	Vhmlvirus mar	0.949589
ICTVTaxoChallenge_979691	Riboviria	0.97201	NA	NA	Orthornavirae	0.97201	NA	NA	Negarnaviricota	0.97201	Polyploviricotina	0.97201	Bunyaviricetes	0.97201	NA	NA	Elliovirales	0.97201	NA	NA	Tospoviridae	0.97201	NA	NA	Orthotospovirus	0.97201	NA	NA	Orthotospovirus meloflavi	0.97201
ICTVTaxoChallenge_808474	Riboviria	0.538005	NA	NA	Orthornavirae	0.538005	NA	NA	Negarnaviricota	0.538005	Polyploviricotina	0.538005	Bunyaviricetes	0.538005	NA	NA	Elliovirales	0.538005	NA	NA	Peribunyaviridae	0.538005	NA	NA	Orthobunyavirus	0.538005	NA	NA	Orthobunyavirus sanjuanense	0.538005
ICTVTaxoChallenge_125377	Riboviria	0.966011	NA	NA	Orthornavirae	0.966011	NA	NA	Pisuviricota	0.966011	NA	NA	Pisoniviricetes	0.966011	NA	NA	Picornavirales	0.966011	NA	NA	Picornaviridae	0.966011	Paavivirinae	0.966011	Aquamavirus	0.966011	NA	NA	Aquamavirus apinni	0.966011
ICTVTaxoChallenge_488062	Riboviria	1	NA	NA	Orthornavirae	1	NA	NA	Pisuviricota	1	NA	NA	Duplopiviricetes	1	NA	NA	Durnavirales	1	NA	NA	Partitiviridae	1	NA	NA	Alphapartitivirus	1	NA	NA	Alphapartitivirus trifolii	1
ICTVTaxoChallenge_982270	Duplodnaviria	0.542818	NA	NA	Heunggongvirae	0.542818	NA	NA	Uroviricota	0.542818	NA	NA	Caudoviricetes	0.542818	NA	NA	NA	NA	NA	NA	Demerecviridae	0.542818	Ermolyevavirinae	0.542818	Thalassavirus	0.542818	NA	NA	Thalassavirus gary	0.542818
ICTVTaxoChallenge_962786	NA	NA	NA	NA	NA	NA	NA	NA	NA	NA	NA	NA	NA	NA	NA	NA	NA	NA	NA	NA	NA	NA	NA	NA	NA	NA	NA	NA	NA
ICTVTaxoChallenge_182065	Duplodnaviria	0.537274	NA	NA	Heunggongvirae	0.537274	NA	NA	Uroviricota	0.537274	NA	NA	Caudoviricetes	0.537274	NA	NA	NA	NA	NA	NA	Schitoviridae	0.537274	Demetervirinae	0.537274	Acanvirus	0.537274	NA	NA	Acanvirus Y38	0.537274
ICTVTaxoChallenge_369838	NA	NA	NA	NA	NA	NA	NA	NA	NA	NA	NA	NA	NA	NA	NA	NA	NA	NA	NA	NA	Alphasatellitidae	0.977578	Geminialphasatellitinae	0.977578	Clecrusatellite	0.977578	NA	NA	Clecrusatellite solanumflavusmaculaprimi	0.977578
ICTVTaxoChallenge_47243	NA	NA	NA	NA	NA	NA	NA	NA	NA	NA	NA	NA	NA	NA	NA	NA	NA	NA	NA	NA	NA	NA	NA	NA	NA	NA	NA	NA	NA
ICTVTaxoChallenge_214235	Riboviria	0.975089	NA	NA	Orthornavirae	0.975089	NA	NA	Negarnaviricota	0.975089	Polyploviricotina	0.975089	Bunyaviricetes	0.975089	NA	NA	Hareavirales	0.975089	NA	NA	Arenaviridae	0.975089	NA	NA	Hartmanivirus	0.975089	NA	NA	Hartmanivirus turici	0.975089
ICTVTaxoChallenge_327393	Monodnaviria	0.989957	NA	NA	Shotokuvirae	0.989957	NA	NA	Cossaviricota	0.989957	NA	NA	Quintoviricetes	0.989957	NA	NA	Piccovirales	0.989957	NA	NA	Parvoviridae	0.989957	Hamaparvovirinae	0.989957	Chaphamaparvovirus	0.989957	NA	NA	Chaphamaparvovirus perciform1	0.989957
ICTVTaxoChallenge_856667	Riboviria	0.933368	NA	NA	Orthornavirae	0.933368	NA	NA	Negarnaviricota	0.933368	Haploviricotina	0.933368	Monjiviricetes	0.933368	NA	NA	Mononegavirales	0.933368	NA	NA	Nyamiviridae	0.933368	NA	NA	Nyavirus	0.933368	NA	NA	Nyavirus nyamaniniense	0.933368
ICTVTaxoChallenge_119904	Riboviria	0.945893	NA	NA	Orthornavirae	0.945893	NA	NA	Negarnaviricota	0.945893	Polyploviricotina	0.945893	Bunyaviricetes	0.945893	NA	NA	Elliovirales	0.945893	NA	NA	Tospoviridae	0.945893	NA	NA	Orthotospovirus	0.945893	NA	NA	Orthotospovirus phaseolinecrotessellati	0.945893
ICTVTaxoChallenge_205667	Riboviria	0.999947	NA	NA	Orthornavirae	0.999947	NA	NA	Negarnaviricota	0.999947	Haploviricotina	0.999947	Monjiviricetes	0.999947	NA	NA	Mononegavirales	0.999947	NA	NA	Filoviridae	0.999947	NA	NA	Orthomarburgvirus	0.999947	NA	NA	Orthomarburgvirus marburgense	0.999947
ICTVTaxoChallenge_583106	Duplodnaviria	0.565041	NA	NA	Heunggongvirae	0.565041	NA	NA	Uroviricota	0.565041	NA	NA	Caudoviricetes	0.565041	NA	NA	NA	NA	NA	NA	NA	NA	NA	NA	Beenievirus	0.565041	NA	NA	Beenievirus sekhmet	0.565041
ICTVTaxoChallenge_466304	Monodnaviria	0.573276	NA	NA	Shotokuvirae	0.573276	NA	NA	Cressdnaviricota	0.573276	NA	NA	Repensiviricetes	0.573276	NA	NA	Geplafuvirales	0.573276	NA	NA	Geminiviridae	0.573276	NA	NA	Begomovirus	0.573276	NA	NA	Begomovirus solanumflavusmaliense	0.573276
ICTVTaxoChallenge_696072	Riboviria	0.968599	NA	NA	Orthornavirae	0.968599	NA	NA	Duplornaviricota	0.968599	NA	NA	Resentoviricetes	0.968599	NA	NA	Reovirales	0.968599	NA	NA	Spinareoviridae	0.968599	NA	NA	Orthoreovirus	0.968599	NA	NA	Orthoreovirus reptilis	0.968599
ICTVTaxoChallenge_616035	NA	NA	NA	NA	NA	NA	NA	NA	NA	NA	NA	NA	NA	NA	NA	NA	NA	NA	NA	NA	NA	NA	NA	NA	NA	NA	NA	NA	NA
ICTVTaxoChallenge_258870	Duplodnaviria	0.559552	NA	NA	Heunggongvirae	0.559552	NA	NA	Uroviricota	0.559552	NA	NA	Caudoviricetes	0.559552	NA	NA	NA	NA	NA	NA	NA	NA	NA	NA	Pagevirus	0.559552	NA	NA	Pagevirus pookie	0.559552
ICTVTaxoChallenge_685776	NA	NA	NA	NA	NA	NA	NA	NA	NA	NA	NA	NA	NA	NA	NA	NA	NA	NA	NA	NA	NA	NA	NA	NA	NA	NA	NA	NA	NA
ICTVTaxoChallenge_187833	NA	NA	NA	NA	NA	NA	NA	NA	NA	NA	NA	NA	NA	NA	NA	NA	NA	NA	NA	NA	NA	NA	NA	NA	NA	NA	NA	NA	NA
ICTVTaxoChallenge_712536	Riboviria	0.999165	NA	NA	Orthornavirae	0.999165	NA	NA	Kitrinoviricota	0.999165	NA	NA	Flasuviricetes	0.999165	NA	NA	Amarillovirales	0.999165	NA	NA	Flaviviridae	0.999165	NA	NA	Pegivirus	0.999165	NA	NA	Pegivirus sturnirae	0.999165
ICTVTaxoChallenge_55576	Riboviria	0.534689	NA	NA	Orthornavirae	0.534689	NA	NA	Pisuviricota	0.534689	NA	NA	Pisoniviricetes	0.534689	NA	NA	Nidovirales	0.534689	Mesnidovirineae	0.534689	Mesoniviridae	0.534689	Hexponivirinae	0.534689	Alphamesonivirus	0.534689	Enselivirus	0.534689	Alphamesonivirus nseense	0.534689
ICTVTaxoChallenge_845855	Riboviria	1	NA	NA	Orthornavirae	1	NA	NA	Duplornaviricota	1	NA	NA	Resentoviricetes	1	NA	NA	Reovirales	1	NA	NA	Spinareoviridae	1	NA	NA	Orthoreovirus	1	NA	NA	Orthoreovirus mammalis	1
ICTVTaxoChallenge_20426	Duplodnaviria	0.585322	NA	NA	Heunggongvirae	0.585322	NA	NA	Uroviricota	0.585322	NA	NA	Caudoviricetes	0.585322	NA	NA	NA	NA	NA	NA	NA	NA	NA	NA	Muvirus	0.585322	NA	NA	Muvirus mu	0.585322
ICTVTaxoChallenge_139843	NA	NA	NA	NA	NA	NA	NA	NA	NA	NA	NA	NA	NA	NA	NA	NA	NA	NA	NA	NA	NA	NA	NA	NA	NA	NA	NA	NA	NA
ICTVTaxoChallenge_37217	NA	NA	NA	NA	NA	NA	NA	NA	NA	NA	NA	NA	NA	NA	NA	NA	NA	NA	NA	NA	Anelloviridae	0.4075	NA	NA	Betatorquevirus	0.4075	NA	NA	NA
ICTVTaxoChallenge_915702	Riboviria	1	NA	NA	Orthornavirae	1	NA	NA	Duplornaviricota	1	NA	NA	Resentoviricetes	1	NA	NA	Reovirales	1	NA	NA	Sedoreoviridae	1	NA	NA	Seadornavirus	1	NA	NA	Seadornavirus bannaense	1
ICTVTaxoChallenge_422905	NA	NA	NA	NA	NA	NA	NA	NA	NA	NA	NA	NA	NA	NA	NA	NA	NA	NA	NA	NA	NA	NA	NA	NA	NA	NA	NA	NA	NA
ICTVTaxoChallenge_83638	Duplodnaviria	0.945887	NA	NA	Heunggongvirae	0.945887	NA	NA	Uroviricota	0.945887	NA	NA	Caudoviricetes	0.945887	NA	NA	NA	NA	NA	NA	NA	NA	NA	NA	Tabernariusvirus	0.945887	NA	NA	Tabernariusvirus tabernarius	0.945887
ICTVTaxoChallenge_561424	Duplodnaviria	0.998935	NA	NA	Heunggongvirae	0.998935	NA	NA	Uroviricota	0.998935	NA	NA	Caudoviricetes	0.998935	NA	NA	NA	NA	NA	NA	Straboviridae	0.998935	Tevenvirinae	0.998935	Winklervirus	0.998935	NA	NA	Winklervirus xtwenty	0.998935
ICTVTaxoChallenge_795726	Duplodnaviria	0.948749	NA	NA	Heunggongvirae	0.948749	NA	NA	Uroviricota	0.948749	NA	NA	Caudoviricetes	0.948749	NA	NA	NA	NA	NA	NA	NA	NA	NA	NA	Rivsvirus	0.948749	NA	NA	Rivsvirus SNUABM5	0.948749
ICTVTaxoChallenge_281873	Riboviria	1	NA	NA	Orthornavirae	1	NA	NA	Negarnaviricota	1	Polyploviricotina	1	Bunyaviricetes	1	NA	NA	Elliovirales	1	NA	NA	Peribunyaviridae	1	NA	NA	Orthobunyavirus	1	NA	NA	Orthobunyavirus bertiogaense	1
ICTVTaxoChallenge_182919	Duplodnaviria	0.552283	NA	NA	Heunggongvirae	0.552283	NA	NA	Uroviricota	0.552283	NA	NA	Caudoviricetes	0.552283	NA	NA	NA	NA	NA	NA	NA	NA	NA	NA	Casadabanvirus	0.552283	NA	NA	Casadabanvirus MP38	0.552283
ICTVTaxoChallenge_980156	Riboviria	1	NA	NA	Orthornavirae	1	NA	NA	Pisuviricota	1	NA	NA	Stelpaviricetes	1	NA	NA	Patatavirales	1	NA	NA	Potyviridae	1	NA	NA	Potyvirus	1	NA	NA	Potyvirus plumpoxi	1
ICTVTaxoChallenge_600911	NA	NA	NA	NA	NA	NA	NA	NA	NA	NA	NA	NA	NA	NA	NA	NA	NA	NA	NA	NA	NA	NA	NA	NA	NA	NA	NA	NA	NA
ICTVTaxoChallenge_948909	Riboviria	1	NA	NA	Orthornavirae	1	NA	NA	Duplornaviricota	1	NA	NA	Resentoviricetes	1	NA	NA	Reovirales	1	NA	NA	Sedoreoviridae	1	NA	NA	Rotavirus	1	NA	NA	Rotavirus jotagastroenteritidis	1
ICTVTaxoChallenge_973755	Monodnaviria	0.463043	NA	NA	Shotokuvirae	0.463043	NA	NA	Cressdnaviricota	0.463043	NA	NA	Repensiviricetes	0.463043	NA	NA	Geplafuvirales	0.463043	NA	NA	Geminiviridae	0.463043	NA	NA	Begomovirus	0.463043	NA	NA	NA
ICTVTaxoChallenge_47177	Duplodnaviria	0.93798	NA	NA	Heunggongvirae	0.93798	NA	NA	Uroviricota	0.93798	NA	NA	Caudoviricetes	0.93798	NA	NA	NA	NA	NA	NA	Drexlerviridae	0.93798	Rogunavirinae	0.93798	Rogunavirus	0.93798	NA	NA	NA
ICTVTaxoChallenge_535822	Riboviria	0.976991	NA	NA	Orthornavirae	0.976991	NA	NA	Negarnaviricota	0.976991	Polyploviricotina	0.976991	Bunyaviricetes	0.976991	NA	NA	Elliovirales	0.976991	NA	NA	Peribunyaviridae	0.976991	NA	NA	Orthobunyavirus	0.976991	NA	NA	Orthobunyavirus gamboaense	0.976991
ICTVTaxoChallenge_907957	Riboviria	0.999945	NA	NA	Orthornavirae	0.999945	NA	NA	Negarnaviricota	0.999945	Haploviricotina	0.999945	Monjiviricetes	0.999945	NA	NA	Mononegavirales	0.999945	NA	NA	Paramyxoviridae	0.999945	Orthoparamyxovirinae	0.999945	Henipavirus	0.999945	NA	NA	Henipavirus ghanaense	0.999945
ICTVTaxoChallenge_168696	Riboviria	0.242317	NA	NA	Orthornavirae	0.242317	NA	NA	Negarnaviricota	0.242317	Polyploviricotina	0.242317	Bunyaviricetes	0.242317	NA	NA	Elliovirales	0.242317	NA	NA	Hantaviridae	0.242317	Mammantavirinae	0.242317	Orthohantavirus	0.242317	NA	NA	NA
ICTVTaxoChallenge_123011	NA	NA	NA	NA	NA	NA	NA	NA	NA	NA	NA	NA	NA	NA	NA	NA	NA	NA	NA	NA	NA	NA	NA	NA	NA	NA	NA	NA	NA
ICTVTaxoChallenge_451217	Riboviria	0.543767	NA	NA	Orthornavirae	0.543767	NA	NA	Duplornaviricota	0.543767	NA	NA	Resentoviricetes	0.543767	NA	NA	Reovirales	0.543767	NA	NA	Spinareoviridae	0.543767	NA	NA	Fijivirus	0.543767	NA	NA	Fijivirus fijiense	0.543767
ICTVTaxoChallenge_877694	Monodnaviria	0.945483	NA	NA	Shotokuvirae	0.945483	NA	NA	Cossaviricota	0.945483	NA	NA	Papovaviricetes	0.945483	NA	NA	Zurhausenvirales	0.945483	NA	NA	Papillomaviridae	0.945483	Firstpapillomavirinae	0.945483	Betapapillomavirus	0.945483	NA	NA	Betapapillomavirus 1	0.945483
ICTVTaxoChallenge_989393	Monodnaviria	0.92879	NA	NA	Shotokuvirae	0.92879	NA	NA	Cossaviricota	0.92879	NA	NA	Papovaviricetes	0.92879	NA	NA	Zurhausenvirales	0.92879	NA	NA	Papillomaviridae	0.92879	Firstpapillomavirinae	0.92879	Epsilonpapillomavirus	0.92879	NA	NA	Epsilonpapillomavirus 1	0.92879
ICTVTaxoChallenge_72726	Riboviria	0.523643	NA	NA	Orthornavirae	0.523643	NA	NA	Negarnaviricota	0.523643	Polyploviricotina	0.523643	Bunyaviricetes	0.523643	NA	NA	Elliovirales	0.523643	NA	NA	Peribunyaviridae	0.523643	NA	NA	Orthobunyavirus	0.523643	NA	NA	Orthobunyavirus northwayense	0.523643
ICTVTaxoChallenge_137981	Riboviria	0.997912	NA	NA	Orthornavirae	0.997912	NA	NA	Lenarviricota	0.997912	NA	NA	Leviviricetes	0.997912	NA	NA	Timlovirales	0.997912	NA	NA	Steitzviridae	0.997912	NA	NA	Hodnevirus	0.997912	NA	NA	Hodnevirus solicola	0.997912
ICTVTaxoChallenge_96430	Duplodnaviria	0.928029	NA	NA	Heunggongvirae	0.928029	NA	NA	Uroviricota	0.928029	NA	NA	Caudoviricetes	0.928029	NA	NA	NA	NA	NA	NA	NA	NA	NA	NA	Backyardiganvirus	0.928029	NA	NA	Backyardiganvirus stasia	0.928029
ICTVTaxoChallenge_650387	NA	NA	NA	NA	NA	NA	NA	NA	NA	NA	NA	NA	NA	NA	NA	NA	NA	NA	NA	NA	NA	NA	NA	NA	NA	NA	NA	NA	NA
ICTVTaxoChallenge_375039	Monodnaviria	0.928879	NA	NA	Shotokuvirae	0.928879	NA	NA	Cressdnaviricota	0.928879	NA	NA	Repensiviricetes	0.928879	NA	NA	Geplafuvirales	0.928879	NA	NA	Geminiviridae	0.928879	NA	NA	Mastrevirus	0.928879	NA	NA	Mastrevirus sporoboprimi	0.928879
ICTVTaxoChallenge_972030	Monodnaviria	0.990313	NA	NA	Loebvirae	0.990313	NA	NA	Hofneiviricota	0.990313	NA	NA	Faserviricetes	0.990313	NA	NA	Tubulavirales	0.990313	NA	NA	Inoviridae	0.990313	NA	NA	Habenivirus	0.990313	NA	NA	Habenivirus RSM3	0.990313
ICTVTaxoChallenge_318381	NA	NA	NA	NA	NA	NA	NA	NA	NA	NA	NA	NA	NA	NA	NA	NA	NA	NA	NA	NA	NA	NA	NA	NA	NA	NA	NA	NA	NA
ICTVTaxoChallenge_130962	NA	NA	NA	NA	NA	NA	NA	NA	NA	NA	NA	NA	NA	NA	NA	NA	NA	NA	NA	NA	NA	NA	NA	NA	NA	NA	NA	NA	NA
ICTVTaxoChallenge_432406	Duplodnaviria	0.994939	NA	NA	Heunggongvirae	0.994939	NA	NA	Uroviricota	0.994939	NA	NA	Caudoviricetes	0.994939	NA	NA	NA	NA	NA	NA	Demerecviridae	0.994939	Markadamsvirinae	0.994939	Tequintavirus	0.994939	NA	NA	Tequintavirus SP01	0.994939
ICTVTaxoChallenge_412331	NA	NA	NA	NA	NA	NA	NA	NA	NA	NA	NA	NA	NA	NA	NA	NA	NA	NA	NA	NA	NA	NA	NA	NA	NA	NA	NA	NA	NA
ICTVTaxoChallenge_920727	Riboviria	0.963277	NA	NA	Orthornavirae	0.963277	NA	NA	Pisuviricota	0.963277	NA	NA	Pisoniviricetes	0.963277	NA	NA	Sobelivirales	0.963277	NA	NA	Solemoviridae	0.963277	NA	NA	Polerovirus	0.963277	NA	NA	Polerovirus MABYV	0.963277
ICTVTaxoChallenge_462378	Riboviria	0.948155	NA	NA	Orthornavirae	0.948155	NA	NA	Negarnaviricota	0.948155	Haploviricotina	0.948155	Monjiviricetes	0.948155	NA	NA	Jingchuvirales	0.948155	NA	NA	Chuviridae	0.948155	NA	NA	Doliuvirus	0.948155	NA	NA	Doliuvirus culisetae	0.948155
ICTVTaxoChallenge_978664	Riboviria	0.963918	NA	NA	Orthornavirae	0.963918	NA	NA	Duplornaviricota	0.963918	NA	NA	Resentoviricetes	0.963918	NA	NA	Reovirales	0.963918	NA	NA	Sedoreoviridae	0.963918	NA	NA	Orbivirus	0.963918	NA	NA	Orbivirus betaequi	0.963918
ICTVTaxoChallenge_969946	Riboviria	0.28724	NA	NA	Orthornavirae	0.28724	NA	NA	Negarnaviricota	0.28724	Polyploviricotina	0.28724	Bunyaviricetes	0.28724	NA	NA	Elliovirales	0.28724	NA	NA	Hantaviridae	0.28724	Mammantavirinae	0.28724	Orthohantavirus	0.28724	NA	NA	NA
ICTVTaxoChallenge_406245	Riboviria	0.998078	NA	NA	Orthornavirae	0.998078	NA	NA	Negarnaviricota	0.998078	Haploviricotina	0.998078	Milneviricetes	0.998078	NA	NA	Naedrevirales	0.998078	NA	NA	Aspiviridae	0.998078	NA	NA	Ophiovirus	0.998078	NA	NA	Ophiovirus vaccinii	0.998078
ICTVTaxoChallenge_441943	NA	NA	NA	NA	NA	NA	NA	NA	NA	NA	NA	NA	NA	NA	NA	NA	NA	NA	NA	NA	NA	NA	NA	NA	NA	NA	NA	NA	NA
ICTVTaxoChallenge_209111	Monodnaviria	0.919355	NA	NA	Shotokuvirae	0.919355	NA	NA	Cressdnaviricota	0.919355	NA	NA	Repensiviricetes	0.919355	NA	NA	Geplafuvirales	0.919355	NA	NA	Geminiviridae	0.919355	NA	NA	Begomovirus	0.919355	NA	NA	Begomovirus euphorbiamusivi	0.919355
ICTVTaxoChallenge_410009	Varidnaviria	0.947691	NA	NA	Bamfordvirae	0.947691	NA	NA	Preplasmiviricota	0.947691	NA	NA	Tectiliviricetes	0.947691	NA	NA	Rowavirales	0.947691	NA	NA	Adenoviridae	0.947691	NA	NA	Mastadenovirus	0.947691	NA	NA	Mastadenovirus longumcaudae	0.947691
ICTVTaxoChallenge_719507	Monodnaviria	0.549747	NA	NA	Shotokuvirae	0.549747	NA	NA	Cossaviricota	0.549747	NA	NA	Papovaviricetes	0.549747	NA	NA	Zurhausenvirales	0.549747	NA	NA	Papillomaviridae	0.549747	Firstpapillomavirinae	0.549747	Gammapapillomavirus	0.549747	NA	NA	Gammapapillomavirus 12	0.549747
ICTVTaxoChallenge_361850	NA	NA	NA	NA	NA	NA	NA	NA	NA	NA	NA	NA	NA	NA	NA	NA	NA	NA	NA	NA	NA	NA	NA	NA	NA	NA	NA	NA	NA
ICTVTaxoChallenge_806285	Duplodnaviria	0.924761	NA	NA	Heunggongvirae	0.924761	NA	NA	Peploviricota	0.924761	NA	NA	Herviviricetes	0.924761	NA	NA	Herpesvirales	0.924761	NA	NA	Orthoherpesviridae	0.924761	Alphaherpesvirinae	0.924761	Varicellovirus	0.924761	NA	NA	Varicellovirus cercopithecinealpha9	0.924761
ICTVTaxoChallenge_953358	NA	NA	NA	NA	NA	NA	NA	NA	NA	NA	NA	NA	NA	NA	NA	NA	NA	NA	NA	NA	NA	NA	NA	NA	NA	NA	NA	NA	NA
ICTVTaxoChallenge_119351	Varidnaviria	0.955086	NA	NA	Helvetiavirae	0.955086	NA	NA	Dividoviricota	0.955086	NA	NA	Laserviricetes	0.955086	NA	NA	Halopanivirales	0.955086	NA	NA	Simuloviridae	0.955086	NA	NA	Yingchengvirus	0.955086	NA	NA	Yingchengvirus sinense	0.955086
ICTVTaxoChallenge_922756	Monodnaviria	0.969298	NA	NA	Shotokuvirae	0.969298	NA	NA	Cressdnaviricota	0.969298	NA	NA	Repensiviricetes	0.969298	NA	NA	Geplafuvirales	0.969298	NA	NA	Geminiviridae	0.969298	NA	NA	Begomovirus	0.969298	NA	NA	Begomovirus ocimumvenae	0.969298
ICTVTaxoChallenge_229315	Riboviria	0.944295	NA	NA	Orthornavirae	0.944295	NA	NA	Negarnaviricota	0.944295	Haploviricotina	0.944295	Monjiviricetes	0.944295	NA	NA	Mononegavirales	0.944295	NA	NA	Bornaviridae	0.944295	NA	NA	Orthobornavirus	0.944295	NA	NA	Orthobornavirus serini	0.944295
ICTVTaxoChallenge_833254	NA	NA	NA	NA	NA	NA	NA	NA	NA	NA	NA	NA	NA	NA	NA	NA	NA	NA	NA	NA	NA	NA	NA	NA	NA	NA	NA	NA	NA
ICTVTaxoChallenge_719568	NA	NA	NA	NA	NA	NA	NA	NA	NA	NA	NA	NA	NA	NA	NA	NA	NA	NA	NA	NA	Alphasatellitidae	0.929204	Geminialphasatellitinae	0.929204	Colecusatellite	0.929204	NA	NA	Colecusatellite ageravenachinaense	0.929204
ICTVTaxoChallenge_62329	Duplodnaviria	0.941073	NA	NA	Heunggongvirae	0.941073	NA	NA	Uroviricota	0.941073	NA	NA	Caudoviricetes	0.941073	NA	NA	NA	NA	NA	NA	NA	NA	NA	NA	Bocovirus	0.941073	NA	NA	Bocovirus X14	0.941073
ICTVTaxoChallenge_359097	Duplodnaviria	0.942449	NA	NA	Heunggongvirae	0.942449	NA	NA	Uroviricota	0.942449	NA	NA	Caudoviricetes	0.942449	NA	NA	NA	NA	NA	NA	NA	NA	NA	NA	Plateaulakevirus	0.942449	NA	NA	Plateaulakevirus pv2L372D	0.942449
ICTVTaxoChallenge_425195	Duplodnaviria	0.56755	NA	NA	Heunggongvirae	0.56755	NA	NA	Uroviricota	0.56755	NA	NA	Caudoviricetes	0.56755	NA	NA	NA	NA	NA	NA	Herelleviridae	0.56755	Bastillevirinae	0.56755	Goettingenvirus	0.56755	NA	NA	Goettingenvirus goe8	0.56755
ICTVTaxoChallenge_133604	Duplodnaviria	0.538105	NA	NA	Heunggongvirae	0.538105	NA	NA	Uroviricota	0.538105	NA	NA	Caudoviricetes	0.538105	NA	NA	Crassvirales	0.538105	NA	NA	Intestiviridae	0.538105	Obtuvirinae	0.538105	Hacihdavirus	0.538105	NA	NA	Hacihdavirus animalis	0.538105
ICTVTaxoChallenge_294736	Riboviria	0.978836	NA	NA	Orthornavirae	0.978836	NA	NA	Pisuviricota	0.978836	NA	NA	Duplopiviricetes	0.978836	NA	NA	Durnavirales	0.978836	NA	NA	Partitiviridae	0.978836	NA	NA	Betapartitivirus	0.978836	NA	NA	Betapartitivirus octiheterobasidion	0.978836
ICTVTaxoChallenge_740601	NA	NA	NA	NA	NA	NA	NA	NA	NA	NA	NA	NA	NA	NA	NA	NA	NA	NA	NA	NA	NA	NA	NA	NA	NA	NA	NA	NA	NA
ICTVTaxoChallenge_737954	Duplodnaviria	0.562988	NA	NA	Heunggongvirae	0.562988	NA	NA	Uroviricota	0.562988	NA	NA	Caudoviricetes	0.562988	NA	NA	NA	NA	NA	NA	Straboviridae	0.562988	Twarogvirinae	0.562988	Lazarusvirus	0.562988	NA	NA	Lazarusvirus am101	0.562988
ICTVTaxoChallenge_417529	Monodnaviria	0.975205	NA	NA	Shotokuvirae	0.975205	NA	NA	Cossaviricota	0.975205	NA	NA	Papovaviricetes	0.975205	NA	NA	Zurhausenvirales	0.975205	NA	NA	Papillomaviridae	0.975205	Firstpapillomavirinae	0.975205	Taupapillomavirus	0.975205	NA	NA	Taupapillomavirus 4	0.975205
ICTVTaxoChallenge_873357	Riboviria	0.386869	NA	NA	Orthornavirae	0.386869	NA	NA	Negarnaviricota	0.386869	Polyploviricotina	0.386869	Bunyaviricetes	0.386869	NA	NA	Hareavirales	0.386869	NA	NA	Arenaviridae	0.386869	NA	NA	Hartmanivirus	0.386869	NA	NA	NA
ICTVTaxoChallenge_297139	Duplodnaviria	0.940166	NA	NA	Heunggongvirae	0.940166	NA	NA	Uroviricota	0.940166	NA	NA	Caudoviricetes	0.940166	NA	NA	NA	NA	NA	NA	NA	NA	NA	NA	Jujuvirus	0.940166	NA	NA	Jujuvirus frokostdame	0.940166
ICTVTaxoChallenge_355643	Riboviria	0.919408	NA	NA	Orthornavirae	0.919408	NA	NA	Negarnaviricota	0.919408	Polyploviricotina	0.919408	Bunyaviricetes	0.919408	NA	NA	Elliovirales	0.919408	NA	NA	Hantaviridae	0.919408	Mammantavirinae	0.919408	Orthohantavirus	0.919408	NA	NA	Orthohantavirus seoulense	0.919408
ICTVTaxoChallenge_840322	NA	NA	NA	NA	NA	NA	NA	NA	NA	NA	NA	NA	NA	NA	NA	NA	NA	NA	NA	NA	NA	NA	NA	NA	NA	NA	NA	NA	NA
ICTVTaxoChallenge_115061	Riboviria	0.955285	NA	NA	Orthornavirae	0.955285	NA	NA	Lenarviricota	0.955285	NA	NA	Leviviricetes	0.955285	NA	NA	Timlovirales	0.955285	NA	NA	Steitzviridae	0.955285	NA	NA	Tehnicivirus	0.955285	NA	NA	Tehnicivirus edaphenecus	0.955285
ICTVTaxoChallenge_888935	Duplodnaviria	0.987029	NA	NA	Heunggongvirae	0.987029	NA	NA	Uroviricota	0.987029	NA	NA	Caudoviricetes	0.987029	NA	NA	NA	NA	NA	NA	NA	NA	Weiservirinae	0.987029	Anayavirus	0.987029	NA	NA	Anayavirus validus	0.987029
ICTVTaxoChallenge_88363	Riboviria	0.93266	NA	NA	Orthornavirae	0.93266	NA	NA	Lenarviricota	0.93266	NA	NA	Howeltoviricetes	0.93266	NA	NA	Cryppavirales	0.93266	NA	NA	Mitoviridae	0.93266	NA	NA	Duamitovirus	0.93266	NA	NA	Duamitovirus hepa3	0.93266
ICTVTaxoChallenge_863672	Varidnaviria	0.979825	NA	NA	Helvetiavirae	0.979825	NA	NA	Dividoviricota	0.979825	NA	NA	Laserviricetes	0.979825	NA	NA	Halopanivirales	0.979825	NA	NA	Sphaerolipoviridae	0.979825	NA	NA	Alphasphaerolipovirus	0.979825	NA	NA	Alphasphaerolipovirus pinkense	0.979825
ICTVTaxoChallenge_382923	Riboviria	0.992136	NA	NA	Orthornavirae	0.992136	NA	NA	Lenarviricota	0.992136	NA	NA	Miaviricetes	0.992136	NA	NA	Ourlivirales	0.992136	NA	NA	Botourmiaviridae	0.992136	NA	NA	Scleroulivirus	0.992136	NA	NA	Scleroulivirus kappaplasmoparae	0.992136
ICTVTaxoChallenge_778764	NA	NA	NA	NA	NA	NA	NA	NA	NA	NA	NA	NA	NA	NA	NA	NA	NA	NA	NA	NA	Anelloviridae	0.969935	NA	NA	Alphatorquevirus	0.969935	NA	NA	Alphatorquevirus cerco3	0.969935
ICTVTaxoChallenge_567496	NA	NA	NA	NA	NA	NA	NA	NA	NA	NA	NA	NA	NA	NA	NA	NA	NA	NA	NA	NA	NA	NA	NA	NA	NA	NA	NA	NA	NA
ICTVTaxoChallenge_923461	Duplodnaviria	0.547426	NA	NA	Heunggongvirae	0.547426	NA	NA	Uroviricota	0.547426	NA	NA	Caudoviricetes	0.547426	NA	NA	NA	NA	NA	NA	NA	NA	Arquatrovirinae	0.547426	Camvirus	0.547426	NA	NA	Camvirus saftant	0.547426
ICTVTaxoChallenge_15083	NA	NA	NA	NA	NA	NA	NA	NA	NA	NA	NA	NA	NA	NA	NA	NA	NA	NA	NA	NA	NA	NA	NA	NA	NA	NA	NA	NA	NA
ICTVTaxoChallenge_410323	NA	NA	NA	NA	NA	NA	NA	NA	NA	NA	NA	NA	NA	NA	NA	NA	NA	NA	NA	NA	NA	NA	NA	NA	NA	NA	NA	NA	NA
ICTVTaxoChallenge_136951	NA	NA	NA	NA	NA	NA	NA	NA	NA	NA	NA	NA	NA	NA	NA	NA	NA	NA	NA	NA	Anelloviridae	0.946281	NA	NA	Betatorquevirus	0.946281	NA	NA	Betatorquevirus homini9	0.946281
ICTVTaxoChallenge_229508	Riboviria	0.971102	NA	NA	Orthornavirae	0.971102	NA	NA	Negarnaviricota	0.971102	Polyploviricotina	0.971102	Bunyaviricetes	0.971102	NA	NA	Elliovirales	0.971102	NA	NA	Peribunyaviridae	0.971102	NA	NA	Orthobunyavirus	0.971102	NA	NA	Orthobunyavirus nepuyoi	0.971102
ICTVTaxoChallenge_477517	Riboviria	1	NA	NA	Orthornavirae	1	NA	NA	Duplornaviricota	1	NA	NA	Resentoviricetes	1	NA	NA	Reovirales	1	NA	NA	Spinareoviridae	1	NA	NA	Cypovirus	1	NA	NA	Cypovirus altineae	1
ICTVTaxoChallenge_598492	Riboviria	0.634259	NA	NA	Orthornavirae	0.634259	NA	NA	Kitrinoviricota	0.634259	NA	NA	Alsuviricetes	0.634259	NA	NA	Tymovirales	0.634259	NA	NA	Betaflexiviridae	0.634259	Trivirinae	0.634259	Prunevirus	0.634259	NA	NA	Prunevirus unicamelliae	0.634259
ICTVTaxoChallenge_606260	Riboviria	0.578049	NA	NA	Orthornavirae	0.578049	NA	NA	Pisuviricota	0.578049	NA	NA	Pisoniviricetes	0.578049	NA	NA	Picornavirales	0.578049	NA	NA	Picornaviridae	0.578049	Ensavirinae	0.578049	Enterovirus	0.578049	NA	NA	Enterovirus alphacoxsackie	0.578049
ICTVTaxoChallenge_919800	Riboviria	0.584615	NA	NA	Orthornavirae	0.584615	NA	NA	Pisuviricota	0.584615	NA	NA	Duplopiviricetes	0.584615	NA	NA	Durnavirales	0.584615	NA	NA	Partitiviridae	0.584615	NA	NA	Betapartitivirus	0.584615	NA	NA	Betapartitivirus anethi	0.584615
ICTVTaxoChallenge_242291	Duplodnaviria	0.996908	NA	NA	Heunggongvirae	0.996908	NA	NA	Uroviricota	0.996908	NA	NA	Caudoviricetes	0.996908	NA	NA	NA	NA	NA	NA	NA	NA	NA	NA	Bruynoghevirus	0.996908	NA	NA	Bruynoghevirus PaP4	0.996908
ICTVTaxoChallenge_139409	Riboviria	0.520942	NA	NA	Orthornavirae	0.520942	NA	NA	Negarnaviricota	0.520942	Polyploviricotina	0.520942	Bunyaviricetes	0.520942	NA	NA	Elliovirales	0.520942	NA	NA	Peribunyaviridae	0.520942	NA	NA	Orthobunyavirus	0.520942	NA	NA	Orthobunyavirus oribocaense	0.520942
ICTVTaxoChallenge_583819	NA	NA	NA	NA	NA	NA	NA	NA	NA	NA	NA	NA	NA	NA	NA	NA	NA	NA	NA	NA	Tolecusatellitidae	0.495575	NA	NA	Betasatellite	0.495575	NA	NA	NA
ICTVTaxoChallenge_390438	Riboviria	0.858907	NA	NA	Orthornavirae	0.858907	NA	NA	Negarnaviricota	0.858907	Polyploviricotina	0.858907	Bunyaviricetes	0.858907	NA	NA	Elliovirales	0.858907	NA	NA	Fimoviridae	0.858907	NA	NA	Emaravirus	0.858907	NA	NA	Emaravirus visci	0.858907
ICTVTaxoChallenge_139528	Monodnaviria	0.987356	NA	NA	Shotokuvirae	0.987356	NA	NA	Cossaviricota	0.987356	NA	NA	Papovaviricetes	0.987356	NA	NA	Zurhausenvirales	0.987356	NA	NA	Papillomaviridae	0.987356	Firstpapillomavirinae	0.987356	Psipapillomavirus	0.987356	NA	NA	Psipapillomavirus 3	0.987356
ICTVTaxoChallenge_840952	NA	NA	NA	NA	NA	NA	NA	NA	NA	NA	NA	NA	NA	NA	NA	NA	NA	NA	NA	NA	NA	NA	NA	NA	NA	NA	NA	NA	NA
ICTVTaxoChallenge_144700	Duplodnaviria	0.569494	NA	NA	Heunggongvirae	0.569494	NA	NA	Uroviricota	0.569494	NA	NA	Caudoviricetes	0.569494	NA	NA	NA	NA	NA	NA	Peduoviridae	0.569494	NA	NA	Vulnificusvirus	0.569494	NA	NA	Vulnificusvirus PV94	0.569494
ICTVTaxoChallenge_944758	Riboviria	0.812189	NA	NA	Orthornavirae	0.812189	NA	NA	Negarnaviricota	0.812189	Polyploviricotina	0.812189	Bunyaviricetes	0.812189	NA	NA	Elliovirales	0.812189	NA	NA	Tospoviridae	0.812189	NA	NA	Orthotospovirus	0.812189	NA	NA	Orthotospovirus alstroemerinecrosis	0.812189
ICTVTaxoChallenge_200161	Riboviria	0.964706	NA	NA	Orthornavirae	0.964706	NA	NA	Lenarviricota	0.964706	NA	NA	Miaviricetes	0.964706	NA	NA	Ourlivirales	0.964706	NA	NA	Botourmiaviridae	0.964706	NA	NA	Ourmiavirus	0.964706	NA	NA	Epirus cherry virus	0.964706
ICTVTaxoChallenge_227355	Riboviria	1	NA	NA	Orthornavirae	1	NA	NA	Duplornaviricota	1	NA	NA	Resentoviricetes	1	NA	NA	Reovirales	1	NA	NA	Spinareoviridae	1	NA	NA	Cypovirus	1	NA	NA	Cypovirus altineae	1
ICTVTaxoChallenge_135731	Riboviria	0.938757	NA	NA	Orthornavirae	0.938757	NA	NA	Negarnaviricota	0.938757	Polyploviricotina	0.938757	Bunyaviricetes	0.938757	NA	NA	Elliovirales	0.938757	NA	NA	Hantaviridae	0.938757	Mammantavirinae	0.938757	Thottimvirus	0.938757	NA	NA	Thottimvirus thottapalayamense	0.938757
ICTVTaxoChallenge_259772	Duplodnaviria	0.996828	NA	NA	Heunggongvirae	0.996828	NA	NA	Uroviricota	0.996828	NA	NA	Caudoviricetes	0.996828	NA	NA	NA	NA	NA	NA	Straboviridae	0.996828	Tevenvirinae	0.996828	Tequatrovirus	0.996828	NA	NA	Tequatrovirus ozark	0.996828
ICTVTaxoChallenge_156327	Monodnaviria	0.493902	NA	NA	Shotokuvirae	0.493902	NA	NA	Cressdnaviricota	0.493902	NA	NA	Arfiviricetes	0.493902	NA	NA	Mulpavirales	0.493902	NA	NA	Nanoviridae	0.493902	NA	NA	Nanovirus	0.493902	NA	NA	NA
ICTVTaxoChallenge_903110	NA	NA	NA	NA	NA	NA	NA	NA	NA	NA	NA	NA	NA	NA	NA	NA	NA	NA	NA	NA	NA	NA	NA	NA	NA	NA	NA	NA	NA
ICTVTaxoChallenge_201274	NA	NA	NA	NA	NA	NA	NA	NA	NA	NA	NA	NA	NA	NA	NA	NA	NA	NA	NA	NA	NA	NA	NA	NA	NA	NA	NA	NA	NA
ICTVTaxoChallenge_383373	NA	NA	NA	NA	NA	NA	NA	NA	NA	NA	NA	NA	NA	NA	NA	NA	NA	NA	NA	NA	NA	NA	NA	NA	NA	NA	NA	NA	NA
ICTVTaxoChallenge_177499	Riboviria	0.977032	NA	NA	Orthornavirae	0.977032	NA	NA	Kitrinoviricota	0.977032	NA	NA	Alsuviricetes	0.977032	NA	NA	Martellivirales	0.977032	NA	NA	Bromoviridae	0.977032	NA	NA	Ilarvirus	0.977032	NA	NA	Ilarvirus CLRV	0.977032
ICTVTaxoChallenge_462741	Riboviria	0.532951	NA	NA	Orthornavirae	0.532951	NA	NA	Negarnaviricota	0.532951	Polyploviricotina	0.532951	Bunyaviricetes	0.532951	NA	NA	Hareavirales	0.532951	NA	NA	Phenuiviridae	0.532951	NA	NA	Phlebovirus	0.532951	NA	NA	Phlebovirus napoliense	0.532951
ICTVTaxoChallenge_392507	Riboviria	0.948539	NA	NA	Orthornavirae	0.948539	NA	NA	Pisuviricota	0.948539	NA	NA	Stelpaviricetes	0.948539	NA	NA	Patatavirales	0.948539	NA	NA	Potyviridae	0.948539	NA	NA	Rymovirus	0.948539	NA	NA	Rymovirus hordei	0.948539
ICTVTaxoChallenge_766225	Riboviria	0.528117	NA	NA	Orthornavirae	0.528117	NA	NA	Pisuviricota	0.528117	NA	NA	Stelpaviricetes	0.528117	NA	NA	Patatavirales	0.528117	NA	NA	Potyviridae	0.528117	NA	NA	Potyvirus	0.528117	NA	NA	Potyvirus batataplumei	0.528117
ICTVTaxoChallenge_442550	Riboviria	0.491438	NA	NA	Orthornavirae	0.491438	NA	NA	Negarnaviricota	0.491438	Polyploviricotina	0.491438	Bunyaviricetes	0.491438	NA	NA	Hareavirales	0.491438	NA	NA	Phenuiviridae	0.491438	NA	NA	Tenuivirus	0.491438	NA	NA	NA
ICTVTaxoChallenge_897869	Riboviria	0.878378	NA	NA	Orthornavirae	0.878378	NA	NA	Duplornaviricota	0.878378	NA	NA	Resentoviricetes	0.878378	NA	NA	Reovirales	0.878378	NA	NA	Spinareoviridae	0.878378	NA	NA	Dinovernavirus	0.878378	NA	NA	Dinovernavirus aedis	0.878378
ICTVTaxoChallenge_410683	Riboviria	0.886525	NA	NA	Orthornavirae	0.886525	NA	NA	Negarnaviricota	0.886525	Polyploviricotina	0.886525	Bunyaviricetes	0.886525	NA	NA	Elliovirales	0.886525	NA	NA	Peribunyaviridae	0.886525	NA	NA	Orthobunyavirus	0.886525	NA	NA	Orthobunyavirus bellavistaense	0.886525
ICTVTaxoChallenge_113384	Riboviria	0.913462	NA	NA	Orthornavirae	0.913462	NA	NA	Pisuviricota	0.913462	NA	NA	Pisoniviricetes	0.913462	NA	NA	Picornavirales	0.913462	NA	NA	Secoviridae	0.913462	Comovirinae	0.913462	Comovirus	0.913462	NA	NA	Comovirus phaseoli	0.913462
ICTVTaxoChallenge_950652	Duplodnaviria	0.996579	NA	NA	Heunggongvirae	0.996579	NA	NA	Uroviricota	0.996579	NA	NA	Caudoviricetes	0.996579	NA	NA	NA	NA	NA	NA	Demerecviridae	0.996579	Markadamsvirinae	0.996579	Epseptimavirus	0.996579	NA	NA	NA
ICTVTaxoChallenge_732255	Riboviria	0.946429	NA	NA	Orthornavirae	0.946429	NA	NA	Duplornaviricota	0.946429	NA	NA	Chrymotiviricetes	0.946429	NA	NA	Ghabrivirales	0.946429	Alphatotivirineae	0.946429	Chrysoviridae	0.946429	NA	NA	Alphachrysovirus	0.946429	NA	NA	Alphachrysovirus macrophominae	0.946429
ICTVTaxoChallenge_844126	NA	NA	NA	NA	NA	NA	NA	NA	NA	NA	NA	NA	NA	NA	NA	NA	NA	NA	NA	NA	NA	NA	NA	NA	NA	NA	NA	NA	NA
ICTVTaxoChallenge_795417	Duplodnaviria	0.913908	NA	NA	Heunggongvirae	0.913908	NA	NA	Uroviricota	0.913908	NA	NA	Caudoviricetes	0.913908	NA	NA	NA	NA	NA	NA	NA	NA	NA	NA	Paclarkvirus	0.913908	NA	NA	Paclarkvirus MM1	0.913908
ICTVTaxoChallenge_922416	NA	NA	NA	NA	NA	NA	NA	NA	NA	NA	NA	NA	NA	NA	NA	NA	NA	NA	NA	NA	NA	NA	NA	NA	NA	NA	NA	NA	NA
ICTVTaxoChallenge_463992	Riboviria	0.562399	NA	NA	Orthornavirae	0.562399	NA	NA	Pisuviricota	0.562399	NA	NA	Pisoniviricetes	0.562399	NA	NA	Picornavirales	0.562399	NA	NA	Picornaviridae	0.562399	Ensavirinae	0.562399	Enterovirus	0.562399	NA	NA	Enterovirus alphacoxsackie	0.562399
ICTVTaxoChallenge_869941	NA	NA	NA	NA	NA	NA	NA	NA	NA	NA	NA	NA	NA	NA	NA	NA	NA	NA	NA	NA	NA	NA	NA	NA	NA	NA	NA	NA	NA
ICTVTaxoChallenge_854778	Riboviria	0.999155	NA	NA	Orthornavirae	0.999155	NA	NA	Kitrinoviricota	0.999155	NA	NA	Flasuviricetes	0.999155	NA	NA	Amarillovirales	0.999155	NA	NA	Flaviviridae	0.999155	NA	NA	Orthoflavivirus	0.999155	NA	NA	Orthoflavivirus kokoberaorum	0.999155
ICTVTaxoChallenge_476357	Riboviria	0.980769	NA	NA	Orthornavirae	0.980769	NA	NA	Duplornaviricota	0.980769	NA	NA	Resentoviricetes	0.980769	NA	NA	Reovirales	0.980769	NA	NA	Sedoreoviridae	0.980769	NA	NA	Rotavirus	0.980769	NA	NA	Rotavirus iotagastroenteritidis	0.980769
ICTVTaxoChallenge_904974	Riboviria	0.980836	NA	NA	Orthornavirae	0.980836	NA	NA	Lenarviricota	0.980836	NA	NA	Leviviricetes	0.980836	NA	NA	Norzivirales	0.980836	NA	NA	Solspiviridae	0.980836	NA	NA	Mahshuvirus	0.980836	NA	NA	Mahshuvirus limivivens	0.980836
ICTVTaxoChallenge_383589	NA	NA	NA	NA	NA	NA	NA	NA	NA	NA	NA	NA	NA	NA	NA	NA	NA	NA	NA	NA	NA	NA	NA	NA	NA	NA	NA	NA	NA
ICTVTaxoChallenge_969149	NA	NA	NA	NA	NA	NA	NA	NA	NA	NA	NA	NA	NA	NA	NA	NA	NA	NA	NA	NA	NA	NA	NA	NA	NA	NA	NA	NA	NA
ICTVTaxoChallenge_556903	Duplodnaviria	0.944986	NA	NA	Heunggongvirae	0.944986	NA	NA	Uroviricota	0.944986	NA	NA	Caudoviricetes	0.944986	NA	NA	NA	NA	NA	NA	Straboviridae	0.944986	Tevenvirinae	0.944986	Mosigvirus	0.944986	NA	NA	Mosigvirus mar005p1	0.944986
ICTVTaxoChallenge_358389	Riboviria	0.932161	NA	NA	Orthornavirae	0.932161	NA	NA	Pisuviricota	0.932161	NA	NA	Stelpaviricetes	0.932161	NA	NA	Patatavirales	0.932161	NA	NA	Potyviridae	0.932161	NA	NA	Potyvirus	0.932161	NA	NA	Potyvirus nicotianavenaobscurum	0.932161
ICTVTaxoChallenge_143129	Duplodnaviria	0.997775	NA	NA	Heunggongvirae	0.997775	NA	NA	Uroviricota	0.997775	NA	NA	Caudoviricetes	0.997775	NA	NA	NA	NA	NA	NA	Kyanoviridae	0.997775	NA	NA	Galenevirus	0.997775	NA	NA	Galenevirus mbcm1	0.997775
ICTVTaxoChallenge_942482	Monodnaviria	0.972067	NA	NA	Shotokuvirae	0.972067	NA	NA	Cossaviricota	0.972067	NA	NA	Quintoviricetes	0.972067	NA	NA	Piccovirales	0.972067	NA	NA	Parvoviridae	0.972067	Parvovirinae	0.972067	Dependoparvovirus	0.972067	NA	NA	Dependoparvovirus carnivoran1	0.972067
ICTVTaxoChallenge_231518	Duplodnaviria	0.963084	NA	NA	Heunggongvirae	0.963084	NA	NA	Uroviricota	0.963084	NA	NA	Caudoviricetes	0.963084	NA	NA	NA	NA	NA	NA	NA	NA	NA	NA	Pahexavirus	0.963084	NA	NA	Pahexavirus PHL067M01	0.963084
ICTVTaxoChallenge_366655	Riboviria	0.478821	NA	NA	Orthornavirae	0.478821	NA	NA	Negarnaviricota	0.478821	Polyploviricotina	0.478821	Bunyaviricetes	0.478821	NA	NA	Elliovirales	0.478821	NA	NA	Hantaviridae	0.478821	Mammantavirinae	0.478821	Orthohantavirus	0.478821	NA	NA	NA
ICTVTaxoChallenge_306487	NA	NA	NA	NA	NA	NA	NA	NA	NA	NA	NA	NA	NA	NA	NA	NA	NA	NA	NA	NA	NA	NA	NA	NA	NA	NA	NA	NA	NA
ICTVTaxoChallenge_921216	Duplodnaviria	0.946006	NA	NA	Heunggongvirae	0.946006	NA	NA	Uroviricota	0.946006	NA	NA	Caudoviricetes	0.946006	NA	NA	NA	NA	NA	NA	NA	NA	NA	NA	Muvirus	0.946006	NA	NA	Muvirus mu	0.946006
ICTVTaxoChallenge_794297	NA	NA	NA	NA	NA	NA	NA	NA	NA	NA	NA	NA	NA	NA	NA	NA	NA	NA	NA	NA	NA	NA	NA	NA	NA	NA	NA	NA	NA
ICTVTaxoChallenge_736229	Riboviria	0.576667	NA	NA	Orthornavirae	0.576667	NA	NA	Pisuviricota	0.576667	NA	NA	Pisoniviricetes	0.576667	NA	NA	Picornavirales	0.576667	NA	NA	Picornaviridae	0.576667	Ensavirinae	0.576667	Enterovirus	0.576667	NA	NA	Enterovirus betarhino	0.576667
ICTVTaxoChallenge_909900	NA	NA	NA	NA	NA	NA	NA	NA	NA	NA	NA	NA	NA	NA	NA	NA	NA	NA	NA	NA	NA	NA	NA	NA	NA	NA	NA	NA	NA
ICTVTaxoChallenge_438626	Monodnaviria	0.977901	NA	NA	Shotokuvirae	0.977901	NA	NA	Cressdnaviricota	0.977901	NA	NA	Repensiviricetes	0.977901	NA	NA	Geplafuvirales	0.977901	NA	NA	Genomoviridae	0.977901	NA	NA	Gemykibivirus	0.977901	NA	NA	Gemykibivirus waste1	0.977901
ICTVTaxoChallenge_407410	Duplodnaviria	0.534987	NA	NA	Heunggongvirae	0.534987	NA	NA	Uroviricota	0.534987	NA	NA	Caudoviricetes	0.534987	NA	NA	NA	NA	NA	NA	NA	NA	NA	NA	Elemovirus	0.534987	NA	NA	NA
ICTVTaxoChallenge_777374	NA	NA	NA	NA	NA	NA	NA	NA	NA	NA	NA	NA	NA	NA	NA	NA	NA	NA	NA	NA	NA	NA	NA	NA	NA	NA	NA	NA	NA
ICTVTaxoChallenge_610679	Riboviria	0.964684	NA	NA	Orthornavirae	0.964684	NA	NA	Duplornaviricota	0.964684	NA	NA	Resentoviricetes	0.964684	NA	NA	Reovirales	0.964684	NA	NA	Spinareoviridae	0.964684	NA	NA	Dinovernavirus	0.964684	NA	NA	Dinovernavirus aedis	0.964684
ICTVTaxoChallenge_92347	Riboviria	0.551131	NA	NA	Orthornavirae	0.551131	NA	NA	Negarnaviricota	0.551131	Haploviricotina	0.551131	Monjiviricetes	0.551131	NA	NA	Mononegavirales	0.551131	NA	NA	Rhabdoviridae	0.551131	Deltarhabdovirinae	0.551131	Betapaprhavirus	0.551131	NA	NA	Betapaprhavirus sylvina	0.551131
ICTVTaxoChallenge_94079	NA	NA	NA	NA	NA	NA	NA	NA	NA	NA	NA	NA	NA	NA	NA	NA	NA	NA	NA	NA	NA	NA	NA	NA	NA	NA	NA	NA	NA
ICTVTaxoChallenge_890640	Duplodnaviria	0.998272	NA	NA	Heunggongvirae	0.998272	NA	NA	Uroviricota	0.998272	NA	NA	Caudoviricetes	0.998272	NA	NA	NA	NA	NA	NA	Autographiviridae	0.998272	NA	NA	Kalppathivirus	0.998272	NA	NA	Kalppathivirus P26059B	0.998272
ICTVTaxoChallenge_727470	Riboviria	1	NA	NA	Orthornavirae	1	NA	NA	Negarnaviricota	1	Polyploviricotina	1	Bunyaviricetes	1	NA	NA	Hareavirales	1	NA	NA	Phenuiviridae	1	NA	NA	Phlebovirus	1	NA	NA	Phlebovirus florisense	1
ICTVTaxoChallenge_888526	NA	NA	NA	NA	NA	NA	NA	NA	NA	NA	NA	NA	NA	NA	NA	NA	NA	NA	NA	NA	NA	NA	NA	NA	NA	NA	NA	NA	NA
ICTVTaxoChallenge_135153	Varidnaviria	0.595203	NA	NA	Bamfordvirae	0.595203	NA	NA	Preplasmiviricota	0.595203	NA	NA	Tectiliviricetes	0.595203	NA	NA	Kalamavirales	0.595203	NA	NA	Tectiviridae	0.595203	NA	NA	Gammatectivirus	0.595203	NA	NA	Gammatectivirus GC1	0.595203
ICTVTaxoChallenge_768764	Riboviria	0.966921	NA	NA	Orthornavirae	0.966921	NA	NA	Lenarviricota	0.966921	NA	NA	Leviviricetes	0.966921	NA	NA	Timlovirales	0.966921	NA	NA	Blumeviridae	0.966921	NA	NA	Alehndavirus	0.966921	NA	NA	Alehndavirus ruminicola	0.966921
ICTVTaxoChallenge_710085	NA	NA	NA	NA	NA	NA	NA	NA	NA	NA	NA	NA	Naldaviricetes	0.919254	NA	NA	Lefavirales	0.919254	NA	NA	Baculoviridae	0.919254	NA	NA	Betabaculovirus	0.919254	NA	NA	Betabaculovirus epaporemae	0.919254
ICTVTaxoChallenge_184516	NA	NA	NA	NA	NA	NA	NA	NA	NA	NA	NA	NA	NA	NA	NA	NA	NA	NA	NA	NA	Tolecusatellitidae	0.400901	NA	NA	Betasatellite	0.400901	NA	NA	NA
ICTVTaxoChallenge_315982	Riboviria	0.490831	NA	NA	Orthornavirae	0.490831	NA	NA	Pisuviricota	0.490831	NA	NA	Stelpaviricetes	0.490831	NA	NA	Patatavirales	0.490831	NA	NA	Potyviridae	0.490831	NA	NA	Potyvirus	0.490831	NA	NA	NA
ICTVTaxoChallenge_829479	Riboviria	0.537182	NA	NA	Orthornavirae	0.537182	NA	NA	Kitrinoviricota	0.537182	NA	NA	Alsuviricetes	0.537182	NA	NA	Tymovirales	0.537182	NA	NA	Alphaflexiviridae	0.537182	NA	NA	Potexvirus	0.537182	NA	NA	Potexvirus setariae	0.537182
ICTVTaxoChallenge_624639	Monodnaviria	0.630383	NA	NA	Shotokuvirae	0.630383	NA	NA	Cossaviricota	0.630383	NA	NA	Papovaviricetes	0.630383	NA	NA	Sepolyvirales	0.630383	NA	NA	Polyomaviridae	0.630383	NA	NA	Betapolyomavirus	0.630383	NA	NA	Betapolyomavirus myoglareolus	0.630383
ICTVTaxoChallenge_415762	NA	NA	NA	NA	NA	NA	NA	NA	NA	NA	NA	NA	NA	NA	NA	NA	NA	NA	NA	NA	NA	NA	NA	NA	NA	NA	NA	NA	NA
ICTVTaxoChallenge_328569	Riboviria	0.927559	NA	NA	Orthornavirae	0.927559	NA	NA	Pisuviricota	0.927559	NA	NA	Duplopiviricetes	0.927559	NA	NA	Durnavirales	0.927559	NA	NA	Hypoviridae	0.927559	NA	NA	Thetahypovirus	0.927559	NA	NA	Thetahypovirus sclerotiniae	0.927559
ICTVTaxoChallenge_613769	Riboviria	0.460317	NA	NA	Orthornavirae	0.460317	NA	NA	Negarnaviricota	0.460317	Polyploviricotina	0.460317	Bunyaviricetes	0.460317	NA	NA	Elliovirales	0.460317	NA	NA	Phasmaviridae	0.460317	NA	NA	Feravirus	0.460317	NA	NA	NA
ICTVTaxoChallenge_578499	NA	NA	NA	NA	NA	NA	NA	NA	NA	NA	NA	NA	NA	NA	NA	NA	NA	NA	NA	NA	NA	NA	NA	NA	NA	NA	NA	NA	NA
ICTVTaxoChallenge_872492	Riboviria	0.94918	NA	NA	Orthornavirae	0.94918	NA	NA	Negarnaviricota	0.94918	Haploviricotina	0.94918	Monjiviricetes	0.94918	NA	NA	Mononegavirales	0.94918	NA	NA	Mymonaviridae	0.94918	NA	NA	Sclerotimonavirus	0.94918	NA	NA	Sclerotimonavirus sclerotiniae	0.94918
ICTVTaxoChallenge_38015	Riboviria	0.517657	NA	NA	Orthornavirae	0.517657	NA	NA	Pisuviricota	0.517657	NA	NA	Pisoniviricetes	0.517657	NA	NA	Nidovirales	0.517657	Mesnidovirineae	0.517657	Mesoniviridae	0.517657	Hexponivirinae	0.517657	Alphamesonivirus	0.517657	Kadilivirus	0.517657	Alphamesonivirus kadiweuorum	0.517657
ICTVTaxoChallenge_5967	Riboviria	1	NA	NA	Orthornavirae	1	NA	NA	Pisuviricota	1	NA	NA	Pisoniviricetes	1	NA	NA	Picornavirales	1	NA	NA	Picornaviridae	1	Ensavirinae	1	Enterovirus	1	NA	NA	Enterovirus betarhino	1
ICTVTaxoChallenge_262837	Riboviria	0.600548	NA	NA	Orthornavirae	0.600548	NA	NA	Negarnaviricota	0.600548	Polyploviricotina	0.600548	Bunyaviricetes	0.600548	NA	NA	Elliovirales	0.600548	NA	NA	Phasmaviridae	0.600548	NA	NA	Orthophasmavirus	0.600548	NA	NA	Orthophasmavirus coleopterus	0.600548
ICTVTaxoChallenge_851964	NA	NA	NA	NA	NA	NA	NA	NA	NA	NA	NA	NA	Naldaviricetes	0.943632	NA	NA	Lefavirales	0.943632	NA	NA	Baculoviridae	0.943632	NA	NA	Betabaculovirus	0.943632	NA	NA	Betabaculovirus helarmigerae	0.943632
ICTVTaxoChallenge_154514	NA	NA	NA	NA	NA	NA	NA	NA	NA	NA	NA	NA	NA	NA	NA	NA	NA	NA	NA	NA	NA	NA	NA	NA	NA	NA	NA	NA	NA
ICTVTaxoChallenge_125678	Monodnaviria	0.959016	NA	NA	Shotokuvirae	0.959016	NA	NA	Cressdnaviricota	0.959016	NA	NA	Repensiviricetes	0.959016	NA	NA	Geplafuvirales	0.959016	NA	NA	Genomoviridae	0.959016	NA	NA	Gemycircularvirus	0.959016	NA	NA	Gemycircularvirus rebac1	0.959016
ICTVTaxoChallenge_234781	NA	NA	NA	NA	NA	NA	NA	NA	NA	NA	NA	NA	NA	NA	NA	NA	NA	NA	NA	NA	NA	NA	NA	NA	NA	NA	NA	NA	NA
ICTVTaxoChallenge_156407	Riboviria	0.968966	NA	NA	Orthornavirae	0.968966	NA	NA	Duplornaviricota	0.968966	NA	NA	Resentoviricetes	0.968966	NA	NA	Reovirales	0.968966	NA	NA	Sedoreoviridae	0.968966	NA	NA	Seadornavirus	0.968966	NA	NA	Seadornavirus liaoningense	0.968966
ICTVTaxoChallenge_209936	NA	NA	NA	NA	NA	NA	NA	NA	NA	NA	NA	NA	NA	NA	NA	NA	NA	NA	NA	NA	NA	NA	NA	NA	NA	NA	NA	NA	NA
ICTVTaxoChallenge_977404	NA	NA	NA	NA	NA	NA	NA	NA	NA	NA	NA	NA	NA	NA	NA	NA	NA	NA	NA	NA	NA	NA	NA	NA	NA	NA	NA	NA	NA
ICTVTaxoChallenge_754085	Riboviria	0.999698	NA	NA	Orthornavirae	0.999698	NA	NA	Negarnaviricota	0.999698	Polyploviricotina	0.999698	Bunyaviricetes	0.999698	NA	NA	Hareavirales	0.999698	NA	NA	Arenaviridae	0.999698	NA	NA	Mammarenavirus	0.999698	NA	NA	Mammarenavirus okahandjaense	0.999698
ICTVTaxoChallenge_951650	Riboviria	0.577731	NA	NA	Orthornavirae	0.577731	NA	NA	Kitrinoviricota	0.577731	NA	NA	Alsuviricetes	0.577731	NA	NA	Martellivirales	0.577731	NA	NA	Bromoviridae	0.577731	NA	NA	Bromovirus	0.577731	NA	NA	Bromovirus MYFV	0.577731
ICTVTaxoChallenge_663641	Varidnaviria	0.570007	NA	NA	Bamfordvirae	0.570007	NA	NA	Preplasmiviricota	0.570007	NA	NA	Tectiliviricetes	0.570007	NA	NA	Rowavirales	0.570007	NA	NA	Adenoviridae	0.570007	NA	NA	Mastadenovirus	0.570007	NA	NA	Mastadenovirus dominans	0.570007
ICTVTaxoChallenge_889152	NA	NA	NA	NA	NA	NA	NA	NA	NA	NA	NA	NA	NA	NA	NA	NA	NA	NA	NA	NA	NA	NA	NA	NA	NA	NA	NA	NA	NA
ICTVTaxoChallenge_541845	Duplodnaviria	0.555935	NA	NA	Heunggongvirae	0.555935	NA	NA	Uroviricota	0.555935	NA	NA	Caudoviricetes	0.555935	NA	NA	NA	NA	NA	NA	NA	NA	NA	NA	Korravirus	0.555935	NA	NA	Korravirus huntingdon	0.555935
ICTVTaxoChallenge_940770	NA	NA	NA	NA	NA	NA	NA	NA	NA	NA	NA	NA	NA	NA	NA	NA	NA	NA	NA	NA	NA	NA	NA	NA	NA	NA	NA	NA	NA
ICTVTaxoChallenge_725086	Riboviria	0.929078	NA	NA	Orthornavirae	0.929078	NA	NA	Negarnaviricota	0.929078	Polyploviricotina	0.929078	Bunyaviricetes	0.929078	NA	NA	Hareavirales	0.929078	NA	NA	Phenuiviridae	0.929078	NA	NA	Bandavirus	0.929078	NA	NA	Bandavirus heartlandense	0.929078
ICTVTaxoChallenge_736977	Riboviria	0.999313	NA	NA	Orthornavirae	0.999313	NA	NA	Negarnaviricota	0.999313	Polyploviricotina	0.999313	Bunyaviricetes	0.999313	NA	NA	Elliovirales	0.999313	NA	NA	Peribunyaviridae	0.999313	NA	NA	Orthobunyavirus	0.999313	NA	NA	Orthobunyavirus khatangaense	0.999313
ICTVTaxoChallenge_618097	Riboviria	0.530303	NA	NA	Orthornavirae	0.530303	NA	NA	Negarnaviricota	0.530303	Polyploviricotina	0.530303	Bunyaviricetes	0.530303	NA	NA	Elliovirales	0.530303	NA	NA	Hantaviridae	0.530303	Mammantavirinae	0.530303	Orthohantavirus	0.530303	NA	NA	Orthohantavirus kenkemeense	0.530303
ICTVTaxoChallenge_519562	NA	NA	NA	NA	NA	NA	NA	NA	NA	NA	NA	NA	NA	NA	NA	NA	NA	NA	NA	NA	Tolecusatellitidae	0.991803	NA	NA	Deltasatellite	0.991803	NA	NA	Deltasatellite codiaeumiflavi	0.991803
ICTVTaxoChallenge_988389	Duplodnaviria	0.950753	NA	NA	Heunggongvirae	0.950753	NA	NA	Uroviricota	0.950753	NA	NA	Caudoviricetes	0.950753	NA	NA	NA	NA	NA	NA	Drexlerviridae	0.950753	NA	NA	Webervirus	0.950753	NA	NA	Webervirus domnhall	0.950753
ICTVTaxoChallenge_53787	Riboviria	1	NA	NA	Orthornavirae	1	NA	NA	Kitrinoviricota	1	NA	NA	Alsuviricetes	1	NA	NA	Martellivirales	1	NA	NA	Endornaviridae	1	NA	NA	Betaendornavirus	1	NA	NA	Betaendornavirus gremmeniellae	1
ICTVTaxoChallenge_99462	Duplodnaviria	0.955302	NA	NA	Heunggongvirae	0.955302	NA	NA	Uroviricota	0.955302	NA	NA	Caudoviricetes	0.955302	NA	NA	NA	NA	NA	NA	Schitoviridae	0.955302	Demetervirinae	0.955302	Acanvirus	0.955302	NA	NA	Acanvirus Y38	0.955302
ICTVTaxoChallenge_384160	Riboviria	0.546921	NA	NA	Orthornavirae	0.546921	NA	NA	Lenarviricota	0.546921	NA	NA	Leviviricetes	0.546921	NA	NA	Timlovirales	0.546921	NA	NA	Steitzviridae	0.546921	NA	NA	Hodnevirus	0.546921	NA	NA	Hodnevirus isoagricola	0.546921
ICTVTaxoChallenge_306805	Riboviria	0.999751	NA	NA	Orthornavirae	0.999751	NA	NA	Lenarviricota	0.999751	NA	NA	Leviviricetes	0.999751	NA	NA	Timlovirales	0.999751	NA	NA	Steitzviridae	0.999751	NA	NA	Tikiyavirus	0.999751	NA	NA	Tikiyavirus geocola	0.999751
ICTVTaxoChallenge_616083	Riboviria	0.9625	NA	NA	Orthornavirae	0.9625	NA	NA	Pisuviricota	0.9625	NA	NA	Stelpaviricetes	0.9625	NA	NA	Patatavirales	0.9625	NA	NA	Potyviridae	0.9625	NA	NA	Potyvirus	0.9625	NA	NA	Potyvirus phaseoli	0.9625
ICTVTaxoChallenge_951915	Duplodnaviria	0.938101	NA	NA	Heunggongvirae	0.938101	NA	NA	Uroviricota	0.938101	NA	NA	Caudoviricetes	0.938101	NA	NA	NA	NA	NA	NA	Aliceevansviridae	0.938101	NA	NA	Brussowvirus	0.938101	NA	NA	Brussowvirus SW13	0.938101
ICTVTaxoChallenge_834162	Riboviria	1	NA	NA	Orthornavirae	1	NA	NA	Lenarviricota	1	NA	NA	Miaviricetes	1	NA	NA	Ourlivirales	1	NA	NA	Botourmiaviridae	1	NA	NA	Botoulivirus	1	NA	NA	Epicoccum botoulivirus	1
ICTVTaxoChallenge_163233	Duplodnaviria	0.991591	NA	NA	Heunggongvirae	0.991591	NA	NA	Uroviricota	0.991591	NA	NA	Caudoviricetes	0.991591	NA	NA	NA	NA	NA	NA	NA	NA	NA	NA	Fromanvirus	0.991591	NA	NA	Fromanvirus billknuckles	0.991591
ICTVTaxoChallenge_519076	Riboviria	0.565826	NA	NA	Orthornavirae	0.565826	NA	NA	Negarnaviricota	0.565826	Polyploviricotina	0.565826	Bunyaviricetes	0.565826	NA	NA	Elliovirales	0.565826	NA	NA	Peribunyaviridae	0.565826	NA	NA	Orthobunyavirus	0.565826	NA	NA	Orthobunyavirus heptayabaense	0.565826
ICTVTaxoChallenge_335678	Riboviria	1	NA	NA	Orthornavirae	1	NA	NA	Pisuviricota	1	NA	NA	Stelpaviricetes	1	NA	NA	Patatavirales	1	NA	NA	Potyviridae	1	NA	NA	Potyvirus	1	NA	NA	Potyvirus yamplacidum	1
ICTVTaxoChallenge_851175	NA	NA	NA	NA	NA	NA	NA	NA	NA	NA	NA	NA	NA	NA	NA	NA	NA	NA	NA	NA	NA	NA	NA	NA	NA	NA	NA	NA	NA
ICTVTaxoChallenge_292110	NA	NA	NA	NA	NA	NA	NA	NA	NA	NA	NA	NA	NA	NA	NA	NA	NA	NA	NA	NA	NA	NA	NA	NA	NA	NA	NA	NA	NA
ICTVTaxoChallenge_423492	Riboviria	0.989247	NA	NA	NA	NA	NA	NA	NA	NA	NA	NA	NA	NA	NA	NA	NA	NA	NA	NA	Polymycoviridae	0.989247	NA	NA	Polymycovirus	0.989247	NA	NA	Polymycovirus aspergilli	0.989247
ICTVTaxoChallenge_574688	NA	NA	NA	NA	NA	NA	NA	NA	NA	NA	NA	NA	NA	NA	NA	NA	NA	NA	NA	NA	NA	NA	NA	NA	NA	NA	NA	NA	NA
ICTVTaxoChallenge_456184	Riboviria	0.511097	NA	NA	Orthornavirae	0.511097	NA	NA	Pisuviricota	0.511097	NA	NA	Stelpaviricetes	0.511097	NA	NA	Patatavirales	0.511097	NA	NA	Potyviridae	0.511097	NA	NA	Potyvirus	0.511097	NA	NA	Potyvirus capsiflavi	0.511097
ICTVTaxoChallenge_273679	Duplodnaviria	0.942022	NA	NA	Heunggongvirae	0.942022	NA	NA	Uroviricota	0.942022	NA	NA	Caudoviricetes	0.942022	NA	NA	NA	NA	NA	NA	NA	NA	NA	NA	Jujuvirus	0.942022	NA	NA	Jujuvirus petra	0.942022
ICTVTaxoChallenge_164490	Riboviria	0.509524	NA	NA	Orthornavirae	0.509524	NA	NA	Lenarviricota	0.509524	NA	NA	Leviviricetes	0.509524	NA	NA	Norzivirales	0.509524	NA	NA	Fiersviridae	0.509524	NA	NA	Phobpsivirus	0.509524	NA	NA	Phobpsivirus agricola	0.509524
ICTVTaxoChallenge_715661	Monodnaviria	0.993197	NA	NA	Shotokuvirae	0.993197	NA	NA	Cossaviricota	0.993197	NA	NA	Papovaviricetes	0.993197	NA	NA	Zurhausenvirales	0.993197	NA	NA	Papillomaviridae	0.993197	Firstpapillomavirinae	0.993197	Dyoiotapapillomavirus	0.993197	NA	NA	Dyoiotapapillomavirus 1	0.993197
ICTVTaxoChallenge_250316	Duplodnaviria	0.937938	NA	NA	Heunggongvirae	0.937938	NA	NA	Uroviricota	0.937938	NA	NA	Caudoviricetes	0.937938	NA	NA	NA	NA	NA	NA	NA	NA	NA	NA	Fromanvirus	0.937938	NA	NA	Fromanvirus violet	0.937938
ICTVTaxoChallenge_17799	Riboviria	0.996847	NA	NA	Orthornavirae	0.996847	NA	NA	Negarnaviricota	0.996847	Polyploviricotina	0.996847	Bunyaviricetes	0.996847	NA	NA	Elliovirales	0.996847	NA	NA	Peribunyaviridae	0.996847	NA	NA	Orthobunyavirus	0.996847	NA	NA	Orthobunyavirus catuense	0.996847
ICTVTaxoChallenge_419801	Duplodnaviria	0.928794	NA	NA	Heunggongvirae	0.928794	NA	NA	Uroviricota	0.928794	NA	NA	Caudoviricetes	0.928794	NA	NA	NA	NA	NA	NA	NA	NA	NA	NA	Lilyvirus	0.928794	NA	NA	Lilyvirus lily	0.928794
ICTVTaxoChallenge_941032	Riboviria	1	NA	NA	Orthornavirae	1	NA	NA	Negarnaviricota	1	Polyploviricotina	1	Bunyaviricetes	1	NA	NA	Elliovirales	1	NA	NA	Peribunyaviridae	1	NA	NA	Orthobunyavirus	1	NA	NA	Orthobunyavirus simbuense	1
ICTVTaxoChallenge_917275	NA	NA	NA	NA	NA	NA	NA	NA	NA	NA	NA	NA	NA	NA	NA	NA	NA	NA	NA	NA	NA	NA	NA	NA	NA	NA	NA	NA	NA
ICTVTaxoChallenge_744682	Riboviria	0.583019	NA	NA	Orthornavirae	0.583019	NA	NA	Pisuviricota	0.583019	NA	NA	Stelpaviricetes	0.583019	NA	NA	Patatavirales	0.583019	NA	NA	Potyviridae	0.583019	NA	NA	Potyvirus	0.583019	NA	NA	Potyvirus daphnis	0.583019
ICTVTaxoChallenge_134047	NA	NA	NA	NA	NA	NA	NA	NA	NA	NA	NA	NA	NA	NA	NA	NA	NA	NA	NA	NA	NA	NA	NA	NA	NA	NA	NA	NA	NA
ICTVTaxoChallenge_983091	NA	NA	NA	NA	NA	NA	NA	NA	NA	NA	NA	NA	NA	NA	NA	NA	NA	NA	NA	NA	NA	NA	NA	NA	NA	NA	NA	NA	NA
ICTVTaxoChallenge_383823	NA	NA	NA	NA	NA	NA	NA	NA	NA	NA	NA	NA	NA	NA	NA	NA	NA	NA	NA	NA	NA	NA	NA	NA	NA	NA	NA	NA	NA
ICTVTaxoChallenge_345774	Riboviria	0.955026	NA	NA	Orthornavirae	0.955026	NA	NA	Duplornaviricota	0.955026	NA	NA	Resentoviricetes	0.955026	NA	NA	Reovirales	0.955026	NA	NA	Spinareoviridae	0.955026	NA	NA	Orthoreovirus	0.955026	NA	NA	Orthoreovirus avis	0.955026
ICTVTaxoChallenge_69588	NA	NA	NA	NA	NA	NA	NA	NA	NA	NA	NA	NA	NA	NA	NA	NA	NA	NA	NA	NA	NA	NA	NA	NA	NA	NA	NA	NA	NA
ICTVTaxoChallenge_507026	NA	NA	NA	NA	NA	NA	NA	NA	NA	NA	NA	NA	NA	NA	NA	NA	NA	NA	NA	NA	NA	NA	NA	NA	NA	NA	NA	NA	NA
ICTVTaxoChallenge_575589	NA	NA	NA	NA	NA	NA	NA	NA	NA	NA	NA	NA	NA	NA	NA	NA	NA	NA	NA	NA	NA	NA	NA	NA	NA	NA	NA	NA	NA
ICTVTaxoChallenge_29386	Riboviria	0.973064	NA	NA	Orthornavirae	0.973064	NA	NA	Kitrinoviricota	0.973064	NA	NA	Tolucaviricetes	0.973064	NA	NA	Tolivirales	0.973064	NA	NA	Tombusviridae	0.973064	Procedovirinae	0.973064	Tombusvirus	0.973064	NA	NA	Tombusvirus melongenae	0.973064
ICTVTaxoChallenge_7586	NA	NA	NA	NA	NA	NA	NA	NA	NA	NA	NA	NA	NA	NA	NA	NA	NA	NA	NA	NA	Anelloviridae	0.974654	NA	NA	Thetatorquevirus	0.974654	NA	NA	Thetatorquevirus muste1	0.974654
ICTVTaxoChallenge_979574	Riboviria	0.590717	NA	NA	Orthornavirae	0.590717	NA	NA	Kitrinoviricota	0.590717	NA	NA	Alsuviricetes	0.590717	NA	NA	Martellivirales	0.590717	NA	NA	Togaviridae	0.590717	NA	NA	Alphavirus	0.590717	NA	NA	Alphavirus cabassou	0.590717
ICTVTaxoChallenge_501895	Duplodnaviria	0.558344	NA	NA	Heunggongvirae	0.558344	NA	NA	Uroviricota	0.558344	NA	NA	Caudoviricetes	0.558344	NA	NA	NA	NA	NA	NA	Autographiviridae	0.558344	Studiervirinae	0.558344	Kayfunavirus	0.558344	NA	NA	Kayfunavirus LM33P1	0.558344
ICTVTaxoChallenge_960460	Duplodnaviria	0.572248	NA	NA	Heunggongvirae	0.572248	NA	NA	Uroviricota	0.572248	NA	NA	Caudoviricetes	0.572248	NA	NA	NA	NA	NA	NA	NA	NA	NA	NA	Godonkavirus	0.572248	NA	NA	Godonkavirus phendrix	0.572248
ICTVTaxoChallenge_58127	Riboviria	0.958738	NA	NA	Pararnavirae	0.958738	NA	NA	Artverviricota	0.958738	NA	NA	Revtraviricetes	0.958738	NA	NA	Ortervirales	0.958738	NA	NA	Caulimoviridae	0.958738	NA	NA	Badnavirus	0.958738	NA	NA	Badnavirus tessellostyphnolobii	0.958738
ICTVTaxoChallenge_889518	Monodnaviria	0.930131	NA	NA	Shotokuvirae	0.930131	NA	NA	Cressdnaviricota	0.930131	NA	NA	Repensiviricetes	0.930131	NA	NA	Geplafuvirales	0.930131	NA	NA	Geminiviridae	0.930131	NA	NA	Begomovirus	0.930131	NA	NA	Begomovirus agerahualianense	0.930131
ICTVTaxoChallenge_479410	NA	NA	NA	NA	NA	NA	NA	NA	NA	NA	NA	NA	NA	NA	NA	NA	NA	NA	NA	NA	Anelloviridae	1	NA	NA	Thetatorquevirus	1	NA	NA	Thetatorquevirus procy5	1
ICTVTaxoChallenge_324909	Riboviria	0.487342	NA	NA	Orthornavirae	0.487342	NA	NA	Negarnaviricota	0.487342	Polyploviricotina	0.487342	Insthoviricetes	0.487342	NA	NA	Articulavirales	0.487342	NA	NA	Orthomyxoviridae	0.487342	NA	NA	Isavirus	0.487342	NA	NA	NA
ICTVTaxoChallenge_49078	Duplodnaviria	0.943304	NA	NA	Heunggongvirae	0.943304	NA	NA	Uroviricota	0.943304	NA	NA	Caudoviricetes	0.943304	NA	NA	NA	NA	NA	NA	Autographiviridae	0.943304	Slopekvirinae	0.943304	Drulisvirus	0.943304	NA	NA	Drulisvirus minorna	0.943304
ICTVTaxoChallenge_710140	NA	NA	NA	NA	NA	NA	NA	NA	NA	NA	NA	NA	NA	NA	NA	NA	NA	NA	NA	NA	NA	NA	NA	NA	NA	NA	NA	NA	NA
ICTVTaxoChallenge_858742	NA	NA	NA	NA	NA	NA	NA	NA	NA	NA	NA	NA	NA	NA	NA	NA	NA	NA	NA	NA	NA	NA	NA	NA	NA	NA	NA	NA	NA
ICTVTaxoChallenge_513680	Monodnaviria	0.989287	NA	NA	Shotokuvirae	0.989287	NA	NA	Cressdnaviricota	0.989287	NA	NA	Arfiviricetes	0.989287	NA	NA	Cremevirales	0.989287	NA	NA	Smacoviridae	0.989287	NA	NA	Porprismacovirus	0.989287	NA	NA	Porprismacovirus turas1	0.989287
ICTVTaxoChallenge_591766	Duplodnaviria	0.995468	NA	NA	Heunggongvirae	0.995468	NA	NA	Uroviricota	0.995468	NA	NA	Caudoviricetes	0.995468	NA	NA	NA	NA	NA	NA	NA	NA	NA	NA	Beenievirus	0.995468	NA	NA	Beenievirus sekhmet	0.995468
ICTVTaxoChallenge_308804	Riboviria	0.930159	NA	NA	Pararnavirae	0.930159	NA	NA	Artverviricota	0.930159	NA	NA	Revtraviricetes	0.930159	NA	NA	Ortervirales	0.930159	NA	NA	Caulimoviridae	0.930159	NA	NA	Badnavirus	0.930159	NA	NA	Badnavirus tessellocitri	0.930159
ICTVTaxoChallenge_990654	NA	NA	NA	NA	NA	NA	NA	NA	NA	NA	NA	NA	NA	NA	NA	NA	NA	NA	NA	NA	NA	NA	NA	NA	NA	NA	NA	NA	NA
ICTVTaxoChallenge_611857	Riboviria	0.678914	NA	NA	Orthornavirae	0.678914	NA	NA	Lenarviricota	0.678914	NA	NA	Leviviricetes	0.678914	NA	NA	Norzivirales	0.678914	NA	NA	Fiersviridae	0.678914	NA	NA	Ureyisuvirus	0.678914	NA	NA	Ureyisuvirus caenihabitans	0.678914
ICTVTaxoChallenge_518308	Monodnaviria	0.989535	NA	NA	Shotokuvirae	0.989535	NA	NA	Cressdnaviricota	0.989535	NA	NA	Repensiviricetes	0.989535	NA	NA	Geplafuvirales	0.989535	NA	NA	Geminiviridae	0.989535	NA	NA	Begomovirus	0.989535	NA	NA	Begomovirus blainvilleae	0.989535
ICTVTaxoChallenge_145429	Riboviria	0.944444	NA	NA	Orthornavirae	0.944444	NA	NA	Duplornaviricota	0.944444	NA	NA	Resentoviricetes	0.944444	NA	NA	Reovirales	0.944444	NA	NA	Spinareoviridae	0.944444	NA	NA	Orthoreovirus	0.944444	NA	NA	Orthoreovirus broomense	0.944444
ICTVTaxoChallenge_138934	Duplodnaviria	0.527539	NA	NA	Heunggongvirae	0.527539	NA	NA	Uroviricota	0.527539	NA	NA	Caudoviricetes	0.527539	NA	NA	Methanobavirales	0.527539	NA	NA	Leisingerviridae	0.527539	NA	NA	Psimunavirus	0.527539	NA	NA	Psimunavirus limi	0.527539
ICTVTaxoChallenge_985905	Riboviria	0.999421	NA	NA	Orthornavirae	0.999421	NA	NA	Lenarviricota	0.999421	NA	NA	Leviviricetes	0.999421	NA	NA	Norzivirales	0.999421	NA	NA	Atkinsviridae	0.999421	NA	NA	Coughduvirus	0.999421	NA	NA	Coughduvirus borboradaptatum	0.999421
ICTVTaxoChallenge_777826	Duplodnaviria	0.932965	NA	NA	Heunggongvirae	0.932965	NA	NA	Uroviricota	0.932965	NA	NA	Caudoviricetes	0.932965	NA	NA	NA	NA	NA	NA	NA	NA	Gclasvirinae	0.932965	Pinnievirus	0.932965	NA	NA	Pinnievirus moorethemaryer	0.932965
ICTVTaxoChallenge_553989	Duplodnaviria	0.944984	NA	NA	Heunggongvirae	0.944984	NA	NA	Uroviricota	0.944984	NA	NA	Caudoviricetes	0.944984	NA	NA	NA	NA	NA	NA	NA	NA	NA	NA	Smoothievirus	0.944984	NA	NA	Smoothievirus bachita	0.944984
ICTVTaxoChallenge_404833	Riboviria	0.468992	NA	NA	Orthornavirae	0.468992	NA	NA	Negarnaviricota	0.468992	Polyploviricotina	0.468992	Insthoviricetes	0.468992	NA	NA	Articulavirales	0.468992	NA	NA	Orthomyxoviridae	0.468992	NA	NA	Alphainfluenzavirus	0.468992	NA	NA	NA
ICTVTaxoChallenge_121513	NA	NA	NA	NA	NA	NA	NA	NA	NA	NA	NA	NA	NA	NA	NA	NA	NA	NA	NA	NA	NA	NA	NA	NA	NA	NA	NA	NA	NA
ICTVTaxoChallenge_477017	Duplodnaviria	0.954442	NA	NA	Heunggongvirae	0.954442	NA	NA	Uroviricota	0.954442	NA	NA	Caudoviricetes	0.954442	NA	NA	NA	NA	NA	NA	Autographiviridae	0.954442	Studiervirinae	0.954442	Aarhusvirus	0.954442	NA	NA	Aarhusvirus dagda	0.954442
ICTVTaxoChallenge_423206	Duplodnaviria	0.939204	NA	NA	Heunggongvirae	0.939204	NA	NA	Uroviricota	0.939204	NA	NA	Caudoviricetes	0.939204	NA	NA	NA	NA	NA	NA	Straboviridae	0.939204	NA	NA	Slopekvirus	0.939204	NA	NA	Slopekvirus eap3	0.939204
ICTVTaxoChallenge_762239	Riboviria	0.94848	NA	NA	Orthornavirae	0.94848	NA	NA	Negarnaviricota	0.94848	Polyploviricotina	0.94848	Bunyaviricetes	0.94848	NA	NA	Elliovirales	0.94848	NA	NA	Fimoviridae	0.94848	NA	NA	Emaravirus	0.94848	NA	NA	Emaravirus camelliae	0.94848
ICTVTaxoChallenge_633274	Riboviria	0.862348	NA	NA	Orthornavirae	0.862348	NA	NA	NA	NA	NA	NA	NA	NA	NA	NA	NA	NA	NA	NA	Birnaviridae	0.862348	NA	NA	Aquabirnavirus	0.862348	NA	NA	Aquabirnavirus ascitae	0.862348
ICTVTaxoChallenge_41558	Duplodnaviria	0.941692	NA	NA	Heunggongvirae	0.941692	NA	NA	Uroviricota	0.941692	NA	NA	Caudoviricetes	0.941692	NA	NA	NA	NA	NA	NA	NA	NA	NA	NA	Pagevirus	0.941692	NA	NA	Pagevirus pookie	0.941692
ICTVTaxoChallenge_151294	Monodnaviria	0.997344	NA	NA	Shotokuvirae	0.997344	NA	NA	Cossaviricota	0.997344	NA	NA	Papovaviricetes	0.997344	NA	NA	Zurhausenvirales	0.997344	NA	NA	Papillomaviridae	0.997344	Firstpapillomavirinae	0.997344	Thetapapillomavirus	0.997344	NA	NA	Thetapapillomavirus 1	0.997344
ICTVTaxoChallenge_629126	Duplodnaviria	0.935304	NA	NA	Heunggongvirae	0.935304	NA	NA	Uroviricota	0.935304	NA	NA	Caudoviricetes	0.935304	NA	NA	NA	NA	NA	NA	NA	NA	NA	NA	Pbunavirus	0.935304	NA	NA	Pbunavirus DP1	0.935304
ICTVTaxoChallenge_219335	Riboviria	0.951469	NA	NA	Orthornavirae	0.951469	NA	NA	Kitrinoviricota	0.951469	NA	NA	Alsuviricetes	0.951469	NA	NA	Tymovirales	0.951469	NA	NA	Betaflexiviridae	0.951469	Quinvirinae	0.951469	Foveavirus	0.951469	NA	NA	Foveavirus unasiaticum	0.951469
ICTVTaxoChallenge_312260	Duplodnaviria	0.575297	NA	NA	Heunggongvirae	0.575297	NA	NA	Uroviricota	0.575297	NA	NA	Caudoviricetes	0.575297	NA	NA	NA	NA	NA	NA	NA	NA	NA	NA	Bruynoghevirus	0.575297	NA	NA	Bruynoghevirus Ab22	0.575297
ICTVTaxoChallenge_82440	NA	NA	NA	NA	NA	NA	NA	NA	NA	NA	NA	NA	NA	NA	NA	NA	NA	NA	NA	NA	NA	NA	NA	NA	NA	NA	NA	NA	NA
ICTVTaxoChallenge_226685	Riboviria	1	NA	NA	Orthornavirae	1	NA	NA	Pisuviricota	1	NA	NA	Duplopiviricetes	1	NA	NA	Durnavirales	1	NA	NA	Partitiviridae	1	NA	NA	Deltapartitivirus	1	NA	NA	Deltapartitivirus duocapsici	1
ICTVTaxoChallenge_773607	Riboviria	0.760638	NA	NA	Orthornavirae	0.760638	NA	NA	Lenarviricota	0.760638	NA	NA	Miaviricetes	0.760638	NA	NA	Ourlivirales	0.760638	NA	NA	Botourmiaviridae	0.760638	NA	NA	Scleroulivirus	0.760638	NA	NA	Scleroulivirus xiplasmoparae	0.760638
ICTVTaxoChallenge_276775	NA	NA	NA	NA	NA	NA	NA	NA	NA	NA	NA	NA	NA	NA	NA	NA	NA	NA	NA	NA	NA	NA	NA	NA	NA	NA	NA	NA	NA
ICTVTaxoChallenge_108619	NA	NA	NA	NA	NA	NA	NA	NA	NA	NA	NA	NA	NA	NA	NA	NA	NA	NA	NA	NA	NA	NA	NA	NA	NA	NA	NA	NA	NA
ICTVTaxoChallenge_286486	Riboviria	0.97067	NA	NA	Orthornavirae	0.97067	NA	NA	Lenarviricota	0.97067	NA	NA	Leviviricetes	0.97067	NA	NA	Norzivirales	0.97067	NA	NA	Fiersviridae	0.97067	NA	NA	Andhaxevirus	0.97067	NA	NA	Andhaxevirus choradaptatum	0.97067
ICTVTaxoChallenge_689138	Duplodnaviria	0.940189	NA	NA	Heunggongvirae	0.940189	NA	NA	Uroviricota	0.940189	NA	NA	Caudoviricetes	0.940189	NA	NA	Crassvirales	0.940189	NA	NA	Suoliviridae	0.940189	Uncouvirinae	0.940189	Besingivirus	0.940189	NA	NA	Besingivirus coli	0.940189
ICTVTaxoChallenge_45334	Riboviria	0.54717	NA	NA	Orthornavirae	0.54717	NA	NA	Lenarviricota	0.54717	NA	NA	Leviviricetes	0.54717	NA	NA	Norzivirales	0.54717	NA	NA	Fiersviridae	0.54717	NA	NA	Thiwvovirus	0.54717	NA	NA	Thiwvovirus asienecus	0.54717
ICTVTaxoChallenge_424121	Riboviria	0.915948	NA	NA	Orthornavirae	0.915948	NA	NA	Negarnaviricota	0.915948	Polyploviricotina	0.915948	Bunyaviricetes	0.915948	NA	NA	Elliovirales	0.915948	NA	NA	Phasmaviridae	0.915948	NA	NA	Orthophasmavirus	0.915948	NA	NA	Orthophasmavirus kigluaikense	0.915948
ICTVTaxoChallenge_85212	Duplodnaviria	0.943457	NA	NA	Heunggongvirae	0.943457	NA	NA	Uroviricota	0.943457	NA	NA	Caudoviricetes	0.943457	NA	NA	NA	NA	NA	NA	NA	NA	NA	NA	Pahexavirus	0.943457	NA	NA	Pahexavirus P144	0.943457
ICTVTaxoChallenge_701521	NA	NA	NA	NA	NA	NA	NA	NA	NA	NA	NA	NA	NA	NA	NA	NA	NA	NA	NA	NA	NA	NA	NA	NA	NA	NA	NA	NA	NA
ICTVTaxoChallenge_833860	Duplodnaviria	0.926449	NA	NA	Heunggongvirae	0.926449	NA	NA	Uroviricota	0.926449	NA	NA	Caudoviricetes	0.926449	NA	NA	NA	NA	NA	NA	NA	NA	Azeredovirinae	0.926449	Dubowvirus	0.926449	NA	NA	Dubowvirus SAP26	0.926449
ICTVTaxoChallenge_652213	Riboviria	0.999067	NA	NA	Orthornavirae	0.999067	NA	NA	Negarnaviricota	0.999067	Polyploviricotina	0.999067	Bunyaviricetes	0.999067	NA	NA	Elliovirales	0.999067	NA	NA	Hantaviridae	0.999067	Mammantavirinae	0.999067	Orthohantavirus	0.999067	NA	NA	Orthohantavirus andesense	0.999067
ICTVTaxoChallenge_751851	Duplodnaviria	0.989217	NA	NA	Heunggongvirae	0.989217	NA	NA	Uroviricota	0.989217	NA	NA	Caudoviricetes	0.989217	NA	NA	NA	NA	NA	NA	NA	NA	NA	NA	Vividuovirus	0.989217	NA	NA	Vividuovirus stultus	0.989217
ICTVTaxoChallenge_548964	Duplodnaviria	0.94122	NA	NA	Heunggongvirae	0.94122	NA	NA	Uroviricota	0.94122	NA	NA	Caudoviricetes	0.94122	NA	NA	NA	NA	NA	NA	NA	NA	NA	NA	Gladiatorvirus	0.94122	NA	NA	Gladiatorvirus ericB	0.94122
ICTVTaxoChallenge_817059	NA	NA	NA	NA	NA	NA	NA	NA	NA	NA	NA	NA	NA	NA	NA	NA	NA	NA	NA	NA	NA	NA	NA	NA	NA	NA	NA	NA	NA
ICTVTaxoChallenge_849725	NA	NA	NA	NA	NA	NA	NA	NA	NA	NA	NA	NA	NA	NA	NA	NA	NA	NA	NA	NA	NA	NA	NA	NA	NA	NA	NA	NA	NA
ICTVTaxoChallenge_742933	Duplodnaviria	0.558251	NA	NA	Heunggongvirae	0.558251	NA	NA	Uroviricota	0.558251	NA	NA	Caudoviricetes	0.558251	NA	NA	NA	NA	NA	NA	NA	NA	NA	NA	Rosemountvirus	0.558251	NA	NA	Rosemountvirus SE13	0.558251
ICTVTaxoChallenge_225979	Riboviria	0.737745	NA	NA	Orthornavirae	0.737745	NA	NA	Pisuviricota	0.737745	NA	NA	Pisoniviricetes	0.737745	NA	NA	Picornavirales	0.737745	NA	NA	Picornaviridae	0.737745	Ensavirinae	0.737745	Enterovirus	0.737745	NA	NA	Enterovirus cerhino	0.737745
ICTVTaxoChallenge_884393	Duplodnaviria	0.996718	NA	NA	Heunggongvirae	0.996718	NA	NA	Uroviricota	0.996718	NA	NA	Caudoviricetes	0.996718	NA	NA	NA	NA	NA	NA	Demerecviridae	0.996718	Markadamsvirinae	0.996718	Epseptimavirus	0.996718	NA	NA	Epseptimavirus SH9	0.996718
ICTVTaxoChallenge_456667	NA	NA	NA	NA	NA	NA	NA	NA	NA	NA	NA	NA	NA	NA	NA	NA	NA	NA	NA	NA	NA	NA	NA	NA	NA	NA	NA	NA	NA
ICTVTaxoChallenge_443356	NA	NA	NA	NA	NA	NA	NA	NA	NA	NA	NA	NA	NA	NA	NA	NA	NA	NA	NA	NA	NA	NA	NA	NA	NA	NA	NA	NA	NA
ICTVTaxoChallenge_330851	NA	NA	NA	NA	NA	NA	NA	NA	NA	NA	NA	NA	NA	NA	NA	NA	NA	NA	NA	NA	NA	NA	NA	NA	NA	NA	NA	NA	NA
ICTVTaxoChallenge_464973	Riboviria	0.559172	NA	NA	NA	NA	NA	NA	NA	NA	NA	NA	NA	NA	NA	NA	NA	NA	NA	NA	Polymycoviridae	0.559172	NA	NA	Polymycovirus	0.559172	NA	NA	Polymycovirus fusarii	0.559172
ICTVTaxoChallenge_998320	Duplodnaviria	0.997415	NA	NA	Heunggongvirae	0.997415	NA	NA	Uroviricota	0.997415	NA	NA	Caudoviricetes	0.997415	NA	NA	NA	NA	NA	NA	Stanwilliamsviridae	0.997415	Boydwoodruffvirinae	0.997415	Samistivirus	0.997415	NA	NA	Samistivirus peebs	0.997415
ICTVTaxoChallenge_212761	Monodnaviria	0.959459	NA	NA	Shotokuvirae	0.959459	NA	NA	Cressdnaviricota	0.959459	NA	NA	Repensiviricetes	0.959459	NA	NA	Geplafuvirales	0.959459	NA	NA	Geminiviridae	0.959459	NA	NA	Begomovirus	0.959459	NA	NA	Begomovirus sidamicranthae	0.959459
ICTVTaxoChallenge_744855	Riboviria	0.996673	NA	NA	Orthornavirae	0.996673	NA	NA	Pisuviricota	0.996673	NA	NA	Pisoniviricetes	0.996673	NA	NA	Nidovirales	0.996673	Cornidovirineae	0.996673	Coronaviridae	0.996673	Orthocoronavirinae	0.996673	Gammacoronavirus	0.996673	Igacovirus	0.996673	Gammacoronavirus galli	0.996673
ICTVTaxoChallenge_732135	Monodnaviria	0.986135	NA	NA	Shotokuvirae	0.986135	NA	NA	Cossaviricota	0.986135	NA	NA	Papovaviricetes	0.986135	NA	NA	Sepolyvirales	0.986135	NA	NA	Polyomaviridae	0.986135	NA	NA	Alphapolyomavirus	0.986135	NA	NA	Alphapolyomavirus secupanos	0.986135
ICTVTaxoChallenge_370763	Duplodnaviria	0.948696	NA	NA	Heunggongvirae	0.948696	NA	NA	Uroviricota	0.948696	NA	NA	Caudoviricetes	0.948696	NA	NA	NA	NA	NA	NA	NA	NA	NA	NA	Scappvirus	0.948696	NA	NA	Scappvirus scapp	0.948696
ICTVTaxoChallenge_688553	NA	NA	NA	NA	NA	NA	NA	NA	NA	NA	NA	NA	NA	NA	NA	NA	NA	NA	NA	NA	NA	NA	NA	NA	NA	NA	NA	NA	NA
ICTVTaxoChallenge_496528	Duplodnaviria	0.558384	NA	NA	Heunggongvirae	0.558384	NA	NA	Uroviricota	0.558384	NA	NA	Caudoviricetes	0.558384	NA	NA	NA	NA	NA	NA	Ackermannviridae	0.558384	Cvivirinae	0.558384	Kuttervirus	0.558384	NA	NA	Kuttervirus S118	0.558384
ICTVTaxoChallenge_663277	Monodnaviria	0.998369	NA	NA	Loebvirae	0.998369	NA	NA	Hofneiviricota	0.998369	NA	NA	Faserviricetes	0.998369	NA	NA	Tubulavirales	0.998369	NA	NA	Inoviridae	0.998369	NA	NA	Affertcholeramvirus	0.998369	NA	NA	Affertcholeramvirus CTXphi	0.998369
ICTVTaxoChallenge_30451	Duplodnaviria	0.928773	NA	NA	Heunggongvirae	0.928773	NA	NA	Uroviricota	0.928773	NA	NA	Caudoviricetes	0.928773	NA	NA	NA	NA	NA	NA	Aliceevansviridae	0.928773	NA	NA	Moineauvirus	0.928773	NA	NA	Moineauvirus P9902	0.928773
ICTVTaxoChallenge_181045	NA	NA	NA	NA	NA	NA	NA	NA	NA	NA	NA	NA	NA	NA	NA	NA	NA	NA	NA	NA	NA	NA	NA	NA	NA	NA	NA	NA	NA
ICTVTaxoChallenge_178551	Riboviria	1	NA	NA	Orthornavirae	1	NA	NA	Duplornaviricota	1	NA	NA	Resentoviricetes	1	NA	NA	Reovirales	1	NA	NA	Spinareoviridae	1	NA	NA	Fijivirus	1	NA	NA	Fijivirus cuartoense	1
ICTVTaxoChallenge_766249	Riboviria	0.722892	NA	NA	Orthornavirae	0.722892	NA	NA	Kitrinoviricota	0.722892	NA	NA	Flasuviricetes	0.722892	NA	NA	Amarillovirales	0.722892	NA	NA	Flaviviridae	0.722892	NA	NA	Orthoflavivirus	0.722892	NA	NA	Orthoflavivirus phnompenhense	0.722892
ICTVTaxoChallenge_747166	NA	NA	NA	NA	NA	NA	NA	NA	NA	NA	NA	NA	NA	NA	NA	NA	NA	NA	NA	NA	NA	NA	NA	NA	NA	NA	NA	NA	NA
ICTVTaxoChallenge_880489	Riboviria	0.951012	NA	NA	Orthornavirae	0.951012	NA	NA	Negarnaviricota	0.951012	Haploviricotina	0.951012	Monjiviricetes	0.951012	NA	NA	Mononegavirales	0.951012	NA	NA	Rhabdoviridae	0.951012	Alpharhabdovirinae	0.951012	Almendravirus	0.951012	NA	NA	Almendravirus balsa	0.951012
ICTVTaxoChallenge_653488	NA	NA	NA	NA	NA	NA	NA	NA	NA	NA	NA	NA	NA	NA	NA	NA	NA	NA	NA	NA	NA	NA	NA	NA	NA	NA	NA	NA	NA
ICTVTaxoChallenge_853996	Duplodnaviria	0.992384	NA	NA	Heunggongvirae	0.992384	NA	NA	Uroviricota	0.992384	NA	NA	Caudoviricetes	0.992384	NA	NA	NA	NA	NA	NA	NA	NA	NA	NA	Vividuovirus	0.992384	NA	NA	Vividuovirus bibwit	0.992384
ICTVTaxoChallenge_804043	Duplodnaviria	0.546279	NA	NA	Heunggongvirae	0.546279	NA	NA	Uroviricota	0.546279	NA	NA	Caudoviricetes	0.546279	NA	NA	NA	NA	NA	NA	NA	NA	NA	NA	Sextaecvirus	0.546279	NA	NA	Sextaecvirus sextaec	0.546279
ICTVTaxoChallenge_620621	Duplodnaviria	0.944367	NA	NA	Heunggongvirae	0.944367	NA	NA	Uroviricota	0.944367	NA	NA	Caudoviricetes	0.944367	NA	NA	NA	NA	NA	NA	NA	NA	Azeredovirinae	0.944367	Phietavirus	0.944367	NA	NA	Phietavirus ROSA	0.944367
ICTVTaxoChallenge_617388	Riboviria	0.555263	NA	NA	Orthornavirae	0.555263	NA	NA	Negarnaviricota	0.555263	Polyploviricotina	0.555263	Bunyaviricetes	0.555263	NA	NA	Elliovirales	0.555263	NA	NA	Peribunyaviridae	0.555263	NA	NA	Orthobunyavirus	0.555263	NA	NA	Orthobunyavirus akabaneense	0.555263
ICTVTaxoChallenge_789222	NA	NA	NA	NA	NA	NA	NA	NA	NA	NA	NA	NA	NA	NA	NA	NA	NA	NA	NA	NA	Avsunviroidae	1	NA	NA	Pelamoviroid	1	NA	NA	Pelamoviroid latenspruni	1
ICTVTaxoChallenge_956119	Monodnaviria	0.991216	NA	NA	Sangervirae	0.991216	NA	NA	Phixviricota	0.991216	NA	NA	Malgrandaviricetes	0.991216	NA	NA	Petitvirales	0.991216	NA	NA	Microviridae	0.991216	Gokushovirinae	0.991216	Chlamydiamicrovirus	0.991216	NA	NA	Chlamydiamicrovirus CPAR39	0.991216
ICTVTaxoChallenge_166101	Riboviria	0.624366	NA	NA	Orthornavirae	0.624366	NA	NA	Duplornaviricota	0.624366	NA	NA	Resentoviricetes	0.624366	NA	NA	Reovirales	0.624366	NA	NA	Sedoreoviridae	0.624366	NA	NA	Rotavirus	0.624366	NA	NA	Rotavirus iotagastroenteritidis	0.624366
ICTVTaxoChallenge_741659	Duplodnaviria	0.991713	NA	NA	Heunggongvirae	0.991713	NA	NA	Uroviricota	0.991713	NA	NA	Caudoviricetes	0.991713	NA	NA	NA	NA	NA	NA	NA	NA	Weiservirinae	0.991713	Anayavirus	0.991713	NA	NA	Anayavirus angelica	0.991713
ICTVTaxoChallenge_928795	Monodnaviria	0.453125	NA	NA	Sangervirae	0.453125	NA	NA	Phixviricota	0.453125	NA	NA	Malgrandaviricetes	0.453125	NA	NA	Petitvirales	0.453125	NA	NA	Microviridae	0.453125	Bullavirinae	0.453125	Sinsheimervirus	0.453125	NA	NA	NA
ICTVTaxoChallenge_723406	Riboviria	0.501761	NA	NA	Orthornavirae	0.501761	NA	NA	Negarnaviricota	0.501761	Polyploviricotina	0.501761	Bunyaviricetes	0.501761	NA	NA	Hareavirales	0.501761	NA	NA	Phenuiviridae	0.501761	NA	NA	Phlebovirus	0.501761	NA	NA	Phlebovirus gordilense	0.501761
ICTVTaxoChallenge_351434	Riboviria	0.477318	NA	NA	Orthornavirae	0.477318	NA	NA	Negarnaviricota	0.477318	Polyploviricotina	0.477318	Bunyaviricetes	0.477318	NA	NA	Hareavirales	0.477318	NA	NA	Nairoviridae	0.477318	NA	NA	Orthonairovirus	0.477318	NA	NA	NA
ICTVTaxoChallenge_828375	Duplodnaviria	0.544384	NA	NA	Heunggongvirae	0.544384	NA	NA	Uroviricota	0.544384	NA	NA	Caudoviricetes	0.544384	NA	NA	NA	NA	NA	NA	Autographiviridae	0.544384	Molineuxvirinae	0.544384	Vectrevirus	0.544384	NA	NA	Vectrevirus CrRp3	0.544384
ICTVTaxoChallenge_431241	Riboviria	0.590426	NA	NA	Orthornavirae	0.590426	NA	NA	Negarnaviricota	0.590426	Polyploviricotina	0.590426	Bunyaviricetes	0.590426	NA	NA	Elliovirales	0.590426	NA	NA	Peribunyaviridae	0.590426	NA	NA	Orthobunyavirus	0.590426	NA	NA	Orthobunyavirus wyeomyiae	0.590426
ICTVTaxoChallenge_492872	NA	NA	NA	NA	NA	NA	NA	NA	NA	NA	NA	NA	NA	NA	NA	NA	NA	NA	NA	NA	Tolecusatellitidae	0.349558	NA	NA	Betasatellite	0.349558	NA	NA	NA
ICTVTaxoChallenge_961160	Duplodnaviria	0.546892	NA	NA	Heunggongvirae	0.546892	NA	NA	Uroviricota	0.546892	NA	NA	Caudoviricetes	0.546892	NA	NA	NA	NA	NA	NA	NA	NA	NA	NA	Gustavvirus	0.546892	NA	NA	Gustavvirus gustav	0.546892
ICTVTaxoChallenge_630849	NA	NA	NA	NA	NA	NA	NA	NA	NA	NA	NA	NA	NA	NA	NA	NA	NA	NA	NA	NA	NA	NA	NA	NA	NA	NA	NA	NA	NA
ICTVTaxoChallenge_738661	Duplodnaviria	0.572695	NA	NA	Heunggongvirae	0.572695	NA	NA	Uroviricota	0.572695	NA	NA	Caudoviricetes	0.572695	NA	NA	NA	NA	NA	NA	NA	NA	NA	NA	Papyrusvirus	0.572695	NA	NA	Papyrusvirus send513	0.572695
ICTVTaxoChallenge_955898	Duplodnaviria	0.94673	NA	NA	Heunggongvirae	0.94673	NA	NA	Uroviricota	0.94673	NA	NA	Caudoviricetes	0.94673	NA	NA	NA	NA	NA	NA	NA	NA	Weiservirinae	0.94673	Anayavirus	0.94673	NA	NA	Anayavirus markphew	0.94673
ICTVTaxoChallenge_952325	NA	NA	NA	NA	NA	NA	NA	NA	NA	NA	NA	NA	NA	NA	NA	NA	NA	NA	NA	NA	NA	NA	NA	NA	NA	NA	NA	NA	NA
ICTVTaxoChallenge_6028	NA	NA	NA	NA	NA	NA	NA	NA	NA	NA	NA	NA	NA	NA	NA	NA	NA	NA	NA	NA	NA	NA	NA	NA	NA	NA	NA	NA	NA
ICTVTaxoChallenge_546360	NA	NA	NA	NA	NA	NA	NA	NA	NA	NA	NA	NA	NA	NA	NA	NA	NA	NA	NA	NA	Alphasatellitidae	0.950216	Geminialphasatellitinae	0.950216	Colecusatellite	0.950216	NA	NA	Colecusatellite malvastrumcameroonense	0.950216
ICTVTaxoChallenge_797011	NA	NA	NA	NA	NA	NA	NA	NA	NA	NA	NA	NA	NA	NA	NA	NA	NA	NA	NA	NA	NA	NA	NA	NA	NA	NA	NA	NA	NA
ICTVTaxoChallenge_20025	Riboviria	1	NA	NA	Orthornavirae	1	NA	NA	Duplornaviricota	1	NA	NA	Resentoviricetes	1	NA	NA	Reovirales	1	NA	NA	Spinareoviridae	1	NA	NA	Orthoreovirus	1	NA	NA	Orthoreovirus nelsonense	1
ICTVTaxoChallenge_469192	Duplodnaviria	0.550363	NA	NA	Heunggongvirae	0.550363	NA	NA	Uroviricota	0.550363	NA	NA	Caudoviricetes	0.550363	NA	NA	NA	NA	NA	NA	NA	NA	Weiservirinae	0.550363	Amginevirus	0.550363	NA	NA	Amginevirus amohnition	0.550363
ICTVTaxoChallenge_727916	Duplodnaviria	0.993993	NA	NA	Heunggongvirae	0.993993	NA	NA	Uroviricota	0.993993	NA	NA	Caudoviricetes	0.993993	NA	NA	NA	NA	NA	NA	NA	NA	NA	NA	Pahexavirus	0.993993	NA	NA	Pahexavirus P144	0.993993
ICTVTaxoChallenge_882556	Riboviria	0.428571	NA	NA	Orthornavirae	0.428571	NA	NA	Negarnaviricota	0.428571	Polyploviricotina	0.428571	Bunyaviricetes	0.428571	NA	NA	Elliovirales	0.428571	NA	NA	Peribunyaviridae	0.428571	NA	NA	Orthobunyavirus	0.428571	NA	NA	NA
ICTVTaxoChallenge_46402	Riboviria	0.575472	NA	NA	Orthornavirae	0.575472	NA	NA	Duplornaviricota	0.575472	NA	NA	Chrymotiviricetes	0.575472	NA	NA	Ghabrivirales	0.575472	Alphatotivirineae	0.575472	Chrysoviridae	0.575472	NA	NA	Alphachrysovirus	0.575472	NA	NA	Alphachrysovirus fusarii	0.575472
ICTVTaxoChallenge_665385	NA	NA	NA	NA	NA	NA	NA	NA	NA	NA	NA	NA	NA	NA	NA	NA	NA	NA	NA	NA	NA	NA	NA	NA	NA	NA	NA	NA	NA
ICTVTaxoChallenge_535532	NA	NA	NA	NA	NA	NA	NA	NA	NA	NA	NA	NA	NA	NA	NA	NA	NA	NA	NA	NA	NA	NA	NA	NA	NA	NA	NA	NA	NA
ICTVTaxoChallenge_582561	NA	NA	NA	NA	NA	NA	NA	NA	NA	NA	NA	NA	NA	NA	NA	NA	NA	NA	NA	NA	Tolecusatellitidae	0.972789	NA	NA	Betasatellite	0.972789	NA	NA	Betasatellite abelmoschusomanense	0.972789
ICTVTaxoChallenge_788578	NA	NA	NA	NA	NA	NA	NA	NA	NA	NA	NA	NA	NA	NA	NA	NA	NA	NA	NA	NA	NA	NA	NA	NA	NA	NA	NA	NA	NA
ICTVTaxoChallenge_522875	Riboviria	0.704545	NA	NA	Orthornavirae	0.704545	NA	NA	Negarnaviricota	0.704545	Polyploviricotina	0.704545	Bunyaviricetes	0.704545	NA	NA	Elliovirales	0.704545	NA	NA	Phasmaviridae	0.704545	NA	NA	Orthophasmavirus	0.704545	NA	NA	Orthophasmavirus wuhanense	0.704545
ICTVTaxoChallenge_768617	Duplodnaviria	0.986004	NA	NA	Heunggongvirae	0.986004	NA	NA	Uroviricota	0.986004	NA	NA	Caudoviricetes	0.986004	NA	NA	NA	NA	NA	NA	NA	NA	Ruthgordonvirinae	0.986004	Vendettavirus	0.986004	NA	NA	Vendettavirus vendetta	0.986004
ICTVTaxoChallenge_446307	Monodnaviria	0.990297	NA	NA	Shotokuvirae	0.990297	NA	NA	Cressdnaviricota	0.990297	NA	NA	Arfiviricetes	0.990297	NA	NA	Cirlivirales	0.990297	NA	NA	Circoviridae	0.990297	NA	NA	Circovirus	0.990297	NA	NA	Circovirus lin	0.990297
ICTVTaxoChallenge_949819	NA	NA	NA	NA	NA	NA	NA	NA	NA	NA	NA	NA	NA	NA	NA	NA	NA	NA	NA	NA	NA	NA	NA	NA	NA	NA	NA	NA	NA
ICTVTaxoChallenge_107571	NA	NA	NA	NA	NA	NA	NA	NA	NA	NA	NA	NA	NA	NA	NA	NA	NA	NA	NA	NA	NA	NA	NA	NA	NA	NA	NA	NA	NA
ICTVTaxoChallenge_763148	Duplodnaviria	0.547343	NA	NA	Heunggongvirae	0.547343	NA	NA	Uroviricota	0.547343	NA	NA	Caudoviricetes	0.547343	NA	NA	NA	NA	NA	NA	NA	NA	Gracegardnervirinae	0.547343	Cheoctovirus	0.547343	NA	NA	Cheoctovirus mahavrat	0.547343
ICTVTaxoChallenge_124552	Duplodnaviria	0.983994	NA	NA	Heunggongvirae	0.983994	NA	NA	Uroviricota	0.983994	NA	NA	Caudoviricetes	0.983994	NA	NA	NA	NA	NA	NA	NA	NA	NA	NA	Wbetavirus	0.983994	NA	NA	Wbetavirus wbeta	0.983994
ICTVTaxoChallenge_955210	NA	NA	NA	NA	NA	NA	NA	NA	NA	NA	NA	NA	NA	NA	NA	NA	NA	NA	NA	NA	NA	NA	NA	NA	NA	NA	NA	NA	NA
ICTVTaxoChallenge_650323	Monodnaviria	0.661435	NA	NA	Shotokuvirae	0.661435	NA	NA	Cressdnaviricota	0.661435	NA	NA	Repensiviricetes	0.661435	NA	NA	Geplafuvirales	0.661435	NA	NA	Geminiviridae	0.661435	NA	NA	Begomovirus	0.661435	NA	NA	Begomovirus sidaflavi	0.661435
ICTVTaxoChallenge_971578	NA	NA	NA	NA	NA	NA	NA	NA	NA	NA	NA	NA	NA	NA	NA	NA	NA	NA	NA	NA	Tolecusatellitidae	0.351351	NA	NA	Betasatellite	0.351351	NA	NA	NA
ICTVTaxoChallenge_116792	Riboviria	0.645455	NA	NA	Orthornavirae	0.645455	NA	NA	Pisuviricota	0.645455	NA	NA	Pisoniviricetes	0.645455	NA	NA	Picornavirales	0.645455	NA	NA	Picornaviridae	0.645455	Paavivirinae	0.645455	Parechovirus	0.645455	NA	NA	Parechovirus ahumpari	0.645455
ICTVTaxoChallenge_303444	Duplodnaviria	0.564631	NA	NA	Heunggongvirae	0.564631	NA	NA	Uroviricota	0.564631	NA	NA	Caudoviricetes	0.564631	NA	NA	NA	NA	NA	NA	NA	NA	NA	NA	Corndogvirus	0.564631	NA	NA	Corndogvirus firecracker	0.564631
ICTVTaxoChallenge_484419	Duplodnaviria	0.547998	NA	NA	Heunggongvirae	0.547998	NA	NA	Uroviricota	0.547998	NA	NA	Caudoviricetes	0.547998	NA	NA	NA	NA	NA	NA	Straboviridae	0.547998	NA	NA	Tulanevirus	0.547998	NA	NA	Tulanevirus aes508	0.547998
ICTVTaxoChallenge_249742	Monodnaviria	0.7875	NA	NA	Shotokuvirae	0.7875	NA	NA	Cressdnaviricota	0.7875	NA	NA	Arfiviricetes	0.7875	NA	NA	Mulpavirales	0.7875	NA	NA	Nanoviridae	0.7875	NA	NA	Nanovirus	0.7875	NA	NA	Nanovirus flavipisi	0.7875
ICTVTaxoChallenge_72621	Monodnaviria	1	NA	NA	Shotokuvirae	1	NA	NA	Cressdnaviricota	1	NA	NA	Arfiviricetes	1	NA	NA	Mulpavirales	1	NA	NA	Nanoviridae	1	NA	NA	Nanovirus	1	NA	NA	Nanovirus necropumiliviciae	1
ICTVTaxoChallenge_804250	Monodnaviria	0.614583	NA	NA	Shotokuvirae	0.614583	NA	NA	Cossaviricota	0.614583	NA	NA	Quintoviricetes	0.614583	NA	NA	Piccovirales	0.614583	NA	NA	Parvoviridae	0.614583	Parvovirinae	0.614583	Protoparvovirus	0.614583	NA	NA	Protoparvovirus carnivoran4	0.614583
ICTVTaxoChallenge_154632	Riboviria	0.587237	NA	NA	Orthornavirae	0.587237	NA	NA	Pisuviricota	0.587237	NA	NA	Pisoniviricetes	0.587237	NA	NA	Picornavirales	0.587237	NA	NA	Picornaviridae	0.587237	Ensavirinae	0.587237	Enterovirus	0.587237	NA	NA	Enterovirus coxsackiepol	0.587237
ICTVTaxoChallenge_359066	Riboviria	0.996058	NA	NA	Orthornavirae	0.996058	NA	NA	Pisuviricota	0.996058	NA	NA	Pisoniviricetes	0.996058	NA	NA	Picornavirales	0.996058	NA	NA	Secoviridae	0.996058	NA	NA	Waikavirus	0.996058	NA	NA	Waikavirus campanulae	0.996058
ICTVTaxoChallenge_651809	Riboviria	1	NA	NA	Orthornavirae	1	NA	NA	Negarnaviricota	1	Polyploviricotina	1	Bunyaviricetes	1	NA	NA	Elliovirales	1	NA	NA	Peribunyaviridae	1	NA	NA	Orthobunyavirus	1	NA	NA	Orthobunyavirus cacheense	1
ICTVTaxoChallenge_502800	Riboviria	0.610825	NA	NA	Orthornavirae	0.610825	NA	NA	Lenarviricota	0.610825	NA	NA	Miaviricetes	0.610825	NA	NA	Ourlivirales	0.610825	NA	NA	Botourmiaviridae	0.610825	NA	NA	Scleroulivirus	0.610825	NA	NA	Scleroulivirus miplasmoparae	0.610825
ICTVTaxoChallenge_718111	NA	NA	NA	NA	NA	NA	NA	NA	NA	NA	NA	NA	NA	NA	NA	NA	NA	NA	NA	NA	NA	NA	NA	NA	NA	NA	NA	NA	NA
ICTVTaxoChallenge_160948	Duplodnaviria	0.950254	NA	NA	Heunggongvirae	0.950254	NA	NA	Uroviricota	0.950254	NA	NA	Caudoviricetes	0.950254	NA	NA	NA	NA	NA	NA	NA	NA	NA	NA	Pbunavirus	0.950254	NA	NA	Pbunavirus pv141	0.950254
ICTVTaxoChallenge_888256	Monodnaviria	0.963077	NA	NA	Shotokuvirae	0.963077	NA	NA	Cressdnaviricota	0.963077	NA	NA	Arfiviricetes	0.963077	NA	NA	Mulpavirales	0.963077	NA	NA	Nanoviridae	0.963077	NA	NA	Nanovirus	0.963077	NA	NA	Nanovirus flaviviciae	0.963077
ICTVTaxoChallenge_191626	Riboviria	0.999722	NA	NA	Orthornavirae	0.999722	NA	NA	Lenarviricota	0.999722	NA	NA	Leviviricetes	0.999722	NA	NA	Timlovirales	0.999722	NA	NA	Steitzviridae	0.999722	NA	NA	Molucevirus	0.999722	NA	NA	Molucevirus chthonovivens	0.999722
ICTVTaxoChallenge_173155	NA	NA	NA	NA	NA	NA	NA	NA	NA	NA	NA	NA	NA	NA	NA	NA	NA	NA	NA	NA	Anelloviridae	0.454717	NA	NA	Gammatorquevirus	0.454717	NA	NA	NA
ICTVTaxoChallenge_781574	Riboviria	0.957233	NA	NA	Orthornavirae	0.957233	NA	NA	Negarnaviricota	0.957233	Haploviricotina	0.957233	Monjiviricetes	0.957233	NA	NA	Mononegavirales	0.957233	NA	NA	Nyamiviridae	0.957233	NA	NA	Socyvirus	0.957233	NA	NA	Socyvirus heteroderae	0.957233
ICTVTaxoChallenge_844498	Monodnaviria	0.983784	NA	NA	Shotokuvirae	0.983784	NA	NA	Cressdnaviricota	0.983784	NA	NA	Repensiviricetes	0.983784	NA	NA	Geplafuvirales	0.983784	NA	NA	Genomoviridae	0.983784	NA	NA	Gemykibivirus	0.983784	NA	NA	Gemykibivirus haeme3	0.983784
ICTVTaxoChallenge_389739	Riboviria	1	NA	NA	Orthornavirae	1	NA	NA	Duplornaviricota	1	NA	NA	Resentoviricetes	1	NA	NA	Reovirales	1	NA	NA	Sedoreoviridae	1	NA	NA	Orbivirus	1	NA	NA	Orbivirus alphaequi	1
ICTVTaxoChallenge_842139	Riboviria	0.640805	NA	NA	Orthornavirae	0.640805	NA	NA	Negarnaviricota	0.640805	Polyploviricotina	0.640805	Bunyaviricetes	0.640805	NA	NA	Hareavirales	0.640805	NA	NA	Phenuiviridae	0.640805	NA	NA	Phlebovirus	0.640805	NA	NA	Phlebovirus campanaense	0.640805
ICTVTaxoChallenge_593307	Riboviria	0.928218	NA	NA	Orthornavirae	0.928218	NA	NA	Kitrinoviricota	0.928218	NA	NA	Alsuviricetes	0.928218	NA	NA	Martellivirales	0.928218	NA	NA	Bromoviridae	0.928218	NA	NA	Anulavirus	0.928218	NA	NA	Anulavirus PZSV	0.928218
ICTVTaxoChallenge_942839	Duplodnaviria	0.551898	NA	NA	Heunggongvirae	0.551898	NA	NA	Uroviricota	0.551898	NA	NA	Caudoviricetes	0.551898	NA	NA	NA	NA	NA	NA	NA	NA	NA	NA	Kroosvirus	0.551898	NA	NA	Kroosvirus yorkonyx	0.551898
ICTVTaxoChallenge_843352	NA	NA	NA	NA	NA	NA	NA	NA	NA	NA	NA	NA	NA	NA	NA	NA	NA	NA	NA	NA	NA	NA	NA	NA	NA	NA	NA	NA	NA
ICTVTaxoChallenge_585092	Riboviria	0.627358	NA	NA	Orthornavirae	0.627358	NA	NA	Kitrinoviricota	0.627358	NA	NA	Alsuviricetes	0.627358	NA	NA	Tymovirales	0.627358	NA	NA	Betaflexiviridae	0.627358	Trivirinae	0.627358	Capillovirus	0.627358	NA	NA	Capillovirus alphamume	0.627358
ICTVTaxoChallenge_381019	Riboviria	0.532313	NA	NA	Orthornavirae	0.532313	NA	NA	Duplornaviricota	0.532313	NA	NA	Chrymotiviricetes	0.532313	NA	NA	Ghabrivirales	0.532313	Alphatotivirineae	0.532313	Chrysoviridae	0.532313	NA	NA	Alphachrysovirus	0.532313	NA	NA	Alphachrysovirus shuangaoense	0.532313
ICTVTaxoChallenge_354031	Monodnaviria	0.539326	NA	NA	Shotokuvirae	0.539326	NA	NA	Cossaviricota	0.539326	NA	NA	Quintoviricetes	0.539326	NA	NA	Piccovirales	0.539326	NA	NA	Parvoviridae	0.539326	Parvovirinae	0.539326	Protoparvovirus	0.539326	NA	NA	Protoparvovirus ungulate2	0.539326
ICTVTaxoChallenge_998859	Riboviria	0.569291	NA	NA	Orthornavirae	0.569291	NA	NA	Pisuviricota	0.569291	NA	NA	Pisoniviricetes	0.569291	NA	NA	Picornavirales	0.569291	NA	NA	Picornaviridae	0.569291	Caphthovirinae	0.569291	Cosavirus	0.569291	NA	NA	Cosavirus asiani	0.569291
ICTVTaxoChallenge_79923	Riboviria	1	NA	NA	Orthornavirae	1	NA	NA	Negarnaviricota	1	Polyploviricotina	1	Insthoviricetes	1	NA	NA	Articulavirales	1	NA	NA	Orthomyxoviridae	1	NA	NA	Gammainfluenzavirus	1	NA	NA	Gammainfluenzavirus influenzae	1
ICTVTaxoChallenge_994343	Riboviria	0.932574	NA	NA	Orthornavirae	0.932574	NA	NA	Negarnaviricota	0.932574	Polyploviricotina	0.932574	Bunyaviricetes	0.932574	NA	NA	Elliovirales	0.932574	NA	NA	Peribunyaviridae	0.932574	NA	NA	Orthobunyavirus	0.932574	NA	NA	Orthobunyavirus bozoense	0.932574
ICTVTaxoChallenge_624188	Riboviria	0.990132	NA	NA	Orthornavirae	0.990132	NA	NA	Lenarviricota	0.990132	NA	NA	Miaviricetes	0.990132	NA	NA	Ourlivirales	0.990132	NA	NA	Botourmiaviridae	0.990132	NA	NA	Magoulivirus	0.990132	NA	NA	Phaeoacremonium magoulivirus	0.990132
ICTVTaxoChallenge_105759	NA	NA	NA	NA	NA	NA	NA	NA	NA	NA	NA	NA	NA	NA	NA	NA	NA	NA	NA	NA	NA	NA	NA	NA	NA	NA	NA	NA	NA
ICTVTaxoChallenge_70754	Riboviria	0.99966	NA	NA	Orthornavirae	0.99966	NA	NA	Negarnaviricota	0.99966	Haploviricotina	0.99966	Monjiviricetes	0.99966	NA	NA	Mononegavirales	0.99966	NA	NA	Rhabdoviridae	0.99966	Betarhabdovirinae	0.99966	Alphanucleorhabdovirus	0.99966	NA	NA	Alphanucleorhabdovirus colocasiae	0.99966
ICTVTaxoChallenge_434354	NA	NA	NA	NA	NA	NA	NA	NA	NA	NA	NA	NA	NA	NA	NA	NA	NA	NA	NA	NA	Alphasatellitidae	0.987745	Petromoalphasatellitinae	0.987745	Kobbarisatellite	0.987745	NA	NA	Kobbarisatellite kokonas	0.987745
ICTVTaxoChallenge_842664	Duplodnaviria	0.633049	NA	NA	Heunggongvirae	0.633049	NA	NA	Uroviricota	0.633049	NA	NA	Caudoviricetes	0.633049	NA	NA	NA	NA	NA	NA	NA	NA	NA	NA	Kelquatrovirus	0.633049	NA	NA	Kelquatrovirus KL4	0.633049
ICTVTaxoChallenge_220660	NA	NA	NA	NA	NA	NA	NA	NA	NA	NA	NA	NA	NA	NA	NA	NA	NA	NA	NA	NA	NA	NA	NA	NA	NA	NA	NA	NA	NA
ICTVTaxoChallenge_47447	Riboviria	0.999731	NA	NA	Orthornavirae	0.999731	NA	NA	Lenarviricota	0.999731	NA	NA	Leviviricetes	0.999731	NA	NA	Norzivirales	0.999731	NA	NA	Fiersviridae	0.999731	NA	NA	Mintuvirus	0.999731	NA	NA	Mintuvirus asienecus	0.999731
ICTVTaxoChallenge_737052	NA	NA	NA	NA	NA	NA	NA	NA	NA	NA	NA	NA	NA	NA	NA	NA	NA	NA	NA	NA	NA	NA	NA	NA	NA	NA	NA	NA	NA
ICTVTaxoChallenge_649159	Riboviria	0.596899	NA	NA	Orthornavirae	0.596899	NA	NA	Kitrinoviricota	0.596899	NA	NA	Magsaviricetes	0.596899	NA	NA	Nodamuvirales	0.596899	NA	NA	Nodaviridae	0.596899	NA	NA	Betanodavirus	0.596899	NA	NA	Betanodavirus epinepheli	0.596899
ICTVTaxoChallenge_339138	NA	NA	NA	NA	NA	NA	NA	NA	NA	NA	NA	NA	NA	NA	NA	NA	NA	NA	NA	NA	NA	NA	NA	NA	NA	NA	NA	NA	NA
ICTVTaxoChallenge_58656	Riboviria	0.938953	NA	NA	Orthornavirae	0.938953	NA	NA	Pisuviricota	0.938953	NA	NA	Pisoniviricetes	0.938953	NA	NA	Nidovirales	0.938953	Cornidovirineae	0.938953	Coronaviridae	0.938953	Orthocoronavirinae	0.938953	Betacoronavirus	0.938953	Embecovirus	0.938953	Betacoronavirus muris	0.938953
ICTVTaxoChallenge_195090	Duplodnaviria	0.989849	NA	NA	Heunggongvirae	0.989849	NA	NA	Uroviricota	0.989849	NA	NA	Caudoviricetes	0.989849	NA	NA	NA	NA	NA	NA	NA	NA	NA	NA	Anatolevirus	0.989849	NA	NA	Anatolevirus anatole	0.989849
ICTVTaxoChallenge_809094	Riboviria	0.532062	NA	NA	Orthornavirae	0.532062	NA	NA	Negarnaviricota	0.532062	Polyploviricotina	0.532062	Bunyaviricetes	0.532062	NA	NA	Hareavirales	0.532062	NA	NA	Arenaviridae	0.532062	NA	NA	Reptarenavirus	0.532062	NA	NA	Reptarenavirus rotterdamense	0.532062
ICTVTaxoChallenge_760402	Monodnaviria	0.945568	NA	NA	Shotokuvirae	0.945568	NA	NA	Cossaviricota	0.945568	NA	NA	Papovaviricetes	0.945568	NA	NA	Zurhausenvirales	0.945568	NA	NA	Papillomaviridae	0.945568	Firstpapillomavirinae	0.945568	Betapapillomavirus	0.945568	NA	NA	Betapapillomavirus 1	0.945568
ICTVTaxoChallenge_612672	Riboviria	0.938702	NA	NA	Orthornavirae	0.938702	NA	NA	Pisuviricota	0.938702	NA	NA	Pisoniviricetes	0.938702	NA	NA	Nidovirales	0.938702	Mesnidovirineae	0.938702	Mesoniviridae	0.938702	Hexponivirinae	0.938702	Alphamesonivirus	0.938702	Menolivirus	0.938702	Alphamesonivirus menoense	0.938702
ICTVTaxoChallenge_346426	Monodnaviria	0.996773	NA	NA	Shotokuvirae	0.996773	NA	NA	Cossaviricota	0.996773	NA	NA	Quintoviricetes	0.996773	NA	NA	Piccovirales	0.996773	NA	NA	Parvoviridae	0.996773	Hamaparvovirinae	0.996773	Chaphamaparvovirus	0.996773	NA	NA	Chaphamaparvovirus galliform4	0.996773
ICTVTaxoChallenge_388340	Duplodnaviria	0.994099	NA	NA	Heunggongvirae	0.994099	NA	NA	Uroviricota	0.994099	NA	NA	Caudoviricetes	0.994099	NA	NA	NA	NA	NA	NA	NA	NA	NA	NA	Barnyardvirus	0.994099	NA	NA	Barnyardvirus drlupo	0.994099
ICTVTaxoChallenge_562551	Riboviria	0.584906	NA	NA	Orthornavirae	0.584906	NA	NA	Pisuviricota	0.584906	NA	NA	Pisoniviricetes	0.584906	NA	NA	Picornavirales	0.584906	NA	NA	Picornaviridae	0.584906	Caphthovirinae	0.584906	Teschovirus	0.584906	NA	NA	Teschovirus asilesi	0.584906
ICTVTaxoChallenge_802473	Riboviria	0.999632	NA	NA	Orthornavirae	0.999632	NA	NA	Negarnaviricota	0.999632	Haploviricotina	0.999632	Monjiviricetes	0.999632	NA	NA	Mononegavirales	0.999632	NA	NA	Rhabdoviridae	0.999632	Alpharhabdovirinae	0.999632	Sripuvirus	0.999632	NA	NA	Sripuvirus hainan	0.999632
ICTVTaxoChallenge_82247	Riboviria	0.997173	NA	NA	Orthornavirae	0.997173	NA	NA	Negarnaviricota	0.997173	Haploviricotina	0.997173	Monjiviricetes	0.997173	NA	NA	Mononegavirales	0.997173	NA	NA	Rhabdoviridae	0.997173	Alpharhabdovirinae	0.997173	Merhavirus	0.997173	NA	NA	Merhavirus tritaeniorhynchus	0.997173
ICTVTaxoChallenge_768482	Duplodnaviria	0.931567	NA	NA	Heunggongvirae	0.931567	NA	NA	Uroviricota	0.931567	NA	NA	Caudoviricetes	0.931567	NA	NA	NA	NA	NA	NA	NA	NA	NA	NA	Skunavirus	0.931567	NA	NA	Skunavirus sv91127	0.931567
ICTVTaxoChallenge_89604	Monodnaviria	0.521127	NA	NA	Shotokuvirae	0.521127	NA	NA	Cressdnaviricota	0.521127	NA	NA	Repensiviricetes	0.521127	NA	NA	Geplafuvirales	0.521127	NA	NA	Geminiviridae	0.521127	NA	NA	Mastrevirus	0.521127	NA	NA	Mastrevirus arietini	0.521127
ICTVTaxoChallenge_705907	Varidnaviria	0.600048	NA	NA	Bamfordvirae	0.600048	NA	NA	Preplasmiviricota	0.600048	NA	NA	Tectiliviricetes	0.600048	NA	NA	Rowavirales	0.600048	NA	NA	Adenoviridae	0.600048	NA	NA	Mastadenovirus	0.600048	NA	NA	Mastadenovirus equidae	0.600048
ICTVTaxoChallenge_645823	Duplodnaviria	0.94933	NA	NA	Heunggongvirae	0.94933	NA	NA	Uroviricota	0.94933	NA	NA	Caudoviricetes	0.94933	NA	NA	NA	NA	NA	NA	NA	NA	NA	NA	Triavirus	0.94933	NA	NA	Triavirus tv2	0.94933
ICTVTaxoChallenge_694758	Monodnaviria	0.58114	NA	NA	Shotokuvirae	0.58114	NA	NA	Cressdnaviricota	0.58114	NA	NA	Repensiviricetes	0.58114	NA	NA	Geplafuvirales	0.58114	NA	NA	Geminiviridae	0.58114	NA	NA	Begomovirus	0.58114	NA	NA	Begomovirus passiflorae	0.58114
ICTVTaxoChallenge_604895	Riboviria	0.522184	NA	NA	Orthornavirae	0.522184	NA	NA	Lenarviricota	0.522184	NA	NA	Leviviricetes	0.522184	NA	NA	Norzivirales	0.522184	NA	NA	Atkinsviridae	0.522184	NA	NA	Coughduvirus	0.522184	NA	NA	Coughduvirus borboradaptatum	0.522184
ICTVTaxoChallenge_106135	Monodnaviria	0.933168	NA	NA	Shotokuvirae	0.933168	NA	NA	Cossaviricota	0.933168	NA	NA	Papovaviricetes	0.933168	NA	NA	Zurhausenvirales	0.933168	NA	NA	Papillomaviridae	0.933168	Firstpapillomavirinae	0.933168	Gammapapillomavirus	0.933168	NA	NA	Gammapapillomavirus 24	0.933168
ICTVTaxoChallenge_902981	Riboviria	0.942453	NA	NA	Orthornavirae	0.942453	NA	NA	Kitrinoviricota	0.942453	NA	NA	Alsuviricetes	0.942453	NA	NA	Martellivirales	0.942453	NA	NA	Virgaviridae	0.942453	NA	NA	Tobamovirus	0.942453	NA	NA	Tobamovirus maculacapsici	0.942453
ICTVTaxoChallenge_704293	NA	NA	NA	NA	NA	NA	NA	NA	NA	NA	NA	NA	NA	NA	NA	NA	NA	NA	NA	NA	NA	NA	NA	NA	NA	NA	NA	NA	NA
ICTVTaxoChallenge_662800	NA	NA	NA	NA	NA	NA	NA	NA	NA	NA	NA	NA	NA	NA	NA	NA	NA	NA	NA	NA	NA	NA	NA	NA	NA	NA	NA	NA	NA
ICTVTaxoChallenge_856241	NA	NA	NA	NA	NA	NA	NA	NA	NA	NA	NA	NA	NA	NA	NA	NA	NA	NA	NA	NA	NA	NA	NA	NA	NA	NA	NA	NA	NA
ICTVTaxoChallenge_465651	Riboviria	0.558333	NA	NA	Orthornavirae	0.558333	NA	NA	Duplornaviricota	0.558333	NA	NA	Chrymotiviricetes	0.558333	NA	NA	Ghabrivirales	0.558333	Alphatotivirineae	0.558333	Chrysoviridae	0.558333	NA	NA	Alphachrysovirus	0.558333	NA	NA	Alphachrysovirus helminthosporii	0.558333
ICTVTaxoChallenge_377783	Riboviria	0.961213	NA	NA	Orthornavirae	0.961213	NA	NA	Negarnaviricota	0.961213	Haploviricotina	0.961213	Monjiviricetes	0.961213	NA	NA	Mononegavirales	0.961213	NA	NA	Filoviridae	0.961213	NA	NA	Orthoebolavirus	0.961213	NA	NA	Orthoebolavirus taiense	0.961213
ICTVTaxoChallenge_569465	Duplodnaviria	0.519559	NA	NA	Heunggongvirae	0.519559	NA	NA	Uroviricota	0.519559	NA	NA	Caudoviricetes	0.519559	NA	NA	NA	NA	NA	NA	Zierdtviridae	0.519559	Toshachvirinae	0.519559	Ceetrepovirus	0.519559	NA	NA	Ceetrepovirus stickynote	0.519559
ICTVTaxoChallenge_921100	Duplodnaviria	0.591184	NA	NA	Heunggongvirae	0.591184	NA	NA	Uroviricota	0.591184	NA	NA	Caudoviricetes	0.591184	NA	NA	NA	NA	NA	NA	Peduoviridae	0.591184	NA	NA	Peduovirus	0.591184	NA	NA	Peduovirus YPM50	0.591184
ICTVTaxoChallenge_880069	Monodnaviria	0.575949	NA	NA	Shotokuvirae	0.575949	NA	NA	Cossaviricota	0.575949	NA	NA	Papovaviricetes	0.575949	NA	NA	Sepolyvirales	0.575949	NA	NA	Polyomaviridae	0.575949	NA	NA	Alphapolyomavirus	0.575949	NA	NA	Alphapolyomavirus mischreibersii	0.575949
ICTVTaxoChallenge_617508	Riboviria	0.508333	NA	NA	Orthornavirae	0.508333	NA	NA	Negarnaviricota	0.508333	Haploviricotina	0.508333	Monjiviricetes	0.508333	NA	NA	Mononegavirales	0.508333	NA	NA	Mymonaviridae	0.508333	NA	NA	Hubramonavirus	0.508333	NA	NA	Hubramonavirus terrae	0.508333
ICTVTaxoChallenge_581622	Riboviria	0.707071	NA	NA	Orthornavirae	0.707071	NA	NA	Duplornaviricota	0.707071	NA	NA	Resentoviricetes	0.707071	NA	NA	Reovirales	0.707071	NA	NA	Spinareoviridae	0.707071	NA	NA	Orthoreovirus	0.707071	NA	NA	Orthoreovirus neoavis	0.707071
ICTVTaxoChallenge_206836	Duplodnaviria	0.993815	NA	NA	Heunggongvirae	0.993815	NA	NA	Uroviricota	0.993815	NA	NA	Caudoviricetes	0.993815	NA	NA	NA	NA	NA	NA	Aliceevansviridae	0.993815	NA	NA	Moineauvirus	0.993815	NA	NA	Moineauvirus DT1	0.993815
ICTVTaxoChallenge_490654	NA	NA	NA	NA	NA	NA	NA	NA	NA	NA	NA	NA	NA	NA	NA	NA	NA	NA	NA	NA	NA	NA	NA	NA	NA	NA	NA	NA	NA
ICTVTaxoChallenge_537628	Duplodnaviria	0.601112	NA	NA	Heunggongvirae	0.601112	NA	NA	Uroviricota	0.601112	NA	NA	Caudoviricetes	0.601112	NA	NA	NA	NA	NA	NA	NA	NA	NA	NA	Timshelvirus	0.601112	NA	NA	Timshelvirus SWU2	0.601112
ICTVTaxoChallenge_327891	Riboviria	0.528662	NA	NA	Orthornavirae	0.528662	NA	NA	Pisuviricota	0.528662	NA	NA	Pisoniviricetes	0.528662	NA	NA	Sobelivirales	0.528662	NA	NA	Solemoviridae	0.528662	NA	NA	Polerovirus	0.528662	NA	NA	Polerovirus BWYV	0.528662
ICTVTaxoChallenge_357968	Riboviria	0.997185	NA	NA	Orthornavirae	0.997185	NA	NA	Kitrinoviricota	0.997185	NA	NA	Alsuviricetes	0.997185	NA	NA	Tymovirales	0.997185	NA	NA	Alphaflexiviridae	0.997185	NA	NA	Potexvirus	0.997185	NA	NA	Potexvirus ecsplantagonis	0.997185
ICTVTaxoChallenge_600750	NA	NA	NA	NA	NA	NA	NA	NA	NA	NA	NA	NA	NA	NA	NA	NA	NA	NA	NA	NA	NA	NA	NA	NA	NA	NA	NA	NA	NA
ICTVTaxoChallenge_797153	Riboviria	0.999423	NA	NA	Orthornavirae	0.999423	NA	NA	Lenarviricota	0.999423	NA	NA	Leviviricetes	0.999423	NA	NA	Norzivirales	0.999423	NA	NA	Fiersviridae	0.999423	NA	NA	Draycavirus	0.999423	NA	NA	Draycavirus humivivens	0.999423
ICTVTaxoChallenge_85191	Duplodnaviria	0.555032	NA	NA	Heunggongvirae	0.555032	NA	NA	Uroviricota	0.555032	NA	NA	Caudoviricetes	0.555032	NA	NA	NA	NA	NA	NA	NA	NA	Pclasvirinae	0.555032	Fishburnevirus	0.555032	NA	NA	Fishburnevirus greaselightnin	0.555032
ICTVTaxoChallenge_859482	Riboviria	0.948246	NA	NA	Orthornavirae	0.948246	NA	NA	Negarnaviricota	0.948246	Polyploviricotina	0.948246	Bunyaviricetes	0.948246	NA	NA	Elliovirales	0.948246	NA	NA	Peribunyaviridae	0.948246	NA	NA	Orthobunyavirus	0.948246	NA	NA	Orthobunyavirus boraceiaense	0.948246
ICTVTaxoChallenge_595903	Riboviria	0.975694	NA	NA	Orthornavirae	0.975694	NA	NA	Pisuviricota	0.975694	NA	NA	Duplopiviricetes	0.975694	NA	NA	Durnavirales	0.975694	NA	NA	Partitiviridae	0.975694	NA	NA	Gammapartitivirus	0.975694	NA	NA	Gammapartitivirus ophiostomae	0.975694
ICTVTaxoChallenge_219546	Riboviria	0.990547	NA	NA	Orthornavirae	0.990547	NA	NA	Pisuviricota	0.990547	NA	NA	Stelpaviricetes	0.990547	NA	NA	Patatavirales	0.990547	NA	NA	Potyviridae	0.990547	NA	NA	Ipomovirus	0.990547	NA	NA	Ipomovirus manihotis	0.990547
ICTVTaxoChallenge_374450	Duplodnaviria	0.573992	NA	NA	Heunggongvirae	0.573992	NA	NA	Uroviricota	0.573992	NA	NA	Caudoviricetes	0.573992	NA	NA	NA	NA	NA	NA	NA	NA	NA	NA	Tigunavirus	0.573992	NA	NA	Tigunavirus TG1	0.573992
ICTVTaxoChallenge_144707	NA	NA	NA	NA	NA	NA	NA	NA	NA	NA	NA	NA	NA	NA	NA	NA	NA	NA	NA	NA	NA	NA	NA	NA	NA	NA	NA	NA	NA
ICTVTaxoChallenge_624720	Riboviria	1	NA	NA	Orthornavirae	1	NA	NA	Negarnaviricota	1	Polyploviricotina	1	Bunyaviricetes	1	NA	NA	Elliovirales	1	NA	NA	Peribunyaviridae	1	NA	NA	Orthobunyavirus	1	NA	NA	Orthobunyavirus pacoraense	1
ICTVTaxoChallenge_606454	Riboviria	0.935484	NA	NA	Orthornavirae	0.935484	NA	NA	Negarnaviricota	0.935484	Polyploviricotina	0.935484	Bunyaviricetes	0.935484	NA	NA	Hareavirales	0.935484	NA	NA	Phenuiviridae	0.935484	NA	NA	Tenuivirus	0.935484	NA	NA	Tenuivirus echinochloae	0.935484
ICTVTaxoChallenge_954168	Riboviria	0.930412	NA	NA	Orthornavirae	0.930412	NA	NA	Kitrinoviricota	0.930412	NA	NA	Alsuviricetes	0.930412	NA	NA	Hepelivirales	0.930412	NA	NA	Hepeviridae	0.930412	Orthohepevirinae	0.930412	Paslahepevirus	0.930412	NA	NA	Paslahepevirus alci	0.930412
ICTVTaxoChallenge_958113	Duplodnaviria	0.997695	NA	NA	Heunggongvirae	0.997695	NA	NA	Uroviricota	0.997695	NA	NA	Caudoviricetes	0.997695	NA	NA	NA	NA	NA	NA	NA	NA	NA	NA	Lahexavirus	0.997695	NA	NA	Lahexavirus LAh6	0.997695
ICTVTaxoChallenge_635580	Riboviria	0.999287	NA	NA	Orthornavirae	0.999287	NA	NA	Kitrinoviricota	0.999287	NA	NA	Tolucaviricetes	0.999287	NA	NA	Tolivirales	0.999287	NA	NA	Tombusviridae	0.999287	Procedovirinae	0.999287	Aureusvirus	0.999287	NA	NA	Aureusvirus zeae	0.999287
ICTVTaxoChallenge_147881	NA	NA	NA	NA	NA	NA	NA	NA	NA	NA	NA	NA	NA	NA	NA	NA	NA	NA	NA	NA	NA	NA	NA	NA	NA	NA	NA	NA	NA
ICTVTaxoChallenge_791342	NA	NA	NA	NA	NA	NA	NA	NA	NA	NA	NA	NA	NA	NA	NA	NA	NA	NA	NA	NA	NA	NA	NA	NA	NA	NA	NA	NA	NA
ICTVTaxoChallenge_753708	NA	NA	NA	NA	NA	NA	NA	NA	NA	NA	NA	NA	NA	NA	NA	NA	NA	NA	NA	NA	NA	NA	NA	NA	NA	NA	NA	NA	NA
ICTVTaxoChallenge_565551	Riboviria	0.579384	NA	NA	Orthornavirae	0.579384	NA	NA	Negarnaviricota	0.579384	Polyploviricotina	0.579384	Bunyaviricetes	0.579384	NA	NA	Hareavirales	0.579384	NA	NA	Nairoviridae	0.579384	NA	NA	Orthonairovirus	0.579384	NA	NA	Orthonairovirus nairobiense	0.579384
ICTVTaxoChallenge_752518	Monodnaviria	0.987768	NA	NA	Shotokuvirae	0.987768	NA	NA	Cossaviricota	0.987768	NA	NA	Quintoviricetes	0.987768	NA	NA	Piccovirales	0.987768	NA	NA	Parvoviridae	0.987768	Parvovirinae	0.987768	Erythroparvovirus	0.987768	NA	NA	Erythroparvovirus primate3	0.987768
ICTVTaxoChallenge_640610	NA	NA	NA	NA	NA	NA	NA	NA	NA	NA	NA	NA	NA	NA	NA	NA	NA	NA	NA	NA	NA	NA	NA	NA	NA	NA	NA	NA	NA
ICTVTaxoChallenge_772603	Monodnaviria	0.518605	NA	NA	Shotokuvirae	0.518605	NA	NA	Cressdnaviricota	0.518605	NA	NA	Repensiviricetes	0.518605	NA	NA	Geplafuvirales	0.518605	NA	NA	Geminiviridae	0.518605	NA	NA	Begomovirus	0.518605	NA	NA	Begomovirus diclipterae	0.518605
ICTVTaxoChallenge_402196	Riboviria	0.996997	NA	NA	Orthornavirae	0.996997	NA	NA	Kitrinoviricota	0.996997	NA	NA	Alsuviricetes	0.996997	NA	NA	Hepelivirales	0.996997	NA	NA	Hepeviridae	0.996997	Orthohepevirinae	0.996997	Chirohepevirus	0.996997	NA	NA	Chirohepevirus eptesici	0.996997
ICTVTaxoChallenge_736834	NA	NA	NA	NA	NA	NA	NA	NA	NA	NA	NA	NA	NA	NA	NA	NA	NA	NA	NA	NA	NA	NA	NA	NA	NA	NA	NA	NA	NA
ICTVTaxoChallenge_167177	Adnaviria	0.983174	NA	NA	Zilligvirae	0.983174	NA	NA	Taleaviricota	0.983174	NA	NA	Tokiviricetes	0.983174	NA	NA	Ligamenvirales	0.983174	NA	NA	Rudiviridae	0.983174	NA	NA	Japarudivirus	0.983174	NA	NA	Japarudivirus beppuense	0.983174
ICTVTaxoChallenge_841891	Riboviria	0.979008	NA	NA	Orthornavirae	0.979008	NA	NA	Lenarviricota	0.979008	NA	NA	Howeltoviricetes	0.979008	NA	NA	Cryppavirales	0.979008	NA	NA	Mitoviridae	0.979008	NA	NA	Triamitovirus	0.979008	NA	NA	Triamitovirus gesu1	0.979008
ICTVTaxoChallenge_220774	Duplodnaviria	0.955093	NA	NA	Heunggongvirae	0.955093	NA	NA	Uroviricota	0.955093	NA	NA	Caudoviricetes	0.955093	NA	NA	NA	NA	NA	NA	NA	NA	NA	NA	Skunavirus	0.955093	NA	NA	Skunavirus L18	0.955093
ICTVTaxoChallenge_292030	Riboviria	0.999775	NA	NA	Orthornavirae	0.999775	NA	NA	Kitrinoviricota	0.999775	NA	NA	Alsuviricetes	0.999775	NA	NA	Tymovirales	0.999775	NA	NA	Betaflexiviridae	0.999775	Quinvirinae	0.999775	Carlavirus	0.999775	NA	NA	Carlavirus maculapapayae	0.999775
ICTVTaxoChallenge_978360	Duplodnaviria	0.539591	NA	NA	Heunggongvirae	0.539591	NA	NA	Uroviricota	0.539591	NA	NA	Caudoviricetes	0.539591	NA	NA	NA	NA	NA	NA	Autographiviridae	0.539591	Studiervirinae	0.539591	Berlinvirus	0.539591	NA	NA	Berlinvirus P694	0.539591
ICTVTaxoChallenge_105127	Monodnaviria	0.540837	NA	NA	Sangervirae	0.540837	NA	NA	Phixviricota	0.540837	NA	NA	Malgrandaviricetes	0.540837	NA	NA	Petitvirales	0.540837	NA	NA	Microviridae	0.540837	Bullavirinae	0.540837	Alphatrevirus	0.540837	NA	NA	Alphatrevirus NC35	0.540837
ICTVTaxoChallenge_915239	Monodnaviria	1	NA	NA	Shotokuvirae	1	NA	NA	Cressdnaviricota	1	NA	NA	Repensiviricetes	1	NA	NA	Geplafuvirales	1	NA	NA	Geminiviridae	1	NA	NA	Begomovirus	1	NA	NA	Begomovirus capsicumcontorsioris	1
ICTVTaxoChallenge_208856	Duplodnaviria	0.532914	NA	NA	Heunggongvirae	0.532914	NA	NA	Uroviricota	0.532914	NA	NA	Caudoviricetes	0.532914	NA	NA	NA	NA	NA	NA	NA	NA	NA	NA	Sasvirus	0.532914	NA	NA	Sasvirus BFK20	0.532914
ICTVTaxoChallenge_365969	NA	NA	NA	NA	NA	NA	NA	NA	NA	NA	NA	NA	NA	NA	NA	NA	NA	NA	NA	NA	NA	NA	NA	NA	NA	NA	NA	NA	NA
ICTVTaxoChallenge_76328	NA	NA	NA	NA	NA	NA	NA	NA	NA	NA	NA	NA	NA	NA	NA	NA	NA	NA	NA	NA	NA	NA	NA	NA	NA	NA	NA	NA	NA
ICTVTaxoChallenge_98770	NA	NA	NA	NA	NA	NA	NA	NA	NA	NA	NA	NA	NA	NA	NA	NA	NA	NA	NA	NA	NA	NA	NA	NA	NA	NA	NA	NA	NA
ICTVTaxoChallenge_895485	Duplodnaviria	0.948752	NA	NA	Heunggongvirae	0.948752	NA	NA	Uroviricota	0.948752	NA	NA	Caudoviricetes	0.948752	NA	NA	NA	NA	NA	NA	Autographiviridae	0.948752	NA	NA	Kelmasvirus	0.948752	NA	NA	Kelmasvirus RSB2	0.948752
ICTVTaxoChallenge_723978	Riboviria	0.945697	NA	NA	Orthornavirae	0.945697	NA	NA	Negarnaviricota	0.945697	Haploviricotina	0.945697	Monjiviricetes	0.945697	NA	NA	Mononegavirales	0.945697	NA	NA	Rhabdoviridae	0.945697	Alpharhabdovirinae	0.945697	Alphanemrhavirus	0.945697	NA	NA	Alphanemrhavirus xinzhou	0.945697
ICTVTaxoChallenge_947194	Duplodnaviria	0.941667	NA	NA	Heunggongvirae	0.941667	NA	NA	Uroviricota	0.941667	NA	NA	Caudoviricetes	0.941667	NA	NA	NA	NA	NA	NA	Straboviridae	0.941667	Tevenvirinae	0.941667	Tequatrovirus	0.941667	NA	NA	Tequatrovirus aplgate	0.941667
ICTVTaxoChallenge_860849	Duplodnaviria	0.941513	NA	NA	Heunggongvirae	0.941513	NA	NA	Peploviricota	0.941513	NA	NA	Herviviricetes	0.941513	NA	NA	Herpesvirales	0.941513	NA	NA	Orthoherpesviridae	0.941513	Betaherpesvirinae	0.941513	Proboscivirus	0.941513	NA	NA	Proboscivirus elephantidbeta5	0.941513
ICTVTaxoChallenge_797601	Riboviria	0.931829	NA	NA	Pararnavirae	0.931829	NA	NA	Artverviricota	0.931829	NA	NA	Revtraviricetes	0.931829	NA	NA	Ortervirales	0.931829	NA	NA	Caulimoviridae	0.931829	NA	NA	Soymovirus	0.931829	NA	NA	Soymovirus crispocestri	0.931829
ICTVTaxoChallenge_589226	Riboviria	0.942358	NA	NA	Orthornavirae	0.942358	NA	NA	Negarnaviricota	0.942358	Haploviricotina	0.942358	Monjiviricetes	0.942358	NA	NA	Mononegavirales	0.942358	NA	NA	Paramyxoviridae	0.942358	Orthoparamyxovirinae	0.942358	Henipavirus	0.942358	NA	NA	Henipavirus hendraense	0.942358
ICTVTaxoChallenge_88805	NA	NA	NA	NA	NA	NA	NA	NA	NA	NA	NA	NA	NA	NA	NA	NA	NA	NA	NA	NA	NA	NA	NA	NA	NA	NA	NA	NA	NA
ICTVTaxoChallenge_160391	Riboviria	0.490269	NA	NA	Orthornavirae	0.490269	NA	NA	Pisuviricota	0.490269	NA	NA	Pisoniviricetes	0.490269	NA	NA	Picornavirales	0.490269	NA	NA	Dicistroviridae	0.490269	NA	NA	Aparavirus	0.490269	NA	NA	NA
ICTVTaxoChallenge_814770	Riboviria	0.904959	NA	NA	Orthornavirae	0.904959	NA	NA	Kitrinoviricota	0.904959	NA	NA	Alsuviricetes	0.904959	NA	NA	Martellivirales	0.904959	NA	NA	Bromoviridae	0.904959	NA	NA	Ilarvirus	0.904959	NA	NA	Ilarvirus PMV	0.904959
ICTVTaxoChallenge_417040	NA	NA	NA	NA	NA	NA	NA	NA	NA	NA	NA	NA	NA	NA	NA	NA	NA	NA	NA	NA	NA	NA	NA	NA	NA	NA	NA	NA	NA
ICTVTaxoChallenge_680757	NA	NA	NA	NA	NA	NA	NA	NA	NA	NA	NA	NA	NA	NA	NA	NA	NA	NA	NA	NA	NA	NA	NA	NA	NA	NA	NA	NA	NA
ICTVTaxoChallenge_313880	Duplodnaviria	0.995283	NA	NA	Heunggongvirae	0.995283	NA	NA	Peploviricota	0.995283	NA	NA	Herviviricetes	0.995283	NA	NA	Herpesvirales	0.995283	NA	NA	Orthoherpesviridae	0.995283	Gammaherpesvirinae	0.995283	Lymphocryptovirus	0.995283	NA	NA	Lymphocryptovirus gorillinegamma1	0.995283
ICTVTaxoChallenge_344870	NA	NA	NA	NA	NA	NA	NA	NA	NA	NA	NA	NA	NA	NA	NA	NA	NA	NA	NA	NA	NA	NA	NA	NA	NA	NA	NA	NA	NA
ICTVTaxoChallenge_872504	NA	NA	NA	NA	NA	NA	NA	NA	NA	NA	NA	NA	NA	NA	NA	NA	NA	NA	NA	NA	NA	NA	NA	NA	NA	NA	NA	NA	NA
ICTVTaxoChallenge_87007	Riboviria	0.940524	NA	NA	Orthornavirae	0.940524	NA	NA	Negarnaviricota	0.940524	Haploviricotina	0.940524	Monjiviricetes	0.940524	NA	NA	Mononegavirales	0.940524	NA	NA	Rhabdoviridae	0.940524	Alpharhabdovirinae	0.940524	Arurhavirus	0.940524	NA	NA	Arurhavirus aruac	0.940524
ICTVTaxoChallenge_683094	NA	NA	NA	NA	NA	NA	NA	NA	NA	NA	NA	NA	NA	NA	NA	NA	NA	NA	NA	NA	NA	NA	NA	NA	NA	NA	NA	NA	NA
ICTVTaxoChallenge_589499	Monodnaviria	1	NA	NA	Shotokuvirae	1	NA	NA	Cressdnaviricota	1	NA	NA	Repensiviricetes	1	NA	NA	Geplafuvirales	1	NA	NA	Genomoviridae	1	NA	NA	Gemykibivirus	1	NA	NA	Gemykibivirus monas1	1
ICTVTaxoChallenge_62458	Duplodnaviria	0.998123	NA	NA	Heunggongvirae	0.998123	NA	NA	Uroviricota	0.998123	NA	NA	Caudoviricetes	0.998123	NA	NA	NA	NA	NA	NA	NA	NA	NA	NA	Farahnazvirus	0.998123	NA	NA	Farahnazvirus ISF9	0.998123
ICTVTaxoChallenge_206068	NA	NA	NA	NA	NA	NA	NA	NA	NA	NA	NA	NA	NA	NA	NA	NA	NA	NA	NA	NA	Tolecusatellitidae	0.95045	NA	NA	Betasatellite	0.95045	NA	NA	Betasatellite malvastrumcambodiaense	0.95045
ICTVTaxoChallenge_93580	NA	NA	NA	NA	NA	NA	NA	NA	NA	NA	NA	NA	NA	NA	NA	NA	NA	NA	NA	NA	NA	NA	NA	NA	NA	NA	NA	NA	NA
ICTVTaxoChallenge_346849	NA	NA	NA	NA	NA	NA	NA	NA	NA	NA	NA	NA	NA	NA	NA	NA	NA	NA	NA	NA	Alphasatellitidae	0.590909	Geminialphasatellitinae	0.590909	Clecrusatellite	0.590909	NA	NA	Clecrusatellite solanumanandense	0.590909
ICTVTaxoChallenge_824587	Riboviria	0.966604	NA	NA	Orthornavirae	0.966604	NA	NA	Kitrinoviricota	0.966604	NA	NA	Alsuviricetes	0.966604	NA	NA	Martellivirales	0.966604	NA	NA	Virgaviridae	0.966604	NA	NA	Tobamovirus	0.966604	NA	NA	Tobamovirus mititessellati	0.966604
ICTVTaxoChallenge_740154	NA	NA	NA	NA	NA	NA	NA	NA	NA	NA	NA	NA	NA	NA	NA	NA	NA	NA	NA	NA	NA	NA	NA	NA	NA	NA	NA	NA	NA
ICTVTaxoChallenge_994355	Duplodnaviria	0.945168	NA	NA	Heunggongvirae	0.945168	NA	NA	Uroviricota	0.945168	NA	NA	Caudoviricetes	0.945168	NA	NA	NA	NA	NA	NA	Aliceevansviridae	0.945168	NA	NA	Moineauvirus	0.945168	NA	NA	Moineauvirus mv7A5	0.945168
ICTVTaxoChallenge_663311	NA	NA	NA	NA	NA	NA	NA	NA	NA	NA	NA	NA	NA	NA	NA	NA	NA	NA	NA	NA	Pospiviroidae	1	NA	NA	Hostuviroid	1	NA	NA	Hostuviroid impedihumuli	1
ICTVTaxoChallenge_199450	NA	NA	NA	NA	NA	NA	NA	NA	NA	NA	NA	NA	NA	NA	NA	NA	NA	NA	NA	NA	NA	NA	NA	NA	NA	NA	NA	NA	NA
ICTVTaxoChallenge_613399	Duplodnaviria	0.999118	NA	NA	Heunggongvirae	0.999118	NA	NA	Uroviricota	0.999118	NA	NA	Caudoviricetes	0.999118	NA	NA	NA	NA	NA	NA	NA	NA	NA	NA	Astrithrvirus	0.999118	NA	NA	Astrithrvirus astrithr	0.999118
ICTVTaxoChallenge_327754	Riboviria	0.963542	NA	NA	Orthornavirae	0.963542	NA	NA	Negarnaviricota	0.963542	Polyploviricotina	0.963542	Bunyaviricetes	0.963542	NA	NA	Elliovirales	0.963542	NA	NA	Peribunyaviridae	0.963542	NA	NA	Orthobunyavirus	0.963542	NA	NA	Orthobunyavirus ingwavumaense	0.963542
ICTVTaxoChallenge_670960	Duplodnaviria	0.996924	NA	NA	Heunggongvirae	0.996924	NA	NA	Uroviricota	0.996924	NA	NA	Caudoviricetes	0.996924	NA	NA	NA	NA	NA	NA	Aliceevansviridae	0.996924	NA	NA	Moineauvirus	0.996924	NA	NA	Moineauvirus CHPC1033	0.996924
ICTVTaxoChallenge_604291	Riboviria	0.978495	NA	NA	Orthornavirae	0.978495	NA	NA	Negarnaviricota	0.978495	Polyploviricotina	0.978495	Bunyaviricetes	0.978495	NA	NA	Elliovirales	0.978495	NA	NA	Fimoviridae	0.978495	NA	NA	Emaravirus	0.978495	NA	NA	Emaravirus perillae	0.978495
ICTVTaxoChallenge_863818	Duplodnaviria	0.549883	NA	NA	Heunggongvirae	0.549883	NA	NA	Uroviricota	0.549883	NA	NA	Caudoviricetes	0.549883	NA	NA	NA	NA	NA	NA	Kyanoviridae	0.549883	NA	NA	Glaucusvirus	0.549883	NA	NA	Glaucusvirus ssm5	0.549883
ICTVTaxoChallenge_983187	Riboviria	0.561728	NA	NA	Orthornavirae	0.561728	NA	NA	Kitrinoviricota	0.561728	NA	NA	Alsuviricetes	0.561728	NA	NA	Martellivirales	0.561728	NA	NA	Bromoviridae	0.561728	NA	NA	Cucumovirus	0.561728	NA	NA	Cucumovirus GMMV	0.561728
ICTVTaxoChallenge_770351	NA	NA	NA	NA	NA	NA	NA	NA	NA	NA	NA	NA	NA	NA	NA	NA	NA	NA	NA	NA	NA	NA	NA	NA	NA	NA	NA	NA	NA
ICTVTaxoChallenge_146798	Duplodnaviria	0.561163	NA	NA	Heunggongvirae	0.561163	NA	NA	Uroviricota	0.561163	NA	NA	Caudoviricetes	0.561163	NA	NA	NA	NA	NA	NA	NA	NA	NA	NA	Casadabanvirus	0.561163	NA	NA	Casadabanvirus AIIMSPaB1	0.561163
ICTVTaxoChallenge_87373	Duplodnaviria	0.54025	NA	NA	Heunggongvirae	0.54025	NA	NA	Uroviricota	0.54025	NA	NA	Caudoviricetes	0.54025	NA	NA	NA	NA	NA	NA	NA	NA	Ounavirinae	0.54025	Felixounavirus	0.54025	NA	NA	Felixounavirus SP116	0.54025
ICTVTaxoChallenge_333057	Riboviria	0.999414	NA	NA	Orthornavirae	0.999414	NA	NA	Negarnaviricota	0.999414	Polyploviricotina	0.999414	Bunyaviricetes	0.999414	NA	NA	Hareavirales	0.999414	NA	NA	Phenuiviridae	0.999414	NA	NA	Phlebovirus	0.999414	NA	NA	Phlebovirus niqueense	0.999414
ICTVTaxoChallenge_864164	Monodnaviria	0.57851	NA	NA	Shotokuvirae	0.57851	NA	NA	Cossaviricota	0.57851	NA	NA	Papovaviricetes	0.57851	NA	NA	Zurhausenvirales	0.57851	NA	NA	Papillomaviridae	0.57851	Firstpapillomavirinae	0.57851	Betapapillomavirus	0.57851	NA	NA	Betapapillomavirus 1	0.57851
ICTVTaxoChallenge_291124	Riboviria	0.564457	NA	NA	Orthornavirae	0.564457	NA	NA	Negarnaviricota	0.564457	Haploviricotina	0.564457	Monjiviricetes	0.564457	NA	NA	Mononegavirales	0.564457	NA	NA	Rhabdoviridae	0.564457	Alpharhabdovirinae	0.564457	Vesiculovirus	0.564457	NA	NA	Vesiculovirus rhinolophus	0.564457
ICTVTaxoChallenge_769066	Riboviria	0.993355	NA	NA	Orthornavirae	0.993355	NA	NA	Negarnaviricota	0.993355	Polyploviricotina	0.993355	Bunyaviricetes	0.993355	NA	NA	Elliovirales	0.993355	NA	NA	Hantaviridae	0.993355	Mammantavirinae	0.993355	Orthohantavirus	0.993355	NA	NA	Orthohantavirus khabarovskense	0.993355
ICTVTaxoChallenge_273797	NA	NA	NA	NA	NA	NA	NA	NA	NA	NA	NA	NA	NA	NA	NA	NA	NA	NA	NA	NA	NA	NA	NA	NA	NA	NA	NA	NA	NA
ICTVTaxoChallenge_989872	NA	NA	NA	NA	NA	NA	NA	NA	NA	NA	NA	NA	NA	NA	NA	NA	NA	NA	NA	NA	NA	NA	NA	NA	NA	NA	NA	NA	NA
ICTVTaxoChallenge_915692	Duplodnaviria	0.940821	NA	NA	Heunggongvirae	0.940821	NA	NA	Uroviricota	0.940821	NA	NA	Caudoviricetes	0.940821	NA	NA	NA	NA	NA	NA	Herelleviridae	0.940821	Bastillevirinae	0.940821	Agatevirus	0.940821	NA	NA	Agatevirus Bp8pC	0.940821
ICTVTaxoChallenge_527234	Duplodnaviria	0.540653	NA	NA	Heunggongvirae	0.540653	NA	NA	Uroviricota	0.540653	NA	NA	Caudoviricetes	0.540653	NA	NA	NA	NA	NA	NA	NA	NA	Azeredovirinae	0.540653	Dubowvirus	0.540653	NA	NA	Dubowvirus dv53	0.540653
ICTVTaxoChallenge_487273	Riboviria	0.986842	NA	NA	Orthornavirae	0.986842	NA	NA	Pisuviricota	0.986842	NA	NA	Pisoniviricetes	0.986842	NA	NA	Picornavirales	0.986842	NA	NA	Secoviridae	0.986842	Comovirinae	0.986842	Nepovirus	0.986842	NA	NA	Nepovirus manihotis	0.986842
ICTVTaxoChallenge_861083	Duplodnaviria	0.550508	NA	NA	Heunggongvirae	0.550508	NA	NA	Uroviricota	0.550508	NA	NA	Caudoviricetes	0.550508	NA	NA	NA	NA	NA	NA	Autographiviridae	0.550508	Molineuxvirinae	0.550508	Vectrevirus	0.550508	NA	NA	Vectrevirus ACGC91	0.550508
ICTVTaxoChallenge_766643	NA	NA	NA	NA	NA	NA	NA	NA	NA	NA	NA	NA	NA	NA	NA	NA	NA	NA	NA	NA	NA	NA	NA	NA	NA	NA	NA	NA	NA
ICTVTaxoChallenge_489251	Riboviria	0.363481	NA	NA	Orthornavirae	0.363481	NA	NA	Pisuviricota	0.363481	NA	NA	Stelpaviricetes	0.363481	NA	NA	Patatavirales	0.363481	NA	NA	Potyviridae	0.363481	NA	NA	Bymovirus	0.363481	NA	NA	NA
ICTVTaxoChallenge_966183	Monodnaviria	0.935897	NA	NA	Shotokuvirae	0.935897	NA	NA	Cressdnaviricota	0.935897	NA	NA	Repensiviricetes	0.935897	NA	NA	Geplafuvirales	0.935897	NA	NA	Geminiviridae	0.935897	NA	NA	Begomovirus	0.935897	NA	NA	Begomovirus hemidesmi	0.935897
ICTVTaxoChallenge_200921	NA	NA	NA	NA	NA	NA	NA	NA	NA	NA	NA	NA	NA	NA	NA	NA	NA	NA	NA	NA	NA	NA	NA	NA	NA	NA	NA	NA	NA
ICTVTaxoChallenge_372948	Duplodnaviria	0.946411	NA	NA	Heunggongvirae	0.946411	NA	NA	Uroviricota	0.946411	NA	NA	Caudoviricetes	0.946411	NA	NA	NA	NA	NA	NA	NA	NA	NA	NA	Saphexavirus	0.946411	NA	NA	Saphexavirus SPQS1	0.946411
ICTVTaxoChallenge_752144	Duplodnaviria	0.947248	NA	NA	Heunggongvirae	0.947248	NA	NA	Uroviricota	0.947248	NA	NA	Caudoviricetes	0.947248	NA	NA	NA	NA	NA	NA	NA	NA	NA	NA	Ravinvirus	0.947248	NA	NA	Ravinvirus N15	0.947248
ICTVTaxoChallenge_589320	NA	NA	NA	NA	NA	NA	NA	NA	NA	NA	NA	NA	NA	NA	NA	NA	NA	NA	NA	NA	NA	NA	NA	NA	NA	NA	NA	NA	NA
ICTVTaxoChallenge_341779	NA	NA	NA	NA	NA	NA	NA	NA	NA	NA	NA	NA	NA	NA	NA	NA	NA	NA	NA	NA	NA	NA	NA	NA	NA	NA	NA	NA	NA
ICTVTaxoChallenge_204377	NA	NA	NA	NA	NA	NA	NA	NA	NA	NA	NA	NA	NA	NA	NA	NA	NA	NA	NA	NA	NA	NA	NA	NA	NA	NA	NA	NA	NA
ICTVTaxoChallenge_595678	NA	NA	NA	NA	NA	NA	NA	NA	NA	NA	NA	NA	NA	NA	NA	NA	NA	NA	NA	NA	NA	NA	NA	NA	NA	NA	NA	NA	NA
ICTVTaxoChallenge_651770	NA	NA	NA	NA	NA	NA	NA	NA	NA	NA	NA	NA	NA	NA	NA	NA	NA	NA	NA	NA	Pospiviroidae	1	NA	NA	Coleviroid	1	NA	NA	Coleviroid gammacolei	1
ICTVTaxoChallenge_637147	NA	NA	NA	NA	NA	NA	NA	NA	NA	NA	NA	NA	NA	NA	NA	NA	NA	NA	NA	NA	NA	NA	NA	NA	NA	NA	NA	NA	NA
ICTVTaxoChallenge_385260	Duplodnaviria	0.588842	NA	NA	Heunggongvirae	0.588842	NA	NA	Uroviricota	0.588842	NA	NA	Caudoviricetes	0.588842	NA	NA	NA	NA	NA	NA	NA	NA	Deejayvirinae	0.588842	Tanisvirus	0.588842	NA	NA	Tanisvirus tanis	0.588842
ICTVTaxoChallenge_444838	Duplodnaviria	0.572366	NA	NA	Heunggongvirae	0.572366	NA	NA	Uroviricota	0.572366	NA	NA	Caudoviricetes	0.572366	NA	NA	NA	NA	NA	NA	Ackermannviridae	0.572366	Cvivirinae	0.572366	Kuttervirus	0.572366	NA	NA	Kuttervirus SJ2	0.572366
ICTVTaxoChallenge_358494	Duplodnaviria	0.571262	NA	NA	Heunggongvirae	0.571262	NA	NA	Uroviricota	0.571262	NA	NA	Caudoviricetes	0.571262	NA	NA	NA	NA	NA	NA	NA	NA	NA	NA	Klausavirus	0.571262	NA	NA	Klausavirus princesstrina	0.571262
ICTVTaxoChallenge_833731	Duplodnaviria	0.569056	NA	NA	Heunggongvirae	0.569056	NA	NA	Uroviricota	0.569056	NA	NA	Caudoviricetes	0.569056	NA	NA	NA	NA	NA	NA	NA	NA	NA	NA	Quivirus	0.569056	NA	NA	Quivirus qui	0.569056
ICTVTaxoChallenge_889345	Riboviria	0.943806	NA	NA	Orthornavirae	0.943806	NA	NA	Pisuviricota	0.943806	NA	NA	Pisoniviricetes	0.943806	NA	NA	Nidovirales	0.943806	Cornidovirineae	0.943806	Coronaviridae	0.943806	Orthocoronavirinae	0.943806	Betacoronavirus	0.943806	Sarbecovirus	0.943806	Betacoronavirus pandemicum	0.943806
ICTVTaxoChallenge_719706	NA	NA	NA	NA	NA	NA	NA	NA	NA	NA	NA	NA	NA	NA	NA	NA	NA	NA	NA	NA	NA	NA	NA	NA	NA	NA	NA	NA	NA
ICTVTaxoChallenge_967768	Duplodnaviria	0.996257	NA	NA	Heunggongvirae	0.996257	NA	NA	Uroviricota	0.996257	NA	NA	Caudoviricetes	0.996257	NA	NA	NA	NA	NA	NA	Demerecviridae	0.996257	Ermolyevavirinae	0.996257	Vipunavirus	0.996257	NA	NA	Vipunavirus pVp1	0.996257
ICTVTaxoChallenge_629042	Riboviria	0.9618	NA	NA	Orthornavirae	0.9618	NA	NA	Pisuviricota	0.9618	NA	NA	Pisoniviricetes	0.9618	NA	NA	Picornavirales	0.9618	NA	NA	Picornaviridae	0.9618	Paavivirinae	0.9618	Parechovirus	0.9618	NA	NA	Parechovirus ahumpari	0.9618
ICTVTaxoChallenge_393635	Riboviria	0.997282	NA	NA	Orthornavirae	0.997282	NA	NA	Kitrinoviricota	0.997282	NA	NA	Alsuviricetes	0.997282	NA	NA	Martellivirales	0.997282	NA	NA	Closteroviridae	0.997282	NA	NA	Closterovirus	0.997282	NA	NA	Closterovirus tabaci	0.997282
ICTVTaxoChallenge_603158	Duplodnaviria	0.551547	NA	NA	Heunggongvirae	0.551547	NA	NA	Uroviricota	0.551547	NA	NA	Caudoviricetes	0.551547	NA	NA	NA	NA	NA	NA	Drexlerviridae	0.551547	Tunavirinae	0.551547	Tunavirus	0.551547	NA	NA	Tunavirus ISF002	0.551547
ICTVTaxoChallenge_746349	Duplodnaviria	0.566723	NA	NA	Heunggongvirae	0.566723	NA	NA	Uroviricota	0.566723	NA	NA	Caudoviricetes	0.566723	NA	NA	NA	NA	NA	NA	Autographiviridae	0.566723	Krylovirinae	0.566723	Phikmvvirus	0.566723	NA	NA	Phikmvvirus phiKMV	0.566723
ICTVTaxoChallenge_768765	Monodnaviria	0.667391	NA	NA	Shotokuvirae	0.667391	NA	NA	Cressdnaviricota	0.667391	NA	NA	Repensiviricetes	0.667391	NA	NA	Geplafuvirales	0.667391	NA	NA	Geminiviridae	0.667391	NA	NA	Begomovirus	0.667391	NA	NA	Begomovirus coheni	0.667391
ICTVTaxoChallenge_364824	Duplodnaviria	0.952763	NA	NA	Heunggongvirae	0.952763	NA	NA	Uroviricota	0.952763	NA	NA	Caudoviricetes	0.952763	NA	NA	NA	NA	NA	NA	Peduoviridae	0.952763	NA	NA	Graikaemvirus	0.952763	NA	NA	Graikaemvirus YenM3117	0.952763
ICTVTaxoChallenge_515256	Riboviria	0.921875	NA	NA	Orthornavirae	0.921875	NA	NA	Pisuviricota	0.921875	NA	NA	Stelpaviricetes	0.921875	NA	NA	Patatavirales	0.921875	NA	NA	Potyviridae	0.921875	NA	NA	Potyvirus	0.921875	NA	NA	Potyvirus phaseovulgaris	0.921875
ICTVTaxoChallenge_790498	NA	NA	NA	NA	NA	NA	NA	NA	NA	NA	NA	NA	NA	NA	NA	NA	NA	NA	NA	NA	NA	NA	NA	NA	NA	NA	NA	NA	NA
ICTVTaxoChallenge_608161	Riboviria	0.93983	NA	NA	Orthornavirae	0.93983	NA	NA	Pisuviricota	0.93983	NA	NA	Pisoniviricetes	0.93983	NA	NA	Picornavirales	0.93983	NA	NA	Picornaviridae	0.93983	Ensavirinae	0.93983	Enterovirus	0.93983	NA	NA	Enterovirus cerhino	0.93983
ICTVTaxoChallenge_733052	Monodnaviria	0.935393	NA	NA	Shotokuvirae	0.935393	NA	NA	Cressdnaviricota	0.935393	NA	NA	Repensiviricetes	0.935393	NA	NA	Geplafuvirales	0.935393	NA	NA	Genomoviridae	0.935393	NA	NA	Gemykrogvirus	0.935393	NA	NA	Gemykrogvirus hadtis1	0.935393
ICTVTaxoChallenge_292717	Monodnaviria	0.595928	NA	NA	Loebvirae	0.595928	NA	NA	Hofneiviricota	0.595928	NA	NA	Faserviricetes	0.595928	NA	NA	Tubulavirales	0.595928	NA	NA	Paulinoviridae	0.595928	NA	NA	Bifilivirus	0.595928	NA	NA	Bifilivirus B5	0.595928
ICTVTaxoChallenge_305164	Riboviria	0.968839	NA	NA	Orthornavirae	0.968839	NA	NA	Kitrinoviricota	0.968839	NA	NA	Alsuviricetes	0.968839	NA	NA	Tymovirales	0.968839	NA	NA	Alphaflexiviridae	0.968839	NA	NA	Potexvirus	0.968839	NA	NA	Potexvirus ecsalstroemeriae	0.968839
ICTVTaxoChallenge_531657	Duplodnaviria	0.93978	NA	NA	Heunggongvirae	0.93978	NA	NA	Uroviricota	0.93978	NA	NA	Caudoviricetes	0.93978	NA	NA	NA	NA	NA	NA	NA	NA	Beephvirinae	0.93978	Manuelvirus	0.93978	NA	NA	Manuelvirus manuel	0.93978
ICTVTaxoChallenge_896702	Riboviria	0.517405	NA	NA	Orthornavirae	0.517405	NA	NA	Lenarviricota	0.517405	NA	NA	Leviviricetes	0.517405	NA	NA	Timlovirales	0.517405	NA	NA	Steitzviridae	0.517405	NA	NA	Molucevirus	0.517405	NA	NA	Molucevirus chthonohabitans	0.517405
ICTVTaxoChallenge_799132	NA	NA	NA	NA	NA	NA	NA	NA	NA	NA	NA	NA	NA	NA	NA	NA	NA	NA	NA	NA	NA	NA	NA	NA	NA	NA	NA	NA	NA
ICTVTaxoChallenge_269469	Varidnaviria	0.992127	NA	NA	Bamfordvirae	0.992127	NA	NA	Preplasmiviricota	0.992127	NA	NA	Tectiliviricetes	0.992127	NA	NA	Rowavirales	0.992127	NA	NA	Adenoviridae	0.992127	NA	NA	Mastadenovirus	0.992127	NA	NA	Mastadenovirus humile	0.992127
ICTVTaxoChallenge_893447	Riboviria	0.486196	NA	NA	Orthornavirae	0.486196	NA	NA	Duplornaviricota	0.486196	NA	NA	Resentoviricetes	0.486196	NA	NA	Reovirales	0.486196	NA	NA	Spinareoviridae	0.486196	NA	NA	Orthoreovirus	0.486196	NA	NA	NA
ICTVTaxoChallenge_348513	NA	NA	NA	NA	NA	NA	NA	NA	NA	NA	NA	NA	NA	NA	NA	NA	NA	NA	NA	NA	Tolecusatellitidae	0.966518	NA	NA	Betasatellite	0.966518	NA	NA	Betasatellite solanipakistanense	0.966518
ICTVTaxoChallenge_842919	Duplodnaviria	0.996817	NA	NA	Heunggongvirae	0.996817	NA	NA	Uroviricota	0.996817	NA	NA	Caudoviricetes	0.996817	NA	NA	NA	NA	NA	NA	Kyanoviridae	0.996817	NA	NA	Ormenosvirus	0.996817	NA	NA	Ormenosvirus syn9	0.996817
ICTVTaxoChallenge_49998	NA	NA	NA	NA	NA	NA	NA	NA	NA	NA	NA	NA	NA	NA	NA	NA	NA	NA	NA	NA	NA	NA	NA	NA	NA	NA	NA	NA	NA
ICTVTaxoChallenge_77647	Riboviria	0.994915	NA	NA	Orthornavirae	0.994915	NA	NA	Lenarviricota	0.994915	NA	NA	Leviviricetes	0.994915	NA	NA	Timlovirales	0.994915	NA	NA	Steitzviridae	0.994915	NA	NA	Lidtloavirus	0.994915	NA	NA	Lidtloavirus humivicinum	0.994915
ICTVTaxoChallenge_701469	Riboviria	0.932222	NA	NA	Orthornavirae	0.932222	NA	NA	Lenarviricota	0.932222	NA	NA	Leviviricetes	0.932222	NA	NA	Norzivirales	0.932222	NA	NA	Fiersviridae	0.932222	NA	NA	Swihdzovirus	0.932222	NA	NA	Swihdzovirus paludicola	0.932222
ICTVTaxoChallenge_345625	Riboviria	0.503356	NA	NA	Orthornavirae	0.503356	NA	NA	Negarnaviricota	0.503356	Polyploviricotina	0.503356	Bunyaviricetes	0.503356	NA	NA	Hareavirales	0.503356	NA	NA	Arenaviridae	0.503356	NA	NA	Hartmanivirus	0.503356	NA	NA	Hartmanivirus brazilense	0.503356
ICTVTaxoChallenge_330845	Monodnaviria	0.987864	NA	NA	Sangervirae	0.987864	NA	NA	Phixviricota	0.987864	NA	NA	Malgrandaviricetes	0.987864	NA	NA	Petitvirales	0.987864	NA	NA	Microviridae	0.987864	Gokushovirinae	0.987864	Chlamydiamicrovirus	0.987864	NA	NA	Chlamydiamicrovirus Chp1	0.987864
ICTVTaxoChallenge_220978	Duplodnaviria	0.547062	NA	NA	Heunggongvirae	0.547062	NA	NA	Uroviricota	0.547062	NA	NA	Caudoviricetes	0.547062	NA	NA	NA	NA	NA	NA	NA	NA	NA	NA	Alexandravirus	0.547062	NA	NA	Alexandravirus SNUABM22	0.547062
ICTVTaxoChallenge_378981	NA	NA	NA	NA	NA	NA	NA	NA	NA	NA	NA	NA	NA	NA	NA	NA	NA	NA	NA	NA	NA	NA	NA	NA	NA	NA	NA	NA	NA
ICTVTaxoChallenge_168095	Riboviria	0.978395	NA	NA	Orthornavirae	0.978395	NA	NA	Kitrinoviricota	0.978395	NA	NA	Alsuviricetes	0.978395	NA	NA	Martellivirales	0.978395	NA	NA	Bromoviridae	0.978395	NA	NA	Ilarvirus	0.978395	NA	NA	Ilarvirus PNRSV	0.978395
ICTVTaxoChallenge_343395	NA	NA	NA	NA	NA	NA	NA	NA	NA	NA	NA	NA	NA	NA	NA	NA	NA	NA	NA	NA	NA	NA	NA	NA	NA	NA	NA	NA	NA
ICTVTaxoChallenge_668462	Riboviria	0.934859	NA	NA	Orthornavirae	0.934859	NA	NA	Negarnaviricota	0.934859	Polyploviricotina	0.934859	Bunyaviricetes	0.934859	NA	NA	Elliovirales	0.934859	NA	NA	Peribunyaviridae	0.934859	NA	NA	Orthobunyavirus	0.934859	NA	NA	Orthobunyavirus oyoense	0.934859
ICTVTaxoChallenge_581296	Riboviria	0.933099	NA	NA	Orthornavirae	0.933099	NA	NA	Negarnaviricota	0.933099	Polyploviricotina	0.933099	Bunyaviricetes	0.933099	NA	NA	Hareavirales	0.933099	NA	NA	Nairoviridae	0.933099	NA	NA	Orthonairovirus	0.933099	NA	NA	Orthonairovirus kasokeroense	0.933099
ICTVTaxoChallenge_664779	Duplodnaviria	0.530793	NA	NA	Heunggongvirae	0.530793	NA	NA	Uroviricota	0.530793	NA	NA	Caudoviricetes	0.530793	NA	NA	NA	NA	NA	NA	NA	NA	NA	NA	Muminvirus	0.530793	NA	NA	Muminvirus snusmum	0.530793
ICTVTaxoChallenge_282288	Duplodnaviria	0.992219	NA	NA	Heunggongvirae	0.992219	NA	NA	Uroviricota	0.992219	NA	NA	Caudoviricetes	0.992219	NA	NA	NA	NA	NA	NA	NA	NA	Gracegardnervirinae	0.992219	Cheoctovirus	0.992219	NA	NA	Cheoctovirus hlubikazi	0.992219
ICTVTaxoChallenge_130780	Riboviria	0.682292	NA	NA	Orthornavirae	0.682292	NA	NA	Duplornaviricota	0.682292	NA	NA	Resentoviricetes	0.682292	NA	NA	Reovirales	0.682292	NA	NA	Sedoreoviridae	0.682292	NA	NA	Seadornavirus	0.682292	NA	NA	Seadornavirus bannaense	0.682292
ICTVTaxoChallenge_777781	Riboviria	1	NA	NA	Orthornavirae	1	NA	NA	Lenarviricota	1	NA	NA	Leviviricetes	1	NA	NA	Norzivirales	1	NA	NA	Atkinsviridae	1	NA	NA	Blinduvirus	1	NA	NA	Blinduvirus asiadaptatum	1
ICTVTaxoChallenge_431227	Riboviria	0.950169	NA	NA	Orthornavirae	0.950169	NA	NA	Pisuviricota	0.950169	NA	NA	Pisoniviricetes	0.950169	NA	NA	Picornavirales	0.950169	NA	NA	Picornaviridae	0.950169	Ensavirinae	0.950169	Enterovirus	0.950169	NA	NA	Enterovirus cerhino	0.950169
ICTVTaxoChallenge_905269	NA	NA	NA	NA	NA	NA	NA	NA	NA	NA	NA	NA	NA	NA	NA	NA	NA	NA	NA	NA	Alphasatellitidae	0.977778	Petromoalphasatellitinae	0.977778	Muscarsatellite	0.977778	NA	NA	Muscarsatellite haikoumusa	0.977778
ICTVTaxoChallenge_443841	Duplodnaviria	0.56007	NA	NA	Heunggongvirae	0.56007	NA	NA	Uroviricota	0.56007	NA	NA	Caudoviricetes	0.56007	NA	NA	NA	NA	NA	NA	Aliceevansviridae	0.56007	NA	NA	Moineauvirus	0.56007	NA	NA	Moineauvirus SW6	0.56007
ICTVTaxoChallenge_285112	Riboviria	1	NA	NA	Orthornavirae	1	NA	NA	Duplornaviricota	1	NA	NA	Resentoviricetes	1	NA	NA	Reovirales	1	NA	NA	Spinareoviridae	1	NA	NA	Orthoreovirus	1	NA	NA	Orthoreovirus neoavis	1
ICTVTaxoChallenge_245680	Monodnaviria	0.981383	NA	NA	Shotokuvirae	0.981383	NA	NA	Cressdnaviricota	0.981383	NA	NA	Repensiviricetes	0.981383	NA	NA	Geplafuvirales	0.981383	NA	NA	Genomoviridae	0.981383	NA	NA	Gemykibivirus	0.981383	NA	NA	Gemykibivirus humas1	0.981383
ICTVTaxoChallenge_800888	NA	NA	NA	NA	NA	NA	NA	NA	NA	NA	NA	NA	NA	NA	NA	NA	NA	NA	NA	NA	NA	NA	NA	NA	NA	NA	NA	NA	NA
ICTVTaxoChallenge_644474	Riboviria	0.92087	NA	NA	Orthornavirae	0.92087	NA	NA	Negarnaviricota	0.92087	Polyploviricotina	0.92087	Bunyaviricetes	0.92087	NA	NA	Elliovirales	0.92087	NA	NA	Peribunyaviridae	0.92087	NA	NA	Orthobunyavirus	0.92087	NA	NA	Orthobunyavirus maguariense	0.92087
ICTVTaxoChallenge_533776	Duplodnaviria	0.567357	NA	NA	Heunggongvirae	0.567357	NA	NA	Uroviricota	0.567357	NA	NA	Caudoviricetes	0.567357	NA	NA	NA	NA	NA	NA	Aliceevansviridae	0.567357	NA	NA	Brussowvirus	0.567357	NA	NA	Brussowvirus TP778L	0.567357
ICTVTaxoChallenge_142991	Monodnaviria	0.964342	NA	NA	Shotokuvirae	0.964342	NA	NA	Cossaviricota	0.964342	NA	NA	Papovaviricetes	0.964342	NA	NA	Zurhausenvirales	0.964342	NA	NA	Papillomaviridae	0.964342	Firstpapillomavirinae	0.964342	Dyorhopapillomavirus	0.964342	NA	NA	Dyorhopapillomavirus 1	0.964342
ICTVTaxoChallenge_452183	Riboviria	0.566667	NA	NA	Orthornavirae	0.566667	NA	NA	Pisuviricota	0.566667	NA	NA	Pisoniviricetes	0.566667	NA	NA	Picornavirales	0.566667	NA	NA	Picornaviridae	0.566667	Heptrevirinae	0.566667	Hepatovirus	0.566667	NA	NA	Hepatovirus fejalco	0.566667
ICTVTaxoChallenge_387967	NA	NA	NA	NA	NA	NA	NA	NA	NA	NA	NA	NA	NA	NA	NA	NA	NA	NA	NA	NA	NA	NA	NA	NA	NA	NA	NA	NA	NA
ICTVTaxoChallenge_979181	Riboviria	1	NA	NA	Orthornavirae	1	NA	NA	Negarnaviricota	1	Polyploviricotina	1	Bunyaviricetes	1	NA	NA	Hareavirales	1	NA	NA	Phenuiviridae	1	NA	NA	Phlebovirus	1	NA	NA	Phlebovirus arumowotense	1
ICTVTaxoChallenge_840140	Riboviria	0.6007	NA	NA	Orthornavirae	0.6007	NA	NA	Pisuviricota	0.6007	NA	NA	Pisoniviricetes	0.6007	NA	NA	Picornavirales	0.6007	NA	NA	Picornaviridae	0.6007	Paavivirinae	0.6007	Pasivirus	0.6007	NA	NA	Pasivirus agallia	0.6007
ICTVTaxoChallenge_783281	NA	NA	NA	NA	NA	NA	NA	NA	NA	NA	NA	NA	NA	NA	NA	NA	NA	NA	NA	NA	NA	NA	NA	NA	NA	NA	NA	NA	NA
ICTVTaxoChallenge_384649	Riboviria	0.516173	NA	NA	Orthornavirae	0.516173	NA	NA	Lenarviricota	0.516173	NA	NA	Leviviricetes	0.516173	NA	NA	Timlovirales	0.516173	NA	NA	Steitzviridae	0.516173	NA	NA	Hohrdovirus	0.516173	NA	NA	Hohrdovirus pedovivens	0.516173
ICTVTaxoChallenge_660535	NA	NA	NA	NA	NA	NA	NA	NA	NA	NA	NA	NA	NA	NA	NA	NA	NA	NA	NA	NA	NA	NA	NA	NA	NA	NA	NA	NA	NA
ICTVTaxoChallenge_214550	Monodnaviria	0.987271	NA	NA	Shotokuvirae	0.987271	NA	NA	Cressdnaviricota	0.987271	NA	NA	Repensiviricetes	0.987271	NA	NA	Geplafuvirales	0.987271	NA	NA	Geminiviridae	0.987271	NA	NA	Begomovirus	0.987271	NA	NA	Begomovirus phaseolialbi	0.987271
ICTVTaxoChallenge_455044	NA	NA	NA	NA	NA	NA	NA	NA	NA	NA	NA	NA	NA	NA	NA	NA	NA	NA	NA	NA	NA	NA	NA	NA	NA	NA	NA	NA	NA
ICTVTaxoChallenge_937935	Riboviria	0.487838	NA	NA	Orthornavirae	0.487838	NA	NA	Negarnaviricota	0.487838	Polyploviricotina	0.487838	Bunyaviricetes	0.487838	NA	NA	Elliovirales	0.487838	NA	NA	Peribunyaviridae	0.487838	NA	NA	Orthobunyavirus	0.487838	NA	NA	NA
ICTVTaxoChallenge_269161	Riboviria	0.968182	NA	NA	Orthornavirae	0.968182	NA	NA	Negarnaviricota	0.968182	Polyploviricotina	0.968182	Bunyaviricetes	0.968182	NA	NA	Elliovirales	0.968182	NA	NA	Fimoviridae	0.968182	NA	NA	Emaravirus	0.968182	NA	NA	Emaravirus sorbi	0.968182
ICTVTaxoChallenge_942774	Riboviria	0.999566	NA	NA	Orthornavirae	0.999566	NA	NA	Negarnaviricota	0.999566	Haploviricotina	0.999566	Monjiviricetes	0.999566	NA	NA	Jingchuvirales	0.999566	NA	NA	Chuviridae	0.999566	NA	NA	Scarabeuvirus	0.999566	NA	NA	Scarabeuvirus lishiense	0.999566
ICTVTaxoChallenge_359732	NA	NA	NA	NA	NA	NA	NA	NA	NA	NA	NA	NA	NA	NA	NA	NA	NA	NA	NA	NA	NA	NA	NA	NA	NA	NA	NA	NA	NA
ICTVTaxoChallenge_533111	Riboviria	0.901869	NA	NA	Orthornavirae	0.901869	NA	NA	Negarnaviricota	0.901869	Polyploviricotina	0.901869	Bunyaviricetes	0.901869	NA	NA	Elliovirales	0.901869	NA	NA	Fimoviridae	0.901869	NA	NA	Emaravirus	0.901869	NA	NA	Emaravirus pyri	0.901869
ICTVTaxoChallenge_186830	Riboviria	0.677966	NA	NA	Orthornavirae	0.677966	NA	NA	Negarnaviricota	0.677966	Polyploviricotina	0.677966	Bunyaviricetes	0.677966	NA	NA	Elliovirales	0.677966	NA	NA	Fimoviridae	0.677966	NA	NA	Emaravirus	0.677966	NA	NA	Emaravirus tritici	0.677966
ICTVTaxoChallenge_409698	Riboviria	0.578935	NA	NA	Orthornavirae	0.578935	NA	NA	Kitrinoviricota	0.578935	NA	NA	Alsuviricetes	0.578935	NA	NA	Tymovirales	0.578935	NA	NA	Alphaflexiviridae	0.578935	NA	NA	Allexivirus	0.578935	Acarallexivirus	0.578935	Allexivirus deltallii	0.578935
ICTVTaxoChallenge_905846	Riboviria	0.479381	NA	NA	Orthornavirae	0.479381	NA	NA	Lenarviricota	0.479381	NA	NA	Leviviricetes	0.479381	NA	NA	Norzivirales	0.479381	NA	NA	Fiersviridae	0.479381	NA	NA	Imeberivirus	0.479381	NA	NA	NA
ICTVTaxoChallenge_99914	Duplodnaviria	0.560077	NA	NA	Heunggongvirae	0.560077	NA	NA	Uroviricota	0.560077	NA	NA	Caudoviricetes	0.560077	NA	NA	NA	NA	NA	NA	NA	NA	Gracegardnervirinae	0.560077	Avanivirus	0.560077	NA	NA	Avanivirus zapner	0.560077
ICTVTaxoChallenge_348596	NA	NA	NA	NA	NA	NA	NA	NA	NA	NA	NA	NA	NA	NA	NA	NA	NA	NA	NA	NA	NA	NA	NA	NA	NA	NA	NA	NA	NA
ICTVTaxoChallenge_989169	Riboviria	1	NA	NA	Orthornavirae	1	NA	NA	Duplornaviricota	1	NA	NA	Resentoviricetes	1	NA	NA	Reovirales	1	NA	NA	Sedoreoviridae	1	NA	NA	Orbivirus	1	NA	NA	Orbivirus orungoense	1
ICTVTaxoChallenge_633335	Duplodnaviria	0.929321	NA	NA	Heunggongvirae	0.929321	NA	NA	Uroviricota	0.929321	NA	NA	Caudoviricetes	0.929321	NA	NA	NA	NA	NA	NA	NA	NA	NA	NA	Ceduovirus	0.929321	NA	NA	Ceduovirus cv20R03M	0.929321
ICTVTaxoChallenge_667196	NA	NA	NA	NA	NA	NA	NA	NA	NA	NA	NA	NA	NA	NA	NA	NA	NA	NA	NA	NA	NA	NA	NA	NA	NA	NA	NA	NA	NA
ICTVTaxoChallenge_163712	NA	NA	NA	NA	NA	NA	NA	NA	NA	NA	NA	NA	Naldaviricetes	0.532248	NA	NA	Lefavirales	0.532248	NA	NA	Baculoviridae	0.532248	NA	NA	Alphabaculovirus	0.532248	NA	NA	Alphabaculovirus agipsilonis	0.532248
ICTVTaxoChallenge_630148	Duplodnaviria	0.566211	NA	NA	Heunggongvirae	0.566211	NA	NA	Uroviricota	0.566211	NA	NA	Caudoviricetes	0.566211	NA	NA	NA	NA	NA	NA	Vilmaviridae	0.566211	Mclasvirinae	0.566211	Reyvirus	0.566211	NA	NA	Reyvirus aziz	0.566211
ICTVTaxoChallenge_995306	Duplodnaviria	0.989884	NA	NA	Heunggongvirae	0.989884	NA	NA	Uroviricota	0.989884	NA	NA	Caudoviricetes	0.989884	NA	NA	NA	NA	NA	NA	NA	NA	NA	NA	Sashavirus	0.989884	NA	NA	Sashavirus sasha	0.989884
ICTVTaxoChallenge_401846	Monodnaviria	0.973188	NA	NA	Shotokuvirae	0.973188	NA	NA	Cressdnaviricota	0.973188	NA	NA	Repensiviricetes	0.973188	NA	NA	Geplafuvirales	0.973188	NA	NA	Geminiviridae	0.973188	NA	NA	Begomovirus	0.973188	NA	NA	Begomovirus macrotylomae	0.973188
ICTVTaxoChallenge_951702	Riboviria	0.998895	NA	NA	Orthornavirae	0.998895	NA	NA	Negarnaviricota	0.998895	Haploviricotina	0.998895	Monjiviricetes	0.998895	NA	NA	Mononegavirales	0.998895	NA	NA	Paramyxoviridae	0.998895	Orthoparamyxovirinae	0.998895	Morbillivirus	0.998895	NA	NA	Morbillivirus ceti	0.998895
ICTVTaxoChallenge_689220	Riboviria	0.958584	NA	NA	Orthornavirae	0.958584	NA	NA	Kitrinoviricota	0.958584	NA	NA	Alsuviricetes	0.958584	NA	NA	Martellivirales	0.958584	NA	NA	Closteroviridae	0.958584	NA	NA	Crinivirus	0.958584	NA	NA	Crinivirus palidofragariae	0.958584
ICTVTaxoChallenge_143779	Riboviria	0.632013	NA	NA	Orthornavirae	0.632013	NA	NA	Lenarviricota	0.632013	NA	NA	Leviviricetes	0.632013	NA	NA	Norzivirales	0.632013	NA	NA	Fiersviridae	0.632013	NA	NA	Hukohnovirus	0.632013	NA	NA	Hukohnovirus limicola	0.632013
ICTVTaxoChallenge_906364	NA	NA	NA	NA	NA	NA	NA	NA	NA	NA	NA	NA	NA	NA	NA	NA	NA	NA	NA	NA	NA	NA	NA	NA	NA	NA	NA	NA	NA
ICTVTaxoChallenge_976729	NA	NA	NA	NA	NA	NA	NA	NA	NA	NA	NA	NA	NA	NA	NA	NA	NA	NA	NA	NA	NA	NA	NA	NA	NA	NA	NA	NA	NA
ICTVTaxoChallenge_60451	NA	NA	NA	NA	NA	NA	NA	NA	NA	NA	NA	NA	NA	NA	NA	NA	NA	NA	NA	NA	NA	NA	NA	NA	NA	NA	NA	NA	NA
ICTVTaxoChallenge_562409	Riboviria	0.467337	NA	NA	Orthornavirae	0.467337	NA	NA	Lenarviricota	0.467337	NA	NA	Howeltoviricetes	0.467337	NA	NA	Cryppavirales	0.467337	NA	NA	Mitoviridae	0.467337	NA	NA	Unuamitovirus	0.467337	NA	NA	NA
ICTVTaxoChallenge_414381	NA	NA	NA	NA	NA	NA	NA	NA	NA	NA	NA	NA	NA	NA	NA	NA	NA	NA	NA	NA	NA	NA	NA	NA	NA	NA	NA	NA	NA
ICTVTaxoChallenge_5140	Riboviria	0.586412	NA	NA	Orthornavirae	0.586412	NA	NA	Kitrinoviricota	0.586412	NA	NA	Alsuviricetes	0.586412	NA	NA	Tymovirales	0.586412	NA	NA	Betaflexiviridae	0.586412	Quinvirinae	0.586412	Carlavirus	0.586412	NA	NA	Carlavirus chloroipomoeae	0.586412
ICTVTaxoChallenge_516726	NA	NA	NA	NA	NA	NA	NA	NA	NA	NA	NA	NA	NA	NA	NA	NA	NA	NA	NA	NA	NA	NA	NA	NA	NA	NA	NA	NA	NA
ICTVTaxoChallenge_633989	Riboviria	0.979866	NA	NA	Orthornavirae	0.979866	NA	NA	Pisuviricota	0.979866	NA	NA	Duplopiviricetes	0.979866	NA	NA	Durnavirales	0.979866	NA	NA	Partitiviridae	0.979866	NA	NA	Alphapartitivirus	0.979866	NA	NA	Alphapartitivirus duodecimheterobasidion	0.979866
ICTVTaxoChallenge_808694	NA	NA	NA	NA	NA	NA	NA	NA	NA	NA	NA	NA	NA	NA	NA	NA	NA	NA	NA	NA	NA	NA	NA	NA	NA	NA	NA	NA	NA
ICTVTaxoChallenge_875852	Riboviria	0.508621	NA	NA	Orthornavirae	0.508621	NA	NA	Lenarviricota	0.508621	NA	NA	Leviviricetes	0.508621	NA	NA	Norzivirales	0.508621	NA	NA	Fiersviridae	0.508621	NA	NA	Emesvirus	0.508621	NA	NA	Emesvirus piscicola	0.508621
ICTVTaxoChallenge_161855	Riboviria	0.927419	NA	NA	Orthornavirae	0.927419	NA	NA	Duplornaviricota	0.927419	NA	NA	Resentoviricetes	0.927419	NA	NA	Reovirales	0.927419	NA	NA	Spinareoviridae	0.927419	NA	NA	Aquareovirus	0.927419	NA	NA	Aquareovirus oncorhynchi	0.927419
ICTVTaxoChallenge_632758	NA	NA	NA	NA	NA	NA	NA	NA	NA	NA	NA	NA	NA	NA	NA	NA	NA	NA	NA	NA	NA	NA	NA	NA	NA	NA	NA	NA	NA
ICTVTaxoChallenge_75806	Duplodnaviria	0.542378	NA	NA	Heunggongvirae	0.542378	NA	NA	Uroviricota	0.542378	NA	NA	Caudoviricetes	0.542378	NA	NA	NA	NA	NA	NA	NA	NA	NA	NA	Benedictvirus	0.542378	NA	NA	Benedictvirus jovo	0.542378
ICTVTaxoChallenge_362681	Riboviria	0.579114	NA	NA	Orthornavirae	0.579114	NA	NA	NA	NA	NA	NA	NA	NA	NA	NA	NA	NA	NA	NA	Permutotetraviridae	0.579114	NA	NA	Alphapermutotetravirus	0.579114	NA	NA	Alphapermutotetravirus euprosternae	0.579114
ICTVTaxoChallenge_101245	Riboviria	1	NA	NA	Orthornavirae	1	NA	NA	Lenarviricota	1	NA	NA	Leviviricetes	1	NA	NA	Timlovirales	1	NA	NA	Steitzviridae	1	NA	NA	Lihvevirus	1	NA	NA	Lihvevirus borborenecus	1
ICTVTaxoChallenge_86071	NA	NA	NA	NA	NA	NA	NA	NA	NA	NA	NA	NA	NA	NA	NA	NA	NA	NA	NA	NA	NA	NA	NA	NA	NA	NA	NA	NA	NA
ICTVTaxoChallenge_982085	Riboviria	0.952133	NA	NA	Orthornavirae	0.952133	NA	NA	Negarnaviricota	0.952133	Haploviricotina	0.952133	Monjiviricetes	0.952133	NA	NA	Mononegavirales	0.952133	NA	NA	Rhabdoviridae	0.952133	Alpharhabdovirinae	0.952133	Tibrovirus	0.952133	NA	NA	Tibrovirus betaekpoma	0.952133
ICTVTaxoChallenge_660386	Duplodnaviria	0.929711	NA	NA	Heunggongvirae	0.929711	NA	NA	Uroviricota	0.929711	NA	NA	Caudoviricetes	0.929711	NA	NA	NA	NA	NA	NA	NA	NA	NA	NA	Piorkowskivirus	0.929711	NA	NA	NA
ICTVTaxoChallenge_757367	Duplodnaviria	0.99476	NA	NA	Heunggongvirae	0.99476	NA	NA	Uroviricota	0.99476	NA	NA	Caudoviricetes	0.99476	NA	NA	NA	NA	NA	NA	NA	NA	NA	NA	Beenievirus	0.99476	NA	NA	Beenievirus clark	0.99476
ICTVTaxoChallenge_69322	Riboviria	0.544855	NA	NA	Orthornavirae	0.544855	NA	NA	Negarnaviricota	0.544855	Polyploviricotina	0.544855	Bunyaviricetes	0.544855	NA	NA	Elliovirales	0.544855	NA	NA	Peribunyaviridae	0.544855	NA	NA	Pacuvirus	0.544855	NA	NA	Pacuvirus caimitoense	0.544855
ICTVTaxoChallenge_631616	Duplodnaviria	0.578294	NA	NA	Heunggongvirae	0.578294	NA	NA	Uroviricota	0.578294	NA	NA	Caudoviricetes	0.578294	NA	NA	NA	NA	NA	NA	Casjensviridae	0.578294	NA	NA	Maxdohrnvirus	0.578294	NA	NA	Maxdohrnvirus SS2019XI	0.578294
ICTVTaxoChallenge_71597	NA	NA	NA	NA	NA	NA	NA	NA	NA	NA	NA	NA	NA	NA	NA	NA	NA	NA	NA	NA	NA	NA	NA	NA	NA	NA	NA	NA	NA
ICTVTaxoChallenge_306592	Riboviria	1	NA	NA	Orthornavirae	1	NA	NA	Lenarviricota	1	NA	NA	Leviviricetes	1	NA	NA	Norzivirales	1	NA	NA	Fiersviridae	1	NA	NA	Behevivirus	1	NA	NA	Behevivirus limivivens	1
ICTVTaxoChallenge_797744	Monodnaviria	0.997107	NA	NA	Shotokuvirae	0.997107	NA	NA	Cossaviricota	0.997107	NA	NA	Papovaviricetes	0.997107	NA	NA	Zurhausenvirales	0.997107	NA	NA	Papillomaviridae	0.997107	Firstpapillomavirinae	0.997107	Dyoxipapillomavirus	0.997107	NA	NA	Dyoxipapillomavirus 1	0.997107
ICTVTaxoChallenge_25135	Riboviria	0.933464	NA	NA	Orthornavirae	0.933464	NA	NA	Kitrinoviricota	0.933464	NA	NA	Alsuviricetes	0.933464	NA	NA	Tymovirales	0.933464	NA	NA	Tymoviridae	0.933464	NA	NA	Tymovirus	0.933464	NA	NA	Tymovirus anagyris	0.933464
ICTVTaxoChallenge_29405	Riboviria	0.982412	NA	NA	NA	NA	NA	NA	NA	NA	NA	NA	NA	NA	NA	NA	NA	NA	NA	NA	Polymycoviridae	0.982412	NA	NA	Polymycovirus	0.982412	NA	NA	Polymycovirus botryosphaeriae	0.982412
ICTVTaxoChallenge_744016	Riboviria	0.931818	NA	NA	Orthornavirae	0.931818	NA	NA	Lenarviricota	0.931818	NA	NA	Miaviricetes	0.931818	NA	NA	Ourlivirales	0.931818	NA	NA	Botourmiaviridae	0.931818	NA	NA	Gammascleroulivirus	0.931818	NA	NA	Gammascleroulivirus alphaoryzae	0.931818
ICTVTaxoChallenge_229468	NA	NA	NA	NA	NA	NA	NA	NA	NA	NA	NA	NA	NA	NA	NA	NA	NA	NA	NA	NA	NA	NA	NA	NA	NA	NA	NA	NA	NA
ICTVTaxoChallenge_294527	Riboviria	0.863834	NA	NA	Pararnavirae	0.863834	NA	NA	Artverviricota	0.863834	NA	NA	Revtraviricetes	0.863834	NA	NA	Ortervirales	0.863834	NA	NA	Metaviridae	0.863834	NA	NA	Metavirus	0.863834	NA	NA	Metavirus tridrosophilae	0.863834
ICTVTaxoChallenge_307276	Monodnaviria	0.544353	NA	NA	Shotokuvirae	0.544353	NA	NA	Cossaviricota	0.544353	NA	NA	Papovaviricetes	0.544353	NA	NA	Zurhausenvirales	0.544353	NA	NA	Papillomaviridae	0.544353	Firstpapillomavirinae	0.544353	Gammapapillomavirus	0.544353	NA	NA	Gammapapillomavirus 26	0.544353
ICTVTaxoChallenge_790491	Monodnaviria	0.456044	NA	NA	Shotokuvirae	0.456044	NA	NA	Cressdnaviricota	0.456044	NA	NA	Arfiviricetes	0.456044	NA	NA	Mulpavirales	0.456044	NA	NA	Nanoviridae	0.456044	NA	NA	Babuvirus	0.456044	NA	NA	NA
ICTVTaxoChallenge_624203	Riboviria	0.959016	NA	NA	Orthornavirae	0.959016	NA	NA	Duplornaviricota	0.959016	NA	NA	Resentoviricetes	0.959016	NA	NA	Reovirales	0.959016	NA	NA	Spinareoviridae	0.959016	NA	NA	Orthoreovirus	0.959016	NA	NA	Orthoreovirus mammalis	0.959016
ICTVTaxoChallenge_48162	Riboviria	0.970472	NA	NA	Orthornavirae	0.970472	NA	NA	Kitrinoviricota	0.970472	NA	NA	Alsuviricetes	0.970472	NA	NA	Martellivirales	0.970472	NA	NA	Virgaviridae	0.970472	NA	NA	Hordeivirus	0.970472	NA	NA	Hordeivirus lychnis	0.970472
ICTVTaxoChallenge_883024	Riboviria	0.701923	NA	NA	Orthornavirae	0.701923	NA	NA	Lenarviricota	0.701923	NA	NA	Leviviricetes	0.701923	NA	NA	Norzivirales	0.701923	NA	NA	Fiersviridae	0.701923	NA	NA	Ludtovirus	0.701923	NA	NA	Ludtovirus agrivivens	0.701923
ICTVTaxoChallenge_436136	Riboviria	0.983696	NA	NA	Orthornavirae	0.983696	NA	NA	Duplornaviricota	0.983696	NA	NA	Resentoviricetes	0.983696	NA	NA	Reovirales	0.983696	NA	NA	Spinareoviridae	0.983696	NA	NA	Aquareovirus	0.983696	NA	NA	Aquareovirus salmonis	0.983696
ICTVTaxoChallenge_17022	Duplodnaviria	0.936702	NA	NA	Heunggongvirae	0.936702	NA	NA	Uroviricota	0.936702	NA	NA	Caudoviricetes	0.936702	NA	NA	NA	NA	NA	NA	NA	NA	NA	NA	Fromanvirus	0.936702	NA	NA	Fromanvirus KBG	0.936702
ICTVTaxoChallenge_733043	Riboviria	1	NA	NA	Orthornavirae	1	NA	NA	Lenarviricota	1	NA	NA	Leviviricetes	1	NA	NA	Timlovirales	1	NA	NA	Steitzviridae	1	NA	NA	Tikiyavirus	1	NA	NA	Tikiyavirus geoenecus	1
ICTVTaxoChallenge_982228	Duplodnaviria	0.987728	NA	NA	Heunggongvirae	0.987728	NA	NA	Uroviricota	0.987728	NA	NA	Caudoviricetes	0.987728	NA	NA	NA	NA	NA	NA	NA	NA	Ruthgordonvirinae	0.987728	Vendettavirus	0.987728	NA	NA	Vendettavirus tzgordon	0.987728
ICTVTaxoChallenge_138978	Riboviria	0.948542	NA	NA	Orthornavirae	0.948542	NA	NA	Negarnaviricota	0.948542	Polyploviricotina	0.948542	Bunyaviricetes	0.948542	NA	NA	Elliovirales	0.948542	NA	NA	Peribunyaviridae	0.948542	NA	NA	Orthobunyavirus	0.948542	NA	NA	Orthobunyavirus umbreense	0.948542
ICTVTaxoChallenge_838818	Riboviria	0.999306	NA	NA	Orthornavirae	0.999306	NA	NA	Duplornaviricota	0.999306	NA	NA	Vidaverviricetes	0.999306	NA	NA	Mindivirales	0.999306	NA	NA	Cystoviridae	0.999306	NA	NA	Cystovirus	0.999306	NA	NA	Cystovirus phiNN	0.999306
ICTVTaxoChallenge_717036	Riboviria	0.93883	NA	NA	Orthornavirae	0.93883	NA	NA	Negarnaviricota	0.93883	Polyploviricotina	0.93883	Bunyaviricetes	0.93883	NA	NA	Elliovirales	0.93883	NA	NA	Peribunyaviridae	0.93883	NA	NA	Orthobunyavirus	0.93883	NA	NA	Orthobunyavirus wyeomyiae	0.93883
ICTVTaxoChallenge_900873	NA	NA	NA	NA	NA	NA	NA	NA	NA	NA	NA	NA	NA	NA	NA	NA	NA	NA	NA	NA	NA	NA	NA	NA	NA	NA	NA	NA	NA
ICTVTaxoChallenge_326401	NA	NA	NA	NA	NA	NA	NA	NA	NA	NA	NA	NA	NA	NA	NA	NA	NA	NA	NA	NA	NA	NA	NA	NA	NA	NA	NA	NA	NA
ICTVTaxoChallenge_627499	Monodnaviria	0.997562	NA	NA	Shotokuvirae	0.997562	NA	NA	Cossaviricota	0.997562	NA	NA	Papovaviricetes	0.997562	NA	NA	Sepolyvirales	0.997562	NA	NA	Polyomaviridae	0.997562	NA	NA	Alphapolyomavirus	0.997562	NA	NA	Alphapolyomavirus nonihominis	0.997562
ICTVTaxoChallenge_340773	Riboviria	0.95073	NA	NA	Orthornavirae	0.95073	NA	NA	Lenarviricota	0.95073	NA	NA	Leviviricetes	0.95073	NA	NA	Norzivirales	0.95073	NA	NA	Fiersviridae	0.95073	NA	NA	Koteshevirus	0.95073	NA	NA	Koteshevirus lutadaptatum	0.95073
ICTVTaxoChallenge_315640	NA	NA	NA	NA	NA	NA	NA	NA	NA	NA	NA	NA	NA	NA	NA	NA	NA	NA	NA	NA	NA	NA	NA	NA	NA	NA	NA	NA	NA
ICTVTaxoChallenge_768980	Riboviria	0.953017	NA	NA	Orthornavirae	0.953017	NA	NA	Negarnaviricota	0.953017	Polyploviricotina	0.953017	Bunyaviricetes	0.953017	NA	NA	Hareavirales	0.953017	NA	NA	Nairoviridae	0.953017	NA	NA	Orthonairovirus	0.953017	NA	NA	Orthonairovirus japonicum	0.953017
ICTVTaxoChallenge_316728	Duplodnaviria	0.993921	NA	NA	Heunggongvirae	0.993921	NA	NA	Uroviricota	0.993921	NA	NA	Caudoviricetes	0.993921	NA	NA	NA	NA	NA	NA	NA	NA	Gracegardnervirinae	0.993921	Cheoctovirus	0.993921	NA	NA	Cheoctovirus zerg	0.993921
ICTVTaxoChallenge_389574	Riboviria	0.578822	NA	NA	Orthornavirae	0.578822	NA	NA	Pisuviricota	0.578822	NA	NA	Pisoniviricetes	0.578822	NA	NA	Picornavirales	0.578822	NA	NA	Picornaviridae	0.578822	Paavivirinae	0.578822	Potamipivirus	0.578822	NA	NA	Potamipivirus aconstanci	0.578822
ICTVTaxoChallenge_330247	Duplodnaviria	0.537639	NA	NA	Heunggongvirae	0.537639	NA	NA	Uroviricota	0.537639	NA	NA	Caudoviricetes	0.537639	NA	NA	NA	NA	NA	NA	NA	NA	NA	NA	Fromanvirus	0.537639	NA	NA	Fromanvirus trixie	0.537639
ICTVTaxoChallenge_554240	Riboviria	0.948328	NA	NA	Orthornavirae	0.948328	NA	NA	Negarnaviricota	0.948328	Polyploviricotina	0.948328	Bunyaviricetes	0.948328	NA	NA	Hareavirales	0.948328	NA	NA	Nairoviridae	0.948328	NA	NA	Orthonairovirus	0.948328	NA	NA	Orthonairovirus sakhalinense	0.948328
ICTVTaxoChallenge_130004	Duplodnaviria	0.944398	NA	NA	Heunggongvirae	0.944398	NA	NA	Uroviricota	0.944398	NA	NA	Caudoviricetes	0.944398	NA	NA	NA	NA	NA	NA	NA	NA	Gracegardnervirinae	0.944398	Cheoctovirus	0.944398	NA	NA	Cheoctovirus quickmath	0.944398
ICTVTaxoChallenge_906454	Riboviria	0.466495	NA	NA	NA	NA	NA	NA	NA	NA	NA	NA	NA	NA	NA	NA	NA	NA	NA	NA	Polymycoviridae	0.466495	NA	NA	Polymycovirus	0.466495	NA	NA	NA
ICTVTaxoChallenge_630824	NA	NA	NA	NA	NA	NA	NA	NA	NA	NA	NA	NA	NA	NA	NA	NA	NA	NA	NA	NA	NA	NA	NA	NA	NA	NA	NA	NA	NA
ICTVTaxoChallenge_424707	Riboviria	0.452719	NA	NA	Orthornavirae	0.452719	NA	NA	Negarnaviricota	0.452719	Polyploviricotina	0.452719	Bunyaviricetes	0.452719	NA	NA	Hareavirales	0.452719	NA	NA	Arenaviridae	0.452719	NA	NA	Hartmanivirus	0.452719	NA	NA	NA
ICTVTaxoChallenge_419471	Riboviria	1	NA	NA	Orthornavirae	1	NA	NA	Negarnaviricota	1	Polyploviricotina	1	Bunyaviricetes	1	NA	NA	Elliovirales	1	NA	NA	Phasmaviridae	1	NA	NA	Wuhivirus	1	NA	NA	Wuhivirus insecti	1
ICTVTaxoChallenge_887803	Duplodnaviria	0.559364	NA	NA	Heunggongvirae	0.559364	NA	NA	Uroviricota	0.559364	NA	NA	Caudoviricetes	0.559364	NA	NA	NA	NA	NA	NA	NA	NA	Bronfenbrennervirinae	0.559364	Biseptimavirus	0.559364	NA	NA	Biseptimavirus StauST3984	0.559364
ICTVTaxoChallenge_333608	Riboviria	0.849265	NA	NA	Orthornavirae	0.849265	NA	NA	Pisuviricota	0.849265	NA	NA	Duplopiviricetes	0.849265	NA	NA	Durnavirales	0.849265	NA	NA	Partitiviridae	0.849265	NA	NA	Gammapartitivirus	0.849265	NA	NA	Gammapartitivirus fusarii	0.849265
ICTVTaxoChallenge_977899	Riboviria	0.914815	NA	NA	Orthornavirae	0.914815	NA	NA	Duplornaviricota	0.914815	NA	NA	Resentoviricetes	0.914815	NA	NA	Reovirales	0.914815	NA	NA	Spinareoviridae	0.914815	NA	NA	Mycoreovirus	0.914815	NA	NA	Mycoreovirus alcryphonectriae	0.914815
ICTVTaxoChallenge_697395	NA	NA	NA	NA	NA	NA	NA	NA	NA	NA	NA	NA	NA	NA	NA	NA	NA	NA	NA	NA	NA	NA	NA	NA	NA	NA	NA	NA	NA
ICTVTaxoChallenge_542812	Riboviria	0.936842	NA	NA	Orthornavirae	0.936842	NA	NA	Negarnaviricota	0.936842	Polyploviricotina	0.936842	Bunyaviricetes	0.936842	NA	NA	Elliovirales	0.936842	NA	NA	Peribunyaviridae	0.936842	NA	NA	Orthobunyavirus	0.936842	NA	NA	Orthobunyavirus macauaense	0.936842
ICTVTaxoChallenge_267757	Monodnaviria	0.483491	NA	NA	Shotokuvirae	0.483491	NA	NA	Cossaviricota	0.483491	NA	NA	Quintoviricetes	0.483491	NA	NA	Piccovirales	0.483491	NA	NA	Parvoviridae	0.483491	Parvovirinae	0.483491	Copiparvovirus	0.483491	NA	NA	NA
ICTVTaxoChallenge_317017	Riboviria	1	NA	NA	Orthornavirae	1	NA	NA	Kitrinoviricota	1	NA	NA	Tolucaviricetes	1	NA	NA	Tolivirales	1	NA	NA	Tombusviridae	1	Procedovirinae	1	Alphanecrovirus	1	NA	NA	Alphanecrovirus tessellati	1
ICTVTaxoChallenge_583668	NA	NA	NA	NA	NA	NA	NA	NA	NA	NA	NA	NA	NA	NA	NA	NA	NA	NA	NA	NA	NA	NA	NA	NA	NA	NA	NA	NA	NA
ICTVTaxoChallenge_938406	Riboviria	0.965054	NA	NA	Orthornavirae	0.965054	NA	NA	Pisuviricota	0.965054	NA	NA	Pisoniviricetes	0.965054	NA	NA	Picornavirales	0.965054	NA	NA	Picornaviridae	0.965054	Paavivirinae	0.965054	Aquamavirus	0.965054	NA	NA	Aquamavirus apinni	0.965054
ICTVTaxoChallenge_842029	Duplodnaviria	0.944741	NA	NA	Heunggongvirae	0.944741	NA	NA	Uroviricota	0.944741	NA	NA	Caudoviricetes	0.944741	NA	NA	NA	NA	NA	NA	NA	NA	Ounavirinae	0.944741	Felixounavirus	0.944741	NA	NA	Felixounavirus Alf5	0.944741
ICTVTaxoChallenge_895792	Duplodnaviria	0.924854	NA	NA	Heunggongvirae	0.924854	NA	NA	Uroviricota	0.924854	NA	NA	Caudoviricetes	0.924854	NA	NA	NA	NA	NA	NA	NA	NA	Weiservirinae	0.924854	Keshuvirus	0.924854	NA	NA	Keshuvirus macncheese	0.924854
ICTVTaxoChallenge_844237	NA	NA	NA	NA	NA	NA	NA	NA	NA	NA	NA	NA	NA	NA	NA	NA	NA	NA	NA	NA	NA	NA	NA	NA	NA	NA	NA	NA	NA
ICTVTaxoChallenge_40507	Duplodnaviria	0.998837	NA	NA	Heunggongvirae	0.998837	NA	NA	Uroviricota	0.998837	NA	NA	Caudoviricetes	0.998837	NA	NA	NA	NA	NA	NA	Peduoviridae	0.998837	NA	NA	Peduovirus	0.998837	NA	NA	Peduovirus AC1	0.998837
ICTVTaxoChallenge_155033	Riboviria	0.932947	NA	NA	Orthornavirae	0.932947	NA	NA	Pisuviricota	0.932947	NA	NA	Pisoniviricetes	0.932947	NA	NA	Picornavirales	0.932947	NA	NA	Secoviridae	0.932947	NA	NA	Cheravirus	0.932947	NA	NA	Cheravirus arracaciae	0.932947
ICTVTaxoChallenge_926747	Duplodnaviria	0.995033	NA	NA	Heunggongvirae	0.995033	NA	NA	Uroviricota	0.995033	NA	NA	Caudoviricetes	0.995033	NA	NA	NA	NA	NA	NA	NA	NA	Gracegardnervirinae	0.995033	Cheoctovirus	0.995033	NA	NA	Mycobacterium virus Pacc40	0.995033
ICTVTaxoChallenge_426700	NA	NA	NA	NA	NA	NA	NA	NA	NA	NA	NA	NA	NA	NA	NA	NA	NA	NA	NA	NA	NA	NA	NA	NA	NA	NA	NA	NA	NA
ICTVTaxoChallenge_533556	Riboviria	1	NA	NA	Orthornavirae	1	NA	NA	Negarnaviricota	1	Polyploviricotina	1	Insthoviricetes	1	NA	NA	Articulavirales	1	NA	NA	Orthomyxoviridae	1	NA	NA	Quaranjavirus	1	NA	NA	Quaranjavirus chadense	1
ICTVTaxoChallenge_406946	NA	NA	NA	NA	NA	NA	NA	NA	NA	NA	NA	NA	NA	NA	NA	NA	NA	NA	NA	NA	NA	NA	NA	NA	NA	NA	NA	NA	NA
ICTVTaxoChallenge_235278	Duplodnaviria	0.99916	NA	NA	Heunggongvirae	0.99916	NA	NA	Uroviricota	0.99916	NA	NA	Caudoviricetes	0.99916	NA	NA	NA	NA	NA	NA	Ackermannviridae	0.99916	Cvivirinae	0.99916	Kuttervirus	0.99916	NA	NA	Kuttervirus barely	0.99916
ICTVTaxoChallenge_132304	NA	NA	NA	NA	NA	NA	NA	NA	NA	NA	NA	NA	NA	NA	NA	NA	NA	NA	NA	NA	NA	NA	NA	NA	NA	NA	NA	NA	NA
ICTVTaxoChallenge_167191	NA	NA	NA	NA	NA	NA	NA	NA	NA	NA	NA	NA	NA	NA	NA	NA	NA	NA	NA	NA	NA	NA	NA	NA	NA	NA	NA	NA	NA
ICTVTaxoChallenge_592477	Riboviria	0.529352	NA	NA	Orthornavirae	0.529352	NA	NA	Negarnaviricota	0.529352	Polyploviricotina	0.529352	Bunyaviricetes	0.529352	NA	NA	Hareavirales	0.529352	NA	NA	Arenaviridae	0.529352	NA	NA	Hartmanivirus	0.529352	NA	NA	Hartmanivirus turici	0.529352
ICTVTaxoChallenge_835121	Duplodnaviria	0.934567	NA	NA	Heunggongvirae	0.934567	NA	NA	Uroviricota	0.934567	NA	NA	Caudoviricetes	0.934567	NA	NA	NA	NA	NA	NA	Schitoviridae	0.934567	Humphriesvirinae	0.934567	Pylasvirus	0.934567	NA	NA	Pylasvirus KpCHEMY26	0.934567
ICTVTaxoChallenge_869661	Riboviria	0.931761	NA	NA	Orthornavirae	0.931761	NA	NA	Negarnaviricota	0.931761	Haploviricotina	0.931761	Monjiviricetes	0.931761	NA	NA	Mononegavirales	0.931761	NA	NA	Rhabdoviridae	0.931761	Betarhabdovirinae	0.931761	Cytorhabdovirus	0.931761	NA	NA	Cytorhabdovirus betawuhaninsectum	0.931761
ICTVTaxoChallenge_367771	Riboviria	0.542208	NA	NA	Orthornavirae	0.542208	NA	NA	Lenarviricota	0.542208	NA	NA	Leviviricetes	0.542208	NA	NA	Norzivirales	0.542208	NA	NA	Fiersviridae	0.542208	NA	NA	Shihovirus	0.542208	NA	NA	Shihovirus edaphohabitans	0.542208
ICTVTaxoChallenge_324657	Duplodnaviria	0.5468	NA	NA	Heunggongvirae	0.5468	NA	NA	Uroviricota	0.5468	NA	NA	Caudoviricetes	0.5468	NA	NA	NA	NA	NA	NA	Drexlerviridae	0.5468	Tempevirinae	0.5468	Hanrivervirus	0.5468	NA	NA	Hanrivervirus egaa	0.5468
ICTVTaxoChallenge_583352	Monodnaviria	0.916539	NA	NA	Shotokuvirae	0.916539	NA	NA	Cossaviricota	0.916539	NA	NA	Papovaviricetes	0.916539	NA	NA	Zurhausenvirales	0.916539	NA	NA	Papillomaviridae	0.916539	Firstpapillomavirinae	0.916539	Chipapillomavirus	0.916539	NA	NA	Chipapillomavirus 3	0.916539
ICTVTaxoChallenge_766791	NA	NA	NA	NA	NA	NA	NA	NA	NA	NA	NA	NA	NA	NA	NA	NA	NA	NA	NA	NA	NA	NA	NA	NA	NA	NA	NA	NA	NA
ICTVTaxoChallenge_46937	Riboviria	0.60467	NA	NA	Pararnavirae	0.60467	NA	NA	Artverviricota	0.60467	NA	NA	Revtraviricetes	0.60467	NA	NA	Ortervirales	0.60467	NA	NA	Caulimoviridae	0.60467	NA	NA	Badnavirus	0.60467	NA	NA	Badnavirus venatheobromae	0.60467
ICTVTaxoChallenge_608598	NA	NA	NA	NA	NA	NA	NA	NA	NA	NA	NA	NA	NA	NA	NA	NA	NA	NA	NA	NA	NA	NA	NA	NA	NA	NA	NA	NA	NA
ICTVTaxoChallenge_979719	NA	NA	NA	NA	NA	NA	NA	NA	NA	NA	NA	NA	NA	NA	NA	NA	NA	NA	NA	NA	NA	NA	NA	NA	NA	NA	NA	NA	NA
ICTVTaxoChallenge_783391	Duplodnaviria	0.998872	NA	NA	Heunggongvirae	0.998872	NA	NA	Uroviricota	0.998872	NA	NA	Caudoviricetes	0.998872	NA	NA	NA	NA	NA	NA	Straboviridae	0.998872	Tevenvirinae	0.998872	Kanagawavirus	0.998872	NA	NA	Kanagawavirus eclm	0.998872
ICTVTaxoChallenge_102206	Riboviria	0.975155	NA	NA	Orthornavirae	0.975155	NA	NA	Negarnaviricota	0.975155	Polyploviricotina	0.975155	Bunyaviricetes	0.975155	NA	NA	Elliovirales	0.975155	NA	NA	Hantaviridae	0.975155	Mammantavirinae	0.975155	Orthohantavirus	0.975155	NA	NA	Orthohantavirus mamorense	0.975155
ICTVTaxoChallenge_582353	Riboviria	0.67386	NA	NA	Orthornavirae	0.67386	NA	NA	Pisuviricota	0.67386	NA	NA	Pisoniviricetes	0.67386	NA	NA	Nidovirales	0.67386	Cornidovirineae	0.67386	Coronaviridae	0.67386	Orthocoronavirinae	0.67386	Betacoronavirus	0.67386	Nobecovirus	0.67386	Betacoronavirus rousetti	0.67386
ICTVTaxoChallenge_11874	Riboviria	0.520325	NA	NA	Orthornavirae	0.520325	NA	NA	Pisuviricota	0.520325	NA	NA	Pisoniviricetes	0.520325	NA	NA	Picornavirales	0.520325	NA	NA	Picornaviridae	0.520325	Ensavirinae	0.520325	Enterovirus	0.520325	NA	NA	Enterovirus betacoxsackie	0.520325
ICTVTaxoChallenge_857340	Duplodnaviria	0.946244	NA	NA	Heunggongvirae	0.946244	NA	NA	Uroviricota	0.946244	NA	NA	Caudoviricetes	0.946244	NA	NA	NA	NA	NA	NA	Aliceevansviridae	0.946244	NA	NA	Brussowvirus	0.946244	NA	NA	Brussowvirus P9853	0.946244
ICTVTaxoChallenge_88081	Riboviria	0.924088	NA	NA	Orthornavirae	0.924088	NA	NA	Pisuviricota	0.924088	NA	NA	Pisoniviricetes	0.924088	NA	NA	Picornavirales	0.924088	NA	NA	Picornaviridae	0.924088	Kodimesavirinae	0.924088	Kobuvirus	0.924088	NA	NA	Kobuvirus aichi	0.924088
ICTVTaxoChallenge_773887	Duplodnaviria	0.558934	NA	NA	Heunggongvirae	0.558934	NA	NA	Uroviricota	0.558934	NA	NA	Caudoviricetes	0.558934	NA	NA	NA	NA	NA	NA	NA	NA	NA	NA	Pbunavirus	0.558934	NA	NA	Pseudomonas virus NH4	0.558934
ICTVTaxoChallenge_435741	NA	NA	NA	NA	NA	NA	NA	NA	NA	NA	NA	NA	NA	NA	NA	NA	NA	NA	NA	NA	NA	NA	NA	NA	NA	NA	NA	NA	NA
ICTVTaxoChallenge_715213	Riboviria	0.542094	NA	NA	Pararnavirae	0.542094	NA	NA	Artverviricota	0.542094	NA	NA	Revtraviricetes	0.542094	NA	NA	Ortervirales	0.542094	NA	NA	Retroviridae	0.542094	Spumaretrovirinae	0.542094	Felispumavirus	0.542094	NA	NA	Felispumavirus felcat	0.542094
ICTVTaxoChallenge_226947	Riboviria	0.939655	NA	NA	Pararnavirae	0.939655	NA	NA	Artverviricota	0.939655	NA	NA	Revtraviricetes	0.939655	NA	NA	Ortervirales	0.939655	NA	NA	Pseudoviridae	0.939655	NA	NA	Hemivirus	0.939655	NA	NA	Hemivirus osseri	0.939655
ICTVTaxoChallenge_354510	Riboviria	0.626623	NA	NA	Orthornavirae	0.626623	NA	NA	Negarnaviricota	0.626623	Polyploviricotina	0.626623	Bunyaviricetes	0.626623	NA	NA	Hareavirales	0.626623	NA	NA	Phenuiviridae	0.626623	NA	NA	Phlebovirus	0.626623	NA	NA	Phlebovirus candiruense	0.626623
ICTVTaxoChallenge_231159	Riboviria	0.996525	NA	NA	Orthornavirae	0.996525	NA	NA	Negarnaviricota	0.996525	Polyploviricotina	0.996525	Bunyaviricetes	0.996525	NA	NA	Hareavirales	0.996525	NA	NA	Phenuiviridae	0.996525	NA	NA	Phlebovirus	0.996525	NA	NA	Phlebovirus hediense	0.996525
ICTVTaxoChallenge_915528	Riboviria	1	NA	NA	Orthornavirae	1	NA	NA	Duplornaviricota	1	NA	NA	Resentoviricetes	1	NA	NA	Reovirales	1	NA	NA	Spinareoviridae	1	NA	NA	Cypovirus	1	NA	NA	Cypovirus betineae	1
ICTVTaxoChallenge_82625	NA	NA	NA	NA	NA	NA	NA	NA	NA	NA	NA	NA	NA	NA	NA	NA	NA	NA	NA	NA	NA	NA	NA	NA	NA	NA	NA	NA	NA
ICTVTaxoChallenge_780624	Duplodnaviria	0.25463	NA	NA	Heunggongvirae	0.25463	NA	NA	Uroviricota	0.25463	NA	NA	Caudoviricetes	0.25463	NA	NA	NA	NA	NA	NA	Drexlerviridae	0.25463	Tempevirinae	0.25463	Peekayseptimavirus	0.25463	NA	NA	NA
ICTVTaxoChallenge_392819	Riboviria	0.998727	NA	NA	Orthornavirae	0.998727	NA	NA	Negarnaviricota	0.998727	Polyploviricotina	0.998727	Bunyaviricetes	0.998727	NA	NA	Hareavirales	0.998727	NA	NA	Phenuiviridae	0.998727	NA	NA	Rubodvirus	0.998727	NA	NA	Rubodvirus mali	0.998727
ICTVTaxoChallenge_544380	Riboviria	0.998919	NA	NA	Orthornavirae	0.998919	NA	NA	Duplornaviricota	0.998919	NA	NA	Resentoviricetes	0.998919	NA	NA	Reovirales	0.998919	NA	NA	Sedoreoviridae	0.998919	NA	NA	Mimoreovirus	0.998919	NA	NA	Mimoreovirus micromonadis	0.998919
ICTVTaxoChallenge_462179	Varidnaviria	0.535118	NA	NA	Bamfordvirae	0.535118	NA	NA	Nucleocytoviricota	0.535118	NA	NA	Pokkesviricetes	0.535118	NA	NA	Chitovirales	0.535118	NA	NA	Poxviridae	0.535118	Chordopoxvirinae	0.535118	Centapoxvirus	0.535118	NA	NA	Centapoxvirus yokapox	0.535118
ICTVTaxoChallenge_927591	Monodnaviria	1	NA	NA	Shotokuvirae	1	NA	NA	Cressdnaviricota	1	NA	NA	Arfiviricetes	1	NA	NA	Mulpavirales	1	NA	NA	Nanoviridae	1	NA	NA	Nanovirus	1	NA	NA	Nanovirus trifolii	1
ICTVTaxoChallenge_875211	Duplodnaviria	0.995534	NA	NA	Heunggongvirae	0.995534	NA	NA	Uroviricota	0.995534	NA	NA	Caudoviricetes	0.995534	NA	NA	NA	NA	NA	NA	NA	NA	NA	NA	Orchidvirus	0.995534	NA	NA	Orchidvirus orchid	0.995534
ICTVTaxoChallenge_655950	Riboviria	1	NA	NA	Orthornavirae	1	NA	NA	Negarnaviricota	1	Polyploviricotina	1	Bunyaviricetes	1	NA	NA	Hareavirales	1	NA	NA	Phenuiviridae	1	NA	NA	Uukuvirus	1	NA	NA	Uukuvirus lihanense	1
ICTVTaxoChallenge_276412	Riboviria	0.971698	NA	NA	Orthornavirae	0.971698	NA	NA	Pisuviricota	0.971698	NA	NA	Pisoniviricetes	0.971698	NA	NA	Picornavirales	0.971698	NA	NA	Picornaviridae	0.971698	Caphthovirinae	0.971698	Teschovirus	0.971698	NA	NA	Teschovirus asilesi	0.971698
ICTVTaxoChallenge_898430	NA	NA	NA	NA	NA	NA	NA	NA	NA	NA	NA	NA	NA	NA	NA	NA	NA	NA	NA	NA	NA	NA	NA	NA	NA	NA	NA	NA	NA
ICTVTaxoChallenge_111581	NA	NA	NA	NA	NA	NA	NA	NA	NA	NA	NA	NA	NA	NA	NA	NA	NA	NA	NA	NA	NA	NA	NA	NA	NA	NA	NA	NA	NA
ICTVTaxoChallenge_316662	Duplodnaviria	0.997122	NA	NA	Heunggongvirae	0.997122	NA	NA	Uroviricota	0.997122	NA	NA	Caudoviricetes	0.997122	NA	NA	NA	NA	NA	NA	Drexlerviridae	0.997122	Tempevirinae	0.997122	Baihuvirus	0.997122	NA	NA	Baihuvirus PHB17	0.997122
ICTVTaxoChallenge_465185	Duplodnaviria	0.940924	NA	NA	Heunggongvirae	0.940924	NA	NA	Uroviricota	0.940924	NA	NA	Caudoviricetes	0.940924	NA	NA	NA	NA	NA	NA	NA	NA	Bclasvirinae	0.940924	Coopervirus	0.940924	NA	NA	Coopervirus JAMaL	0.940924
ICTVTaxoChallenge_793829	NA	NA	NA	NA	NA	NA	NA	NA	NA	NA	NA	NA	NA	NA	NA	NA	NA	NA	NA	NA	NA	NA	NA	NA	NA	NA	NA	NA	NA
ICTVTaxoChallenge_491467	Duplodnaviria	0.949408	NA	NA	Heunggongvirae	0.949408	NA	NA	Uroviricota	0.949408	NA	NA	Caudoviricetes	0.949408	NA	NA	NA	NA	NA	NA	Ackermannviridae	0.949408	NA	NA	Taipeivirus	0.949408	NA	NA	Taipeivirus UPM2146	0.949408
ICTVTaxoChallenge_358094	Monodnaviria	1	NA	NA	Shotokuvirae	1	NA	NA	Cressdnaviricota	1	NA	NA	Repensiviricetes	1	NA	NA	Geplafuvirales	1	NA	NA	Geminiviridae	1	NA	NA	Begomovirus	1	NA	NA	Begomovirus verbenae	1
ICTVTaxoChallenge_4983	NA	NA	NA	NA	NA	NA	NA	NA	NA	NA	NA	NA	NA	NA	NA	NA	NA	NA	NA	NA	NA	NA	NA	NA	NA	NA	NA	NA	NA
ICTVTaxoChallenge_182772	NA	NA	NA	NA	NA	NA	NA	NA	NA	NA	NA	NA	NA	NA	NA	NA	NA	NA	NA	NA	NA	NA	NA	NA	NA	NA	NA	NA	NA
ICTVTaxoChallenge_445951	NA	NA	NA	NA	NA	NA	NA	NA	NA	NA	NA	NA	NA	NA	NA	NA	NA	NA	NA	NA	NA	NA	NA	NA	NA	NA	NA	NA	NA
ICTVTaxoChallenge_399786	Riboviria	0.971761	NA	NA	Orthornavirae	0.971761	NA	NA	Negarnaviricota	0.971761	Polyploviricotina	0.971761	Bunyaviricetes	0.971761	NA	NA	Elliovirales	0.971761	NA	NA	Hantaviridae	0.971761	Mammantavirinae	0.971761	Orthohantavirus	0.971761	NA	NA	Orthohantavirus fugongense	0.971761
ICTVTaxoChallenge_571026	Riboviria	0.977273	NA	NA	Orthornavirae	0.977273	NA	NA	Negarnaviricota	0.977273	Polyploviricotina	0.977273	Bunyaviricetes	0.977273	NA	NA	Elliovirales	0.977273	NA	NA	Peribunyaviridae	0.977273	NA	NA	Orthobunyavirus	0.977273	NA	NA	Orthobunyavirus juandiazense	0.977273
ICTVTaxoChallenge_141142	NA	NA	NA	NA	NA	NA	NA	NA	NA	NA	NA	NA	NA	NA	NA	NA	NA	NA	NA	NA	NA	NA	NA	NA	NA	NA	NA	NA	NA
ICTVTaxoChallenge_919587	Duplodnaviria	0.937313	NA	NA	Heunggongvirae	0.937313	NA	NA	Uroviricota	0.937313	NA	NA	Caudoviricetes	0.937313	NA	NA	NA	NA	NA	NA	NA	NA	NA	NA	Casadabanvirus	0.937313	NA	NA	Casadabanvirus HW12	0.937313
ICTVTaxoChallenge_846852	Monodnaviria	0.564286	NA	NA	Shotokuvirae	0.564286	NA	NA	Cressdnaviricota	0.564286	NA	NA	Arfiviricetes	0.564286	NA	NA	Cirlivirales	0.564286	NA	NA	Circoviridae	0.564286	NA	NA	Cyclovirus	0.564286	NA	NA	Cyclovirus popo	0.564286
ICTVTaxoChallenge_948843	Riboviria	1	NA	NA	Orthornavirae	1	NA	NA	Duplornaviricota	1	NA	NA	Chrymotiviricetes	1	NA	NA	Ghabrivirales	1	Alphatotivirineae	1	Chrysoviridae	1	NA	NA	Betachrysovirus	1	NA	NA	Betachrysovirus magnaporthis	1
ICTVTaxoChallenge_453462	NA	NA	NA	NA	NA	NA	NA	NA	NA	NA	NA	NA	NA	NA	NA	NA	NA	NA	NA	NA	NA	NA	NA	NA	NA	NA	NA	NA	NA
ICTVTaxoChallenge_464314	Duplodnaviria	0.947002	NA	NA	Heunggongvirae	0.947002	NA	NA	Uroviricota	0.947002	NA	NA	Caudoviricetes	0.947002	NA	NA	NA	NA	NA	NA	NA	NA	NA	NA	Oengusvirus	0.947002	NA	NA	Oengusvirus oengus	0.947002
ICTVTaxoChallenge_646224	Riboviria	0.399802	NA	NA	Orthornavirae	0.399802	NA	NA	Kitrinoviricota	0.399802	NA	NA	Alsuviricetes	0.399802	NA	NA	Martellivirales	0.399802	NA	NA	Bromoviridae	0.399802	NA	NA	Ilarvirus	0.399802	NA	NA	NA
ICTVTaxoChallenge_895177	NA	NA	NA	NA	NA	NA	NA	NA	NA	NA	NA	NA	NA	NA	NA	NA	NA	NA	NA	NA	NA	NA	NA	NA	NA	NA	NA	NA	NA
ICTVTaxoChallenge_122816	NA	NA	NA	NA	NA	NA	NA	NA	NA	NA	NA	NA	NA	NA	NA	NA	NA	NA	NA	NA	NA	NA	NA	NA	NA	NA	NA	NA	NA
ICTVTaxoChallenge_281382	Riboviria	0.532468	NA	NA	Orthornavirae	0.532468	NA	NA	Negarnaviricota	0.532468	Polyploviricotina	0.532468	Bunyaviricetes	0.532468	NA	NA	Elliovirales	0.532468	NA	NA	Phasmaviridae	0.532468	NA	NA	Orthophasmavirus	0.532468	NA	NA	Orthophasmavirus sogatellae	0.532468
ICTVTaxoChallenge_336420	Riboviria	0.554783	NA	NA	Orthornavirae	0.554783	NA	NA	Pisuviricota	0.554783	NA	NA	Pisoniviricetes	0.554783	NA	NA	Picornavirales	0.554783	NA	NA	Picornaviridae	0.554783	Paavivirinae	0.554783	Pasivirus	0.554783	NA	NA	Pasivirus agallia	0.554783
ICTVTaxoChallenge_589274	Riboviria	0.555556	NA	NA	Orthornavirae	0.555556	NA	NA	Pisuviricota	0.555556	NA	NA	Duplopiviricetes	0.555556	NA	NA	Durnavirales	0.555556	NA	NA	Partitiviridae	0.555556	NA	NA	Deltapartitivirus	0.555556	NA	NA	Deltapartitivirus fici	0.555556
ICTVTaxoChallenge_420146	Duplodnaviria	0.997778	NA	NA	Heunggongvirae	0.997778	NA	NA	Uroviricota	0.997778	NA	NA	Caudoviricetes	0.997778	NA	NA	NA	NA	NA	NA	NA	NA	NA	NA	Homburgvirus	0.997778	NA	NA	Homburgvirus LP37	0.997778
ICTVTaxoChallenge_49945	Riboviria	0.989362	NA	NA	Orthornavirae	0.989362	NA	NA	Kitrinoviricota	0.989362	NA	NA	Alsuviricetes	0.989362	NA	NA	Hepelivirales	0.989362	NA	NA	Benyviridae	0.989362	NA	NA	Benyvirus	0.989362	NA	NA	Benyvirus solibetae	0.989362
ICTVTaxoChallenge_556910	Monodnaviria	0.936325	NA	NA	Shotokuvirae	0.936325	NA	NA	Cossaviricota	0.936325	NA	NA	Papovaviricetes	0.936325	NA	NA	Sepolyvirales	0.936325	NA	NA	Polyomaviridae	0.936325	NA	NA	Epsilonpolyomavirus	0.936325	NA	NA	Epsilonpolyomavirus bovis	0.936325
ICTVTaxoChallenge_877473	Varidnaviria	0.927226	NA	NA	Bamfordvirae	0.927226	NA	NA	Nucleocytoviricota	0.927226	NA	NA	Megaviricetes	0.927226	NA	NA	Pimascovirales	0.927226	NA	NA	Iridoviridae	0.927226	Alphairidovirinae	0.927226	Ranavirus	0.927226	NA	NA	Ranavirus perca1	0.927226
ICTVTaxoChallenge_402677	Monodnaviria	0.959951	NA	NA	Shotokuvirae	0.959951	NA	NA	Cossaviricota	0.959951	NA	NA	Papovaviricetes	0.959951	NA	NA	Sepolyvirales	0.959951	NA	NA	Polyomaviridae	0.959951	NA	NA	Deltapolyomavirus	0.959951	NA	NA	Deltapolyomavirus septihominis	0.959951
ICTVTaxoChallenge_862181	Riboviria	0.937086	NA	NA	Orthornavirae	0.937086	NA	NA	Negarnaviricota	0.937086	Polyploviricotina	0.937086	Bunyaviricetes	0.937086	NA	NA	Elliovirales	0.937086	NA	NA	Fimoviridae	0.937086	NA	NA	Emaravirus	0.937086	NA	NA	Emaravirus aceris	0.937086
ICTVTaxoChallenge_688750	Riboviria	0.977612	NA	NA	Orthornavirae	0.977612	NA	NA	Negarnaviricota	0.977612	Polyploviricotina	0.977612	Bunyaviricetes	0.977612	NA	NA	Elliovirales	0.977612	NA	NA	Peribunyaviridae	0.977612	NA	NA	Orthobunyavirus	0.977612	NA	NA	Orthobunyavirus buffaloense	0.977612
ICTVTaxoChallenge_626114	Riboviria	0.978022	NA	NA	Orthornavirae	0.978022	NA	NA	Duplornaviricota	0.978022	NA	NA	Resentoviricetes	0.978022	NA	NA	Reovirales	0.978022	NA	NA	Spinareoviridae	0.978022	NA	NA	Orthoreovirus	0.978022	NA	NA	Orthoreovirus avis	0.978022
ICTVTaxoChallenge_993013	NA	NA	NA	NA	NA	NA	NA	NA	NA	NA	NA	NA	NA	NA	NA	NA	NA	NA	NA	NA	NA	NA	NA	NA	NA	NA	NA	NA	NA
ICTVTaxoChallenge_891197	Duplodnaviria	0.987515	NA	NA	Heunggongvirae	0.987515	NA	NA	Uroviricota	0.987515	NA	NA	Caudoviricetes	0.987515	NA	NA	NA	NA	NA	NA	NA	NA	NA	NA	Cimandefvirus	0.987515	NA	NA	Cimandefvirus cimandef	0.987515
ICTVTaxoChallenge_698660	NA	NA	NA	NA	NA	NA	NA	NA	NA	NA	NA	NA	NA	NA	NA	NA	NA	NA	NA	NA	NA	NA	NA	NA	NA	NA	NA	NA	NA
ICTVTaxoChallenge_534800	NA	NA	NA	NA	NA	NA	NA	NA	NA	NA	NA	NA	NA	NA	NA	NA	NA	NA	NA	NA	NA	NA	NA	NA	NA	NA	NA	NA	NA
ICTVTaxoChallenge_835396	Duplodnaviria	0.926173	NA	NA	Heunggongvirae	0.926173	NA	NA	Uroviricota	0.926173	NA	NA	Caudoviricetes	0.926173	NA	NA	NA	NA	NA	NA	NA	NA	NA	NA	Krampusvirus	0.926173	NA	NA	Krampusvirus krampus	0.926173
ICTVTaxoChallenge_819369	Varidnaviria	0.500364	NA	NA	Bamfordvirae	0.500364	NA	NA	Preplasmiviricota	0.500364	NA	NA	Tectiliviricetes	0.500364	NA	NA	Rowavirales	0.500364	NA	NA	Adenoviridae	0.500364	NA	NA	Barthadenovirus	0.500364	NA	NA	Barthadenovirus lacertae	0.500364
ICTVTaxoChallenge_292204	Riboviria	0.99241	NA	NA	Pararnavirae	0.99241	NA	NA	Artverviricota	0.99241	NA	NA	Revtraviricetes	0.99241	NA	NA	Ortervirales	0.99241	NA	NA	Pseudoviridae	0.99241	NA	NA	Pseudovirus	0.99241	NA	NA	Pseudovirus glycinis	0.99241
ICTVTaxoChallenge_829115	NA	NA	NA	NA	NA	NA	NA	NA	NA	NA	NA	NA	NA	NA	NA	NA	NA	NA	NA	NA	NA	NA	NA	NA	NA	NA	NA	NA	NA
ICTVTaxoChallenge_4241	Riboviria	0.344037	NA	NA	Orthornavirae	0.344037	NA	NA	Duplornaviricota	0.344037	NA	NA	Resentoviricetes	0.344037	NA	NA	Reovirales	0.344037	NA	NA	Spinareoviridae	0.344037	NA	NA	Orthoreovirus	0.344037	NA	NA	NA
ICTVTaxoChallenge_190121	Riboviria	0.633562	NA	NA	Orthornavirae	0.633562	NA	NA	Pisuviricota	0.633562	NA	NA	Duplopiviricetes	0.633562	NA	NA	Durnavirales	0.633562	NA	NA	Partitiviridae	0.633562	NA	NA	Gammapartitivirus	0.633562	NA	NA	Gammapartitivirus essepenicillii	0.633562
ICTVTaxoChallenge_766748	Riboviria	0.989019	NA	NA	Orthornavirae	0.989019	NA	NA	Lenarviricota	0.989019	NA	NA	Leviviricetes	0.989019	NA	NA	Norzivirales	0.989019	NA	NA	Fiersviridae	0.989019	NA	NA	Qubevirus	0.989019	NA	NA	Qubevirus faecium	0.989019
ICTVTaxoChallenge_539037	Riboviria	0.941772	NA	NA	Orthornavirae	0.941772	NA	NA	Kitrinoviricota	0.941772	NA	NA	Flasuviricetes	0.941772	NA	NA	Amarillovirales	0.941772	NA	NA	Flaviviridae	0.941772	NA	NA	Hepacivirus	0.941772	NA	NA	Hepacivirus hominis	0.941772
ICTVTaxoChallenge_383689	Riboviria	0.945205	NA	NA	Orthornavirae	0.945205	NA	NA	Negarnaviricota	0.945205	Polyploviricotina	0.945205	Bunyaviricetes	0.945205	NA	NA	Hareavirales	0.945205	NA	NA	Nairoviridae	0.945205	NA	NA	Orthonairovirus	0.945205	NA	NA	Orthonairovirus khani	0.945205
ICTVTaxoChallenge_952276	NA	NA	NA	NA	NA	NA	NA	NA	NA	NA	NA	NA	NA	NA	NA	NA	NA	NA	NA	NA	NA	NA	NA	NA	NA	NA	NA	NA	NA
ICTVTaxoChallenge_916604	Riboviria	0.99968	NA	NA	Orthornavirae	0.99968	NA	NA	Pisuviricota	0.99968	NA	NA	Stelpaviricetes	0.99968	NA	NA	Patatavirales	0.99968	NA	NA	Potyviridae	0.99968	NA	NA	Potyvirus	0.99968	NA	NA	Potyvirus bidensia	0.99968
ICTVTaxoChallenge_489515	Monodnaviria	0.611628	NA	NA	Shotokuvirae	0.611628	NA	NA	Cressdnaviricota	0.611628	NA	NA	Repensiviricetes	0.611628	NA	NA	Geplafuvirales	0.611628	NA	NA	Geminiviridae	0.611628	NA	NA	Begomovirus	0.611628	NA	NA	Begomovirus daturadistortionis	0.611628
ICTVTaxoChallenge_605095	Riboviria	1	NA	NA	Orthornavirae	1	NA	NA	Duplornaviricota	1	NA	NA	Resentoviricetes	1	NA	NA	Reovirales	1	NA	NA	Sedoreoviridae	1	NA	NA	Orbivirus	1	NA	NA	Orbivirus eubenangeense	1
ICTVTaxoChallenge_968994	Riboviria	0.95098	NA	NA	Orthornavirae	0.95098	NA	NA	Lenarviricota	0.95098	NA	NA	Leviviricetes	0.95098	NA	NA	Timlovirales	0.95098	NA	NA	Steitzviridae	0.95098	NA	NA	Hohrdovirus	0.95098	NA	NA	Hohrdovirus pedovicinum	0.95098
ICTVTaxoChallenge_401203	Varidnaviria	0.536568	NA	NA	Bamfordvirae	0.536568	NA	NA	Nucleocytoviricota	0.536568	NA	NA	Megaviricetes	0.536568	NA	NA	Pimascovirales	0.536568	NA	NA	Ascoviridae	0.536568	NA	NA	Ascovirus	0.536568	NA	NA	Ascovirus sfav1a	0.536568
ICTVTaxoChallenge_831938	Duplodnaviria	0.529163	NA	NA	Heunggongvirae	0.529163	NA	NA	Uroviricota	0.529163	NA	NA	Caudoviricetes	0.529163	NA	NA	NA	NA	NA	NA	NA	NA	NA	NA	Jimmervirus	0.529163	NA	NA	Jimmervirus osiris	0.529163
ICTVTaxoChallenge_291460	Riboviria	1	NA	NA	Orthornavirae	1	NA	NA	Duplornaviricota	1	NA	NA	Resentoviricetes	1	NA	NA	Reovirales	1	NA	NA	Spinareoviridae	1	NA	NA	Aquareovirus	1	NA	NA	Aquareovirus salmonis	1
ICTVTaxoChallenge_322327	NA	NA	NA	NA	NA	NA	NA	NA	NA	NA	NA	NA	NA	NA	NA	NA	NA	NA	NA	NA	NA	NA	NA	NA	NA	NA	NA	NA	NA
ICTVTaxoChallenge_480045	Riboviria	0.921053	NA	NA	Orthornavirae	0.921053	NA	NA	Duplornaviricota	0.921053	NA	NA	Resentoviricetes	0.921053	NA	NA	Reovirales	0.921053	NA	NA	Sedoreoviridae	0.921053	NA	NA	Orbivirus	0.921053	NA	NA	Orbivirus orungoense	0.921053
ICTVTaxoChallenge_128594	Duplodnaviria	0.566701	NA	NA	Heunggongvirae	0.566701	NA	NA	Uroviricota	0.566701	NA	NA	Caudoviricetes	0.566701	NA	NA	NA	NA	NA	NA	NA	NA	NA	NA	Pleeduovirus	0.566701	NA	NA	Pleeduovirus PLE2	0.566701
ICTVTaxoChallenge_952182	Duplodnaviria	0.993796	NA	NA	Heunggongvirae	0.993796	NA	NA	Uroviricota	0.993796	NA	NA	Caudoviricetes	0.993796	NA	NA	NA	NA	NA	NA	NA	NA	NA	NA	Fromanvirus	0.993796	NA	NA	Fromanvirus rebeuca	0.993796
ICTVTaxoChallenge_140339	Riboviria	1	NA	NA	Orthornavirae	1	NA	NA	Negarnaviricota	1	Polyploviricotina	1	Bunyaviricetes	1	NA	NA	Hareavirales	1	NA	NA	Phenuiviridae	1	NA	NA	Phlebovirus	1	NA	NA	Phlebovirus mukawaense	1
ICTVTaxoChallenge_180708	Riboviria	1	NA	NA	Orthornavirae	1	NA	NA	Negarnaviricota	1	Haploviricotina	1	Milneviricetes	1	NA	NA	Naedrevirales	1	NA	NA	Aspiviridae	1	NA	NA	Ophiovirus	1	NA	NA	Ophiovirus mirafioriense	1
ICTVTaxoChallenge_959637	Monodnaviria	0.562162	NA	NA	Shotokuvirae	0.562162	NA	NA	Cressdnaviricota	0.562162	NA	NA	Repensiviricetes	0.562162	NA	NA	Geplafuvirales	0.562162	NA	NA	Genomoviridae	0.562162	NA	NA	Gemykolovirus	0.562162	NA	NA	Gemykolovirus heris1	0.562162
ICTVTaxoChallenge_538536	Riboviria	0.597701	NA	NA	Orthornavirae	0.597701	NA	NA	Negarnaviricota	0.597701	Polyploviricotina	0.597701	Bunyaviricetes	0.597701	NA	NA	Elliovirales	0.597701	NA	NA	Fimoviridae	0.597701	NA	NA	Emaravirus	0.597701	NA	NA	Emaravirus parkinsoniae	0.597701
ICTVTaxoChallenge_757169	NA	NA	NA	NA	NA	NA	NA	NA	NA	NA	NA	NA	NA	NA	NA	NA	NA	NA	NA	NA	NA	NA	NA	NA	NA	NA	NA	NA	NA
ICTVTaxoChallenge_744046	Riboviria	0.999035	NA	NA	Orthornavirae	0.999035	NA	NA	Pisuviricota	0.999035	NA	NA	Stelpaviricetes	0.999035	NA	NA	Patatavirales	0.999035	NA	NA	Potyviridae	0.999035	NA	NA	Potyvirus	0.999035	NA	NA	Potyvirus phytolaccae	0.999035
ICTVTaxoChallenge_97663	Riboviria	0.998692	NA	NA	Orthornavirae	0.998692	NA	NA	Kitrinoviricota	0.998692	NA	NA	Alsuviricetes	0.998692	NA	NA	Martellivirales	0.998692	NA	NA	Togaviridae	0.998692	NA	NA	Alphavirus	0.998692	NA	NA	Alphavirus sindbis	0.998692
ICTVTaxoChallenge_40936	Riboviria	0.905882	NA	NA	Orthornavirae	0.905882	NA	NA	Negarnaviricota	0.905882	Polyploviricotina	0.905882	Bunyaviricetes	0.905882	NA	NA	Hareavirales	0.905882	NA	NA	Phenuiviridae	0.905882	NA	NA	Rubodvirus	0.905882	NA	NA	Rubodvirus mali	0.905882
ICTVTaxoChallenge_487392	Riboviria	0.926056	NA	NA	Orthornavirae	0.926056	NA	NA	Negarnaviricota	0.926056	Polyploviricotina	0.926056	Bunyaviricetes	0.926056	NA	NA	Hareavirales	0.926056	NA	NA	Arenaviridae	0.926056	NA	NA	Mammarenavirus	0.926056	NA	NA	Mammarenavirus lunkense	0.926056
ICTVTaxoChallenge_326883	Monodnaviria	0.44	NA	NA	Shotokuvirae	0.44	NA	NA	Cressdnaviricota	0.44	NA	NA	Repensiviricetes	0.44	NA	NA	Geplafuvirales	0.44	NA	NA	Geminiviridae	0.44	NA	NA	Mastrevirus	0.44	NA	NA	NA
ICTVTaxoChallenge_436088	NA	NA	NA	NA	NA	NA	NA	NA	NA	NA	NA	NA	NA	NA	NA	NA	NA	NA	NA	NA	NA	NA	NA	NA	NA	NA	NA	NA	NA
ICTVTaxoChallenge_886703	Riboviria	0.913306	NA	NA	Orthornavirae	0.913306	NA	NA	Duplornaviricota	0.913306	NA	NA	Resentoviricetes	0.913306	NA	NA	Reovirales	0.913306	NA	NA	Sedoreoviridae	0.913306	NA	NA	Orbivirus	0.913306	NA	NA	Orbivirus gammamitchellense	0.913306
ICTVTaxoChallenge_889521	NA	NA	NA	NA	NA	NA	NA	NA	NA	NA	NA	NA	NA	NA	NA	NA	NA	NA	NA	NA	NA	NA	NA	NA	NA	NA	NA	NA	NA
ICTVTaxoChallenge_942595	Duplodnaviria	0.552815	NA	NA	Heunggongvirae	0.552815	NA	NA	Uroviricota	0.552815	NA	NA	Caudoviricetes	0.552815	NA	NA	NA	NA	NA	NA	NA	NA	Pclasvirinae	0.552815	Fishburnevirus	0.552815	NA	NA	Fishburnevirus shipwreck	0.552815
ICTVTaxoChallenge_954779	Riboviria	0.889978	NA	NA	Orthornavirae	0.889978	NA	NA	Kitrinoviricota	0.889978	NA	NA	Alsuviricetes	0.889978	NA	NA	Martellivirales	0.889978	NA	NA	Kitaviridae	0.889978	NA	NA	Cilevirus	0.889978	NA	NA	Cilevirus ligustri	0.889978
ICTVTaxoChallenge_811947	Monodnaviria	0.941964	NA	NA	Shotokuvirae	0.941964	NA	NA	Cressdnaviricota	0.941964	NA	NA	Repensiviricetes	0.941964	NA	NA	Geplafuvirales	0.941964	NA	NA	Geminiviridae	0.941964	NA	NA	Mastrevirus	0.941964	NA	NA	Mastrevirus digitariae	0.941964
ICTVTaxoChallenge_41758	Riboviria	0.45679	NA	NA	Orthornavirae	0.45679	NA	NA	Negarnaviricota	0.45679	Polyploviricotina	0.45679	Bunyaviricetes	0.45679	NA	NA	Hareavirales	0.45679	NA	NA	Nairoviridae	0.45679	NA	NA	Orthonairovirus	0.45679	NA	NA	NA
ICTVTaxoChallenge_917892	Riboviria	0.997294	NA	NA	Orthornavirae	0.997294	NA	NA	Kitrinoviricota	0.997294	NA	NA	Alsuviricetes	0.997294	NA	NA	Martellivirales	0.997294	NA	NA	Togaviridae	0.997294	NA	NA	Alphavirus	0.997294	NA	NA	Alphavirus ndumu	0.997294
ICTVTaxoChallenge_235515	NA	NA	NA	NA	NA	NA	NA	NA	NA	NA	NA	NA	NA	NA	NA	NA	NA	NA	NA	NA	NA	NA	NA	NA	NA	NA	NA	NA	NA
ICTVTaxoChallenge_900342	Duplodnaviria	0.946522	NA	NA	Heunggongvirae	0.946522	NA	NA	Uroviricota	0.946522	NA	NA	Caudoviricetes	0.946522	NA	NA	NA	NA	NA	NA	Kyanoviridae	0.946522	NA	NA	Sedonavirus	0.946522	NA	NA	Sedonavirus tusconh	0.946522
ICTVTaxoChallenge_638299	NA	NA	NA	NA	NA	NA	NA	NA	NA	NA	NA	NA	NA	NA	NA	NA	NA	NA	NA	NA	Itzamnaviridae	0.996303	NA	NA	Pletoitzamnavirus	0.996303	NA	NA	Pletoitzamnavirus pescaderoense	0.996303
ICTVTaxoChallenge_911418	Duplodnaviria	0.996971	NA	NA	Heunggongvirae	0.996971	NA	NA	Uroviricota	0.996971	NA	NA	Caudoviricetes	0.996971	NA	NA	NA	NA	NA	NA	Schitoviridae	0.996971	Pontosvirinae	0.996971	Galateavirus	0.996971	NA	NA	Galateavirus PVA5	0.996971
ICTVTaxoChallenge_653650	Varidnaviria	0.96064	NA	NA	Bamfordvirae	0.96064	NA	NA	Preplasmiviricota	0.96064	NA	NA	Tectiliviricetes	0.96064	NA	NA	NA	NA	NA	NA	Autolykiviridae	0.96064	NA	NA	Paulavirus	0.96064	NA	NA	Paulavirus viph1020o	0.96064
ICTVTaxoChallenge_136088	Riboviria	0.566781	NA	NA	Orthornavirae	0.566781	NA	NA	Pisuviricota	0.566781	NA	NA	Pisoniviricetes	0.566781	NA	NA	Picornavirales	0.566781	NA	NA	Picornaviridae	0.566781	Caphthovirinae	0.566781	Teschovirus	0.566781	NA	NA	Teschovirus asilesi	0.566781
ICTVTaxoChallenge_866509	Riboviria	0.672414	NA	NA	Orthornavirae	0.672414	NA	NA	Negarnaviricota	0.672414	Polyploviricotina	0.672414	Bunyaviricetes	0.672414	NA	NA	Hareavirales	0.672414	NA	NA	Phenuiviridae	0.672414	NA	NA	Laulavirus	0.672414	NA	NA	Laulavirus wardellense	0.672414
ICTVTaxoChallenge_729345	Riboviria	1	NA	NA	Orthornavirae	1	NA	NA	Negarnaviricota	1	Polyploviricotina	1	Bunyaviricetes	1	NA	NA	Elliovirales	1	NA	NA	Peribunyaviridae	1	NA	NA	Orthobunyavirus	1	NA	NA	Orthobunyavirus telokense	1
ICTVTaxoChallenge_739844	Riboviria	0.953187	NA	NA	Orthornavirae	0.953187	NA	NA	Negarnaviricota	0.953187	Polyploviricotina	0.953187	Bunyaviricetes	0.953187	NA	NA	Hareavirales	0.953187	NA	NA	Nairoviridae	0.953187	NA	NA	Orthonairovirus	0.953187	NA	NA	Orthonairovirus yogueense	0.953187
ICTVTaxoChallenge_827148	Monodnaviria	0.456019	NA	NA	Shotokuvirae	0.456019	NA	NA	Cressdnaviricota	0.456019	NA	NA	Repensiviricetes	0.456019	NA	NA	Geplafuvirales	0.456019	NA	NA	Geminiviridae	0.456019	NA	NA	Begomovirus	0.456019	NA	NA	NA
ICTVTaxoChallenge_662834	Riboviria	1	NA	NA	Orthornavirae	1	NA	NA	Lenarviricota	1	NA	NA	Howeltoviricetes	1	NA	NA	Cryppavirales	1	NA	NA	Mitoviridae	1	NA	NA	Duamitovirus	1	NA	NA	Duamitovirus hulu1	1
ICTVTaxoChallenge_73741	NA	NA	NA	NA	NA	NA	NA	NA	NA	NA	NA	NA	NA	NA	NA	NA	NA	NA	NA	NA	NA	NA	NA	NA	NA	NA	NA	NA	NA
ICTVTaxoChallenge_861837	Riboviria	0.976415	NA	NA	Orthornavirae	0.976415	NA	NA	Lenarviricota	0.976415	NA	NA	Leviviricetes	0.976415	NA	NA	Timlovirales	0.976415	NA	NA	Steitzviridae	0.976415	NA	NA	Hodnevirus	0.976415	NA	NA	Hodnevirus geocola	0.976415
ICTVTaxoChallenge_324115	Duplodnaviria	0.994139	NA	NA	Heunggongvirae	0.994139	NA	NA	Uroviricota	0.994139	NA	NA	Caudoviricetes	0.994139	NA	NA	NA	NA	NA	NA	NA	NA	NA	NA	Demosthenesvirus	0.994139	NA	NA	Demosthenesvirus katyusha	0.994139
ICTVTaxoChallenge_253718	Riboviria	0.998962	NA	NA	Orthornavirae	0.998962	NA	NA	Negarnaviricota	0.998962	Haploviricotina	0.998962	Monjiviricetes	0.998962	NA	NA	Mononegavirales	0.998962	NA	NA	Mymonaviridae	0.998962	NA	NA	Lentimonavirus	0.998962	NA	NA	Lentimonavirus armillariae	0.998962
ICTVTaxoChallenge_920121	NA	NA	NA	NA	NA	NA	NA	NA	NA	NA	NA	NA	NA	NA	NA	NA	NA	NA	NA	NA	NA	NA	NA	NA	NA	NA	NA	NA	NA
ICTVTaxoChallenge_843854	Riboviria	0.933673	NA	NA	Orthornavirae	0.933673	NA	NA	Duplornaviricota	0.933673	NA	NA	Resentoviricetes	0.933673	NA	NA	Reovirales	0.933673	NA	NA	Spinareoviridae	0.933673	NA	NA	Orthoreovirus	0.933673	NA	NA	Orthoreovirus avis	0.933673
ICTVTaxoChallenge_430516	NA	NA	NA	NA	NA	NA	NA	NA	NA	NA	NA	NA	NA	NA	NA	NA	NA	NA	NA	NA	NA	NA	NA	NA	NA	NA	NA	NA	NA
ICTVTaxoChallenge_766576	Riboviria	0.605677	NA	NA	Orthornavirae	0.605677	NA	NA	Pisuviricota	0.605677	NA	NA	Pisoniviricetes	0.605677	NA	NA	Picornavirales	0.605677	NA	NA	Picornaviridae	0.605677	Ensavirinae	0.605677	Enterovirus	0.605677	NA	NA	Enterovirus alpharhino	0.605677
ICTVTaxoChallenge_149365	Riboviria	0.596859	NA	NA	Orthornavirae	0.596859	NA	NA	Lenarviricota	0.596859	NA	NA	Leviviricetes	0.596859	NA	NA	Timlovirales	0.596859	NA	NA	Steitzviridae	0.596859	NA	NA	Sperdavirus	0.596859	NA	NA	Sperdavirus luticola	0.596859
ICTVTaxoChallenge_93053	Duplodnaviria	0.9161	NA	NA	Heunggongvirae	0.9161	NA	NA	Uroviricota	0.9161	NA	NA	Caudoviricetes	0.9161	NA	NA	NA	NA	NA	NA	NA	NA	NA	NA	Triavirus	0.9161	NA	NA	NA
ICTVTaxoChallenge_499289	Duplodnaviria	0.937492	NA	NA	Heunggongvirae	0.937492	NA	NA	Uroviricota	0.937492	NA	NA	Caudoviricetes	0.937492	NA	NA	NA	NA	NA	NA	NA	NA	Gracegardnervirinae	0.937492	Cheoctovirus	0.937492	NA	NA	Cheoctovirus bodeinwohner17	0.937492
ICTVTaxoChallenge_697051	NA	NA	NA	NA	NA	NA	NA	NA	NA	NA	NA	NA	NA	NA	NA	NA	NA	NA	NA	NA	NA	NA	NA	NA	NA	NA	NA	NA	NA
ICTVTaxoChallenge_840366	Duplodnaviria	0.941733	NA	NA	Heunggongvirae	0.941733	NA	NA	Uroviricota	0.941733	NA	NA	Caudoviricetes	0.941733	NA	NA	NA	NA	NA	NA	NA	NA	Ceeclamvirinae	0.941733	Bixzunavirus	0.941733	NA	NA	Bixzunavirus I3	0.941733
ICTVTaxoChallenge_296642	NA	NA	NA	NA	NA	NA	NA	NA	NA	NA	NA	NA	NA	NA	NA	NA	NA	NA	NA	NA	NA	NA	NA	NA	NA	NA	NA	NA	NA
ICTVTaxoChallenge_254519	NA	NA	NA	NA	NA	NA	NA	NA	NA	NA	NA	NA	NA	NA	NA	NA	NA	NA	NA	NA	NA	NA	NA	NA	NA	NA	NA	NA	NA
ICTVTaxoChallenge_694700	Duplodnaviria	0.998896	NA	NA	Heunggongvirae	0.998896	NA	NA	Uroviricota	0.998896	NA	NA	Caudoviricetes	0.998896	NA	NA	NA	NA	NA	NA	Autographiviridae	0.998896	Studiervirinae	0.998896	Kayfunavirus	0.998896	NA	NA	Kayfunavirus YZ1	0.998896
ICTVTaxoChallenge_344618	Duplodnaviria	0.573626	NA	NA	Heunggongvirae	0.573626	NA	NA	Uroviricota	0.573626	NA	NA	Caudoviricetes	0.573626	NA	NA	NA	NA	NA	NA	Schitoviridae	0.573626	NA	NA	Petruschkyvirus	0.573626	NA	NA	Petruschkyvirus QDWS595	0.573626
ICTVTaxoChallenge_994999	Monodnaviria	0.929272	NA	NA	Shotokuvirae	0.929272	NA	NA	Cressdnaviricota	0.929272	NA	NA	Repensiviricetes	0.929272	NA	NA	Geplafuvirales	0.929272	NA	NA	Geminiviridae	0.929272	NA	NA	Begomovirus	0.929272	NA	NA	Begomovirus chillicapsici	0.929272
ICTVTaxoChallenge_476309	Riboviria	0.884224	NA	NA	Orthornavirae	0.884224	NA	NA	Negarnaviricota	0.884224	Polyploviricotina	0.884224	Bunyaviricetes	0.884224	NA	NA	Elliovirales	0.884224	NA	NA	Peribunyaviridae	0.884224	NA	NA	Orthobunyavirus	0.884224	NA	NA	Orthobunyavirus bellavistaense	0.884224
ICTVTaxoChallenge_756971	Riboviria	0.601351	NA	NA	Orthornavirae	0.601351	NA	NA	Pisuviricota	0.601351	NA	NA	Pisoniviricetes	0.601351	NA	NA	Picornavirales	0.601351	NA	NA	Picornaviridae	0.601351	Caphthovirinae	0.601351	Cosavirus	0.601351	NA	NA	Cosavirus asiani	0.601351
ICTVTaxoChallenge_526428	NA	NA	NA	NA	NA	NA	NA	NA	NA	NA	NA	NA	NA	NA	NA	NA	NA	NA	NA	NA	NA	NA	NA	NA	NA	NA	NA	NA	NA
ICTVTaxoChallenge_610236	Riboviria	0.997053	NA	NA	Orthornavirae	0.997053	NA	NA	Negarnaviricota	0.997053	Polyploviricotina	0.997053	Bunyaviricetes	0.997053	NA	NA	Elliovirales	0.997053	NA	NA	Peribunyaviridae	0.997053	NA	NA	Herbevirus	0.997053	NA	NA	Herbevirus taiense	0.997053
ICTVTaxoChallenge_499060	Riboviria	0.969858	NA	NA	Orthornavirae	0.969858	NA	NA	Negarnaviricota	0.969858	Polyploviricotina	0.969858	Bunyaviricetes	0.969858	NA	NA	Elliovirales	0.969858	NA	NA	Tospoviridae	0.969858	NA	NA	Orthotospovirus	0.969858	NA	NA	Orthotospovirus arachianuli	0.969858
ICTVTaxoChallenge_697008	Riboviria	0.971279	NA	NA	Orthornavirae	0.971279	NA	NA	Pisuviricota	0.971279	NA	NA	Duplopiviricetes	0.971279	NA	NA	Durnavirales	0.971279	NA	NA	Partitiviridae	0.971279	NA	NA	Betapartitivirus	0.971279	NA	NA	Betapartitivirus trifolii	0.971279
ICTVTaxoChallenge_223	Varidnaviria	0.538682	NA	NA	Bamfordvirae	0.538682	NA	NA	Preplasmiviricota	0.538682	NA	NA	Tectiliviricetes	0.538682	NA	NA	Rowavirales	0.538682	NA	NA	Adenoviridae	0.538682	NA	NA	Mastadenovirus	0.538682	NA	NA	Mastadenovirus caviae	0.538682
ICTVTaxoChallenge_849699	Riboviria	0.96875	NA	NA	Orthornavirae	0.96875	NA	NA	Kitrinoviricota	0.96875	NA	NA	Tolucaviricetes	0.96875	NA	NA	Tolivirales	0.96875	NA	NA	Tombusviridae	0.96875	Procedovirinae	0.96875	Gammacarmovirus	0.96875	NA	NA	Gammacarmovirus pisi	0.96875
ICTVTaxoChallenge_959406	Duplodnaviria	0.993455	NA	NA	Heunggongvirae	0.993455	NA	NA	Uroviricota	0.993455	NA	NA	Caudoviricetes	0.993455	NA	NA	NA	NA	NA	NA	NA	NA	NA	NA	Teubervirus	0.993455	NA	NA	Teubervirus AM6	0.993455
ICTVTaxoChallenge_111816	Duplodnaviria	0.545258	NA	NA	Heunggongvirae	0.545258	NA	NA	Uroviricota	0.545258	NA	NA	Caudoviricetes	0.545258	NA	NA	NA	NA	NA	NA	Schitoviridae	0.545258	NA	NA	Varunavirus	0.545258	NA	NA	Varunavirus BUCT194	0.545258
ICTVTaxoChallenge_413012	NA	NA	NA	NA	NA	NA	NA	NA	NA	NA	NA	NA	NA	NA	NA	NA	NA	NA	NA	NA	NA	NA	NA	NA	NA	NA	NA	NA	NA
ICTVTaxoChallenge_661445	Duplodnaviria	0.942184	NA	NA	Heunggongvirae	0.942184	NA	NA	Uroviricota	0.942184	NA	NA	Caudoviricetes	0.942184	NA	NA	NA	NA	NA	NA	NA	NA	NA	NA	Alcyoneusvirus	0.942184	NA	NA	Alcyoneusvirus K641	0.942184
ICTVTaxoChallenge_329001	NA	NA	NA	NA	NA	NA	NA	NA	NA	NA	NA	NA	NA	NA	NA	NA	NA	NA	NA	NA	NA	NA	NA	NA	NA	NA	NA	NA	NA
ICTVTaxoChallenge_640618	Duplodnaviria	0.938052	NA	NA	Heunggongvirae	0.938052	NA	NA	Uroviricota	0.938052	NA	NA	Caudoviricetes	0.938052	NA	NA	NA	NA	NA	NA	NA	NA	NA	NA	Sextaecvirus	0.938052	NA	NA	Sextaecvirus SEP9	0.938052
ICTVTaxoChallenge_651652	NA	NA	NA	NA	NA	NA	NA	NA	NA	NA	NA	NA	NA	NA	NA	NA	NA	NA	NA	NA	NA	NA	NA	NA	NA	NA	NA	NA	NA
ICTVTaxoChallenge_738726	Riboviria	0.485507	NA	NA	Orthornavirae	0.485507	NA	NA	Negarnaviricota	0.485507	Polyploviricotina	0.485507	Bunyaviricetes	0.485507	NA	NA	Elliovirales	0.485507	NA	NA	Peribunyaviridae	0.485507	NA	NA	Orthobunyavirus	0.485507	NA	NA	NA
ICTVTaxoChallenge_709121	Duplodnaviria	1	NA	NA	Heunggongvirae	1	NA	NA	Uroviricota	1	NA	NA	Caudoviricetes	1	NA	NA	NA	NA	NA	NA	Peduoviridae	1	NA	NA	Novemvirus	1	NA	NA	Novemvirus T5282H	1
ICTVTaxoChallenge_422121	Duplodnaviria	0.948254	NA	NA	Heunggongvirae	0.948254	NA	NA	Uroviricota	0.948254	NA	NA	Caudoviricetes	0.948254	NA	NA	NA	NA	NA	NA	NA	NA	Langleyhallvirinae	0.948254	Horusvirus	0.948254	NA	NA	Horusvirus horus	0.948254
ICTVTaxoChallenge_233302	Monodnaviria	0.980643	NA	NA	Shotokuvirae	0.980643	NA	NA	Cressdnaviricota	0.980643	NA	NA	Repensiviricetes	0.980643	NA	NA	Geplafuvirales	0.980643	NA	NA	Geminiviridae	0.980643	NA	NA	Begomovirus	0.980643	NA	NA	Begomovirus nicotianadominicanense	0.980643
ICTVTaxoChallenge_193949	NA	NA	NA	NA	NA	NA	NA	NA	NA	NA	NA	NA	NA	NA	NA	NA	NA	NA	NA	NA	NA	NA	NA	NA	NA	NA	NA	NA	NA
ICTVTaxoChallenge_994454	NA	NA	NA	NA	NA	NA	NA	NA	NA	NA	NA	NA	NA	NA	NA	NA	NA	NA	NA	NA	NA	NA	NA	NA	NA	NA	NA	NA	NA
ICTVTaxoChallenge_454950	Monodnaviria	0.8409	NA	NA	Shotokuvirae	0.8409	NA	NA	Cossaviricota	0.8409	NA	NA	Papovaviricetes	0.8409	NA	NA	Zurhausenvirales	0.8409	NA	NA	Papillomaviridae	0.8409	Firstpapillomavirinae	0.8409	Alphapapillomavirus	0.8409	NA	NA	Alphapapillomavirus 2	0.8409
ICTVTaxoChallenge_558978	Riboviria	1	NA	NA	Orthornavirae	1	NA	NA	Negarnaviricota	1	Polyploviricotina	1	Bunyaviricetes	1	NA	NA	Hareavirales	1	NA	NA	Phenuiviridae	1	NA	NA	Phlebovirus	1	NA	NA	Phlebovirus taparaense	1
ICTVTaxoChallenge_977728	Riboviria	0.997033	NA	NA	Orthornavirae	0.997033	NA	NA	Negarnaviricota	0.997033	Polyploviricotina	0.997033	Bunyaviricetes	0.997033	NA	NA	Elliovirales	0.997033	NA	NA	Peribunyaviridae	0.997033	NA	NA	Lakivirus	0.997033	NA	NA	Lakivirus lakamhaense	0.997033
ICTVTaxoChallenge_986284	NA	NA	NA	NA	NA	NA	NA	NA	NA	NA	NA	NA	NA	NA	NA	NA	NA	NA	NA	NA	NA	NA	NA	NA	NA	NA	NA	NA	NA
ICTVTaxoChallenge_810460	Riboviria	0.898361	NA	NA	Orthornavirae	0.898361	NA	NA	Lenarviricota	0.898361	NA	NA	Leviviricetes	0.898361	NA	NA	Norzivirales	0.898361	NA	NA	Fiersviridae	0.898361	NA	NA	Cahrpivirus	0.898361	NA	NA	Cahrpivirus caenivivens	0.898361
ICTVTaxoChallenge_822353	Monodnaviria	0.980242	NA	NA	Loebvirae	0.980242	NA	NA	Hofneiviricota	0.980242	NA	NA	Faserviricetes	0.980242	NA	NA	Tubulavirales	0.980242	NA	NA	Inoviridae	0.980242	NA	NA	Inovirus	0.980242	NA	NA	Inovirus M13	0.980242
ICTVTaxoChallenge_927820	NA	NA	NA	NA	NA	NA	NA	NA	NA	NA	NA	NA	NA	NA	NA	NA	NA	NA	NA	NA	NA	NA	NA	NA	NA	NA	NA	NA	NA
ICTVTaxoChallenge_503618	Riboviria	0.906648	NA	NA	Orthornavirae	0.906648	NA	NA	Negarnaviricota	0.906648	Polyploviricotina	0.906648	Bunyaviricetes	0.906648	NA	NA	Hareavirales	0.906648	NA	NA	Phenuiviridae	0.906648	NA	NA	Phlebovirus	0.906648	NA	NA	Phlebovirus chagresense	0.906648
ICTVTaxoChallenge_491443	NA	NA	NA	NA	NA	NA	NA	NA	NA	NA	NA	NA	NA	NA	NA	NA	NA	NA	NA	NA	Tolecusatellitidae	0.965986	NA	NA	Betasatellite	0.965986	NA	NA	Betasatellite solaniranchiense	0.965986
ICTVTaxoChallenge_223582	Riboviria	0.476101	NA	NA	Pararnavirae	0.476101	NA	NA	Artverviricota	0.476101	NA	NA	Revtraviricetes	0.476101	NA	NA	Blubervirales	0.476101	NA	NA	Hepadnaviridae	0.476101	NA	NA	Orthohepadnavirus	0.476101	NA	NA	NA
ICTVTaxoChallenge_361924	Monodnaviria	0.49681	NA	NA	Shotokuvirae	0.49681	NA	NA	Cossaviricota	0.49681	NA	NA	Papovaviricetes	0.49681	NA	NA	Zurhausenvirales	0.49681	NA	NA	Papillomaviridae	0.49681	Firstpapillomavirinae	0.49681	Betapapillomavirus	0.49681	NA	NA	NA
ICTVTaxoChallenge_157070	NA	NA	NA	NA	NA	NA	NA	NA	NA	NA	NA	NA	NA	NA	NA	NA	NA	NA	NA	NA	NA	NA	NA	NA	NA	NA	NA	NA	NA
ICTVTaxoChallenge_130686	Monodnaviria	1	NA	NA	Shotokuvirae	1	NA	NA	Cressdnaviricota	1	NA	NA	Arfiviricetes	1	NA	NA	Mulpavirales	1	NA	NA	Nanoviridae	1	NA	NA	Nanovirus	1	NA	NA	Nanovirus astragali	1
ICTVTaxoChallenge_23107	Riboviria	0.464765	NA	NA	Orthornavirae	0.464765	NA	NA	Duplornaviricota	0.464765	NA	NA	Resentoviricetes	0.464765	NA	NA	Reovirales	0.464765	NA	NA	Spinareoviridae	0.464765	NA	NA	Coltivirus	0.464765	NA	NA	NA
ICTVTaxoChallenge_27696	Duplodnaviria	0.935844	NA	NA	Heunggongvirae	0.935844	NA	NA	Peploviricota	0.935844	NA	NA	Herviviricetes	0.935844	NA	NA	Herpesvirales	0.935844	NA	NA	Orthoherpesviridae	0.935844	Gammaherpesvirinae	0.935844	Lymphocryptovirus	0.935844	NA	NA	Lymphocryptovirus macacinegamma4	0.935844
ICTVTaxoChallenge_449680	Duplodnaviria	0.992761	NA	NA	Heunggongvirae	0.992761	NA	NA	Uroviricota	0.992761	NA	NA	Caudoviricetes	0.992761	NA	NA	NA	NA	NA	NA	Rountreeviridae	0.992761	Sarlesvirinae	0.992761	Copernicusvirus	0.992761	NA	NA	Copernicusvirus Efmus4	0.992761
ICTVTaxoChallenge_178825	Varidnaviria	0.942695	NA	NA	Bamfordvirae	0.942695	NA	NA	Nucleocytoviricota	0.942695	NA	NA	Pokkesviricetes	0.942695	NA	NA	Chitovirales	0.942695	NA	NA	Poxviridae	0.942695	Chordopoxvirinae	0.942695	Orthopoxvirus	0.942695	NA	NA	Orthopoxvirus cowpox	0.942695
ICTVTaxoChallenge_78041	Duplodnaviria	0.995566	NA	NA	Heunggongvirae	0.995566	NA	NA	Uroviricota	0.995566	NA	NA	Caudoviricetes	0.995566	NA	NA	NA	NA	NA	NA	Aliceevansviridae	0.995566	NA	NA	Moineauvirus	0.995566	NA	NA	Moineauvirus MM25	0.995566
ICTVTaxoChallenge_614361	NA	NA	NA	NA	NA	NA	NA	NA	NA	NA	NA	NA	NA	NA	NA	NA	NA	NA	NA	NA	Anelloviridae	0.972614	NA	NA	Alphatorquevirus	0.972614	NA	NA	Alphatorquevirus homin4	0.972614
ICTVTaxoChallenge_888400	Riboviria	0.972603	NA	NA	Orthornavirae	0.972603	NA	NA	Duplornaviricota	0.972603	NA	NA	Resentoviricetes	0.972603	NA	NA	Reovirales	0.972603	NA	NA	Sedoreoviridae	0.972603	NA	NA	Seadornavirus	0.972603	NA	NA	Seadornavirus liaoningense	0.972603
ICTVTaxoChallenge_583805	Riboviria	0.509524	NA	NA	Orthornavirae	0.509524	NA	NA	Negarnaviricota	0.509524	Polyploviricotina	0.509524	Bunyaviricetes	0.509524	NA	NA	Hareavirales	0.509524	NA	NA	Phenuiviridae	0.509524	NA	NA	Phlebovirus	0.509524	NA	NA	Phlebovirus puniqueense	0.509524
ICTVTaxoChallenge_872033	Riboviria	0.563397	NA	NA	Orthornavirae	0.563397	NA	NA	Pisuviricota	0.563397	NA	NA	Pisoniviricetes	0.563397	NA	NA	Nidovirales	0.563397	Tornidovirineae	0.563397	Tobaniviridae	0.563397	Serpentovirinae	0.563397	Infratovirus	0.563397	Selatovirus	0.563397	Infratovirus latu	0.563397
ICTVTaxoChallenge_974732	NA	NA	NA	NA	NA	NA	NA	NA	NA	NA	NA	NA	NA	NA	NA	NA	NA	NA	NA	NA	NA	NA	NA	NA	NA	NA	NA	NA	NA
ICTVTaxoChallenge_635967	NA	NA	NA	NA	NA	NA	NA	NA	NA	NA	NA	NA	NA	NA	NA	NA	NA	NA	NA	NA	NA	NA	NA	NA	NA	NA	NA	NA	NA
ICTVTaxoChallenge_148792	NA	NA	NA	NA	NA	NA	NA	NA	NA	NA	NA	NA	NA	NA	NA	NA	NA	NA	NA	NA	NA	NA	NA	NA	NA	NA	NA	NA	NA
ICTVTaxoChallenge_663748	Monodnaviria	0.945813	NA	NA	Shotokuvirae	0.945813	NA	NA	Cressdnaviricota	0.945813	NA	NA	Arfiviricetes	0.945813	NA	NA	Cremevirales	0.945813	NA	NA	Smacoviridae	0.945813	NA	NA	Porprismacovirus	0.945813	NA	NA	Porprismacovirus chicas6	0.945813
ICTVTaxoChallenge_773573	NA	NA	NA	NA	NA	NA	NA	NA	NA	NA	NA	NA	NA	NA	NA	NA	NA	NA	NA	NA	NA	NA	NA	NA	NA	NA	NA	NA	NA
ICTVTaxoChallenge_900812	Riboviria	0.935897	NA	NA	Orthornavirae	0.935897	NA	NA	Pisuviricota	0.935897	NA	NA	Stelpaviricetes	0.935897	NA	NA	Patatavirales	0.935897	NA	NA	Potyviridae	0.935897	NA	NA	Potyvirus	0.935897	NA	NA	Potyvirus tagetis	0.935897
ICTVTaxoChallenge_851690	Riboviria	1	NA	NA	Orthornavirae	1	NA	NA	Lenarviricota	1	NA	NA	Miaviricetes	1	NA	NA	Ourlivirales	1	NA	NA	Botourmiaviridae	1	NA	NA	Betascleroulivirus	1	NA	NA	Betascleroulivirus lambdaplasmoparae	1
ICTVTaxoChallenge_92277	NA	NA	NA	NA	NA	NA	NA	NA	NA	NA	NA	NA	Naldaviricetes	0.98782	NA	NA	Lefavirales	0.98782	NA	NA	Baculoviridae	0.98782	NA	NA	Betabaculovirus	0.98782	NA	NA	Betabaculovirus erellonis	0.98782
ICTVTaxoChallenge_111573	NA	NA	NA	NA	NA	NA	NA	NA	NA	NA	NA	NA	NA	NA	NA	NA	NA	NA	NA	NA	NA	NA	NA	NA	NA	NA	NA	NA	NA
ICTVTaxoChallenge_591849	Riboviria	1	NA	NA	Orthornavirae	1	NA	NA	Pisuviricota	1	NA	NA	Stelpaviricetes	1	NA	NA	Patatavirales	1	NA	NA	Potyviridae	1	NA	NA	Potyvirus	1	NA	NA	Potyvirus polianthismaculae	1
ICTVTaxoChallenge_784410	Duplodnaviria	0.599717	NA	NA	Heunggongvirae	0.599717	NA	NA	Uroviricota	0.599717	NA	NA	Caudoviricetes	0.599717	NA	NA	NA	NA	NA	NA	Autographiviridae	0.599717	Studiervirinae	0.599717	Teetrevirus	0.599717	NA	NA	Teetrevirus SM93Y	0.599717
ICTVTaxoChallenge_482546	Duplodnaviria	0.529364	NA	NA	Heunggongvirae	0.529364	NA	NA	Uroviricota	0.529364	NA	NA	Caudoviricetes	0.529364	NA	NA	NA	NA	NA	NA	NA	NA	NA	NA	Montyvirus	0.529364	NA	NA	Montyvirus monty	0.529364
ICTVTaxoChallenge_177569	Riboviria	0.957534	NA	NA	Orthornavirae	0.957534	NA	NA	Negarnaviricota	0.957534	Polyploviricotina	0.957534	Bunyaviricetes	0.957534	NA	NA	Elliovirales	0.957534	NA	NA	Peribunyaviridae	0.957534	NA	NA	Orthobunyavirus	0.957534	NA	NA	Orthobunyavirus teteense	0.957534
ICTVTaxoChallenge_474382	Riboviria	0.951628	NA	NA	Orthornavirae	0.951628	NA	NA	Negarnaviricota	0.951628	Haploviricotina	0.951628	Monjiviricetes	0.951628	NA	NA	Mononegavirales	0.951628	NA	NA	Rhabdoviridae	0.951628	Alpharhabdovirinae	0.951628	Curiovirus	0.951628	NA	NA	Curiovirus itacaiunas	0.951628
ICTVTaxoChallenge_154398	Duplodnaviria	0.998436	NA	NA	Heunggongvirae	0.998436	NA	NA	Uroviricota	0.998436	NA	NA	Caudoviricetes	0.998436	NA	NA	NA	NA	NA	NA	Autographiviridae	0.998436	Molineuxvirinae	0.998436	Tuodvirus	0.998436	NA	NA	Tuodvirus phD2B	0.998436
ICTVTaxoChallenge_116105	Riboviria	1	NA	NA	Orthornavirae	1	NA	NA	Negarnaviricota	1	Haploviricotina	1	Monjiviricetes	1	NA	NA	Mononegavirales	1	NA	NA	Rhabdoviridae	1	Betarhabdovirinae	1	Dichorhavirus	1	NA	NA	Dichorhavirus clerodendri	1
ICTVTaxoChallenge_61573	Monodnaviria	0.960829	NA	NA	Shotokuvirae	0.960829	NA	NA	Cossaviricota	0.960829	NA	NA	Quintoviricetes	0.960829	NA	NA	Piccovirales	0.960829	NA	NA	Parvoviridae	0.960829	Parvovirinae	0.960829	Bocaparvovirus	0.960829	NA	NA	Bocaparvovirus rodent3	0.960829
ICTVTaxoChallenge_630386	Riboviria	0.441368	NA	NA	Orthornavirae	0.441368	NA	NA	Lenarviricota	0.441368	NA	NA	Leviviricetes	0.441368	NA	NA	Norzivirales	0.441368	NA	NA	Fiersviridae	0.441368	NA	NA	Luthavirus	0.441368	NA	NA	NA
ICTVTaxoChallenge_384349	NA	NA	NA	NA	NA	NA	NA	NA	NA	NA	NA	NA	NA	NA	NA	NA	NA	NA	NA	NA	NA	NA	NA	NA	NA	NA	NA	NA	NA
ICTVTaxoChallenge_961194	Riboviria	0.992175	NA	NA	Orthornavirae	0.992175	NA	NA	Duplornaviricota	0.992175	NA	NA	Resentoviricetes	0.992175	NA	NA	Reovirales	0.992175	NA	NA	Spinareoviridae	0.992175	NA	NA	Fijivirus	0.992175	NA	NA	Fijivirus fijiense	0.992175
ICTVTaxoChallenge_153665	Duplodnaviria	0.945202	NA	NA	Heunggongvirae	0.945202	NA	NA	Uroviricota	0.945202	NA	NA	Caudoviricetes	0.945202	NA	NA	NA	NA	NA	NA	NA	NA	NA	NA	Marienburgvirus	0.945202	NA	NA	Marienburgvirus JLK2012	0.945202
ICTVTaxoChallenge_227302	Duplodnaviria	0.947348	NA	NA	Heunggongvirae	0.947348	NA	NA	Uroviricota	0.947348	NA	NA	Caudoviricetes	0.947348	NA	NA	NA	NA	NA	NA	NA	NA	Gracegardnervirinae	0.947348	Cheoctovirus	0.947348	NA	NA	Mycobacterium virus DotProduct	0.947348
ICTVTaxoChallenge_318246	Riboviria	0.950402	NA	NA	Orthornavirae	0.950402	NA	NA	Negarnaviricota	0.950402	Polyploviricotina	0.950402	Bunyaviricetes	0.950402	NA	NA	Elliovirales	0.950402	NA	NA	Peribunyaviridae	0.950402	NA	NA	Orthobunyavirus	0.950402	NA	NA	Orthobunyavirus cuchillaense	0.950402
ICTVTaxoChallenge_580711	Riboviria	0.9978	NA	NA	Orthornavirae	0.9978	NA	NA	Negarnaviricota	0.9978	Polyploviricotina	0.9978	Bunyaviricetes	0.9978	NA	NA	Elliovirales	0.9978	NA	NA	Peribunyaviridae	0.9978	NA	NA	Orthobunyavirus	0.9978	NA	NA	Orthobunyavirus jamestownense	0.9978
ICTVTaxoChallenge_58472	Duplodnaviria	0.929066	NA	NA	Heunggongvirae	0.929066	NA	NA	Uroviricota	0.929066	NA	NA	Caudoviricetes	0.929066	NA	NA	NA	NA	NA	NA	NA	NA	NA	NA	Skunavirus	0.929066	NA	NA	NA
ICTVTaxoChallenge_646206	Riboviria	0.527221	NA	NA	Orthornavirae	0.527221	NA	NA	Kitrinoviricota	0.527221	NA	NA	Alsuviricetes	0.527221	NA	NA	Tymovirales	0.527221	NA	NA	Betaflexiviridae	0.527221	Quinvirinae	0.527221	Carlavirus	0.527221	NA	NA	Carlavirus latenspassiflorae	0.527221
ICTVTaxoChallenge_130776	Riboviria	1	NA	NA	Orthornavirae	1	NA	NA	Lenarviricota	1	NA	NA	Miaviricetes	1	NA	NA	Ourlivirales	1	NA	NA	Botourmiaviridae	1	NA	NA	Magoulivirus	1	NA	NA	Magoulivirus fiplasmoparae	1
ICTVTaxoChallenge_436607	Riboviria	0.533019	NA	NA	Orthornavirae	0.533019	NA	NA	Duplornaviricota	0.533019	NA	NA	Resentoviricetes	0.533019	NA	NA	Reovirales	0.533019	NA	NA	Spinareoviridae	0.533019	NA	NA	Orthoreovirus	0.533019	NA	NA	Orthoreovirus neoavis	0.533019
ICTVTaxoChallenge_539296	Riboviria	0.989189	NA	NA	Orthornavirae	0.989189	NA	NA	Duplornaviricota	0.989189	NA	NA	Chrymotiviricetes	0.989189	NA	NA	Ghabrivirales	0.989189	Alphatotivirineae	0.989189	Chrysoviridae	0.989189	NA	NA	Alphachrysovirus	0.989189	NA	NA	Alphachrysovirus cerasi	0.989189
ICTVTaxoChallenge_183147	Riboviria	0.496139	NA	NA	Orthornavirae	0.496139	NA	NA	Duplornaviricota	0.496139	NA	NA	Chrymotiviricetes	0.496139	NA	NA	Ghabrivirales	0.496139	Alphatotivirineae	0.496139	Chrysoviridae	0.496139	NA	NA	Alphachrysovirus	0.496139	NA	NA	NA
ICTVTaxoChallenge_853814	Riboviria	0.472917	NA	NA	Orthornavirae	0.472917	NA	NA	Duplornaviricota	0.472917	NA	NA	Chrymotiviricetes	0.472917	NA	NA	Ghabrivirales	0.472917	Alphatotivirineae	0.472917	Chrysoviridae	0.472917	NA	NA	Betachrysovirus	0.472917	NA	NA	NA
ICTVTaxoChallenge_373367	Riboviria	0.622137	NA	NA	Orthornavirae	0.622137	NA	NA	Duplornaviricota	0.622137	NA	NA	Chrymotiviricetes	0.622137	NA	NA	Ghabrivirales	0.622137	Alphatotivirineae	0.622137	Chrysoviridae	0.622137	NA	NA	Alphachrysovirus	0.622137	NA	NA	Alphachrysovirus aspergilli	0.622137
ICTVTaxoChallenge_93051	Riboviria	0.552761	NA	NA	Orthornavirae	0.552761	NA	NA	Lenarviricota	0.552761	NA	NA	Leviviricetes	0.552761	NA	NA	Norzivirales	0.552761	NA	NA	Fiersviridae	0.552761	NA	NA	Eerlswovirus	0.552761	NA	NA	Eerlswovirus asiohabitans	0.552761
ICTVTaxoChallenge_270408	Riboviria	0.994819	NA	NA	Orthornavirae	0.994819	NA	NA	Negarnaviricota	0.994819	Polyploviricotina	0.994819	Insthoviricetes	0.994819	NA	NA	Articulavirales	0.994819	NA	NA	Orthomyxoviridae	0.994819	NA	NA	Deltainfluenzavirus	0.994819	NA	NA	Deltainfluenzavirus influenzae	0.994819
ICTVTaxoChallenge_19271	NA	NA	NA	NA	NA	NA	NA	NA	NA	NA	NA	NA	NA	NA	NA	NA	NA	NA	NA	NA	NA	NA	NA	NA	NA	NA	NA	NA	NA
ICTVTaxoChallenge_860248	Riboviria	0.995238	NA	NA	Orthornavirae	0.995238	NA	NA	Negarnaviricota	0.995238	Polyploviricotina	0.995238	Bunyaviricetes	0.995238	NA	NA	Hareavirales	0.995238	NA	NA	Phenuiviridae	0.995238	NA	NA	Uukuvirus	0.995238	NA	NA	Uukuvirus schmidti	0.995238
ICTVTaxoChallenge_440080	NA	NA	NA	NA	NA	NA	NA	NA	NA	NA	NA	NA	NA	NA	NA	NA	NA	NA	NA	NA	NA	NA	NA	NA	NA	NA	NA	NA	NA
ICTVTaxoChallenge_654943	NA	NA	NA	NA	NA	NA	NA	NA	NA	NA	NA	NA	NA	NA	NA	NA	NA	NA	NA	NA	NA	NA	NA	NA	NA	NA	NA	NA	NA
ICTVTaxoChallenge_15111	Riboviria	0.607463	NA	NA	Orthornavirae	0.607463	NA	NA	Lenarviricota	0.607463	NA	NA	Leviviricetes	0.607463	NA	NA	Timlovirales	0.607463	NA	NA	Steitzviridae	0.607463	NA	NA	Huhbevirus	0.607463	NA	NA	Huhbevirus chthonadaptatum	0.607463
ICTVTaxoChallenge_51318	Duplodnaviria	0.557702	NA	NA	Heunggongvirae	0.557702	NA	NA	Uroviricota	0.557702	NA	NA	Caudoviricetes	0.557702	NA	NA	NA	NA	NA	NA	Herelleviridae	0.557702	Bastillevirinae	0.557702	Eldridgevirus	0.557702	NA	NA	Eldridgevirus eldridge	0.557702
ICTVTaxoChallenge_676071	Monodnaviria	0.585779	NA	NA	Shotokuvirae	0.585779	NA	NA	Cossaviricota	0.585779	NA	NA	Papovaviricetes	0.585779	NA	NA	Sepolyvirales	0.585779	NA	NA	Polyomaviridae	0.585779	NA	NA	Alphapolyomavirus	0.585779	NA	NA	Alphapolyomavirus ranorvegicus	0.585779
ICTVTaxoChallenge_93252	Riboviria	0.914934	NA	NA	Orthornavirae	0.914934	NA	NA	Negarnaviricota	0.914934	Polyploviricotina	0.914934	Bunyaviricetes	0.914934	NA	NA	Hareavirales	0.914934	NA	NA	Phenuiviridae	0.914934	NA	NA	Bandavirus	0.914934	NA	NA	Bandavirus heartlandense	0.914934
ICTVTaxoChallenge_785269	Riboviria	0.945868	NA	NA	Orthornavirae	0.945868	NA	NA	Negarnaviricota	0.945868	Haploviricotina	0.945868	Monjiviricetes	0.945868	NA	NA	Mononegavirales	0.945868	NA	NA	Paramyxoviridae	0.945868	Orthoparamyxovirinae	0.945868	Parajeilongvirus	0.945868	NA	NA	Parajeilongvirus hubeiense	0.945868
ICTVTaxoChallenge_142242	NA	NA	NA	NA	NA	NA	NA	NA	NA	NA	NA	NA	NA	NA	NA	NA	NA	NA	NA	NA	NA	NA	NA	NA	NA	NA	NA	NA	NA
ICTVTaxoChallenge_172496	Riboviria	0.990272	NA	NA	Orthornavirae	0.990272	NA	NA	Negarnaviricota	0.990272	Polyploviricotina	0.990272	Bunyaviricetes	0.990272	NA	NA	Elliovirales	0.990272	NA	NA	Fimoviridae	0.990272	NA	NA	Emaravirus	0.990272	NA	NA	Emaravirus corynocarpi	0.990272
ICTVTaxoChallenge_733710	NA	NA	NA	NA	NA	NA	NA	NA	NA	NA	NA	NA	NA	NA	NA	NA	NA	NA	NA	NA	NA	NA	NA	NA	NA	NA	NA	NA	NA
ICTVTaxoChallenge_213150	Riboviria	0.920769	NA	NA	Orthornavirae	0.920769	NA	NA	Pisuviricota	0.920769	NA	NA	Pisoniviricetes	0.920769	NA	NA	Picornavirales	0.920769	NA	NA	Secoviridae	0.920769	NA	NA	Torradovirus	0.920769	NA	NA	Torradovirus lycopersici	0.920769
ICTVTaxoChallenge_420469	NA	NA	NA	NA	NA	NA	NA	NA	NA	NA	NA	NA	NA	NA	NA	NA	NA	NA	NA	NA	NA	NA	NA	NA	NA	NA	NA	NA	NA
ICTVTaxoChallenge_963960	Riboviria	0.927908	NA	NA	Orthornavirae	0.927908	NA	NA	Kitrinoviricota	0.927908	NA	NA	Alsuviricetes	0.927908	NA	NA	Tymovirales	0.927908	NA	NA	Betaflexiviridae	0.927908	Trivirinae	0.927908	Prunevirus	0.927908	NA	NA	Prunevirus actinidiae	0.927908
ICTVTaxoChallenge_558572	Duplodnaviria	0.940927	NA	NA	Heunggongvirae	0.940927	NA	NA	Uroviricota	0.940927	NA	NA	Caudoviricetes	0.940927	NA	NA	NA	NA	NA	NA	Mesyanzhinovviridae	0.940927	Bradleyvirinae	0.940927	Abidjanvirus	0.940927	NA	NA	Abidjanvirus ZC01	0.940927
ICTVTaxoChallenge_302930	Riboviria	0.93712	NA	NA	Pararnavirae	0.93712	NA	NA	Artverviricota	0.93712	NA	NA	Revtraviricetes	0.93712	NA	NA	Ortervirales	0.93712	NA	NA	Pseudoviridae	0.93712	NA	NA	Pseudovirus	0.93712	NA	NA	Pseudovirus unisaccharomycetis	0.93712
ICTVTaxoChallenge_713812	Monodnaviria	0.528986	NA	NA	Shotokuvirae	0.528986	NA	NA	Cossaviricota	0.528986	NA	NA	Quintoviricetes	0.528986	NA	NA	Piccovirales	0.528986	NA	NA	Parvoviridae	0.528986	Densovirinae	0.528986	Hemiambidensovirus	0.528986	NA	NA	Hemiambidensovirus hemipteran1	0.528986
ICTVTaxoChallenge_596825	Duplodnaviria	0.997187	NA	NA	Heunggongvirae	0.997187	NA	NA	Uroviricota	0.997187	NA	NA	Caudoviricetes	0.997187	NA	NA	NA	NA	NA	NA	Peduoviridae	0.997187	NA	NA	Tigrvirus	0.997187	NA	NA	Tigrvirus BP822	0.997187
ICTVTaxoChallenge_518695	NA	NA	NA	NA	NA	NA	NA	NA	NA	NA	NA	NA	NA	NA	NA	NA	NA	NA	NA	NA	NA	NA	NA	NA	NA	NA	NA	NA	NA
ICTVTaxoChallenge_135154	Riboviria	0.955729	NA	NA	Orthornavirae	0.955729	NA	NA	Negarnaviricota	0.955729	Polyploviricotina	0.955729	Bunyaviricetes	0.955729	NA	NA	Elliovirales	0.955729	NA	NA	Peribunyaviridae	0.955729	NA	NA	Orthobunyavirus	0.955729	NA	NA	Orthobunyavirus leanyerense	0.955729
ICTVTaxoChallenge_909826	Duplodnaviria	0.546673	NA	NA	Heunggongvirae	0.546673	NA	NA	Uroviricota	0.546673	NA	NA	Caudoviricetes	0.546673	NA	NA	NA	NA	NA	NA	NA	NA	Gordonclarkvirinae	0.546673	Kuravirus	0.546673	NA	NA	Kuravirus WFI101126	0.546673
ICTVTaxoChallenge_849595	Duplodnaviria	0.9523	NA	NA	Heunggongvirae	0.9523	NA	NA	Uroviricota	0.9523	NA	NA	Caudoviricetes	0.9523	NA	NA	NA	NA	NA	NA	NA	NA	Vequintavirinae	0.9523	Certrevirus	0.9523	NA	NA	Certrevirus CR9	0.9523
ICTVTaxoChallenge_535621	Duplodnaviria	0.995434	NA	NA	Heunggongvirae	0.995434	NA	NA	Uroviricota	0.995434	NA	NA	Caudoviricetes	0.995434	NA	NA	NA	NA	NA	NA	NA	NA	NA	NA	Sarumanvirus	0.995434	NA	NA	Sarumanvirus bcepsaruman	0.995434
ICTVTaxoChallenge_765804	Duplodnaviria	0.956093	NA	NA	Heunggongvirae	0.956093	NA	NA	Uroviricota	0.956093	NA	NA	Caudoviricetes	0.956093	NA	NA	NA	NA	NA	NA	Drexlerviridae	0.956093	NA	NA	Kyungwonvirus	0.956093	NA	NA	Kyungwonvirus Esp29491	0.956093
ICTVTaxoChallenge_36567	Riboviria	1	NA	NA	Orthornavirae	1	NA	NA	Negarnaviricota	1	Polyploviricotina	1	Bunyaviricetes	1	NA	NA	Hareavirales	1	NA	NA	Phenuiviridae	1	NA	NA	Phlebovirus	1	NA	NA	Phlebovirus mukawaense	1
ICTVTaxoChallenge_400856	Monodnaviria	0.940789	NA	NA	Shotokuvirae	0.940789	NA	NA	Cressdnaviricota	0.940789	NA	NA	Repensiviricetes	0.940789	NA	NA	Geplafuvirales	0.940789	NA	NA	Geminiviridae	0.940789	NA	NA	Begomovirus	0.940789	NA	NA	Begomovirus caricae	0.940789
ICTVTaxoChallenge_392762	Monodnaviria	0.998672	NA	NA	Shotokuvirae	0.998672	NA	NA	Cossaviricota	0.998672	NA	NA	Papovaviricetes	0.998672	NA	NA	Zurhausenvirales	0.998672	NA	NA	Papillomaviridae	0.998672	Firstpapillomavirinae	0.998672	Iotapapillomavirus	0.998672	NA	NA	Iotapapillomavirus 1	0.998672
ICTVTaxoChallenge_474208	Varidnaviria	0.922021	NA	NA	Bamfordvirae	0.922021	NA	NA	Nucleocytoviricota	0.922021	NA	NA	Megaviricetes	0.922021	NA	NA	Pimascovirales	0.922021	NA	NA	Iridoviridae	0.922021	Alphairidovirinae	0.922021	Ranavirus	0.922021	NA	NA	Ranavirus rana1	0.922021
ICTVTaxoChallenge_554673	Riboviria	0.538889	NA	NA	Orthornavirae	0.538889	NA	NA	Pisuviricota	0.538889	NA	NA	Pisoniviricetes	0.538889	NA	NA	Nidovirales	0.538889	Cornidovirineae	0.538889	Coronaviridae	0.538889	Orthocoronavirinae	0.538889	Betacoronavirus	0.538889	Embecovirus	0.538889	Betacoronavirus muris	0.538889
ICTVTaxoChallenge_575122	Duplodnaviria	0.99024	NA	NA	Heunggongvirae	0.99024	NA	NA	Uroviricota	0.99024	NA	NA	Caudoviricetes	0.99024	NA	NA	NA	NA	NA	NA	NA	NA	Nclasvirinae	0.99024	Charlievirus	0.99024	NA	NA	Charlievirus michellemybell	0.99024
ICTVTaxoChallenge_656737	NA	NA	NA	NA	NA	NA	NA	NA	NA	NA	NA	NA	NA	NA	NA	NA	NA	NA	NA	NA	NA	NA	NA	NA	NA	NA	NA	NA	NA
ICTVTaxoChallenge_649138	NA	NA	NA	NA	NA	NA	NA	NA	NA	NA	NA	NA	NA	NA	NA	NA	NA	NA	NA	NA	NA	NA	NA	NA	NA	NA	NA	NA	NA
ICTVTaxoChallenge_383775	Riboviria	0.493458	NA	NA	Orthornavirae	0.493458	NA	NA	Negarnaviricota	0.493458	Polyploviricotina	0.493458	Bunyaviricetes	0.493458	NA	NA	Hareavirales	0.493458	NA	NA	Phenuiviridae	0.493458	NA	NA	Phlebovirus	0.493458	NA	NA	NA
ICTVTaxoChallenge_355308	Monodnaviria	0.987805	NA	NA	Shotokuvirae	0.987805	NA	NA	Cressdnaviricota	0.987805	NA	NA	Arfiviricetes	0.987805	NA	NA	Mulpavirales	0.987805	NA	NA	Nanoviridae	0.987805	NA	NA	Nanovirus	0.987805	NA	NA	Nanovirus astragali	0.987805
ICTVTaxoChallenge_799527	Monodnaviria	0.99926	NA	NA	Shotokuvirae	0.99926	NA	NA	Cressdnaviricota	0.99926	NA	NA	Repensiviricetes	0.99926	NA	NA	Geplafuvirales	0.99926	NA	NA	Geminiviridae	0.99926	NA	NA	Begomovirus	0.99926	NA	NA	Begomovirus ramiis	0.99926
ICTVTaxoChallenge_742621	Monodnaviria	0.631465	NA	NA	Shotokuvirae	0.631465	NA	NA	Cressdnaviricota	0.631465	NA	NA	Repensiviricetes	0.631465	NA	NA	Geplafuvirales	0.631465	NA	NA	Geminiviridae	0.631465	NA	NA	Begomovirus	0.631465	NA	NA	Begomovirus abelsmoschusretorridi	0.631465
ICTVTaxoChallenge_982652	Duplodnaviria	0.545546	NA	NA	Heunggongvirae	0.545546	NA	NA	Uroviricota	0.545546	NA	NA	Caudoviricetes	0.545546	NA	NA	NA	NA	NA	NA	Zobellviridae	0.545546	NA	NA	Paundecimvirus	0.545546	NA	NA	Paundecimvirus PA11	0.545546
ICTVTaxoChallenge_433700	NA	NA	NA	NA	NA	NA	NA	NA	NA	NA	NA	NA	NA	NA	NA	NA	NA	NA	NA	NA	Tolecusatellitidae	0.225	NA	NA	Deltasatellite	0.225	NA	NA	NA
ICTVTaxoChallenge_801782	Riboviria	0.346154	NA	NA	Orthornavirae	0.346154	NA	NA	Negarnaviricota	0.346154	Polyploviricotina	0.346154	Bunyaviricetes	0.346154	NA	NA	Elliovirales	0.346154	NA	NA	Fimoviridae	0.346154	NA	NA	Emaravirus	0.346154	NA	NA	NA
ICTVTaxoChallenge_121170	Riboviria	0.936759	NA	NA	Orthornavirae	0.936759	NA	NA	Lenarviricota	0.936759	NA	NA	Howeltoviricetes	0.936759	NA	NA	Cryppavirales	0.936759	NA	NA	Mitoviridae	0.936759	NA	NA	Triamitovirus	0.936759	NA	NA	Triamitovirus rhor1	0.936759
ICTVTaxoChallenge_800217	Monodnaviria	0.625505	NA	NA	Shotokuvirae	0.625505	NA	NA	Cossaviricota	0.625505	NA	NA	Papovaviricetes	0.625505	NA	NA	Zurhausenvirales	0.625505	NA	NA	Papillomaviridae	0.625505	Firstpapillomavirinae	0.625505	Deltapapillomavirus	0.625505	NA	NA	Deltapapillomavirus 4	0.625505
ICTVTaxoChallenge_366767	Riboviria	0.974537	NA	NA	Orthornavirae	0.974537	NA	NA	Negarnaviricota	0.974537	Polyploviricotina	0.974537	Bunyaviricetes	0.974537	NA	NA	Elliovirales	0.974537	NA	NA	Fimoviridae	0.974537	NA	NA	Emaravirus	0.974537	NA	NA	Emaravirus populi	0.974537
ICTVTaxoChallenge_843541	Monodnaviria	1	NA	NA	Shotokuvirae	1	NA	NA	Cressdnaviricota	1	NA	NA	Repensiviricetes	1	NA	NA	Geplafuvirales	1	NA	NA	Genomoviridae	1	NA	NA	Gemycircularvirus	1	NA	NA	Gemycircularvirus ansal1	1
ICTVTaxoChallenge_503253	Riboviria	0.92562	NA	NA	Orthornavirae	0.92562	NA	NA	Kitrinoviricota	0.92562	NA	NA	Alsuviricetes	0.92562	NA	NA	Tymovirales	0.92562	NA	NA	Alphaflexiviridae	0.92562	NA	NA	Potexvirus	0.92562	NA	NA	Potexvirus ecsphaii	0.92562
ICTVTaxoChallenge_985734	NA	NA	NA	NA	NA	NA	NA	NA	NA	NA	NA	NA	NA	NA	NA	NA	NA	NA	NA	NA	NA	NA	NA	NA	NA	NA	NA	NA	NA
ICTVTaxoChallenge_101671	Riboviria	0.952973	NA	NA	Orthornavirae	0.952973	NA	NA	Negarnaviricota	0.952973	Haploviricotina	0.952973	Monjiviricetes	0.952973	NA	NA	Mononegavirales	0.952973	NA	NA	Rhabdoviridae	0.952973	Alpharhabdovirinae	0.952973	Sripuvirus	0.952973	NA	NA	Sripuvirus hainan	0.952973
ICTVTaxoChallenge_540610	Riboviria	0.592025	NA	NA	Orthornavirae	0.592025	NA	NA	Negarnaviricota	0.592025	Polyploviricotina	0.592025	Insthoviricetes	0.592025	NA	NA	Articulavirales	0.592025	NA	NA	Orthomyxoviridae	0.592025	NA	NA	Thogotovirus	0.592025	NA	NA	Thogotovirus ozense	0.592025
ICTVTaxoChallenge_615702	Riboviria	0.963277	NA	NA	Orthornavirae	0.963277	NA	NA	Pisuviricota	0.963277	NA	NA	Pisoniviricetes	0.963277	NA	NA	Picornavirales	0.963277	NA	NA	Secoviridae	0.963277	Comovirinae	0.963277	Nepovirus	0.963277	NA	NA	Nepovirus poaceae	0.963277
ICTVTaxoChallenge_304535	NA	NA	NA	NA	NA	NA	NA	NA	NA	NA	NA	NA	NA	NA	NA	NA	NA	NA	NA	NA	NA	NA	NA	NA	NA	NA	NA	NA	NA
ICTVTaxoChallenge_902774	Riboviria	0.865591	NA	NA	Orthornavirae	0.865591	NA	NA	Pisuviricota	0.865591	NA	NA	Duplopiviricetes	0.865591	NA	NA	Durnavirales	0.865591	NA	NA	Partitiviridae	0.865591	NA	NA	Betapartitivirus	0.865591	NA	NA	Betapartitivirus septemheterobasidion	0.865591
ICTVTaxoChallenge_719676	Riboviria	0.862613	NA	NA	Orthornavirae	0.862613	NA	NA	Duplornaviricota	0.862613	NA	NA	Chrymotiviricetes	0.862613	NA	NA	Ghabrivirales	0.862613	Gammatotivirineae	0.862613	Alternaviridae	0.862613	NA	NA	Alternavirus	0.862613	NA	NA	Alternavirus foxispori	0.862613
ICTVTaxoChallenge_389669	Riboviria	1	NA	NA	Orthornavirae	1	NA	NA	Duplornaviricota	1	NA	NA	Resentoviricetes	1	NA	NA	Reovirales	1	NA	NA	Sedoreoviridae	1	NA	NA	Orbivirus	1	NA	NA	Orbivirus changuinolaense	1
ICTVTaxoChallenge_538358	NA	NA	NA	NA	NA	NA	NA	NA	NA	NA	NA	NA	NA	NA	NA	NA	NA	NA	NA	NA	NA	NA	NA	NA	NA	NA	NA	NA	NA
ICTVTaxoChallenge_801321	NA	NA	NA	NA	NA	NA	NA	NA	NA	NA	NA	NA	NA	NA	NA	NA	NA	NA	NA	NA	NA	NA	NA	NA	NA	NA	NA	NA	NA
ICTVTaxoChallenge_910138	Monodnaviria	0.562849	NA	NA	Shotokuvirae	0.562849	NA	NA	Cossaviricota	0.562849	NA	NA	Quintoviricetes	0.562849	NA	NA	Piccovirales	0.562849	NA	NA	Parvoviridae	0.562849	Hamaparvovirinae	0.562849	Chaphamaparvovirus	0.562849	NA	NA	Chaphamaparvovirus anseriform2	0.562849
ICTVTaxoChallenge_85651	NA	NA	NA	NA	NA	NA	NA	NA	NA	NA	NA	NA	NA	NA	NA	NA	NA	NA	NA	NA	NA	NA	NA	NA	NA	NA	NA	NA	NA
ICTVTaxoChallenge_169565	NA	NA	NA	NA	NA	NA	NA	NA	NA	NA	NA	NA	NA	NA	NA	NA	NA	NA	NA	NA	NA	NA	NA	NA	NA	NA	NA	NA	NA
ICTVTaxoChallenge_600161	Riboviria	0.611591	NA	NA	Orthornavirae	0.611591	NA	NA	Pisuviricota	0.611591	NA	NA	Stelpaviricetes	0.611591	NA	NA	Patatavirales	0.611591	NA	NA	Potyviridae	0.611591	NA	NA	Potyvirus	0.611591	NA	NA	Potyvirus verbenae	0.611591
ICTVTaxoChallenge_119084	NA	NA	NA	NA	NA	NA	NA	NA	NA	NA	NA	NA	NA	NA	NA	NA	NA	NA	NA	NA	NA	NA	NA	NA	NA	NA	NA	NA	NA
ICTVTaxoChallenge_462475	Riboviria	0.989796	NA	NA	Orthornavirae	0.989796	NA	NA	Duplornaviricota	0.989796	NA	NA	Resentoviricetes	0.989796	NA	NA	Reovirales	0.989796	NA	NA	Spinareoviridae	0.989796	NA	NA	Cypovirus	0.989796	NA	NA	Cypovirus inachidis	0.989796
ICTVTaxoChallenge_644498	Monodnaviria	0.999627	NA	NA	Shotokuvirae	0.999627	NA	NA	Cressdnaviricota	0.999627	NA	NA	Repensiviricetes	0.999627	NA	NA	Geplafuvirales	0.999627	NA	NA	Geminiviridae	0.999627	NA	NA	Begomovirus	0.999627	NA	NA	Begomovirus capsici	0.999627
ICTVTaxoChallenge_337479	Monodnaviria	0.923246	NA	NA	Shotokuvirae	0.923246	NA	NA	Cressdnaviricota	0.923246	NA	NA	Repensiviricetes	0.923246	NA	NA	Geplafuvirales	0.923246	NA	NA	Geminiviridae	0.923246	NA	NA	Begomovirus	0.923246	NA	NA	Begomovirus malvastrumlahorense	0.923246
ICTVTaxoChallenge_475673	Riboviria	0.916667	NA	NA	Orthornavirae	0.916667	NA	NA	Duplornaviricota	0.916667	NA	NA	Resentoviricetes	0.916667	NA	NA	Reovirales	0.916667	NA	NA	Sedoreoviridae	0.916667	NA	NA	Rotavirus	0.916667	NA	NA	Rotavirus jotagastroenteritidis	0.916667
ICTVTaxoChallenge_164423	Riboviria	0.232707	NA	NA	Orthornavirae	0.232707	NA	NA	Pisuviricota	0.232707	NA	NA	Pisoniviricetes	0.232707	NA	NA	Nidovirales	0.232707	Cornidovirineae	0.232707	Coronaviridae	0.232707	Orthocoronavirinae	0.232707	Betacoronavirus	0.232707	Nobecovirus	0.232707	NA
ICTVTaxoChallenge_740169	Monodnaviria	0.993341	NA	NA	Shotokuvirae	0.993341	NA	NA	Cressdnaviricota	0.993341	NA	NA	Repensiviricetes	0.993341	NA	NA	Geplafuvirales	0.993341	NA	NA	Geminiviridae	0.993341	NA	NA	Begomovirus	0.993341	NA	NA	Begomovirus malvastrumhelshirense	0.993341
ICTVTaxoChallenge_9388	Riboviria	0.514901	NA	NA	Orthornavirae	0.514901	NA	NA	Negarnaviricota	0.514901	Polyploviricotina	0.514901	Bunyaviricetes	0.514901	NA	NA	Elliovirales	0.514901	NA	NA	Hantaviridae	0.514901	Mammantavirinae	0.514901	Orthohantavirus	0.514901	NA	NA	Orthohantavirus montanoense	0.514901
ICTVTaxoChallenge_997288	Duplodnaviria	0.952485	NA	NA	Heunggongvirae	0.952485	NA	NA	Uroviricota	0.952485	NA	NA	Caudoviricetes	0.952485	NA	NA	NA	NA	NA	NA	NA	NA	NA	NA	Jouyvirus	0.952485	NA	NA	Jouyvirus ev207	0.952485
ICTVTaxoChallenge_299636	Riboviria	1	NA	NA	Orthornavirae	1	NA	NA	Lenarviricota	1	NA	NA	Leviviricetes	1	NA	NA	Norzivirales	1	NA	NA	Fiersviridae	1	NA	NA	Hihdivirus	1	NA	NA	Hihdivirus caenenecus	1
ICTVTaxoChallenge_848545	NA	NA	NA	NA	NA	NA	NA	NA	NA	NA	NA	NA	NA	NA	NA	NA	NA	NA	NA	NA	NA	NA	NA	NA	NA	NA	NA	NA	NA
ICTVTaxoChallenge_926754	NA	NA	NA	NA	NA	NA	NA	NA	NA	NA	NA	NA	NA	NA	NA	NA	NA	NA	NA	NA	NA	NA	NA	NA	NA	NA	NA	NA	NA
ICTVTaxoChallenge_16227	Duplodnaviria	0.555331	NA	NA	Heunggongvirae	0.555331	NA	NA	Uroviricota	0.555331	NA	NA	Caudoviricetes	0.555331	NA	NA	NA	NA	NA	NA	NA	NA	NA	NA	Sherbrookevirus	0.555331	NA	NA	NA
ICTVTaxoChallenge_928573	Duplodnaviria	0.997669	NA	NA	Heunggongvirae	0.997669	NA	NA	Uroviricota	0.997669	NA	NA	Caudoviricetes	0.997669	NA	NA	NA	NA	NA	NA	Drexlerviridae	0.997669	NA	NA	Webervirus	0.997669	NA	NA	Webervirus JY917	0.997669
ICTVTaxoChallenge_539716	NA	NA	NA	NA	NA	NA	NA	NA	NA	NA	NA	NA	NA	NA	NA	NA	NA	NA	NA	NA	NA	NA	NA	NA	NA	NA	NA	NA	NA
ICTVTaxoChallenge_966828	Riboviria	0.994286	NA	NA	Orthornavirae	0.994286	NA	NA	Pisuviricota	0.994286	NA	NA	Duplopiviricetes	0.994286	NA	NA	Durnavirales	0.994286	NA	NA	Partitiviridae	0.994286	NA	NA	Gammapartitivirus	0.994286	NA	NA	Gammapartitivirus duodisculae	0.994286
ICTVTaxoChallenge_394885	NA	NA	NA	NA	NA	NA	NA	NA	NA	NA	NA	NA	NA	NA	NA	NA	NA	NA	NA	NA	NA	NA	NA	NA	NA	NA	NA	NA	NA
ICTVTaxoChallenge_293997	Riboviria	0.999381	NA	NA	Orthornavirae	0.999381	NA	NA	Pisuviricota	0.999381	NA	NA	Pisoniviricetes	0.999381	NA	NA	Picornavirales	0.999381	NA	NA	Picornaviridae	0.999381	Ensavirinae	0.999381	Enterovirus	0.999381	NA	NA	Enterovirus betacoxsackie	0.999381
ICTVTaxoChallenge_914447	Riboviria	0.56	NA	NA	Orthornavirae	0.56	NA	NA	Pisuviricota	0.56	NA	NA	Pisoniviricetes	0.56	NA	NA	Picornavirales	0.56	NA	NA	Picornaviridae	0.56	Heptrevirinae	0.56	Hepatovirus	0.56	NA	NA	Hepatovirus ishrewi	0.56
ICTVTaxoChallenge_671224	NA	NA	NA	NA	NA	NA	NA	NA	NA	NA	NA	NA	NA	NA	NA	NA	NA	NA	NA	NA	NA	NA	NA	NA	NA	NA	NA	NA	NA
ICTVTaxoChallenge_144664	Riboviria	0.933333	NA	NA	Orthornavirae	0.933333	NA	NA	Pisuviricota	0.933333	NA	NA	Pisoniviricetes	0.933333	NA	NA	Picornavirales	0.933333	NA	NA	Picornaviridae	0.933333	Heptrevirinae	0.933333	Hepatovirus	0.933333	NA	NA	Hepatovirus gafrisheta	0.933333
ICTVTaxoChallenge_621193	NA	NA	NA	NA	NA	NA	NA	NA	NA	NA	NA	NA	NA	NA	NA	NA	NA	NA	NA	NA	NA	NA	NA	NA	NA	NA	NA	NA	NA
ICTVTaxoChallenge_508040	Riboviria	0.566551	NA	NA	Orthornavirae	0.566551	NA	NA	Kitrinoviricota	0.566551	NA	NA	Flasuviricetes	0.566551	NA	NA	Amarillovirales	0.566551	NA	NA	Flaviviridae	0.566551	NA	NA	Orthoflavivirus	0.566551	NA	NA	Orthoflavivirus kyasanurense	0.566551
ICTVTaxoChallenge_897367	Monodnaviria	0.958602	NA	NA	Shotokuvirae	0.958602	NA	NA	Cossaviricota	0.958602	NA	NA	Papovaviricetes	0.958602	NA	NA	Zurhausenvirales	0.958602	NA	NA	Papillomaviridae	0.958602	Firstpapillomavirinae	0.958602	Betapapillomavirus	0.958602	NA	NA	Betapapillomavirus 1	0.958602
ICTVTaxoChallenge_89766	Duplodnaviria	0.944379	NA	NA	Heunggongvirae	0.944379	NA	NA	Uroviricota	0.944379	NA	NA	Caudoviricetes	0.944379	NA	NA	NA	NA	NA	NA	Straboviridae	0.944379	Twarogvirinae	0.944379	Lasallevirus	0.944379	NA	NA	Acinetobacter virus Acj61	0.944379
ICTVTaxoChallenge_112759	Riboviria	1	NA	NA	Orthornavirae	1	NA	NA	Duplornaviricota	1	NA	NA	Resentoviricetes	1	NA	NA	Reovirales	1	NA	NA	Spinareoviridae	1	NA	NA	Aquareovirus	1	NA	NA	Aquareovirus scophthalmi	1
ICTVTaxoChallenge_383799	Monodnaviria	0.893883	NA	NA	Shotokuvirae	0.893883	NA	NA	Cossaviricota	0.893883	NA	NA	Papovaviricetes	0.893883	NA	NA	Zurhausenvirales	0.893883	NA	NA	Papillomaviridae	0.893883	Firstpapillomavirinae	0.893883	Gammapapillomavirus	0.893883	NA	NA	Gammapapillomavirus 8	0.893883
ICTVTaxoChallenge_583474	Riboviria	0.536	NA	NA	Orthornavirae	0.536	NA	NA	Kitrinoviricota	0.536	NA	NA	Alsuviricetes	0.536	NA	NA	Martellivirales	0.536	NA	NA	Virgaviridae	0.536	NA	NA	Hordeivirus	0.536	NA	NA	Hordeivirus poae	0.536
ICTVTaxoChallenge_978781	Riboviria	0.998556	NA	NA	Orthornavirae	0.998556	NA	NA	Pisuviricota	0.998556	NA	NA	Pisoniviricetes	0.998556	NA	NA	Picornavirales	0.998556	NA	NA	Secoviridae	0.998556	NA	NA	Sadwavirus	0.998556	Stramovirus	0.998556	Sadwavirus rubi	0.998556
ICTVTaxoChallenge_487399	Riboviria	1	NA	NA	Orthornavirae	1	NA	NA	Duplornaviricota	1	NA	NA	Chrymotiviricetes	1	NA	NA	Ghabrivirales	1	Alphatotivirineae	1	Chrysoviridae	1	NA	NA	Betachrysovirus	1	NA	NA	Betachrysovirus foxyspori	1
ICTVTaxoChallenge_45646	NA	NA	NA	NA	NA	NA	NA	NA	NA	NA	NA	NA	NA	NA	NA	NA	NA	NA	NA	NA	NA	NA	NA	NA	NA	NA	NA	NA	NA
ICTVTaxoChallenge_793239	Duplodnaviria	0.996667	NA	NA	Heunggongvirae	0.996667	NA	NA	Uroviricota	0.996667	NA	NA	Caudoviricetes	0.996667	NA	NA	NA	NA	NA	NA	NA	NA	NA	NA	Hubeivirus	0.996667	NA	NA	Hubeivirus MY192	0.996667
ICTVTaxoChallenge_491201	Monodnaviria	0.929467	NA	NA	Shotokuvirae	0.929467	NA	NA	Cossaviricota	0.929467	NA	NA	Papovaviricetes	0.929467	NA	NA	Zurhausenvirales	0.929467	NA	NA	Papillomaviridae	0.929467	Firstpapillomavirinae	0.929467	Dyopsipapillomavirus	0.929467	NA	NA	Dyopsipapillomavirus 1	0.929467
ICTVTaxoChallenge_919159	Riboviria	0.649457	NA	NA	Orthornavirae	0.649457	NA	NA	Lenarviricota	0.649457	NA	NA	Leviviricetes	0.649457	NA	NA	Timlovirales	0.649457	NA	NA	Steitzviridae	0.649457	NA	NA	Tehnicivirus	0.649457	NA	NA	Tehnicivirus edaphenecus	0.649457
ICTVTaxoChallenge_427541	Riboviria	0.592988	NA	NA	Orthornavirae	0.592988	NA	NA	Lenarviricota	0.592988	NA	NA	Leviviricetes	0.592988	NA	NA	Norzivirales	0.592988	NA	NA	Atkinsviridae	0.592988	NA	NA	Pohlydovirus	0.592988	NA	NA	Pohlydovirus arvivivens	0.592988
ICTVTaxoChallenge_84461	Duplodnaviria	0.998463	NA	NA	Heunggongvirae	0.998463	NA	NA	Uroviricota	0.998463	NA	NA	Caudoviricetes	0.998463	NA	NA	NA	NA	NA	NA	NA	NA	Vequintavirinae	0.998463	Vequintavirus	0.998463	NA	NA	Vequintavirus V18	0.998463
ICTVTaxoChallenge_118744	Riboviria	0.488474	NA	NA	Orthornavirae	0.488474	NA	NA	Negarnaviricota	0.488474	Haploviricotina	0.488474	Monjiviricetes	0.488474	NA	NA	Mononegavirales	0.488474	NA	NA	Rhabdoviridae	0.488474	Alpharhabdovirinae	0.488474	Vesiculovirus	0.488474	NA	NA	NA
ICTVTaxoChallenge_612665	NA	NA	NA	NA	NA	NA	NA	NA	NA	NA	NA	NA	NA	NA	NA	NA	NA	NA	NA	NA	NA	NA	NA	NA	NA	NA	NA	NA	NA
ICTVTaxoChallenge_525949	Riboviria	0.945455	NA	NA	Orthornavirae	0.945455	NA	NA	Duplornaviricota	0.945455	NA	NA	Resentoviricetes	0.945455	NA	NA	Reovirales	0.945455	NA	NA	Sedoreoviridae	0.945455	NA	NA	Rotavirus	0.945455	NA	NA	Rotavirus gammagastroenteritidis	0.945455
ICTVTaxoChallenge_693775	Riboviria	0.999477	NA	NA	Orthornavirae	0.999477	NA	NA	Lenarviricota	0.999477	NA	NA	Leviviricetes	0.999477	NA	NA	Timlovirales	0.999477	NA	NA	Steitzviridae	0.999477	NA	NA	Giliycovirus	0.999477	NA	NA	Giliycovirus tellurihabitans	0.999477
ICTVTaxoChallenge_536180	Duplodnaviria	0.960888	NA	NA	Heunggongvirae	0.960888	NA	NA	Uroviricota	0.960888	NA	NA	Caudoviricetes	0.960888	NA	NA	NA	NA	NA	NA	NA	NA	NA	NA	Behunavirus	0.960888	NA	NA	Behunavirus BH1	0.960888
ICTVTaxoChallenge_32701	NA	NA	NA	NA	NA	NA	NA	NA	NA	NA	NA	NA	NA	NA	NA	NA	NA	NA	NA	NA	NA	NA	NA	NA	NA	NA	NA	NA	NA
ICTVTaxoChallenge_369156	Riboviria	0.424188	NA	NA	Orthornavirae	0.424188	NA	NA	Negarnaviricota	0.424188	Polyploviricotina	0.424188	Bunyaviricetes	0.424188	NA	NA	Hareavirales	0.424188	NA	NA	Phenuiviridae	0.424188	NA	NA	Phasivirus	0.424188	NA	NA	NA
ICTVTaxoChallenge_445047	Riboviria	0.988498	NA	NA	Pararnavirae	0.988498	NA	NA	Artverviricota	0.988498	NA	NA	Revtraviricetes	0.988498	NA	NA	Ortervirales	0.988498	NA	NA	Retroviridae	0.988498	Orthoretrovirinae	0.988498	Betaretrovirus	0.988498	NA	NA	Betaretrovirus squmon	0.988498
ICTVTaxoChallenge_214948	Riboviria	1	NA	NA	Orthornavirae	1	NA	NA	Duplornaviricota	1	NA	NA	Resentoviricetes	1	NA	NA	Reovirales	1	NA	NA	Sedoreoviridae	1	NA	NA	Seadornavirus	1	NA	NA	Seadornavirus kadipiroense	1
ICTVTaxoChallenge_963517	Duplodnaviria	0.940321	NA	NA	Heunggongvirae	0.940321	NA	NA	Uroviricota	0.940321	NA	NA	Caudoviricetes	0.940321	NA	NA	NA	NA	NA	NA	NA	NA	NA	NA	Nevevirus	0.940321	NA	NA	Nevevirus P118	0.940321
ICTVTaxoChallenge_662567	Riboviria	0.918919	NA	NA	Orthornavirae	0.918919	NA	NA	Negarnaviricota	0.918919	Polyploviricotina	0.918919	Bunyaviricetes	0.918919	NA	NA	Elliovirales	0.918919	NA	NA	Fimoviridae	0.918919	NA	NA	Emaravirus	0.918919	NA	NA	Emaravirus pistaciae	0.918919
ICTVTaxoChallenge_474684	Duplodnaviria	0.573882	NA	NA	Heunggongvirae	0.573882	NA	NA	Uroviricota	0.573882	NA	NA	Caudoviricetes	0.573882	NA	NA	NA	NA	NA	NA	Autographiviridae	0.573882	Studiervirinae	0.573882	Teseptimavirus	0.573882	NA	NA	Teseptimavirus N30	0.573882
ICTVTaxoChallenge_933605	Riboviria	1	NA	NA	Orthornavirae	1	NA	NA	NA	NA	NA	NA	NA	NA	NA	NA	NA	NA	NA	NA	Birnaviridae	1	NA	NA	Ronavirus	1	NA	NA	Ronavirus rotiferae	1
ICTVTaxoChallenge_615316	Duplodnaviria	0.944859	NA	NA	Heunggongvirae	0.944859	NA	NA	Uroviricota	0.944859	NA	NA	Caudoviricetes	0.944859	NA	NA	NA	NA	NA	NA	NA	NA	NA	NA	Lomovskayavirus	0.944859	NA	NA	Lomovskayavirus BT1	0.944859
ICTVTaxoChallenge_275699	Riboviria	0.979853	NA	NA	Orthornavirae	0.979853	NA	NA	Pisuviricota	0.979853	NA	NA	Duplopiviricetes	0.979853	NA	NA	Durnavirales	0.979853	NA	NA	Picobirnaviridae	0.979853	NA	NA	Orthopicobirnavirus	0.979853	NA	NA	Orthopicobirnavirus equi	0.979853
ICTVTaxoChallenge_13458	Riboviria	0.600213	NA	NA	Pararnavirae	0.600213	NA	NA	Artverviricota	0.600213	NA	NA	Revtraviricetes	0.600213	NA	NA	Ortervirales	0.600213	NA	NA	Caulimoviridae	0.600213	NA	NA	Badnavirus	0.600213	NA	NA	Badnavirus tessellotheobromae	0.600213
ICTVTaxoChallenge_158718	Riboviria	0.983333	NA	NA	Orthornavirae	0.983333	NA	NA	Kitrinoviricota	0.983333	NA	NA	Tolucaviricetes	0.983333	NA	NA	Tolivirales	0.983333	NA	NA	Tombusviridae	0.983333	Regressovirinae	0.983333	Dianthovirus	0.983333	NA	NA	Dianthovirus meliloti	0.983333
ICTVTaxoChallenge_563786	NA	NA	NA	NA	NA	NA	NA	NA	NA	NA	NA	NA	NA	NA	NA	NA	NA	NA	NA	NA	NA	NA	NA	NA	NA	NA	NA	NA	NA
ICTVTaxoChallenge_148942	Riboviria	0.602012	NA	NA	Orthornavirae	0.602012	NA	NA	Lenarviricota	0.602012	NA	NA	Leviviricetes	0.602012	NA	NA	Norzivirales	0.602012	NA	NA	Solspiviridae	0.602012	NA	NA	Mintinovirus	0.602012	NA	NA	Mintinovirus pelovicinum	0.602012
ICTVTaxoChallenge_629717	Riboviria	0.950331	NA	NA	Orthornavirae	0.950331	NA	NA	Negarnaviricota	0.950331	Polyploviricotina	0.950331	Bunyaviricetes	0.950331	NA	NA	Elliovirales	0.950331	NA	NA	Peribunyaviridae	0.950331	NA	NA	Orthobunyavirus	0.950331	NA	NA	Orthobunyavirus buffaloense	0.950331
ICTVTaxoChallenge_483848	Duplodnaviria	0.544609	NA	NA	Heunggongvirae	0.544609	NA	NA	Uroviricota	0.544609	NA	NA	Caudoviricetes	0.544609	NA	NA	NA	NA	NA	NA	NA	NA	Jameshumphriesvirinae	0.544609	Sircambvirus	0.544609	NA	NA	Sircambvirus KpV79	0.544609
ICTVTaxoChallenge_865651	NA	NA	NA	NA	NA	NA	NA	NA	NA	NA	NA	NA	NA	NA	NA	NA	NA	NA	NA	NA	NA	NA	NA	NA	NA	NA	NA	NA	NA
ICTVTaxoChallenge_346924	Duplodnaviria	0.943169	NA	NA	Heunggongvirae	0.943169	NA	NA	Uroviricota	0.943169	NA	NA	Caudoviricetes	0.943169	NA	NA	NA	NA	NA	NA	NA	NA	Sepvirinae	0.943169	Traversvirus	0.943169	NA	NA	Traversvirus tv933W	0.943169
ICTVTaxoChallenge_113773	Riboviria	0.48581	NA	NA	Orthornavirae	0.48581	NA	NA	Negarnaviricota	0.48581	Polyploviricotina	0.48581	Bunyaviricetes	0.48581	NA	NA	Hareavirales	0.48581	NA	NA	Arenaviridae	0.48581	NA	NA	Mammarenavirus	0.48581	NA	NA	NA
ICTVTaxoChallenge_864510	Riboviria	0.535928	NA	NA	Orthornavirae	0.535928	NA	NA	Duplornaviricota	0.535928	NA	NA	Resentoviricetes	0.535928	NA	NA	Reovirales	0.535928	NA	NA	Spinareoviridae	0.535928	NA	NA	Coltivirus	0.535928	NA	NA	Coltivirus tarumizuense	0.535928
ICTVTaxoChallenge_5362	Monodnaviria	0.518605	NA	NA	Shotokuvirae	0.518605	NA	NA	Cressdnaviricota	0.518605	NA	NA	Repensiviricetes	0.518605	NA	NA	Geplafuvirales	0.518605	NA	NA	Geminiviridae	0.518605	NA	NA	Begomovirus	0.518605	NA	NA	Begomovirus jatrophamusivi	0.518605
ICTVTaxoChallenge_556163	Varidnaviria	0.928231	NA	NA	Bamfordvirae	0.928231	NA	NA	Nucleocytoviricota	0.928231	NA	NA	Pokkesviricetes	0.928231	NA	NA	Asfuvirales	0.928231	NA	NA	Asfarviridae	0.928231	NA	NA	Asfivirus	0.928231	NA	NA	African swine fever virus	0.928231
ICTVTaxoChallenge_684025	Duplodnaviria	0.547619	NA	NA	Heunggongvirae	0.547619	NA	NA	Uroviricota	0.547619	NA	NA	Caudoviricetes	0.547619	NA	NA	NA	NA	NA	NA	Peduoviridae	0.547619	NA	NA	Irtavirus	0.547619	NA	NA	Irtavirus F108	0.547619
ICTVTaxoChallenge_596448	Riboviria	0.996525	NA	NA	Orthornavirae	0.996525	NA	NA	Negarnaviricota	0.996525	Polyploviricotina	0.996525	Bunyaviricetes	0.996525	NA	NA	Hareavirales	0.996525	NA	NA	Arenaviridae	0.996525	NA	NA	Mammarenavirus	0.996525	NA	NA	Mammarenavirus xapuriense	0.996525
ICTVTaxoChallenge_262676	Riboviria	0.889655	NA	NA	Orthornavirae	0.889655	NA	NA	Duplornaviricota	0.889655	NA	NA	Resentoviricetes	0.889655	NA	NA	Reovirales	0.889655	NA	NA	Spinareoviridae	0.889655	NA	NA	Cypovirus	0.889655	NA	NA	Cypovirus altineae	0.889655
ICTVTaxoChallenge_457367	Duplodnaviria	0.919763	NA	NA	Heunggongvirae	0.919763	NA	NA	Uroviricota	0.919763	NA	NA	Caudoviricetes	0.919763	NA	NA	NA	NA	NA	NA	NA	NA	Gclasvirinae	0.919763	Avocadovirus	0.919763	NA	NA	Avocadovirus flagstaff	0.919763
ICTVTaxoChallenge_21182	Duplodnaviria	0.582609	NA	NA	Heunggongvirae	0.582609	NA	NA	Uroviricota	0.582609	NA	NA	Caudoviricetes	0.582609	NA	NA	NA	NA	NA	NA	NA	NA	NA	NA	Fromanvirus	0.582609	NA	NA	Fromanvirus twister	0.582609
ICTVTaxoChallenge_246189	Riboviria	0.585	NA	NA	Orthornavirae	0.585	NA	NA	Lenarviricota	0.585	NA	NA	Howeltoviricetes	0.585	NA	NA	Cryppavirales	0.585	NA	NA	Mitoviridae	0.585	NA	NA	Unuamitovirus	0.585	NA	NA	Unuamitovirus fupo2	0.585
ICTVTaxoChallenge_361543	Riboviria	0.534733	NA	NA	Orthornavirae	0.534733	NA	NA	Pisuviricota	0.534733	NA	NA	Pisoniviricetes	0.534733	NA	NA	Picornavirales	0.534733	NA	NA	Picornaviridae	0.534733	Ensavirinae	0.534733	Enterovirus	0.534733	NA	NA	Enterovirus coxsackiepol	0.534733
ICTVTaxoChallenge_159806	Monodnaviria	0.589118	NA	NA	Loebvirae	0.589118	NA	NA	Hofneiviricota	0.589118	NA	NA	Faserviricetes	0.589118	NA	NA	Tubulavirales	0.589118	NA	NA	Inoviridae	0.589118	NA	NA	Inovirus	0.589118	NA	NA	Inovirus M13	0.589118
ICTVTaxoChallenge_797146	NA	NA	NA	NA	NA	NA	NA	NA	NA	NA	NA	NA	NA	NA	NA	NA	NA	NA	NA	NA	NA	NA	NA	NA	NA	NA	NA	NA	NA
ICTVTaxoChallenge_216672	Riboviria	1	NA	NA	Orthornavirae	1	NA	NA	Lenarviricota	1	NA	NA	Miaviricetes	1	NA	NA	Ourlivirales	1	NA	NA	Botourmiaviridae	1	NA	NA	Magoulivirus	1	NA	NA	Cladosporium magoulivirus 1	1
ICTVTaxoChallenge_235083	Riboviria	1	NA	NA	Orthornavirae	1	NA	NA	Kitrinoviricota	1	NA	NA	Magsaviricetes	1	NA	NA	Nodamuvirales	1	NA	NA	Nodaviridae	1	NA	NA	Alphanodavirus	1	NA	NA	Alphanodavirus nodamuraense	1
ICTVTaxoChallenge_997768	Varidnaviria	0.969512	NA	NA	Bamfordvirae	0.969512	NA	NA	Nucleocytoviricota	0.969512	NA	NA	Pokkesviricetes	0.969512	NA	NA	Chitovirales	0.969512	NA	NA	Poxviridae	0.969512	Chordopoxvirinae	0.969512	Parapoxvirus	0.969512	NA	NA	Parapoxvirus pseudocowpox	0.969512
ICTVTaxoChallenge_124473	Duplodnaviria	0.495353	NA	NA	Heunggongvirae	0.495353	NA	NA	Uroviricota	0.495353	NA	NA	Caudoviricetes	0.495353	NA	NA	NA	NA	NA	NA	NA	NA	NA	NA	Fernvirus	0.495353	NA	NA	NA
ICTVTaxoChallenge_739084	NA	NA	NA	NA	NA	NA	NA	NA	NA	NA	NA	NA	NA	NA	NA	NA	NA	NA	NA	NA	NA	NA	NA	NA	NA	NA	NA	NA	NA
ICTVTaxoChallenge_232379	Riboviria	0.521658	NA	NA	Orthornavirae	0.521658	NA	NA	Pisuviricota	0.521658	NA	NA	Stelpaviricetes	0.521658	NA	NA	Patatavirales	0.521658	NA	NA	Potyviridae	0.521658	NA	NA	Potyvirus	0.521658	NA	NA	Potyvirus yituberosi	0.521658
ICTVTaxoChallenge_32158	NA	NA	NA	NA	NA	NA	NA	NA	NA	NA	NA	NA	NA	NA	NA	NA	NA	NA	NA	NA	NA	NA	NA	NA	NA	NA	NA	NA	NA
ICTVTaxoChallenge_659951	Duplodnaviria	0.939627	NA	NA	Heunggongvirae	0.939627	NA	NA	Uroviricota	0.939627	NA	NA	Caudoviricetes	0.939627	NA	NA	NA	NA	NA	NA	Drexlerviridae	0.939627	NA	NA	Jhansiroadvirus	0.939627	NA	NA	Jhansiroadvirus gwaliVC1	0.939627
ICTVTaxoChallenge_407786	Varidnaviria	0.924196	NA	NA	Bamfordvirae	0.924196	NA	NA	Nucleocytoviricota	0.924196	NA	NA	Megaviricetes	0.924196	NA	NA	Imitervirales	0.924196	NA	NA	Allomimiviridae	0.924196	NA	NA	Oceanusvirus	0.924196	NA	NA	Oceanusvirus kaneohense	0.924196
ICTVTaxoChallenge_919552	Duplodnaviria	0.930691	NA	NA	Heunggongvirae	0.930691	NA	NA	Uroviricota	0.930691	NA	NA	Caudoviricetes	0.930691	NA	NA	NA	NA	NA	NA	NA	NA	NA	NA	Becedseptimavirus	0.930691	NA	NA	Becedseptimavirus BCD7	0.930691
ICTVTaxoChallenge_431557	Monodnaviria	0.995912	NA	NA	Shotokuvirae	0.995912	NA	NA	Cressdnaviricota	0.995912	NA	NA	Repensiviricetes	0.995912	NA	NA	Geplafuvirales	0.995912	NA	NA	Geminiviridae	0.995912	NA	NA	Begomovirus	0.995912	NA	NA	Begomovirus solanumflavushuangbaiense	0.995912
ICTVTaxoChallenge_174048	Riboviria	0.950813	NA	NA	Orthornavirae	0.950813	NA	NA	Negarnaviricota	0.950813	Haploviricotina	0.950813	Monjiviricetes	0.950813	NA	NA	Mononegavirales	0.950813	NA	NA	Paramyxoviridae	0.950813	Rubulavirinae	0.950813	Pararubulavirus	0.950813	NA	NA	Pararubulavirus accraense	0.950813
ICTVTaxoChallenge_671368	Riboviria	0.561574	NA	NA	Orthornavirae	0.561574	NA	NA	Kitrinoviricota	0.561574	NA	NA	Alsuviricetes	0.561574	NA	NA	Tymovirales	0.561574	NA	NA	Betaflexiviridae	0.561574	Quinvirinae	0.561574	Foveavirus	0.561574	NA	NA	Foveavirus unirubi	0.561574
ICTVTaxoChallenge_176440	NA	NA	NA	NA	NA	NA	NA	NA	NA	NA	NA	NA	NA	NA	NA	NA	NA	NA	NA	NA	NA	NA	NA	NA	NA	NA	NA	NA	NA
ICTVTaxoChallenge_954885	NA	NA	NA	NA	NA	NA	NA	NA	NA	NA	NA	NA	NA	NA	NA	NA	NA	NA	NA	NA	NA	NA	NA	NA	NA	NA	NA	NA	NA
ICTVTaxoChallenge_490921	NA	NA	NA	NA	NA	NA	NA	NA	NA	NA	NA	NA	NA	NA	NA	NA	NA	NA	NA	NA	NA	NA	NA	NA	NA	NA	NA	NA	NA
ICTVTaxoChallenge_804310	NA	NA	NA	NA	NA	NA	NA	NA	NA	NA	NA	NA	NA	NA	NA	NA	NA	NA	NA	NA	NA	NA	NA	NA	NA	NA	NA	NA	NA
ICTVTaxoChallenge_90258	NA	NA	NA	NA	NA	NA	NA	NA	NA	NA	NA	NA	NA	NA	NA	NA	NA	NA	NA	NA	NA	NA	NA	NA	NA	NA	NA	NA	NA
ICTVTaxoChallenge_166250	Riboviria	0.959732	NA	NA	Orthornavirae	0.959732	NA	NA	Duplornaviricota	0.959732	NA	NA	Resentoviricetes	0.959732	NA	NA	Reovirales	0.959732	NA	NA	Spinareoviridae	0.959732	NA	NA	Coltivirus	0.959732	NA	NA	Coltivirus dermacentoris	0.959732
ICTVTaxoChallenge_446781	Varidnaviria	0.951598	NA	NA	Bamfordvirae	0.951598	NA	NA	Preplasmiviricota	0.951598	NA	NA	Tectiliviricetes	0.951598	NA	NA	Rowavirales	0.951598	NA	NA	Adenoviridae	0.951598	NA	NA	Aviadenovirus	0.951598	NA	NA	Aviadenovirus hepatitidis	0.951598
ICTVTaxoChallenge_358415	NA	NA	NA	NA	NA	NA	NA	NA	NA	NA	NA	NA	NA	NA	NA	NA	NA	NA	NA	NA	NA	NA	NA	NA	NA	NA	NA	NA	NA
ICTVTaxoChallenge_981701	NA	NA	NA	NA	NA	NA	NA	NA	NA	NA	NA	NA	NA	NA	NA	NA	NA	NA	NA	NA	NA	NA	NA	NA	NA	NA	NA	NA	NA
ICTVTaxoChallenge_553767	Monodnaviria	1	NA	NA	Shotokuvirae	1	NA	NA	Cressdnaviricota	1	NA	NA	Repensiviricetes	1	NA	NA	Geplafuvirales	1	NA	NA	Genomoviridae	1	NA	NA	Gemycircularvirus	1	NA	NA	Gemycircularvirus mocha1	1
ICTVTaxoChallenge_392765	Duplodnaviria	0.996341	NA	NA	Heunggongvirae	0.996341	NA	NA	Uroviricota	0.996341	NA	NA	Caudoviricetes	0.996341	NA	NA	NA	NA	NA	NA	Autographiviridae	0.996341	Krylovirinae	0.996341	Phikmvvirus	0.996341	NA	NA	Phikmvvirus PT5	0.996341
ICTVTaxoChallenge_796740	NA	NA	NA	NA	NA	NA	NA	NA	NA	NA	NA	NA	NA	NA	NA	NA	NA	NA	NA	NA	NA	NA	NA	NA	NA	NA	NA	NA	NA
ICTVTaxoChallenge_420499	Riboviria	0.611111	NA	NA	Orthornavirae	0.611111	NA	NA	Pisuviricota	0.611111	NA	NA	Duplopiviricetes	0.611111	NA	NA	Durnavirales	0.611111	NA	NA	Partitiviridae	0.611111	NA	NA	Deltapartitivirus	0.611111	NA	NA	Deltapartitivirus duocapsici	0.611111
ICTVTaxoChallenge_940329	NA	NA	NA	NA	NA	NA	NA	NA	NA	NA	NA	NA	NA	NA	NA	NA	NA	NA	NA	NA	NA	NA	NA	NA	NA	NA	NA	NA	NA
ICTVTaxoChallenge_767838	Riboviria	0.562264	NA	NA	Orthornavirae	0.562264	NA	NA	Kitrinoviricota	0.562264	NA	NA	Alsuviricetes	0.562264	NA	NA	Martellivirales	0.562264	NA	NA	Endornaviridae	0.562264	NA	NA	Alphaendornavirus	0.562264	NA	NA	Alphaendornavirus fuphaseoli	0.562264
ICTVTaxoChallenge_287425	NA	NA	NA	NA	NA	NA	NA	NA	NA	NA	NA	NA	NA	NA	NA	NA	NA	NA	NA	NA	NA	NA	NA	NA	NA	NA	NA	NA	NA
ICTVTaxoChallenge_487145	Riboviria	1	NA	NA	Orthornavirae	1	NA	NA	Lenarviricota	1	NA	NA	Miaviricetes	1	NA	NA	Ourlivirales	1	NA	NA	Botourmiaviridae	1	NA	NA	Ourmiavirus	1	NA	NA	Ourmia melon virus	1
ICTVTaxoChallenge_779817	Duplodnaviria	0.99328	NA	NA	Heunggongvirae	0.99328	NA	NA	Uroviricota	0.99328	NA	NA	Caudoviricetes	0.99328	NA	NA	NA	NA	NA	NA	NA	NA	NA	NA	Microwolfvirus	0.99328	NA	NA	Microwolfvirus purplehaze	0.99328
ICTVTaxoChallenge_844841	Riboviria	0.949016	NA	NA	Orthornavirae	0.949016	NA	NA	Negarnaviricota	0.949016	Haploviricotina	0.949016	Monjiviricetes	0.949016	NA	NA	Mononegavirales	0.949016	NA	NA	Lispiviridae	0.949016	NA	NA	Copasivirus	0.949016	NA	NA	Copasivirus ivindoense	0.949016
ICTVTaxoChallenge_801060	NA	NA	NA	NA	NA	NA	NA	NA	NA	NA	NA	NA	NA	NA	NA	NA	NA	NA	NA	NA	NA	NA	NA	NA	NA	NA	NA	NA	NA
ICTVTaxoChallenge_873539	Riboviria	0.509937	NA	NA	Orthornavirae	0.509937	NA	NA	Kitrinoviricota	0.509937	NA	NA	Alsuviricetes	0.509937	NA	NA	Martellivirales	0.509937	NA	NA	Togaviridae	0.509937	NA	NA	Alphavirus	0.509937	NA	NA	Alphavirus barmah	0.509937
ICTVTaxoChallenge_278584	Riboviria	1	NA	NA	Orthornavirae	1	NA	NA	Pisuviricota	1	NA	NA	Pisoniviricetes	1	NA	NA	Sobelivirales	1	NA	NA	Solemoviridae	1	NA	NA	Enamovirus	1	NA	NA	Enamovirus GEV	1
ICTVTaxoChallenge_774288	Duplodnaviria	0.993869	NA	NA	Heunggongvirae	0.993869	NA	NA	Uroviricota	0.993869	NA	NA	Caudoviricetes	0.993869	NA	NA	NA	NA	NA	NA	NA	NA	NA	NA	Baileybluvirus	0.993869	NA	NA	Baileybluvirus baileyblu	0.993869
ICTVTaxoChallenge_669673	Duplodnaviria	0.99774	NA	NA	Heunggongvirae	0.99774	NA	NA	Uroviricota	0.99774	NA	NA	Caudoviricetes	0.99774	NA	NA	NA	NA	NA	NA	NA	NA	NA	NA	Halcyonevirus	0.99774	NA	NA	Halcyonevirus scottie	0.99774
ICTVTaxoChallenge_335559	Duplodnaviria	0.535254	NA	NA	Heunggongvirae	0.535254	NA	NA	Uroviricota	0.535254	NA	NA	Caudoviricetes	0.535254	NA	NA	NA	NA	NA	NA	NA	NA	NA	NA	Sherbrookevirus	0.535254	NA	NA	Sherbrookevirus MMP04	0.535254
ICTVTaxoChallenge_871647	Riboviria	0.935484	NA	NA	Orthornavirae	0.935484	NA	NA	Pisuviricota	0.935484	NA	NA	Pisoniviricetes	0.935484	NA	NA	Picornavirales	0.935484	NA	NA	Picornaviridae	0.935484	Ensavirinae	0.935484	Enterovirus	0.935484	NA	NA	Enterovirus coxsackiepol	0.935484
ICTVTaxoChallenge_523076	Riboviria	0.973549	NA	NA	Orthornavirae	0.973549	NA	NA	Negarnaviricota	0.973549	Haploviricotina	0.973549	Monjiviricetes	0.973549	NA	NA	Mononegavirales	0.973549	NA	NA	Artoviridae	0.973549	NA	NA	Peropuvirus	0.973549	NA	NA	Peropuvirus juli	0.973549
ICTVTaxoChallenge_160413	NA	NA	NA	NA	NA	NA	NA	NA	NA	NA	NA	NA	NA	NA	NA	NA	NA	NA	NA	NA	NA	NA	NA	NA	NA	NA	NA	NA	NA
ICTVTaxoChallenge_213488	Riboviria	0.913462	NA	NA	Orthornavirae	0.913462	NA	NA	Negarnaviricota	0.913462	Polyploviricotina	0.913462	Bunyaviricetes	0.913462	NA	NA	Elliovirales	0.913462	NA	NA	Peribunyaviridae	0.913462	NA	NA	Orthobunyavirus	0.913462	NA	NA	Orthobunyavirus bertiogaense	0.913462
ICTVTaxoChallenge_274997	Duplodnaviria	0.54023	NA	NA	Heunggongvirae	0.54023	NA	NA	Uroviricota	0.54023	NA	NA	Caudoviricetes	0.54023	NA	NA	NA	NA	NA	NA	NA	NA	Kantovirinae	0.54023	Tsukubavirus	0.54023	NA	NA	Tsukubavirus OP2	0.54023
ICTVTaxoChallenge_443614	NA	NA	NA	NA	NA	NA	NA	NA	NA	NA	NA	NA	NA	NA	NA	NA	NA	NA	NA	NA	NA	NA	NA	NA	NA	NA	NA	NA	NA
ICTVTaxoChallenge_256789	Duplodnaviria	0.552376	NA	NA	Heunggongvirae	0.552376	NA	NA	Uroviricota	0.552376	NA	NA	Caudoviricetes	0.552376	NA	NA	NA	NA	NA	NA	NA	NA	NA	NA	Alexandravirus	0.552376	NA	NA	Alexandravirus AD1	0.552376
ICTVTaxoChallenge_804704	Duplodnaviria	0.994563	NA	NA	Heunggongvirae	0.994563	NA	NA	Uroviricota	0.994563	NA	NA	Caudoviricetes	0.994563	NA	NA	NA	NA	NA	NA	Autographiviridae	0.994563	Studiervirinae	0.994563	Foetvirus	0.994563	NA	NA	Foetvirus SRT7	0.994563
ICTVTaxoChallenge_359086	Riboviria	0.529032	NA	NA	Orthornavirae	0.529032	NA	NA	Lenarviricota	0.529032	NA	NA	Leviviricetes	0.529032	NA	NA	Norzivirales	0.529032	NA	NA	Fiersviridae	0.529032	NA	NA	Lohngkovirus	0.529032	NA	NA	Lohngkovirus caenadaptatum	0.529032
ICTVTaxoChallenge_759136	Riboviria	0.29696	NA	NA	Orthornavirae	0.29696	NA	NA	Negarnaviricota	0.29696	Polyploviricotina	0.29696	Bunyaviricetes	0.29696	NA	NA	Elliovirales	0.29696	NA	NA	Hantaviridae	0.29696	Mammantavirinae	0.29696	Orthohantavirus	0.29696	NA	NA	NA
ICTVTaxoChallenge_988410	Riboviria	0.533742	NA	NA	Orthornavirae	0.533742	NA	NA	Negarnaviricota	0.533742	Polyploviricotina	0.533742	Insthoviricetes	0.533742	NA	NA	Articulavirales	0.533742	NA	NA	Orthomyxoviridae	0.533742	NA	NA	Mykissvirus	0.533742	NA	NA	Mykissvirus tructae	0.533742
ICTVTaxoChallenge_264437	Riboviria	1	NA	NA	Orthornavirae	1	NA	NA	Kitrinoviricota	1	NA	NA	Tolucaviricetes	1	NA	NA	Tolivirales	1	NA	NA	Tombusviridae	1	Calvusvirinae	1	Umbravirus	1	NA	NA	Umbravirus maculacarotae	1
ICTVTaxoChallenge_44187	Monodnaviria	0.937692	NA	NA	Shotokuvirae	0.937692	NA	NA	Cossaviricota	0.937692	NA	NA	Papovaviricetes	0.937692	NA	NA	Zurhausenvirales	0.937692	NA	NA	Papillomaviridae	0.937692	Firstpapillomavirinae	0.937692	Alphapapillomavirus	0.937692	NA	NA	Alphapapillomavirus 2	0.937692
ICTVTaxoChallenge_940937	Riboviria	0.357143	NA	NA	Orthornavirae	0.357143	NA	NA	Duplornaviricota	0.357143	NA	NA	Resentoviricetes	0.357143	NA	NA	Reovirales	0.357143	NA	NA	Spinareoviridae	0.357143	NA	NA	Coltivirus	0.357143	NA	NA	NA
ICTVTaxoChallenge_980007	NA	NA	NA	NA	NA	NA	NA	NA	NA	NA	NA	NA	NA	NA	NA	NA	NA	NA	NA	NA	NA	NA	NA	NA	NA	NA	NA	NA	NA
ICTVTaxoChallenge_639994	NA	NA	NA	NA	NA	NA	NA	NA	NA	NA	NA	NA	NA	NA	NA	NA	NA	NA	NA	NA	NA	NA	NA	NA	NA	NA	NA	NA	NA
ICTVTaxoChallenge_943038	NA	NA	NA	NA	NA	NA	NA	NA	NA	NA	NA	NA	NA	NA	NA	NA	NA	NA	NA	NA	NA	NA	NA	NA	NA	NA	NA	NA	NA
ICTVTaxoChallenge_74765	Duplodnaviria	0.996618	NA	NA	Heunggongvirae	0.996618	NA	NA	Uroviricota	0.996618	NA	NA	Caudoviricetes	0.996618	NA	NA	NA	NA	NA	NA	Herelleviridae	0.996618	Bastillevirinae	0.996618	Wphvirus	0.996618	NA	NA	Wphvirus hakuna	0.996618
ICTVTaxoChallenge_914790	Duplodnaviria	0.547548	NA	NA	Heunggongvirae	0.547548	NA	NA	Uroviricota	0.547548	NA	NA	Caudoviricetes	0.547548	NA	NA	NA	NA	NA	NA	Ackermannviridae	0.547548	Cvivirinae	0.547548	Kuttervirus	0.547548	NA	NA	Kuttervirus SH19	0.547548
ICTVTaxoChallenge_488684	Duplodnaviria	0.995416	NA	NA	Heunggongvirae	0.995416	NA	NA	Uroviricota	0.995416	NA	NA	Caudoviricetes	0.995416	NA	NA	NA	NA	NA	NA	NA	NA	NA	NA	Dhillonvirus	0.995416	NA	NA	Dhillonvirus EP23	0.995416
ICTVTaxoChallenge_724392	Riboviria	0.382979	NA	NA	Orthornavirae	0.382979	NA	NA	Negarnaviricota	0.382979	Polyploviricotina	0.382979	Bunyaviricetes	0.382979	NA	NA	Hareavirales	0.382979	NA	NA	Phenuiviridae	0.382979	NA	NA	Phlebovirus	0.382979	NA	NA	NA
ICTVTaxoChallenge_845725	Riboviria	0.990358	NA	NA	Orthornavirae	0.990358	NA	NA	Negarnaviricota	0.990358	Polyploviricotina	0.990358	Bunyaviricetes	0.990358	NA	NA	Elliovirales	0.990358	NA	NA	Peribunyaviridae	0.990358	NA	NA	Pacuvirus	0.990358	NA	NA	Pacuvirus tapirapeense	0.990358
ICTVTaxoChallenge_136823	NA	NA	NA	NA	NA	NA	NA	NA	NA	NA	NA	NA	NA	NA	NA	NA	NA	NA	NA	NA	NA	NA	NA	NA	NA	NA	NA	NA	NA
ICTVTaxoChallenge_927420	Monodnaviria	0.997071	NA	NA	Shotokuvirae	0.997071	NA	NA	Cossaviricota	0.997071	NA	NA	Papovaviricetes	0.997071	NA	NA	Zurhausenvirales	0.997071	NA	NA	Papillomaviridae	0.997071	Firstpapillomavirinae	0.997071	Dyopsipapillomavirus	0.997071	NA	NA	Dyopsipapillomavirus 1	0.997071
ICTVTaxoChallenge_800686	Duplodnaviria	0.993687	NA	NA	Heunggongvirae	0.993687	NA	NA	Uroviricota	0.993687	NA	NA	Caudoviricetes	0.993687	NA	NA	NA	NA	NA	NA	Demerecviridae	0.993687	Markadamsvirinae	0.993687	Tequintavirus	0.993687	NA	NA	Tequintavirus fp01	0.993687
ICTVTaxoChallenge_244213	Riboviria	1	NA	NA	Orthornavirae	1	NA	NA	Negarnaviricota	1	Polyploviricotina	1	Bunyaviricetes	1	NA	NA	Hareavirales	1	NA	NA	Arenaviridae	1	NA	NA	Mammarenavirus	1	NA	NA	Mammarenavirus whitewaterense	1
ICTVTaxoChallenge_188827	Duplodnaviria	0.539228	NA	NA	Heunggongvirae	0.539228	NA	NA	Uroviricota	0.539228	NA	NA	Caudoviricetes	0.539228	NA	NA	NA	NA	NA	NA	Straboviridae	0.539228	Tevenvirinae	0.539228	Tequatrovirus	0.539228	NA	NA	Tequatrovirus T2	0.539228
ICTVTaxoChallenge_528916	NA	NA	NA	NA	NA	NA	NA	NA	NA	NA	NA	NA	NA	NA	NA	NA	NA	NA	NA	NA	NA	NA	NA	NA	NA	NA	NA	NA	NA
ICTVTaxoChallenge_530354	Riboviria	0.660954	NA	NA	Orthornavirae	0.660954	NA	NA	Kitrinoviricota	0.660954	NA	NA	Alsuviricetes	0.660954	NA	NA	Tymovirales	0.660954	NA	NA	Alphaflexiviridae	0.660954	NA	NA	Potexvirus	0.660954	NA	NA	Potexvirus ecscnidii	0.660954
ICTVTaxoChallenge_73922	NA	NA	NA	NA	NA	NA	NA	NA	NA	NA	NA	NA	NA	NA	NA	NA	NA	NA	NA	NA	NA	NA	NA	NA	NA	NA	NA	NA	NA
ICTVTaxoChallenge_222396	NA	NA	NA	NA	NA	NA	NA	NA	NA	NA	NA	NA	NA	NA	NA	NA	NA	NA	NA	NA	NA	NA	NA	NA	NA	NA	NA	NA	NA
ICTVTaxoChallenge_382172	NA	NA	NA	NA	NA	NA	NA	NA	NA	NA	NA	NA	NA	NA	NA	NA	NA	NA	NA	NA	NA	NA	NA	NA	NA	NA	NA	NA	NA
ICTVTaxoChallenge_802102	NA	NA	NA	NA	NA	NA	NA	NA	NA	NA	NA	NA	NA	NA	NA	NA	NA	NA	NA	NA	NA	NA	NA	NA	NA	NA	NA	NA	NA
ICTVTaxoChallenge_204134	Monodnaviria	0.887638	NA	NA	Shotokuvirae	0.887638	NA	NA	Cressdnaviricota	0.887638	NA	NA	Repensiviricetes	0.887638	NA	NA	Geplafuvirales	0.887638	NA	NA	Geminiviridae	0.887638	NA	NA	Becurtovirus	0.887638	NA	NA	Becurtovirus betae	0.887638
ICTVTaxoChallenge_435100	NA	NA	NA	NA	NA	NA	NA	NA	NA	NA	NA	NA	NA	NA	NA	NA	NA	NA	NA	NA	NA	NA	NA	NA	NA	NA	NA	NA	NA
ICTVTaxoChallenge_84988	NA	NA	NA	NA	NA	NA	NA	NA	NA	NA	NA	NA	NA	NA	NA	NA	NA	NA	NA	NA	NA	NA	NA	NA	NA	NA	NA	NA	NA
ICTVTaxoChallenge_55417	NA	NA	NA	NA	NA	NA	NA	NA	NA	NA	NA	NA	NA	NA	NA	NA	NA	NA	NA	NA	NA	NA	NA	NA	NA	NA	NA	NA	NA
ICTVTaxoChallenge_108940	Duplodnaviria	0.950148	NA	NA	Heunggongvirae	0.950148	NA	NA	Uroviricota	0.950148	NA	NA	Caudoviricetes	0.950148	NA	NA	NA	NA	NA	NA	Kyanoviridae	0.950148	NA	NA	Macariavirus	0.950148	NA	NA	Macariavirus tuscon14g	0.950148
ICTVTaxoChallenge_861044	Monodnaviria	0.994727	NA	NA	Shotokuvirae	0.994727	NA	NA	Cossaviricota	0.994727	NA	NA	Papovaviricetes	0.994727	NA	NA	Zurhausenvirales	0.994727	NA	NA	Papillomaviridae	0.994727	Firstpapillomavirinae	0.994727	Betapapillomavirus	0.994727	NA	NA	Betapapillomavirus 1	0.994727
ICTVTaxoChallenge_45572	Duplodnaviria	0.56792	NA	NA	Heunggongvirae	0.56792	NA	NA	Uroviricota	0.56792	NA	NA	Caudoviricetes	0.56792	NA	NA	NA	NA	NA	NA	NA	NA	Bronfenbrennervirinae	0.56792	Biseptimavirus	0.56792	NA	NA	Biseptimavirus bv23MRA	0.56792
ICTVTaxoChallenge_437325	Duplodnaviria	0.560155	NA	NA	Heunggongvirae	0.560155	NA	NA	Uroviricota	0.560155	NA	NA	Caudoviricetes	0.560155	NA	NA	NA	NA	NA	NA	Demerecviridae	0.560155	Ermolyevavirinae	0.560155	Thalassavirus	0.560155	NA	NA	Thalassavirus cody	0.560155
ICTVTaxoChallenge_483099	Riboviria	0.535433	NA	NA	Orthornavirae	0.535433	NA	NA	Pisuviricota	0.535433	NA	NA	Duplopiviricetes	0.535433	NA	NA	Durnavirales	0.535433	NA	NA	Hypoviridae	0.535433	NA	NA	Thetahypovirus	0.535433	NA	NA	Thetahypovirus sclerotiniae	0.535433
ICTVTaxoChallenge_452950	Riboviria	0.988235	NA	NA	Orthornavirae	0.988235	NA	NA	Negarnaviricota	0.988235	Polyploviricotina	0.988235	Insthoviricetes	0.988235	NA	NA	Articulavirales	0.988235	NA	NA	Orthomyxoviridae	0.988235	NA	NA	Alphainfluenzavirus	0.988235	NA	NA	Alphainfluenzavirus influenzae	0.988235
ICTVTaxoChallenge_199246	Duplodnaviria	0.537149	NA	NA	Heunggongvirae	0.537149	NA	NA	Uroviricota	0.537149	NA	NA	Caudoviricetes	0.537149	NA	NA	NA	NA	NA	NA	NA	NA	NA	NA	Rerduovirus	0.537149	NA	NA	Rerduovirus phailmary	0.537149
ICTVTaxoChallenge_960427	Riboviria	1	NA	NA	Orthornavirae	1	NA	NA	Kitrinoviricota	1	NA	NA	Alsuviricetes	1	NA	NA	Martellivirales	1	NA	NA	Bromoviridae	1	NA	NA	Alfamovirus	1	NA	NA	Alfamovirus AMV	1
ICTVTaxoChallenge_973187	Riboviria	1	NA	NA	Orthornavirae	1	NA	NA	Pisuviricota	1	NA	NA	Pisoniviricetes	1	NA	NA	Picornavirales	1	NA	NA	Picornaviridae	1	Ensavirinae	1	Enterovirus	1	NA	NA	Enterovirus betacoxsackie	1
ICTVTaxoChallenge_255311	NA	NA	NA	NA	NA	NA	NA	NA	NA	NA	NA	NA	NA	NA	NA	NA	NA	NA	NA	NA	NA	NA	NA	NA	NA	NA	NA	NA	NA
ICTVTaxoChallenge_13542	Riboviria	0.910072	NA	NA	Orthornavirae	0.910072	NA	NA	Duplornaviricota	0.910072	NA	NA	Resentoviricetes	0.910072	NA	NA	Reovirales	0.910072	NA	NA	Sedoreoviridae	0.910072	NA	NA	Mimoreovirus	0.910072	NA	NA	Mimoreovirus micromonadis	0.910072
ICTVTaxoChallenge_674944	Riboviria	0.389706	NA	NA	Orthornavirae	0.389706	NA	NA	Negarnaviricota	0.389706	Polyploviricotina	0.389706	Bunyaviricetes	0.389706	NA	NA	Hareavirales	0.389706	NA	NA	Nairoviridae	0.389706	NA	NA	Orthonairovirus	0.389706	NA	NA	NA
ICTVTaxoChallenge_974032	Riboviria	1	NA	NA	Orthornavirae	1	NA	NA	Negarnaviricota	1	Polyploviricotina	1	Bunyaviricetes	1	NA	NA	Hareavirales	1	NA	NA	Nairoviridae	1	NA	NA	Orthonairovirus	1	NA	NA	Orthonairovirus australiaense	1
ICTVTaxoChallenge_890180	Varidnaviria	0.96087	NA	NA	Bamfordvirae	0.96087	NA	NA	Nucleocytoviricota	0.96087	NA	NA	Megaviricetes	0.96087	NA	NA	Pimascovirales	0.96087	NA	NA	Iridoviridae	0.96087	Alphairidovirinae	0.96087	Ranavirus	0.96087	NA	NA	Ranavirus micropterus1	0.96087
ICTVTaxoChallenge_891957	Riboviria	0.936449	NA	NA	Orthornavirae	0.936449	NA	NA	Negarnaviricota	0.936449	Polyploviricotina	0.936449	Bunyaviricetes	0.936449	NA	NA	Hareavirales	0.936449	NA	NA	Phenuiviridae	0.936449	NA	NA	Uukuvirus	0.936449	NA	NA	Uukuvirus kabutoense	0.936449
ICTVTaxoChallenge_180164	Riboviria	0.590909	NA	NA	Orthornavirae	0.590909	NA	NA	Duplornaviricota	0.590909	NA	NA	Resentoviricetes	0.590909	NA	NA	Reovirales	0.590909	NA	NA	Sedoreoviridae	0.590909	NA	NA	Orbivirus	0.590909	NA	NA	Orbivirus orungoense	0.590909
ICTVTaxoChallenge_178238	Riboviria	0.938769	NA	NA	Orthornavirae	0.938769	NA	NA	Pisuviricota	0.938769	NA	NA	Pisoniviricetes	0.938769	NA	NA	Nidovirales	0.938769	Mesnidovirineae	0.938769	Mesoniviridae	0.938769	Hexponivirinae	0.938769	Alphamesonivirus	0.938769	Namcalivirus	0.938769	Alphamesonivirus diankeense	0.938769
ICTVTaxoChallenge_529293	Riboviria	0.487745	NA	NA	Orthornavirae	0.487745	NA	NA	Lenarviricota	0.487745	NA	NA	Miaviricetes	0.487745	NA	NA	Ourlivirales	0.487745	NA	NA	Botourmiaviridae	0.487745	NA	NA	Botoulivirus	0.487745	NA	NA	NA
ICTVTaxoChallenge_961378	NA	NA	NA	NA	NA	NA	NA	NA	NA	NA	NA	NA	NA	NA	NA	NA	NA	NA	NA	NA	NA	NA	NA	NA	NA	NA	NA	NA	NA
ICTVTaxoChallenge_361105	Riboviria	0.939655	NA	NA	Orthornavirae	0.939655	NA	NA	Negarnaviricota	0.939655	Polyploviricotina	0.939655	Bunyaviricetes	0.939655	NA	NA	Hareavirales	0.939655	NA	NA	Phenuiviridae	0.939655	NA	NA	Phlebovirus	0.939655	NA	NA	Phlebovirus cacaoense	0.939655
ICTVTaxoChallenge_792161	Riboviria	0.553333	NA	NA	Orthornavirae	0.553333	NA	NA	Negarnaviricota	0.553333	Polyploviricotina	0.553333	Bunyaviricetes	0.553333	NA	NA	Elliovirales	0.553333	NA	NA	Peribunyaviridae	0.553333	NA	NA	Orthobunyavirus	0.553333	NA	NA	Orthobunyavirus ganganense	0.553333
ICTVTaxoChallenge_100583	Monodnaviria	0.513425	NA	NA	Shotokuvirae	0.513425	NA	NA	Cossaviricota	0.513425	NA	NA	Papovaviricetes	0.513425	NA	NA	Zurhausenvirales	0.513425	NA	NA	Papillomaviridae	0.513425	Firstpapillomavirinae	0.513425	Alphapapillomavirus	0.513425	NA	NA	Alphapapillomavirus 9	0.513425
ICTVTaxoChallenge_353280	Duplodnaviria	0.996621	NA	NA	Heunggongvirae	0.996621	NA	NA	Uroviricota	0.996621	NA	NA	Caudoviricetes	0.996621	NA	NA	NA	NA	NA	NA	NA	NA	NA	NA	Fromanvirus	0.996621	NA	NA	Fromanvirus bethlehem	0.996621
ICTVTaxoChallenge_615542	Riboviria	0.597246	NA	NA	Orthornavirae	0.597246	NA	NA	Kitrinoviricota	0.597246	NA	NA	Alsuviricetes	0.597246	NA	NA	Martellivirales	0.597246	NA	NA	Endornaviridae	0.597246	NA	NA	Alphaendornavirus	0.597246	NA	NA	Alphaendornavirus oryzae	0.597246
ICTVTaxoChallenge_262988	NA	NA	NA	NA	NA	NA	NA	NA	NA	NA	NA	NA	NA	NA	NA	NA	NA	NA	NA	NA	NA	NA	NA	NA	NA	NA	NA	NA	NA
ICTVTaxoChallenge_316603	Duplodnaviria	0.927789	NA	NA	Heunggongvirae	0.927789	NA	NA	Uroviricota	0.927789	NA	NA	Caudoviricetes	0.927789	NA	NA	NA	NA	NA	NA	Herelleviridae	0.927789	Jasinskavirinae	0.927789	Pecentumvirus	0.927789	NA	NA	Pecentumvirus LMTA148	0.927789
ICTVTaxoChallenge_71690	Riboviria	0.953297	NA	NA	Orthornavirae	0.953297	NA	NA	Lenarviricota	0.953297	NA	NA	Leviviricetes	0.953297	NA	NA	Timlovirales	0.953297	NA	NA	Steitzviridae	0.953297	NA	NA	Hohrdovirus	0.953297	NA	NA	Hohrdovirus edaphovivens	0.953297
ICTVTaxoChallenge_609514	NA	NA	NA	NA	NA	NA	NA	NA	NA	NA	NA	NA	NA	NA	NA	NA	NA	NA	NA	NA	NA	NA	NA	NA	NA	NA	NA	NA	NA
ICTVTaxoChallenge_472802	NA	NA	NA	NA	NA	NA	NA	NA	NA	NA	NA	NA	NA	NA	NA	NA	NA	NA	NA	NA	NA	NA	NA	NA	NA	NA	NA	NA	NA
ICTVTaxoChallenge_240274	Riboviria	0.969697	NA	NA	Orthornavirae	0.969697	NA	NA	Duplornaviricota	0.969697	NA	NA	Resentoviricetes	0.969697	NA	NA	Reovirales	0.969697	NA	NA	Spinareoviridae	0.969697	NA	NA	Orthoreovirus	0.969697	NA	NA	Orthoreovirus mammalis	0.969697
ICTVTaxoChallenge_191886	Monodnaviria	0.85	NA	NA	Shotokuvirae	0.85	NA	NA	Cressdnaviricota	0.85	NA	NA	Arfiviricetes	0.85	NA	NA	Mulpavirales	0.85	NA	NA	Nanoviridae	0.85	NA	NA	Nanovirus	0.85	NA	NA	Nanovirus astragali	0.85
ICTVTaxoChallenge_699855	Riboviria	0.580315	NA	NA	Orthornavirae	0.580315	NA	NA	Pisuviricota	0.580315	NA	NA	Pisoniviricetes	0.580315	NA	NA	Picornavirales	0.580315	NA	NA	Caliciviridae	0.580315	NA	NA	Norovirus	0.580315	NA	NA	Norovirus norwalkense	0.580315
ICTVTaxoChallenge_489211	Monodnaviria	0.873672	NA	NA	Shotokuvirae	0.873672	NA	NA	Cressdnaviricota	0.873672	NA	NA	Repensiviricetes	0.873672	NA	NA	Geplafuvirales	0.873672	NA	NA	Geminiviridae	0.873672	NA	NA	Begomovirus	0.873672	NA	NA	Begomovirus solanumseveri	0.873672
ICTVTaxoChallenge_551258	NA	NA	NA	NA	NA	NA	NA	NA	NA	NA	NA	NA	NA	NA	NA	NA	NA	NA	NA	NA	NA	NA	NA	NA	NA	NA	NA	NA	NA
ICTVTaxoChallenge_765298	Riboviria	0.936416	NA	NA	Orthornavirae	0.936416	NA	NA	Kitrinoviricota	0.936416	NA	NA	Alsuviricetes	0.936416	NA	NA	Martellivirales	0.936416	NA	NA	Bromoviridae	0.936416	NA	NA	Bromovirus	0.936416	NA	NA	Bromovirus CYBV	0.936416
ICTVTaxoChallenge_309990	Duplodnaviria	0.951695	NA	NA	Heunggongvirae	0.951695	NA	NA	Uroviricota	0.951695	NA	NA	Caudoviricetes	0.951695	NA	NA	NA	NA	NA	NA	Autographiviridae	0.951695	NA	NA	Percyvirus	0.951695	NA	NA	Percyvirus percy	0.951695
ICTVTaxoChallenge_919928	NA	NA	NA	NA	NA	NA	NA	NA	NA	NA	NA	NA	NA	NA	NA	NA	NA	NA	NA	NA	NA	NA	NA	NA	NA	NA	NA	NA	NA
ICTVTaxoChallenge_310659	Riboviria	0.569568	NA	NA	Orthornavirae	0.569568	NA	NA	Pisuviricota	0.569568	NA	NA	Pisoniviricetes	0.569568	NA	NA	Nidovirales	0.569568	Mesnidovirineae	0.569568	Medioniviridae	0.569568	Medionivirinae	0.569568	Turrinivirus	0.569568	Beturrivirus	0.569568	Turrinivirus turritellae	0.569568
ICTVTaxoChallenge_977155	Riboviria	0.961905	NA	NA	Orthornavirae	0.961905	NA	NA	Lenarviricota	0.961905	NA	NA	Miaviricetes	0.961905	NA	NA	Ourlivirales	0.961905	NA	NA	Botourmiaviridae	0.961905	NA	NA	Penoulivirus	0.961905	NA	NA	Pyricularia penoulivirus	0.961905
ICTVTaxoChallenge_762379	NA	NA	NA	NA	NA	NA	NA	NA	NA	NA	NA	NA	NA	NA	NA	NA	NA	NA	NA	NA	NA	NA	NA	NA	NA	NA	NA	NA	NA
ICTVTaxoChallenge_833347	Riboviria	0.526701	NA	NA	Orthornavirae	0.526701	NA	NA	Pisuviricota	0.526701	NA	NA	Pisoniviricetes	0.526701	NA	NA	Nidovirales	0.526701	Tornidovirineae	0.526701	Tobaniviridae	0.526701	Serpentovirinae	0.526701	Infratovirus	0.526701	Xintolivirus	0.526701	Infratovirus hubeiense	0.526701
ICTVTaxoChallenge_17504	NA	NA	NA	NA	NA	NA	NA	NA	NA	NA	NA	NA	NA	NA	NA	NA	NA	NA	NA	NA	NA	NA	NA	NA	NA	NA	NA	NA	NA
ICTVTaxoChallenge_965113	Duplodnaviria	0.567926	NA	NA	Heunggongvirae	0.567926	NA	NA	Uroviricota	0.567926	NA	NA	Caudoviricetes	0.567926	NA	NA	NA	NA	NA	NA	Autographiviridae	0.567926	Melnykvirinae	0.567926	Cronosvirus	0.567926	NA	NA	Cronosvirus DevCD23823	0.567926
ICTVTaxoChallenge_514063	Duplodnaviria	0.554968	NA	NA	Heunggongvirae	0.554968	NA	NA	Uroviricota	0.554968	NA	NA	Caudoviricetes	0.554968	NA	NA	NA	NA	NA	NA	Ackermannviridae	0.554968	Cvivirinae	0.554968	Kuttervirus	0.554968	NA	NA	Kuttervirus pertopsoe	0.554968
ICTVTaxoChallenge_973763	Duplodnaviria	0.543222	NA	NA	Heunggongvirae	0.543222	NA	NA	Uroviricota	0.543222	NA	NA	Caudoviricetes	0.543222	NA	NA	NA	NA	NA	NA	Herelleviridae	0.543222	Brockvirinae	0.543222	Kochikohdavirus	0.543222	NA	NA	NA
ICTVTaxoChallenge_775052	Riboviria	0.565672	NA	NA	Orthornavirae	0.565672	NA	NA	Lenarviricota	0.565672	NA	NA	Leviviricetes	0.565672	NA	NA	Timlovirales	0.565672	NA	NA	Steitzviridae	0.565672	NA	NA	Lughthovirus	0.565672	NA	NA	Lughthovirus edaphovivens	0.565672
ICTVTaxoChallenge_677469	Monodnaviria	0.376652	NA	NA	Shotokuvirae	0.376652	NA	NA	Cressdnaviricota	0.376652	NA	NA	Repensiviricetes	0.376652	NA	NA	Geplafuvirales	0.376652	NA	NA	Geminiviridae	0.376652	NA	NA	Begomovirus	0.376652	NA	NA	NA
ICTVTaxoChallenge_446686	Duplodnaviria	0.596246	NA	NA	Heunggongvirae	0.596246	NA	NA	Uroviricota	0.596246	NA	NA	Caudoviricetes	0.596246	NA	NA	NA	NA	NA	NA	NA	NA	NA	NA	Farahnazvirus	0.596246	NA	NA	Farahnazvirus ISF9	0.596246
ICTVTaxoChallenge_972803	Riboviria	0.530709	NA	NA	Orthornavirae	0.530709	NA	NA	Negarnaviricota	0.530709	Haploviricotina	0.530709	Monjiviricetes	0.530709	NA	NA	Mononegavirales	0.530709	NA	NA	Rhabdoviridae	0.530709	Alpharhabdovirinae	0.530709	Sigmavirus	0.530709	NA	NA	Sigmavirus sturtevanti	0.530709
ICTVTaxoChallenge_825078	NA	NA	NA	NA	NA	NA	NA	NA	NA	NA	NA	NA	NA	NA	NA	NA	NA	NA	NA	NA	NA	NA	NA	NA	NA	NA	NA	NA	NA
ICTVTaxoChallenge_188241	NA	NA	NA	NA	NA	NA	NA	NA	NA	NA	NA	NA	NA	NA	NA	NA	NA	NA	NA	NA	NA	NA	NA	NA	NA	NA	NA	NA	NA
ICTVTaxoChallenge_677987	Varidnaviria	0.536856	NA	NA	Bamfordvirae	0.536856	NA	NA	Preplasmiviricota	0.536856	NA	NA	Tectiliviricetes	0.536856	NA	NA	Rowavirales	0.536856	NA	NA	Adenoviridae	0.536856	NA	NA	Testadenovirus	0.536856	NA	NA	Testadenovirus trachemysis	0.536856
ICTVTaxoChallenge_881759	Monodnaviria	0.914051	NA	NA	Shotokuvirae	0.914051	NA	NA	Cressdnaviricota	0.914051	NA	NA	Repensiviricetes	0.914051	NA	NA	Geplafuvirales	0.914051	NA	NA	Geminiviridae	0.914051	NA	NA	Mastrevirus	0.914051	NA	NA	Mastrevirus hordei	0.914051
ICTVTaxoChallenge_768288	Duplodnaviria	0.9338	NA	NA	Heunggongvirae	0.9338	NA	NA	Uroviricota	0.9338	NA	NA	Caudoviricetes	0.9338	NA	NA	NA	NA	NA	NA	Demerecviridae	0.9338	Markadamsvirinae	0.9338	Epseptimavirus	0.9338	NA	NA	Epseptimavirus R201	0.9338
ICTVTaxoChallenge_603478	NA	NA	NA	NA	NA	NA	NA	NA	NA	NA	NA	NA	NA	NA	NA	NA	NA	NA	NA	NA	NA	NA	NA	NA	NA	NA	NA	NA	NA
ICTVTaxoChallenge_87212	NA	NA	NA	NA	NA	NA	NA	NA	NA	NA	NA	NA	NA	NA	NA	NA	NA	NA	NA	NA	NA	NA	NA	NA	NA	NA	NA	NA	NA
ICTVTaxoChallenge_466811	Monodnaviria	0.943516	NA	NA	Shotokuvirae	0.943516	NA	NA	Cossaviricota	0.943516	NA	NA	Papovaviricetes	0.943516	NA	NA	Sepolyvirales	0.943516	NA	NA	Polyomaviridae	0.943516	NA	NA	Betapolyomavirus	0.943516	NA	NA	Betapolyomavirus tertidobsoniae	0.943516
ICTVTaxoChallenge_47768	Duplodnaviria	0.950173	NA	NA	Heunggongvirae	0.950173	NA	NA	Uroviricota	0.950173	NA	NA	Caudoviricetes	0.950173	NA	NA	NA	NA	NA	NA	Pervagoviridae	0.950173	NA	NA	Callevirus	0.950173	NA	NA	Callevirus Calle	0.950173
ICTVTaxoChallenge_137048	Riboviria	0.558696	NA	NA	Orthornavirae	0.558696	NA	NA	Pisuviricota	0.558696	NA	NA	Pisoniviricetes	0.558696	NA	NA	Picornavirales	0.558696	NA	NA	Picornaviridae	0.558696	Kodimesavirinae	0.558696	Danipivirus	0.558696	NA	NA	Danipivirus abrafi	0.558696
ICTVTaxoChallenge_221293	Riboviria	0.940084	NA	NA	Orthornavirae	0.940084	NA	NA	Pisuviricota	0.940084	NA	NA	Pisoniviricetes	0.940084	NA	NA	Nidovirales	0.940084	Arnidovirineae	0.940084	Arteriviridae	0.940084	Simarterivirinae	0.940084	Epsilonarterivirus	0.940084	Sheartevirus	0.940084	Epsilonarterivirus zamalb	0.940084
ICTVTaxoChallenge_258458	Riboviria	0.946009	NA	NA	Orthornavirae	0.946009	NA	NA	Lenarviricota	0.946009	NA	NA	Miaviricetes	0.946009	NA	NA	Ourlivirales	0.946009	NA	NA	Botourmiaviridae	0.946009	NA	NA	Scleroulivirus	0.946009	NA	NA	Soybean scleroulivirus 2	0.946009
ICTVTaxoChallenge_924266	Duplodnaviria	0.952941	NA	NA	Heunggongvirae	0.952941	NA	NA	Uroviricota	0.952941	NA	NA	Caudoviricetes	0.952941	NA	NA	NA	NA	NA	NA	Schitoviridae	0.952941	Enquatrovirinae	0.952941	Gamaleyavirus	0.952941	NA	NA	Gamaleyavirus Sp5m	0.952941
ICTVTaxoChallenge_604266	NA	NA	NA	NA	NA	NA	NA	NA	NA	NA	NA	NA	NA	NA	NA	NA	NA	NA	NA	NA	NA	NA	NA	NA	NA	NA	NA	NA	NA
ICTVTaxoChallenge_150635	Riboviria	0.601199	NA	NA	Orthornavirae	0.601199	NA	NA	Pisuviricota	0.601199	NA	NA	Pisoniviricetes	0.601199	NA	NA	Picornavirales	0.601199	NA	NA	Secoviridae	0.601199	Comovirinae	0.601199	Nepovirus	0.601199	NA	NA	Nepovirus persicae	0.601199
ICTVTaxoChallenge_116166	Riboviria	0.999466	NA	NA	Orthornavirae	0.999466	NA	NA	Pisuviricota	0.999466	NA	NA	Pisoniviricetes	0.999466	NA	NA	Nidovirales	0.999466	Mesnidovirineae	0.999466	Mesoniviridae	0.999466	Metotonivirinae	0.999466	Tofonivirus	0.999466	Fomevirus	0.999466	Tofonivirus foami	0.999466
ICTVTaxoChallenge_649180	Duplodnaviria	0.986794	NA	NA	Heunggongvirae	0.986794	NA	NA	Uroviricota	0.986794	NA	NA	Caudoviricetes	0.986794	NA	NA	NA	NA	NA	NA	NA	NA	Azeevirinae	0.986794	Manhattanvirus	0.986794	NA	NA	Manhattanvirus crewmate	0.986794
ICTVTaxoChallenge_107011	Riboviria	0.584662	NA	NA	Orthornavirae	0.584662	NA	NA	Kitrinoviricota	0.584662	NA	NA	Alsuviricetes	0.584662	NA	NA	Martellivirales	0.584662	NA	NA	Closteroviridae	0.584662	NA	NA	Closterovirus	0.584662	NA	NA	Closterovirus nanobetae	0.584662
ICTVTaxoChallenge_329703	NA	NA	NA	NA	NA	NA	NA	NA	NA	NA	NA	NA	NA	NA	NA	NA	NA	NA	NA	NA	NA	NA	NA	NA	NA	NA	NA	NA	NA
ICTVTaxoChallenge_944873	Riboviria	0.512719	NA	NA	Orthornavirae	0.512719	NA	NA	Pisuviricota	0.512719	NA	NA	Pisoniviricetes	0.512719	NA	NA	Picornavirales	0.512719	NA	NA	Picornaviridae	0.512719	Ensavirinae	0.512719	Boosepivirus	0.512719	NA	NA	Boosepivirus ceovis	0.512719
ICTVTaxoChallenge_466573	Monodnaviria	0.392694	NA	NA	Shotokuvirae	0.392694	NA	NA	Cressdnaviricota	0.392694	NA	NA	Repensiviricetes	0.392694	NA	NA	Geplafuvirales	0.392694	NA	NA	Geminiviridae	0.392694	NA	NA	Begomovirus	0.392694	NA	NA	NA
ICTVTaxoChallenge_891846	Duplodnaviria	0.918258	NA	NA	Heunggongvirae	0.918258	NA	NA	Peploviricota	0.918258	NA	NA	Herviviricetes	0.918258	NA	NA	Herpesvirales	0.918258	NA	NA	Orthoherpesviridae	0.918258	Alphaherpesvirinae	0.918258	Mardivirus	0.918258	NA	NA	Mardivirus columbidalpha1	0.918258
ICTVTaxoChallenge_896996	Duplodnaviria	0.996857	NA	NA	Heunggongvirae	0.996857	NA	NA	Uroviricota	0.996857	NA	NA	Caudoviricetes	0.996857	NA	NA	NA	NA	NA	NA	Casjensviridae	0.996857	NA	NA	Yonseivirus	0.996857	NA	NA	Yonseivirus N137	0.996857
ICTVTaxoChallenge_886753	Riboviria	0.931393	NA	NA	Orthornavirae	0.931393	NA	NA	Negarnaviricota	0.931393	Polyploviricotina	0.931393	Bunyaviricetes	0.931393	NA	NA	Hareavirales	0.931393	NA	NA	Wupedeviridae	0.931393	NA	NA	Wumivirus	0.931393	NA	NA	Wumivirus millepedae	0.931393
ICTVTaxoChallenge_582841	NA	NA	NA	NA	NA	NA	NA	NA	NA	NA	NA	NA	NA	NA	NA	NA	NA	NA	NA	NA	NA	NA	NA	NA	NA	NA	NA	NA	NA
ICTVTaxoChallenge_968698	Riboviria	0.954729	NA	NA	Orthornavirae	0.954729	NA	NA	Negarnaviricota	0.954729	Polyploviricotina	0.954729	Bunyaviricetes	0.954729	NA	NA	Hareavirales	0.954729	NA	NA	Nairoviridae	0.954729	NA	NA	Norwavirus	0.954729	NA	NA	Norwavirus grotenhoutense	0.954729
ICTVTaxoChallenge_983708	Riboviria	0.5341	NA	NA	Orthornavirae	0.5341	NA	NA	Pisuviricota	0.5341	NA	NA	Pisoniviricetes	0.5341	NA	NA	Nidovirales	0.5341	Cornidovirineae	0.5341	Coronaviridae	0.5341	Orthocoronavirinae	0.5341	Betacoronavirus	0.5341	Sarbecovirus	0.5341	Betacoronavirus pandemicum	0.5341
ICTVTaxoChallenge_878414	Riboviria	0.574888	NA	NA	Orthornavirae	0.574888	NA	NA	Negarnaviricota	0.574888	Haploviricotina	0.574888	Monjiviricetes	0.574888	NA	NA	Mononegavirales	0.574888	NA	NA	Rhabdoviridae	0.574888	Deltarhabdovirinae	0.574888	Betahymrhavirus	0.574888	NA	NA	Betahymrhavirus heterodontonyx	0.574888
ICTVTaxoChallenge_217892	Riboviria	0.955385	NA	NA	Orthornavirae	0.955385	NA	NA	Duplornaviricota	0.955385	NA	NA	Resentoviricetes	0.955385	NA	NA	Reovirales	0.955385	NA	NA	Spinareoviridae	0.955385	NA	NA	Orthoreovirus	0.955385	NA	NA	Orthoreovirus mammalis	0.955385
ICTVTaxoChallenge_784396	Duplodnaviria	0.942958	NA	NA	Heunggongvirae	0.942958	NA	NA	Uroviricota	0.942958	NA	NA	Caudoviricetes	0.942958	NA	NA	NA	NA	NA	NA	NA	NA	NA	NA	Fromanvirus	0.942958	NA	NA	Fromanvirus Che12	0.942958
ICTVTaxoChallenge_340462	NA	NA	NA	NA	NA	NA	NA	NA	NA	NA	NA	NA	NA	NA	NA	NA	NA	NA	NA	NA	NA	NA	NA	NA	NA	NA	NA	NA	NA
ICTVTaxoChallenge_684228	NA	NA	NA	NA	NA	NA	NA	NA	NA	NA	NA	NA	NA	NA	NA	NA	NA	NA	NA	NA	NA	NA	NA	NA	NA	NA	NA	NA	NA
ICTVTaxoChallenge_591967	NA	NA	NA	NA	NA	NA	NA	NA	NA	NA	NA	NA	NA	NA	NA	NA	NA	NA	NA	NA	NA	NA	NA	NA	NA	NA	NA	NA	NA
ICTVTaxoChallenge_997813	Riboviria	1	NA	NA	Orthornavirae	1	NA	NA	Duplornaviricota	1	NA	NA	Resentoviricetes	1	NA	NA	Reovirales	1	NA	NA	Sedoreoviridae	1	NA	NA	Orbivirus	1	NA	NA	Orbivirus saintcroixense	1
ICTVTaxoChallenge_954113	Riboviria	0.999471	NA	NA	Orthornavirae	0.999471	NA	NA	Pisuviricota	0.999471	NA	NA	Pisoniviricetes	0.999471	NA	NA	Nidovirales	0.999471	Mesnidovirineae	0.999471	Medioniviridae	0.999471	Medionivirinae	0.999471	Bolenivirus	0.999471	Balbicanovirus	0.999471	Bolenivirus botrylloidis	0.999471
ICTVTaxoChallenge_1143	NA	NA	NA	NA	NA	NA	NA	NA	NA	NA	NA	NA	NA	NA	NA	NA	NA	NA	NA	NA	NA	NA	NA	NA	NA	NA	NA	NA	NA
ICTVTaxoChallenge_994929	Riboviria	0.92236	NA	NA	Orthornavirae	0.92236	NA	NA	Duplornaviricota	0.92236	NA	NA	Resentoviricetes	0.92236	NA	NA	Reovirales	0.92236	NA	NA	Spinareoviridae	0.92236	NA	NA	Fijivirus	0.92236	NA	NA	Fijivirus avenae	0.92236
ICTVTaxoChallenge_939948	Riboviria	1	NA	NA	Orthornavirae	1	NA	NA	Duplornaviricota	1	NA	NA	Resentoviricetes	1	NA	NA	Reovirales	1	NA	NA	Spinareoviridae	1	NA	NA	Coltivirus	1	NA	NA	Coltivirus ixodis	1
ICTVTaxoChallenge_785566	Duplodnaviria	0.559969	NA	NA	Heunggongvirae	0.559969	NA	NA	Uroviricota	0.559969	NA	NA	Caudoviricetes	0.559969	NA	NA	NA	NA	NA	NA	NA	NA	NA	NA	Plateaulakevirus	0.559969	NA	NA	Plateaulakevirus pv4L372D	0.559969
ICTVTaxoChallenge_670920	Riboviria	0.955986	NA	NA	Orthornavirae	0.955986	NA	NA	Negarnaviricota	0.955986	Polyploviricotina	0.955986	Bunyaviricetes	0.955986	NA	NA	Elliovirales	0.955986	NA	NA	Peribunyaviridae	0.955986	NA	NA	Orthobunyavirus	0.955986	NA	NA	Orthobunyavirus guaroaense	0.955986
ICTVTaxoChallenge_118952	Riboviria	0.516464	NA	NA	Orthornavirae	0.516464	NA	NA	Pisuviricota	0.516464	NA	NA	Pisoniviricetes	0.516464	NA	NA	Picornavirales	0.516464	NA	NA	Picornaviridae	0.516464	Caphthovirinae	0.516464	Teschovirus	0.516464	NA	NA	Teschovirus bishikawa	0.516464
ICTVTaxoChallenge_412770	Riboviria	0.975177	NA	NA	Orthornavirae	0.975177	NA	NA	Duplornaviricota	0.975177	NA	NA	Resentoviricetes	0.975177	NA	NA	Reovirales	0.975177	NA	NA	Sedoreoviridae	0.975177	NA	NA	Orbivirus	0.975177	NA	NA	Orbivirus chenudaense	0.975177
ICTVTaxoChallenge_233450	Riboviria	0.994792	NA	NA	Orthornavirae	0.994792	NA	NA	Duplornaviricota	0.994792	NA	NA	Resentoviricetes	0.994792	NA	NA	Reovirales	0.994792	NA	NA	Sedoreoviridae	0.994792	NA	NA	Orbivirus	0.994792	NA	NA	Orbivirus chenudaense	0.994792
ICTVTaxoChallenge_570136	NA	NA	NA	NA	NA	NA	NA	NA	NA	NA	NA	NA	NA	NA	NA	NA	NA	NA	NA	NA	NA	NA	NA	NA	NA	NA	NA	NA	NA
ICTVTaxoChallenge_736931	NA	NA	NA	NA	NA	NA	NA	NA	NA	NA	NA	NA	NA	NA	NA	NA	NA	NA	NA	NA	NA	NA	NA	NA	NA	NA	NA	NA	NA
ICTVTaxoChallenge_550157	Duplodnaviria	0.531701	NA	NA	Heunggongvirae	0.531701	NA	NA	Uroviricota	0.531701	NA	NA	Caudoviricetes	0.531701	NA	NA	NA	NA	NA	NA	NA	NA	NA	NA	Skulduggeryvirus	0.531701	NA	NA	Skulduggeryvirus skulduggery	0.531701
ICTVTaxoChallenge_600621	Riboviria	1	NA	NA	Orthornavirae	1	NA	NA	Kitrinoviricota	1	NA	NA	Alsuviricetes	1	NA	NA	Tymovirales	1	NA	NA	Betaflexiviridae	1	Quinvirinae	1	Robigovirus	1	NA	NA	Robigovirus tortifoliae	1
ICTVTaxoChallenge_352215	Riboviria	0.997777	NA	NA	Orthornavirae	0.997777	NA	NA	Kitrinoviricota	0.997777	NA	NA	Flasuviricetes	0.997777	NA	NA	Amarillovirales	0.997777	NA	NA	Flaviviridae	0.997777	NA	NA	Pegivirus	0.997777	NA	NA	Pegivirus hominis	0.997777
ICTVTaxoChallenge_57034	Duplodnaviria	0.920701	NA	NA	Heunggongvirae	0.920701	NA	NA	Uroviricota	0.920701	NA	NA	Caudoviricetes	0.920701	NA	NA	NA	NA	NA	NA	Orlajensenviridae	0.920701	Pelczarvirinae	0.920701	Paopuvirus	0.920701	NA	NA	Paopuvirus paopu	0.920701
ICTVTaxoChallenge_932988	Riboviria	0.612156	NA	NA	Orthornavirae	0.612156	NA	NA	Kitrinoviricota	0.612156	NA	NA	Alsuviricetes	0.612156	NA	NA	Tymovirales	0.612156	NA	NA	Betaflexiviridae	0.612156	Trivirinae	0.612156	Chordovirus	0.612156	NA	NA	Chordovirus tetraheraclei	0.612156
ICTVTaxoChallenge_775552	Riboviria	1	NA	NA	Orthornavirae	1	NA	NA	Negarnaviricota	1	Polyploviricotina	1	Bunyaviricetes	1	NA	NA	Hareavirales	1	NA	NA	Phenuiviridae	1	NA	NA	Phlebovirus	1	NA	NA	Phlebovirus saloboense	1
ICTVTaxoChallenge_490100	Riboviria	0.893333	NA	NA	Pararnavirae	0.893333	NA	NA	Artverviricota	0.893333	NA	NA	Revtraviricetes	0.893333	NA	NA	Ortervirales	0.893333	NA	NA	Metaviridae	0.893333	NA	NA	Metavirus	0.893333	NA	NA	Metavirus blastopiae	0.893333
ICTVTaxoChallenge_878834	Duplodnaviria	0.942772	NA	NA	Heunggongvirae	0.942772	NA	NA	Uroviricota	0.942772	NA	NA	Caudoviricetes	0.942772	NA	NA	NA	NA	NA	NA	Aliceevansviridae	0.942772	NA	NA	Moineauvirus	0.942772	NA	NA	Moineauvirus P5651	0.942772
ICTVTaxoChallenge_668654	NA	NA	NA	NA	NA	NA	NA	NA	NA	NA	NA	NA	NA	NA	NA	NA	NA	NA	NA	NA	NA	NA	NA	NA	NA	NA	NA	NA	NA
ICTVTaxoChallenge_822144	Duplodnaviria	0.946609	NA	NA	Heunggongvirae	0.946609	NA	NA	Uroviricota	0.946609	NA	NA	Caudoviricetes	0.946609	NA	NA	NA	NA	NA	NA	NA	NA	NA	NA	Fairfaxidumvirus	0.946609	NA	NA	Fairfaxidumvirus toast	0.946609
ICTVTaxoChallenge_576566	Duplodnaviria	0.988221	NA	NA	Heunggongvirae	0.988221	NA	NA	Uroviricota	0.988221	NA	NA	Caudoviricetes	0.988221	NA	NA	NA	NA	NA	NA	NA	NA	NA	NA	Ilzatvirus	0.988221	NA	NA	Ilzatvirus monchoix	0.988221
ICTVTaxoChallenge_26047	Duplodnaviria	0.93485	NA	NA	Heunggongvirae	0.93485	NA	NA	Uroviricota	0.93485	NA	NA	Caudoviricetes	0.93485	NA	NA	Crassvirales	0.93485	NA	NA	Suoliviridae	0.93485	Oafivirinae	0.93485	Buhlduvirus	0.93485	NA	NA	Buhlduvirus porcinus	0.93485
ICTVTaxoChallenge_970114	NA	NA	NA	NA	NA	NA	NA	NA	NA	NA	NA	NA	NA	NA	NA	NA	NA	NA	NA	NA	NA	NA	NA	NA	NA	NA	NA	NA	NA
ICTVTaxoChallenge_1191	Riboviria	0.625	NA	NA	Orthornavirae	0.625	NA	NA	Negarnaviricota	0.625	Polyploviricotina	0.625	Insthoviricetes	0.625	NA	NA	Articulavirales	0.625	NA	NA	Orthomyxoviridae	0.625	NA	NA	Deltainfluenzavirus	0.625	NA	NA	Deltainfluenzavirus influenzae	0.625
ICTVTaxoChallenge_86733	NA	NA	NA	NA	NA	NA	NA	NA	NA	NA	NA	NA	NA	NA	NA	NA	NA	NA	NA	NA	NA	NA	NA	NA	NA	NA	NA	NA	NA
ICTVTaxoChallenge_696140	Riboviria	0.95977	NA	NA	Orthornavirae	0.95977	NA	NA	Lenarviricota	0.95977	NA	NA	Miaviricetes	0.95977	NA	NA	Ourlivirales	0.95977	NA	NA	Botourmiaviridae	0.95977	NA	NA	Scleroulivirus	0.95977	NA	NA	Scleroulivirus sigmaplasmoparae	0.95977
ICTVTaxoChallenge_286586	Duplodnaviria	0.997117	NA	NA	Heunggongvirae	0.997117	NA	NA	Uroviricota	0.997117	NA	NA	Caudoviricetes	0.997117	NA	NA	NA	NA	NA	NA	NA	NA	NA	NA	Benedictvirus	0.997117	NA	NA	Benedictvirus jovo	0.997117
ICTVTaxoChallenge_736532	Monodnaviria	1	NA	NA	Shotokuvirae	1	NA	NA	Cossaviricota	1	NA	NA	Quintoviricetes	1	NA	NA	Piccovirales	1	NA	NA	Parvoviridae	1	Parvovirinae	1	Dependoparvovirus	1	NA	NA	Dependoparvovirus squamate2	1
ICTVTaxoChallenge_736002	Riboviria	1	NA	NA	Orthornavirae	1	NA	NA	Pisuviricota	1	NA	NA	Duplopiviricetes	1	NA	NA	Durnavirales	1	NA	NA	Partitiviridae	1	NA	NA	Gammapartitivirus	1	NA	NA	Gammapartitivirus ophiostomae	1
ICTVTaxoChallenge_177510	Duplodnaviria	0.997413	NA	NA	Heunggongvirae	0.997413	NA	NA	Uroviricota	0.997413	NA	NA	Caudoviricetes	0.997413	NA	NA	NA	NA	NA	NA	NA	NA	Deejayvirinae	0.997413	Kenoshavirus	0.997413	NA	NA	Kenoshavirus chikenjars	0.997413
ICTVTaxoChallenge_288207	NA	NA	NA	NA	NA	NA	NA	NA	NA	NA	NA	NA	NA	NA	NA	NA	NA	NA	NA	NA	NA	NA	NA	NA	NA	NA	NA	NA	NA
ICTVTaxoChallenge_846717	Monodnaviria	0.813275	NA	NA	Shotokuvirae	0.813275	NA	NA	Cressdnaviricota	0.813275	NA	NA	Repensiviricetes	0.813275	NA	NA	Geplafuvirales	0.813275	NA	NA	Geminiviridae	0.813275	NA	NA	Begomovirus	0.813275	NA	NA	Begomovirus ipomoeae	0.813275
ICTVTaxoChallenge_417727	Duplodnaviria	0.549003	NA	NA	Heunggongvirae	0.549003	NA	NA	Uroviricota	0.549003	NA	NA	Caudoviricetes	0.549003	NA	NA	NA	NA	NA	NA	Demerecviridae	0.549003	Markadamsvirinae	0.549003	Tequintavirus	0.549003	NA	NA	Tequintavirus OSYSP	0.549003
ICTVTaxoChallenge_527615	NA	NA	NA	NA	NA	NA	NA	NA	NA	NA	NA	NA	NA	NA	NA	NA	NA	NA	NA	NA	NA	NA	NA	NA	NA	NA	NA	NA	NA
ICTVTaxoChallenge_538375	Riboviria	0.90625	NA	NA	Orthornavirae	0.90625	NA	NA	Duplornaviricota	0.90625	NA	NA	Resentoviricetes	0.90625	NA	NA	Reovirales	0.90625	NA	NA	Spinareoviridae	0.90625	NA	NA	Fijivirus	0.90625	NA	NA	Fijivirus boryzae	0.90625
ICTVTaxoChallenge_619992	Riboviria	0.92487	NA	NA	Orthornavirae	0.92487	NA	NA	Negarnaviricota	0.92487	Polyploviricotina	0.92487	Bunyaviricetes	0.92487	NA	NA	Elliovirales	0.92487	NA	NA	Fimoviridae	0.92487	NA	NA	Emaravirus	0.92487	NA	NA	Emaravirus sorbi	0.92487
