## Supplementary data 2 for "First community challenge for automated virus taxonomy": Team5-Sub1.csv (part 4 of 9)

SequenceID	Realm (-viria)	Realm_score	Subrealm (-vira)	Subrealm_score	Kingdom (-virae)	Kingdom_score	Subkingdom (-virites)	Subkingdom_score	Phylum (-viricota)	Phylum_score	Subphylum (-viricotina)	Subphylum_score	Class (-viricetes)	Class_score	Subclass (-viricetidae)	Subclass_score	Order (-virales)	Order_score	Suborder (-virineae)	Suborder_score	Family (-viridae)	Family_score	Subfamily (-virinae)	Subfamily_score	Genus (-virus)	Genus_score	Subgenus (-virus)	Subgenus_score	Species (binomial)	Species_score
ICTVTaxoChallenge_609457	NA	NA	NA	NA	NA	NA	NA	NA	NA	NA	NA	NA	NA	NA	NA	NA	NA	NA	NA	NA	NA	NA	NA	NA	NA	NA	NA	NA	NA	NA
ICTVTaxoChallenge_60950	Varidnaviria	1.00	NA	NA	Bamfordvirae	1.00	NA	NA	Preplasmiviricota	1.00	NA	NA	Tectiliviricetes	1.00	NA	NA	Rowavirales	1.00	NA	NA	Adenoviridae	1.00	NA	NA	Mastadenovirus	1.00	NA	NA	NA	NA
ICTVTaxoChallenge_609510	Riboviria	1.00	NA	NA	Orthornavirae	1.00	NA	NA	Negarnaviricota	1.00	Haploviricotina	1.00	Monjiviricetes	1.00	NA	NA	Mononegavirales	1.00	NA	NA	Mymonaviridae	1.00	NA	NA	Plasmopamonavirus	1.00	NA	NA	NA	NA
ICTVTaxoChallenge_609514	Varidnaviria	1.00	NA	NA	Bamfordvirae	1.00	NA	NA	Nucleocytoviricota	1.00	NA	NA	Megaviricetes	1.00	NA	NA	Algavirales	1.00	NA	NA	Phycodnaviridae	0.58	NA	NA	NA	NA	NA	NA	NA	NA
ICTVTaxoChallenge_609518	Duplodnaviria	1.00	NA	NA	Heunggongvirae	1.00	NA	NA	Uroviricota	1.00	NA	NA	Caudoviricetes	1.00	NA	NA	NA	NA	NA	NA	Stanwilliamsviridae	1.00	Loccivirinae	0.98	Gilsonvirus	0.96	NA	NA	NA	NA
ICTVTaxoChallenge_609534	Riboviria	1.00	NA	NA	Orthornavirae	1.00	NA	NA	Negarnaviricota	1.00	Haploviricotina	1.00	Monjiviricetes	1.00	NA	NA	Mononegavirales	1.00	NA	NA	Rhabdoviridae	1.00	Betarhabdovirinae	1.00	Cytorhabdovirus	1.00	NA	NA	NA	NA
ICTVTaxoChallenge_609537	Riboviria	1.00	NA	NA	Pararnavirae	1.00	NA	NA	Artverviricota	1.00	NA	NA	Revtraviricetes	1.00	NA	NA	Blubervirales	1.00	NA	NA	Hepadnaviridae	1.00	NA	NA	Orthohepadnavirus	1.00	NA	NA	NA	NA
ICTVTaxoChallenge_609549	Adnaviria	1.00	NA	NA	Zilligvirae	1.00	NA	NA	Taleaviricota	1.00	NA	NA	Tokiviricetes	1.00	NA	NA	Ligamenvirales	1.00	NA	NA	Lipothrixviridae	1.00	NA	NA	Alphalipothrixvirus	1.00	NA	NA	NA	NA
ICTVTaxoChallenge_609612	Varidnaviria	1.00	NA	NA	Bamfordvirae	1.00	NA	NA	Preplasmiviricota	1.00	NA	NA	Tectiliviricetes	1.00	NA	NA	Kalamavirales	1.00	NA	NA	Tectiviridae	1.00	NA	NA	Betatectivirus	1.00	NA	NA	NA	NA
ICTVTaxoChallenge_609615	Varidnaviria	1.00	NA	NA	Bamfordvirae	1.00	NA	NA	Nucleocytoviricota	1.00	NA	NA	Megaviricetes	1.00	NA	NA	Imitervirales	1.00	NA	NA	Mimiviridae	1.00	Megamimivirinae	1.00	NA	NA	NA	NA	NA	NA
ICTVTaxoChallenge_60973	Riboviria	1.00	NA	NA	Orthornavirae	1.00	NA	NA	Lenarviricota	1.00	NA	NA	Howeltoviricetes	1.00	NA	NA	Cryppavirales	1.00	NA	NA	Mitoviridae	1.00	NA	NA	Duamitovirus	1.00	NA	NA	NA	NA
ICTVTaxoChallenge_609737	Riboviria	1.00	NA	NA	Orthornavirae	1.00	NA	NA	Lenarviricota	1.00	NA	NA	Leviviricetes	1.00	NA	NA	Timlovirales	1.00	NA	NA	Steitzviridae	1.00	NA	NA	NA	NA	NA	NA	NA	NA
ICTVTaxoChallenge_609769	Duplodnaviria	1.00	NA	NA	Heunggongvirae	1.00	NA	NA	Uroviricota	1.00	NA	NA	Caudoviricetes	1.00	NA	NA	NA	NA	NA	NA	NA	NA	NA	NA	Archimedesvirus	1.00	NA	NA	NA	NA
ICTVTaxoChallenge_609778	Duplodnaviria	1.00	NA	NA	Heunggongvirae	1.00	NA	NA	Uroviricota	1.00	NA	NA	Caudoviricetes	1.00	NA	NA	NA	NA	NA	NA	NA	NA	NA	NA	NA	NA	NA	NA	NA	NA
ICTVTaxoChallenge_609790	Duplodnaviria	1.00	NA	NA	Heunggongvirae	1.00	NA	NA	Uroviricota	1.00	NA	NA	Caudoviricetes	1.00	NA	NA	NA	NA	NA	NA	Demerecviridae	1.00	Markadamsvirinae	1.00	NA	NA	NA	NA	NA	NA
ICTVTaxoChallenge_609797	Duplodnaviria	1.00	NA	NA	Heunggongvirae	1.00	NA	NA	Uroviricota	1.00	NA	NA	Caudoviricetes	1.00	NA	NA	NA	NA	NA	NA	Peduoviridae	1.00	NA	NA	Peduovirus	1.00	NA	NA	NA	NA
ICTVTaxoChallenge_609811	Riboviria	1.00	NA	NA	Orthornavirae	1.00	NA	NA	Kitrinoviricota	1.00	NA	NA	Alsuviricetes	1.00	NA	NA	Hepelivirales	1.00	NA	NA	Hepeviridae	1.00	Orthohepevirinae	1.00	Chirohepevirus	1.00	NA	NA	NA	NA
ICTVTaxoChallenge_609827	Varidnaviria	1.00	NA	NA	Bamfordvirae	1.00	NA	NA	Nucleocytoviricota	1.00	NA	NA	Megaviricetes	1.00	NA	NA	NA	NA	NA	NA	NA	NA	NA	NA	NA	NA	NA	NA	NA	NA
ICTVTaxoChallenge_609900	Duplodnaviria	1.00	NA	NA	Heunggongvirae	1.00	NA	NA	Uroviricota	1.00	NA	NA	Caudoviricetes	1.00	NA	NA	NA	NA	NA	NA	NA	NA	NA	NA	Badaztecvirus	1.00	NA	NA	NA	NA
ICTVTaxoChallenge_60993	Duplodnaviria	1.00	NA	NA	Heunggongvirae	1.00	NA	NA	Uroviricota	1.00	NA	NA	Caudoviricetes	1.00	NA	NA	NA	NA	NA	NA	NA	NA	NA	NA	Ponsvirus	1.00	NA	NA	NA	NA
ICTVTaxoChallenge_609936	Duplodnaviria	1.00	NA	NA	Heunggongvirae	1.00	NA	NA	Uroviricota	1.00	NA	NA	Caudoviricetes	1.00	NA	NA	NA	NA	NA	NA	Ackermannviridae	1.00	Cvivirinae	1.00	Kuttervirus	0.71	NA	NA	NA	NA
ICTVTaxoChallenge_609981	Duplodnaviria	1.00	NA	NA	Heunggongvirae	1.00	NA	NA	Uroviricota	1.00	NA	NA	Caudoviricetes	1.00	NA	NA	Thumleimavirales	1.00	NA	NA	Soleiviridae	1.00	NA	NA	Eilatmyovirus	1.00	NA	NA	NA	NA
ICTVTaxoChallenge_609988	Duplodnaviria	1.00	NA	NA	Heunggongvirae	1.00	NA	NA	Uroviricota	1.00	NA	NA	Caudoviricetes	1.00	NA	NA	NA	NA	NA	NA	Autographiviridae	1.00	Studiervirinae	1.00	Teseptimavirus	1.00	NA	NA	NA	NA
ICTVTaxoChallenge_609995	Duplodnaviria	1.00	NA	NA	Heunggongvirae	1.00	NA	NA	Uroviricota	1.00	NA	NA	Caudoviricetes	1.00	NA	NA	NA	NA	NA	NA	Demerecviridae	1.00	Markadamsvirinae	1.00	NA	NA	NA	NA	NA	NA
ICTVTaxoChallenge_610002	NA	NA	NA	NA	NA	NA	NA	NA	NA	NA	NA	NA	NA	NA	NA	NA	NA	NA	NA	NA	NA	NA	NA	NA	NA	NA	NA	NA	NA	NA
ICTVTaxoChallenge_610100	Duplodnaviria	1.00	NA	NA	Heunggongvirae	1.00	NA	NA	Uroviricota	1.00	NA	NA	Caudoviricetes	1.00	NA	NA	NA	NA	NA	NA	NA	NA	NA	NA	Yeceytrevirus	1.00	NA	NA	NA	NA
ICTVTaxoChallenge_610106	NA	NA	NA	NA	NA	NA	NA	NA	NA	NA	NA	NA	NA	NA	NA	NA	NA	NA	NA	NA	Polydnaviriformidae	1.00	NA	NA	Bracoviriform	1.00	NA	NA	NA	NA
ICTVTaxoChallenge_610126	Duplodnaviria	1.00	NA	NA	Heunggongvirae	1.00	NA	NA	Peploviricota	1.00	NA	NA	Herviviricetes	1.00	NA	NA	Herpesvirales	1.00	NA	NA	Orthoherpesviridae	1.00	Alphaherpesvirinae	1.00	Mardivirus	0.99	NA	NA	NA	NA
ICTVTaxoChallenge_610136	Varidnaviria	1.00	NA	NA	Bamfordvirae	1.00	NA	NA	Nucleocytoviricota	1.00	NA	NA	Megaviricetes	1.00	NA	NA	Pimascovirales	1.00	NA	NA	Marseilleviridae	1.00	NA	NA	NA	NA	NA	NA	NA	NA
ICTVTaxoChallenge_610169	Riboviria	1.00	NA	NA	Orthornavirae	1.00	NA	NA	Negarnaviricota	1.00	Polyploviricotina	1.00	Bunyaviricetes	1.00	NA	NA	Elliovirales	1.00	NA	NA	Fimoviridae	1.00	NA	NA	Emaravirus	1.00	NA	NA	NA	NA
ICTVTaxoChallenge_610171	Monodnaviria	1.00	NA	NA	Loebvirae	1.00	NA	NA	Hofneiviricota	1.00	NA	NA	Faserviricetes	1.00	NA	NA	Tubulavirales	1.00	NA	NA	Inoviridae	1.00	NA	NA	Lophivirus	1.00	NA	NA	NA	NA
ICTVTaxoChallenge_610194	Duplodnaviria	1.00	NA	NA	Heunggongvirae	1.00	NA	NA	Uroviricota	1.00	NA	NA	Caudoviricetes	1.00	NA	NA	NA	NA	NA	NA	NA	NA	NA	NA	NA	NA	NA	NA	NA	NA
ICTVTaxoChallenge_610236	Riboviria	1.00	NA	NA	Orthornavirae	1.00	NA	NA	Negarnaviricota	1.00	Polyploviricotina	1.00	Bunyaviricetes	1.00	NA	NA	Elliovirales	1.00	NA	NA	Peribunyaviridae	1.00	NA	NA	Herbevirus	1.00	NA	NA	NA	NA
ICTVTaxoChallenge_610263	Duplodnaviria	1.00	NA	NA	Heunggongvirae	1.00	NA	NA	Uroviricota	1.00	NA	NA	Caudoviricetes	1.00	NA	NA	NA	NA	NA	NA	NA	NA	NA	NA	Lwoffvirus	1.00	NA	NA	NA	NA
ICTVTaxoChallenge_610519	NA	NA	NA	NA	NA	NA	NA	NA	NA	NA	NA	NA	NA	NA	NA	NA	NA	NA	NA	NA	NA	NA	NA	NA	NA	NA	NA	NA	NA	NA
ICTVTaxoChallenge_610566	NA	NA	NA	NA	NA	NA	NA	NA	NA	NA	NA	NA	NA	NA	NA	NA	NA	NA	NA	NA	NA	NA	NA	NA	NA	NA	NA	NA	NA	NA
ICTVTaxoChallenge_610608	Duplodnaviria	1.00	NA	NA	Heunggongvirae	1.00	NA	NA	Uroviricota	1.00	NA	NA	Caudoviricetes	1.00	NA	NA	NA	NA	NA	NA	NA	NA	Gochnauervirinae	1.00	NA	NA	NA	NA	NA	NA
ICTVTaxoChallenge_610625	Riboviria	1.00	NA	NA	Orthornavirae	1.00	NA	NA	Negarnaviricota	1.00	Polyploviricotina	1.00	Bunyaviricetes	1.00	NA	NA	Elliovirales	1.00	NA	NA	Hantaviridae	1.00	Mammantavirinae	1.00	Orthohantavirus	1.00	NA	NA	NA	NA
ICTVTaxoChallenge_610643	Duplodnaviria	1.00	NA	NA	Heunggongvirae	1.00	NA	NA	Uroviricota	1.00	NA	NA	Caudoviricetes	1.00	NA	NA	NA	NA	NA	NA	NA	NA	NA	NA	Erskinevirus	1.00	NA	NA	NA	NA
ICTVTaxoChallenge_61065	Varidnaviria	1.00	NA	NA	Bamfordvirae	1.00	NA	NA	Preplasmiviricota	1.00	NA	NA	Tectiliviricetes	1.00	NA	NA	Kalamavirales	1.00	NA	NA	Tectiviridae	1.00	NA	NA	NA	NA	NA	NA	NA	NA
ICTVTaxoChallenge_610698	NA	NA	NA	NA	NA	NA	NA	NA	NA	NA	NA	NA	NA	NA	NA	NA	NA	NA	NA	NA	NA	NA	NA	NA	NA	NA	NA	NA	NA	NA
ICTVTaxoChallenge_610702	Duplodnaviria	1.00	NA	NA	Heunggongvirae	1.00	NA	NA	Uroviricota	1.00	NA	NA	Caudoviricetes	1.00	NA	NA	NA	NA	NA	NA	Herelleviridae	1.00	Twortvirinae	1.00	Kayvirus	1.00	NA	NA	NA	NA
ICTVTaxoChallenge_610712	NA	NA	NA	NA	NA	NA	NA	NA	NA	NA	NA	NA	NA	NA	NA	NA	NA	NA	NA	NA	NA	NA	NA	NA	NA	NA	NA	NA	NA	NA
ICTVTaxoChallenge_610715	Duplodnaviria	1.00	NA	NA	Heunggongvirae	1.00	NA	NA	Uroviricota	1.00	NA	NA	Caudoviricetes	1.00	NA	NA	NA	NA	NA	NA	Peduoviridae	1.00	NA	NA	NA	NA	NA	NA	NA	NA
ICTVTaxoChallenge_610719	Duplodnaviria	1.00	NA	NA	Heunggongvirae	1.00	NA	NA	Uroviricota	1.00	NA	NA	Caudoviricetes	1.00	NA	NA	NA	NA	NA	NA	NA	NA	NA	NA	Junavirus	1.00	NA	NA	NA	NA
ICTVTaxoChallenge_610724	Riboviria	1.00	NA	NA	Orthornavirae	1.00	NA	NA	Negarnaviricota	1.00	Polyploviricotina	1.00	Bunyaviricetes	1.00	NA	NA	Elliovirales	1.00	NA	NA	Tospoviridae	1.00	NA	NA	Orthotospovirus	1.00	NA	NA	NA	NA
ICTVTaxoChallenge_610727	Duplodnaviria	1.00	NA	NA	Heunggongvirae	1.00	NA	NA	Uroviricota	1.00	NA	NA	Caudoviricetes	1.00	NA	NA	NA	NA	NA	NA	NA	NA	Joanripponvirinae	1.00	Tsamsavirus	1.00	NA	NA	NA	NA
ICTVTaxoChallenge_610752	Duplodnaviria	1.00	NA	NA	Heunggongvirae	1.00	NA	NA	Uroviricota	1.00	NA	NA	Caudoviricetes	1.00	NA	NA	NA	NA	NA	NA	NA	NA	Arquatrovirinae	1.00	Likavirus	1.00	NA	NA	NA	NA
ICTVTaxoChallenge_610763	Duplodnaviria	1.00	NA	NA	Heunggongvirae	1.00	NA	NA	Uroviricota	1.00	NA	NA	Caudoviricetes	1.00	NA	NA	NA	NA	NA	NA	NA	NA	NA	NA	Kylevirus	1.00	NA	NA	NA	NA
ICTVTaxoChallenge_610789	Duplodnaviria	1.00	NA	NA	Heunggongvirae	1.00	NA	NA	Uroviricota	1.00	NA	NA	Caudoviricetes	1.00	NA	NA	NA	NA	NA	NA	NA	NA	NA	NA	Fromanvirus	1.00	NA	NA	NA	NA
ICTVTaxoChallenge_610818	Duplodnaviria	1.00	NA	NA	Heunggongvirae	1.00	NA	NA	Uroviricota	1.00	NA	NA	Caudoviricetes	1.00	NA	NA	NA	NA	NA	NA	NA	NA	NA	NA	Kostyavirus	1.00	NA	NA	NA	NA
ICTVTaxoChallenge_610840	Duplodnaviria	1.00	NA	NA	Heunggongvirae	1.00	NA	NA	Uroviricota	1.00	NA	NA	Caudoviricetes	1.00	NA	NA	NA	NA	NA	NA	NA	NA	NA	NA	Lacusarxvirus	1.00	NA	NA	NA	NA
ICTVTaxoChallenge_610953	Riboviria	1.00	NA	NA	Orthornavirae	1.00	NA	NA	Kitrinoviricota	1.00	NA	NA	Alsuviricetes	1.00	NA	NA	Tymovirales	1.00	NA	NA	Deltaflexiviridae	1.00	NA	NA	Deltaflexivirus	1.00	NA	NA	NA	NA
ICTVTaxoChallenge_61097	Duplodnaviria	1.00	NA	NA	Heunggongvirae	1.00	NA	NA	Uroviricota	1.00	NA	NA	Caudoviricetes	1.00	NA	NA	NA	NA	NA	NA	Autographiviridae	1.00	Melnykvirinae	1.00	Ahphunavirus	0.98	NA	NA	NA	NA
ICTVTaxoChallenge_61100	Duplodnaviria	1.00	NA	NA	Heunggongvirae	1.00	NA	NA	Uroviricota	1.00	NA	NA	Caudoviricetes	1.00	NA	NA	NA	NA	NA	NA	NA	NA	NA	NA	NA	NA	NA	NA	NA	NA
ICTVTaxoChallenge_611036	Riboviria	1.00	NA	NA	Orthornavirae	1.00	NA	NA	Lenarviricota	1.00	NA	NA	Leviviricetes	1.00	NA	NA	Timlovirales	1.00	NA	NA	Steitzviridae	1.00	NA	NA	Hodnevirus	1.00	NA	NA	NA	NA
ICTVTaxoChallenge_611043	Monodnaviria	1.00	NA	NA	Shotokuvirae	1.00	NA	NA	Cressdnaviricota	1.00	NA	NA	Arfiviricetes	1.00	NA	NA	Baphyvirales	1.00	NA	NA	Bacilladnaviridae	1.00	NA	NA	Protobacilladnavirus	1.00	NA	NA	NA	NA
ICTVTaxoChallenge_61106	Duplodnaviria	1.00	NA	NA	Heunggongvirae	1.00	NA	NA	Uroviricota	1.00	NA	NA	Caudoviricetes	1.00	NA	NA	NA	NA	NA	NA	NA	NA	NA	NA	NA	NA	NA	NA	NA	NA
ICTVTaxoChallenge_611123	Duplodnaviria	1.00	NA	NA	Heunggongvirae	1.00	NA	NA	Uroviricota	1.00	NA	NA	Caudoviricetes	1.00	NA	NA	NA	NA	NA	NA	Kyanoviridae	1.00	NA	NA	Scyllavirus	0.99	NA	NA	NA	NA
ICTVTaxoChallenge_611204	NA	NA	NA	NA	NA	NA	NA	NA	NA	NA	NA	NA	NA	NA	NA	NA	NA	NA	NA	NA	NA	NA	NA	NA	NA	NA	NA	NA	NA	NA
ICTVTaxoChallenge_611311	NA	NA	NA	NA	NA	NA	NA	NA	NA	NA	NA	NA	NA	NA	NA	NA	NA	NA	NA	NA	NA	NA	NA	NA	NA	NA	NA	NA	NA	NA
ICTVTaxoChallenge_611316	Riboviria	1.00	NA	NA	Orthornavirae	1.00	NA	NA	Kitrinoviricota	1.00	NA	NA	Alsuviricetes	1.00	NA	NA	Martellivirales	1.00	NA	NA	Closteroviridae	1.00	NA	NA	Crinivirus	1.00	NA	NA	NA	NA
ICTVTaxoChallenge_611374	Duplodnaviria	1.00	NA	NA	Heunggongvirae	1.00	NA	NA	Uroviricota	1.00	NA	NA	Caudoviricetes	1.00	NA	NA	NA	NA	NA	NA	NA	NA	NA	NA	NA	NA	NA	NA	NA	NA
ICTVTaxoChallenge_611375	Riboviria	1.00	NA	NA	Orthornavirae	1.00	NA	NA	Negarnaviricota	1.00	Haploviricotina	1.00	Monjiviricetes	1.00	NA	NA	Mononegavirales	1.00	NA	NA	Rhabdoviridae	1.00	Alpharhabdovirinae	1.00	Vesiculovirus	1.00	NA	NA	NA	NA
ICTVTaxoChallenge_611481	Riboviria	1.00	NA	NA	Orthornavirae	1.00	NA	NA	Negarnaviricota	1.00	Polyploviricotina	1.00	Bunyaviricetes	1.00	NA	NA	Elliovirales	1.00	NA	NA	Phenuiviridae	1.00	NA	NA	Phlebovirus	1.00	NA	NA	NA	NA
ICTVTaxoChallenge_611495	Riboviria	1.00	NA	NA	Orthornavirae	1.00	NA	NA	Kitrinoviricota	1.00	NA	NA	Alsuviricetes	1.00	NA	NA	Tymovirales	1.00	NA	NA	Alphaflexiviridae	1.00	NA	NA	Potexvirus	1.00	NA	NA	NA	NA
ICTVTaxoChallenge_611540	Riboviria	1.00	NA	NA	Orthornavirae	1.00	NA	NA	Negarnaviricota	1.00	Haploviricotina	1.00	Monjiviricetes	1.00	NA	NA	Jingchuvirales	1.00	NA	NA	Chuviridae	1.00	NA	NA	Nigecruvirus	1.00	NA	NA	NA	NA
ICTVTaxoChallenge_611556	Duplodnaviria	1.00	NA	NA	Heunggongvirae	0.53	NA	NA	Uroviricota	0.53	NA	NA	Caudoviricetes	0.53	NA	NA	Kirjokansivirales	0.53	NA	NA	NA	NA	NA	NA	NA	NA	NA	NA	NA	NA
ICTVTaxoChallenge_611567	Varidnaviria	1.00	NA	NA	Bamfordvirae	1.00	NA	NA	Preplasmiviricota	1.00	NA	NA	Polintoviricetes	1.00	NA	NA	Orthopolintovirales	1.00	NA	NA	Adintoviridae	1.00	NA	NA	Alphadintovirus	1.00	NA	NA	NA	NA
ICTVTaxoChallenge_61157	Varidnaviria	1.00	NA	NA	Bamfordvirae	1.00	NA	NA	Nucleocytoviricota	1.00	NA	NA	Megaviricetes	1.00	NA	NA	Imitervirales	1.00	NA	NA	Mimiviridae	1.00	NA	NA	NA	NA	NA	NA	NA	NA
ICTVTaxoChallenge_611617	Duplodnaviria	1.00	NA	NA	Heunggongvirae	1.00	NA	NA	Uroviricota	1.00	NA	NA	Caudoviricetes	1.00	NA	NA	NA	NA	NA	NA	NA	NA	Azeevirinae	1.00	NA	NA	NA	NA	NA	NA
ICTVTaxoChallenge_61164	Duplodnaviria	1.00	NA	NA	Heunggongvirae	1.00	NA	NA	Uroviricota	1.00	NA	NA	Caudoviricetes	1.00	NA	NA	NA	NA	NA	NA	NA	NA	NA	NA	Skunavirus	1.00	NA	NA	NA	NA
ICTVTaxoChallenge_611675	Riboviria	1.00	NA	NA	Orthornavirae	1.00	NA	NA	Kitrinoviricota	1.00	NA	NA	Alsuviricetes	1.00	NA	NA	Martellivirales	1.00	NA	NA	Togaviridae	1.00	NA	NA	Alphavirus	1.00	NA	NA	NA	NA
ICTVTaxoChallenge_611693	NA	NA	NA	NA	NA	NA	NA	NA	NA	NA	NA	NA	Naldaviricetes	1.00	NA	NA	Lefavirales	1.00	NA	NA	Baculoviridae	1.00	NA	NA	Alphabaculovirus	1.00	NA	NA	NA	NA
ICTVTaxoChallenge_611736	Duplodnaviria	1.00	NA	NA	Heunggongvirae	1.00	NA	NA	Uroviricota	1.00	NA	NA	Caudoviricetes	1.00	NA	NA	NA	NA	NA	NA	NA	NA	NA	NA	Sozzivirus	1.00	NA	NA	NA	NA
ICTVTaxoChallenge_611752	Duplodnaviria	1.00	NA	NA	Heunggongvirae	1.00	NA	NA	Uroviricota	1.00	NA	NA	Caudoviricetes	1.00	NA	NA	NA	NA	NA	NA	NA	NA	NA	NA	NA	NA	NA	NA	NA	NA
ICTVTaxoChallenge_611806	Duplodnaviria	1.00	NA	NA	Heunggongvirae	1.00	NA	NA	Uroviricota	1.00	NA	NA	Caudoviricetes	1.00	NA	NA	NA	NA	NA	NA	NA	NA	NA	NA	Leonardvirus	1.00	NA	NA	NA	NA
ICTVTaxoChallenge_61183	NA	NA	NA	NA	NA	NA	NA	NA	NA	NA	NA	NA	NA	NA	NA	NA	NA	NA	NA	NA	NA	NA	NA	NA	NA	NA	NA	NA	NA	NA
ICTVTaxoChallenge_611854	Duplodnaviria	1.00	NA	NA	Heunggongvirae	1.00	NA	NA	Uroviricota	1.00	NA	NA	Caudoviricetes	1.00	NA	NA	NA	NA	NA	NA	NA	NA	NA	NA	Puppervirus	1.00	NA	NA	NA	NA
ICTVTaxoChallenge_611861	Duplodnaviria	1.00	NA	NA	Heunggongvirae	1.00	NA	NA	Uroviricota	1.00	NA	NA	Caudoviricetes	1.00	NA	NA	NA	NA	NA	NA	Aliceevansviridae	1.00	NA	NA	NA	NA	NA	NA	NA	NA
ICTVTaxoChallenge_611894	Duplodnaviria	1.00	NA	NA	Heunggongvirae	1.00	NA	NA	Uroviricota	1.00	NA	NA	Caudoviricetes	1.00	NA	NA	NA	NA	NA	NA	NA	NA	NA	NA	Casadabanvirus	1.00	NA	NA	NA	NA
ICTVTaxoChallenge_611972	Duplodnaviria	1.00	NA	NA	Heunggongvirae	1.00	NA	NA	Uroviricota	1.00	NA	NA	Caudoviricetes	1.00	NA	NA	NA	NA	NA	NA	NA	NA	NA	NA	NA	NA	NA	NA	NA	NA
ICTVTaxoChallenge_61198	Riboviria	1.00	NA	NA	Orthornavirae	1.00	NA	NA	Pisuviricota	1.00	NA	NA	Pisoniviricetes	1.00	NA	NA	Nidovirales	1.00	Mesnidovirineae	1.00	Mesoniviridae	1.00	Hexponivirinae	1.00	Alphamesonivirus	1.00	NA	NA	NA	NA
ICTVTaxoChallenge_612039	Monodnaviria	1.00	NA	NA	Shotokuvirae	1.00	NA	NA	Cossaviricota	1.00	NA	NA	Papovaviricetes	1.00	NA	NA	Zurhausenvirales	1.00	NA	NA	Papillomaviridae	1.00	Firstpapillomavirinae	1.00	Betapapillomavirus	1.00	NA	NA	NA	NA
ICTVTaxoChallenge_612110	Duplodnaviria	1.00	NA	NA	Heunggongvirae	1.00	NA	NA	Uroviricota	1.00	NA	NA	Caudoviricetes	1.00	NA	NA	NA	NA	NA	NA	NA	NA	NA	NA	Pbunavirus	1.00	NA	NA	NA	NA
ICTVTaxoChallenge_612113	Duplodnaviria	1.00	NA	NA	Heunggongvirae	1.00	NA	NA	Uroviricota	1.00	NA	NA	Caudoviricetes	1.00	NA	NA	NA	NA	NA	NA	Vilmaviridae	1.00	Lclasvirinae	1.00	Bromdenvirus	1.00	NA	NA	NA	NA
ICTVTaxoChallenge_612134	Duplodnaviria	1.00	NA	NA	Heunggongvirae	1.00	NA	NA	Uroviricota	1.00	NA	NA	Caudoviricetes	1.00	NA	NA	NA	NA	NA	NA	Autographiviridae	1.00	Studiervirinae	1.00	Pijolavirus	1.00	NA	NA	NA	NA
ICTVTaxoChallenge_61215	Duplodnaviria	1.00	NA	NA	Heunggongvirae	1.00	NA	NA	Uroviricota	1.00	NA	NA	Caudoviricetes	1.00	NA	NA	NA	NA	NA	NA	Autographiviridae	1.00	Studiervirinae	1.00	Berlinvirus	0.85	NA	NA	NA	NA
ICTVTaxoChallenge_612212	Duplodnaviria	1.00	NA	NA	Heunggongvirae	1.00	NA	NA	Uroviricota	1.00	NA	NA	Caudoviricetes	1.00	NA	NA	NA	NA	NA	NA	Peduoviridae	1.00	NA	NA	NA	NA	NA	NA	NA	NA
ICTVTaxoChallenge_61225	Riboviria	1.00	NA	NA	Orthornavirae	1.00	NA	NA	Negarnaviricota	1.00	Haploviricotina	1.00	Monjiviricetes	1.00	NA	NA	Mononegavirales	1.00	NA	NA	Rhabdoviridae	1.00	Alpharhabdovirinae	1.00	Sigmavirus	1.00	NA	NA	NA	NA
ICTVTaxoChallenge_612258	Riboviria	1.00	NA	NA	Orthornavirae	1.00	NA	NA	Lenarviricota	1.00	NA	NA	Leviviricetes	1.00	NA	NA	Norzivirales	1.00	NA	NA	Fiersviridae	1.00	NA	NA	Bihdovirus	1.00	NA	NA	NA	NA
ICTVTaxoChallenge_612362	NA	NA	NA	NA	NA	NA	NA	NA	NA	NA	NA	NA	NA	NA	NA	NA	NA	NA	NA	NA	NA	NA	NA	NA	NA	NA	NA	NA	NA	NA
ICTVTaxoChallenge_612373	Duplodnaviria	1.00	NA	NA	Heunggongvirae	1.00	NA	NA	Uroviricota	1.00	NA	NA	Caudoviricetes	1.00	NA	NA	NA	NA	NA	NA	Salasmaviridae	1.00	Northropvirinae	1.00	Claudivirus	1.00	NA	NA	NA	NA
ICTVTaxoChallenge_612392	Duplodnaviria	1.00	NA	NA	Heunggongvirae	1.00	NA	NA	Uroviricota	1.00	NA	NA	Caudoviricetes	1.00	NA	NA	NA	NA	NA	NA	NA	NA	NA	NA	Pahexavirus	1.00	NA	NA	NA	NA
ICTVTaxoChallenge_61249	Duplodnaviria	1.00	NA	NA	Heunggongvirae	1.00	NA	NA	Uroviricota	1.00	NA	NA	Caudoviricetes	1.00	NA	NA	NA	NA	NA	NA	NA	NA	NA	NA	Skunavirus	1.00	NA	NA	NA	NA
ICTVTaxoChallenge_612508	Duplodnaviria	1.00	NA	NA	Heunggongvirae	1.00	NA	NA	Uroviricota	1.00	NA	NA	Caudoviricetes	1.00	NA	NA	NA	NA	NA	NA	Autographiviridae	1.00	Colwellvirinae	1.00	Uliginvirus	1.00	NA	NA	NA	NA
ICTVTaxoChallenge_612548	NA	NA	NA	NA	NA	NA	NA	NA	NA	NA	NA	NA	NA	NA	NA	NA	NA	NA	NA	NA	NA	NA	NA	NA	NA	NA	NA	NA	NA	NA
ICTVTaxoChallenge_612621	Duplodnaviria	1.00	NA	NA	Heunggongvirae	1.00	NA	NA	Uroviricota	1.00	NA	NA	Caudoviricetes	1.00	NA	NA	NA	NA	NA	NA	NA	NA	Gracegardnervirinae	1.00	NA	NA	NA	NA	NA	NA
ICTVTaxoChallenge_612665	Duplodnaviria	1.00	NA	NA	Heunggongvirae	1.00	NA	NA	Uroviricota	1.00	NA	NA	Caudoviricetes	1.00	NA	NA	Crassvirales	1.00	NA	NA	Intestiviridae	1.00	Churivirinae	1.00	Jahgtovirus	1.00	NA	NA	NA	NA
ICTVTaxoChallenge_612672	NA	NA	NA	NA	NA	NA	NA	NA	NA	NA	NA	NA	NA	NA	NA	NA	NA	NA	NA	NA	NA	NA	NA	NA	NA	NA	NA	NA	NA	NA
ICTVTaxoChallenge_612754	Riboviria	1.00	NA	NA	Orthornavirae	1.00	NA	NA	Lenarviricota	1.00	NA	NA	Leviviricetes	1.00	NA	NA	Timlovirales	1.00	NA	NA	Steitzviridae	1.00	NA	NA	NA	NA	NA	NA	NA	NA
ICTVTaxoChallenge_612868	Duplodnaviria	1.00	NA	NA	Heunggongvirae	1.00	NA	NA	Uroviricota	1.00	NA	NA	Caudoviricetes	1.00	NA	NA	NA	NA	NA	NA	Straboviridae	1.00	Tevenvirinae	0.99	Moonvirus	0.90	NA	NA	NA	NA
ICTVTaxoChallenge_612880	Monodnaviria	1.00	NA	NA	Shotokuvirae	1.00	NA	NA	Cossaviricota	1.00	NA	NA	Quintoviricetes	1.00	NA	NA	Piccovirales	1.00	NA	NA	Parvoviridae	1.00	Parvovirinae	1.00	Bocaparvovirus	1.00	NA	NA	NA	NA
ICTVTaxoChallenge_612976	Riboviria	1.00	NA	NA	Orthornavirae	1.00	NA	NA	Lenarviricota	1.00	NA	NA	Leviviricetes	1.00	NA	NA	Norzivirales	1.00	NA	NA	Fiersviridae	1.00	NA	NA	Bohwovirus	1.00	NA	NA	NA	NA
ICTVTaxoChallenge_613026	Riboviria	1.00	NA	NA	Orthornavirae	1.00	NA	NA	Duplornaviricota	1.00	NA	NA	Chrymotiviricetes	1.00	NA	NA	Ghabrivirales	1.00	NA	NA	Chrysoviridae	1.00	NA	NA	Alphachrysovirus	1.00	NA	NA	NA	NA
ICTVTaxoChallenge_613165	Duplodnaviria	1.00	NA	NA	Heunggongvirae	1.00	NA	NA	Peploviricota	1.00	NA	NA	Herviviricetes	1.00	NA	NA	Herpesvirales	1.00	NA	NA	Orthoherpesviridae	1.00	Alphaherpesvirinae	1.00	Varicellovirus	1.00	NA	NA	NA	NA
ICTVTaxoChallenge_613170	Riboviria	1.00	NA	NA	Orthornavirae	1.00	NA	NA	Kitrinoviricota	1.00	NA	NA	Tolucaviricetes	1.00	NA	NA	Tolivirales	1.00	NA	NA	Tombusviridae	1.00	Procedovirinae	1.00	Tralespevirus	1.00	NA	NA	NA	NA
ICTVTaxoChallenge_613173	Duplodnaviria	1.00	NA	NA	Heunggongvirae	1.00	NA	NA	Uroviricota	1.00	NA	NA	Caudoviricetes	1.00	NA	NA	NA	NA	NA	NA	Herelleviridae	1.00	NA	NA	Salchichonvirus	1.00	NA	NA	NA	NA
ICTVTaxoChallenge_613211	Riboviria	1.00	NA	NA	Orthornavirae	1.00	NA	NA	Negarnaviricota	1.00	Polyploviricotina	1.00	Bunyaviricetes	1.00	NA	NA	Elliovirales	1.00	NA	NA	Tospoviridae	1.00	NA	NA	Orthotospovirus	1.00	NA	NA	NA	NA
ICTVTaxoChallenge_613218	Duplodnaviria	1.00	NA	NA	Heunggongvirae	1.00	NA	NA	Uroviricota	1.00	NA	NA	Caudoviricetes	1.00	NA	NA	NA	NA	NA	NA	Aliceevansviridae	1.00	NA	NA	Moineauvirus	0.81	NA	NA	NA	NA
ICTVTaxoChallenge_613232	Riboviria	1.00	NA	NA	Orthornavirae	1.00	NA	NA	Pisuviricota	1.00	NA	NA	Stelpaviricetes	1.00	NA	NA	Patatavirales	1.00	NA	NA	Potyviridae	1.00	NA	NA	Potyvirus	1.00	NA	NA	NA	NA
ICTVTaxoChallenge_613343	Duplodnaviria	1.00	NA	NA	Heunggongvirae	1.00	NA	NA	Uroviricota	1.00	NA	NA	Caudoviricetes	1.00	NA	NA	NA	NA	NA	NA	NA	NA	NA	NA	NA	NA	NA	NA	NA	NA
ICTVTaxoChallenge_613359	Duplodnaviria	1.00	NA	NA	Heunggongvirae	1.00	NA	NA	Uroviricota	1.00	NA	NA	Caudoviricetes	1.00	NA	NA	NA	NA	NA	NA	Herelleviridae	1.00	Twortvirinae	1.00	Kayvirus	0.99	NA	NA	NA	NA
ICTVTaxoChallenge_613366	NA	NA	NA	NA	NA	NA	NA	NA	NA	NA	NA	NA	Naldaviricetes	1.00	NA	NA	Lefavirales	1.00	NA	NA	Baculoviridae	1.00	NA	NA	Alphabaculovirus	1.00	NA	NA	NA	NA
ICTVTaxoChallenge_613377	Duplodnaviria	1.00	NA	NA	Heunggongvirae	1.00	NA	NA	Uroviricota	1.00	NA	NA	Caudoviricetes	1.00	NA	NA	NA	NA	NA	NA	NA	NA	NA	NA	Vividuovirus	1.00	NA	NA	NA	NA
ICTVTaxoChallenge_613378	Duplodnaviria	1.00	NA	NA	Heunggongvirae	1.00	NA	NA	Uroviricota	1.00	NA	NA	Caudoviricetes	1.00	NA	NA	NA	NA	NA	NA	NA	NA	Nymbaxtervirinae	1.00	NA	NA	NA	NA	NA	NA
ICTVTaxoChallenge_613395	Riboviria	1.00	NA	NA	Orthornavirae	1.00	NA	NA	Negarnaviricota	1.00	Haploviricotina	1.00	Monjiviricetes	1.00	NA	NA	Mononegavirales	1.00	NA	NA	Rhabdoviridae	1.00	Alpharhabdovirinae	1.00	Sunrhavirus	1.00	NA	NA	NA	NA
ICTVTaxoChallenge_613399	Duplodnaviria	1.00	NA	NA	Heunggongvirae	1.00	NA	NA	Uroviricota	1.00	NA	NA	Caudoviricetes	1.00	NA	NA	NA	NA	NA	NA	NA	NA	NA	NA	Astrithrvirus	1.00	NA	NA	NA	NA
ICTVTaxoChallenge_613411	Duplodnaviria	1.00	NA	NA	Heunggongvirae	1.00	NA	NA	Uroviricota	1.00	NA	NA	Caudoviricetes	1.00	NA	NA	NA	NA	NA	NA	NA	NA	Stephanstirmvirinae	1.00	Justusliebigvirus	1.00	NA	NA	NA	NA
ICTVTaxoChallenge_613541	Duplodnaviria	1.00	NA	NA	Heunggongvirae	1.00	NA	NA	Uroviricota	1.00	NA	NA	Caudoviricetes	1.00	NA	NA	NA	NA	NA	NA	NA	NA	NA	NA	Backyardiganvirus	1.00	NA	NA	NA	NA
ICTVTaxoChallenge_61360	Riboviria	1.00	NA	NA	Orthornavirae	1.00	NA	NA	Negarnaviricota	1.00	Polyploviricotina	1.00	Bunyaviricetes	1.00	NA	NA	Elliovirales	1.00	NA	NA	Nairoviridae	1.00	NA	NA	Orthonairovirus	1.00	NA	NA	NA	NA
ICTVTaxoChallenge_613612	Duplodnaviria	1.00	NA	NA	Heunggongvirae	1.00	NA	NA	Uroviricota	1.00	NA	NA	Caudoviricetes	1.00	NA	NA	NA	NA	NA	NA	NA	NA	Gclasvirinae	1.00	Pinnievirus	0.96	NA	NA	NA	NA
ICTVTaxoChallenge_613634	Duplodnaviria	1.00	NA	NA	Heunggongvirae	1.00	NA	NA	Uroviricota	1.00	NA	NA	Caudoviricetes	1.00	NA	NA	NA	NA	NA	NA	NA	NA	Mccleskeyvirinae	1.00	Unaquatrovirus	1.00	NA	NA	NA	NA
ICTVTaxoChallenge_613648	Duplodnaviria	1.00	NA	NA	Heunggongvirae	1.00	NA	NA	Uroviricota	1.00	NA	NA	Caudoviricetes	1.00	NA	NA	NA	NA	NA	NA	NA	NA	NA	NA	NA	NA	NA	NA	NA	NA
ICTVTaxoChallenge_613658	Riboviria	1.00	NA	NA	Orthornavirae	1.00	NA	NA	Negarnaviricota	1.00	Polyploviricotina	1.00	Bunyaviricetes	1.00	NA	NA	Elliovirales	1.00	NA	NA	Peribunyaviridae	1.00	NA	NA	Orthobunyavirus	1.00	NA	NA	NA	NA
ICTVTaxoChallenge_613678	NA	NA	NA	NA	NA	NA	NA	NA	NA	NA	NA	NA	NA	NA	NA	NA	NA	NA	NA	NA	NA	NA	NA	NA	NA	NA	NA	NA	NA	NA
ICTVTaxoChallenge_61368	Riboviria	1.00	NA	NA	Pararnavirae	1.00	NA	NA	Artverviricota	1.00	NA	NA	Revtraviricetes	1.00	NA	NA	Ortervirales	1.00	NA	NA	Retroviridae	1.00	Orthoretrovirinae	1.00	Betaretrovirus	1.00	NA	NA	NA	NA
ICTVTaxoChallenge_613681	Duplodnaviria	1.00	NA	NA	Heunggongvirae	1.00	NA	NA	Uroviricota	1.00	NA	NA	Caudoviricetes	1.00	NA	NA	NA	NA	NA	NA	Straboviridae	1.00	Tevenvirinae	1.00	Kagamiyamavirus	1.00	NA	NA	NA	NA
ICTVTaxoChallenge_613725	Riboviria	1.00	NA	NA	Orthornavirae	1.00	NA	NA	Pisuviricota	1.00	NA	NA	Pisoniviricetes	1.00	NA	NA	Picornavirales	1.00	NA	NA	Picornaviridae	1.00	Ensavirinae	1.00	Enterovirus	1.00	NA	NA	NA	NA
ICTVTaxoChallenge_613756	Duplodnaviria	1.00	NA	NA	Heunggongvirae	1.00	NA	NA	Uroviricota	1.00	NA	NA	Caudoviricetes	1.00	NA	NA	NA	NA	NA	NA	NA	NA	NA	NA	NA	NA	NA	NA	NA	NA
ICTVTaxoChallenge_613765	Riboviria	1.00	NA	NA	Orthornavirae	1.00	NA	NA	Negarnaviricota	1.00	Polyploviricotina	1.00	Bunyaviricetes	1.00	NA	NA	Elliovirales	1.00	NA	NA	Peribunyaviridae	1.00	NA	NA	Orthobunyavirus	1.00	NA	NA	NA	NA
ICTVTaxoChallenge_613768	Duplodnaviria	1.00	NA	NA	Heunggongvirae	1.00	NA	NA	Uroviricota	1.00	NA	NA	Caudoviricetes	1.00	NA	NA	NA	NA	NA	NA	NA	NA	NA	NA	NA	NA	NA	NA	NA	NA
ICTVTaxoChallenge_613795	Duplodnaviria	1.00	NA	NA	Heunggongvirae	1.00	NA	NA	Uroviricota	1.00	NA	NA	Caudoviricetes	1.00	NA	NA	NA	NA	NA	NA	Chaseviridae	1.00	NA	NA	NA	NA	NA	NA	NA	NA
ICTVTaxoChallenge_613800	Riboviria	1.00	NA	NA	Orthornavirae	1.00	NA	NA	Pisuviricota	1.00	NA	NA	Pisoniviricetes	1.00	NA	NA	Picornavirales	1.00	NA	NA	Picornaviridae	1.00	Ensavirinae	1.00	Enterovirus	1.00	NA	NA	NA	NA
ICTVTaxoChallenge_613844	Duplodnaviria	1.00	NA	NA	Heunggongvirae	1.00	NA	NA	Uroviricota	1.00	NA	NA	Caudoviricetes	1.00	NA	NA	NA	NA	NA	NA	Herelleviridae	1.00	Bastillevirinae	1.00	Tsarbombavirus	0.99	NA	NA	NA	NA
ICTVTaxoChallenge_613866	Duplodnaviria	1.00	NA	NA	Heunggongvirae	1.00	NA	NA	Uroviricota	1.00	NA	NA	Caudoviricetes	1.00	NA	NA	NA	NA	NA	NA	Autographiviridae	1.00	Studiervirinae	1.00	Ghunavirus	1.00	NA	NA	NA	NA
ICTVTaxoChallenge_613897	NA	NA	NA	NA	NA	NA	NA	NA	NA	NA	NA	NA	NA	NA	NA	NA	NA	NA	NA	NA	NA	NA	NA	NA	NA	NA	NA	NA	NA	NA
ICTVTaxoChallenge_613909	Duplodnaviria	1.00	NA	NA	Heunggongvirae	1.00	NA	NA	Uroviricota	1.00	NA	NA	Caudoviricetes	1.00	NA	NA	NA	NA	NA	NA	NA	NA	NA	NA	Fromanvirus	1.00	NA	NA	NA	NA
ICTVTaxoChallenge_613926	Duplodnaviria	1.00	NA	NA	Heunggongvirae	1.00	NA	NA	Uroviricota	1.00	NA	NA	Caudoviricetes	1.00	NA	NA	NA	NA	NA	NA	NA	NA	NA	NA	Gofduovirus	1.00	NA	NA	NA	NA
ICTVTaxoChallenge_613939	Duplodnaviria	1.00	NA	NA	Heunggongvirae	1.00	NA	NA	Uroviricota	1.00	NA	NA	Caudoviricetes	1.00	NA	NA	NA	NA	NA	NA	NA	NA	NA	NA	NA	NA	NA	NA	NA	NA
ICTVTaxoChallenge_613946	Riboviria	1.00	NA	NA	Orthornavirae	1.00	NA	NA	Negarnaviricota	1.00	Polyploviricotina	1.00	Bunyaviricetes	1.00	NA	NA	Elliovirales	1.00	NA	NA	Peribunyaviridae	1.00	NA	NA	Orthobunyavirus	1.00	NA	NA	NA	NA
ICTVTaxoChallenge_613949	NA	NA	NA	NA	NA	NA	NA	NA	NA	NA	NA	NA	NA	NA	NA	NA	NA	NA	NA	NA	NA	NA	NA	NA	NA	NA	NA	NA	NA	NA
ICTVTaxoChallenge_614013	NA	NA	NA	NA	NA	NA	NA	NA	NA	NA	NA	NA	NA	NA	NA	NA	NA	NA	NA	NA	NA	NA	NA	NA	NA	NA	NA	NA	NA	NA
ICTVTaxoChallenge_61403	Duplodnaviria	1.00	NA	NA	Heunggongvirae	1.00	NA	NA	Uroviricota	1.00	NA	NA	Caudoviricetes	1.00	NA	NA	NA	NA	NA	NA	NA	NA	NA	NA	Fromanvirus	1.00	NA	NA	NA	NA
ICTVTaxoChallenge_614039	Duplodnaviria	1.00	NA	NA	Heunggongvirae	1.00	NA	NA	Peploviricota	1.00	NA	NA	Herviviricetes	1.00	NA	NA	Herpesvirales	1.00	NA	NA	Orthoherpesviridae	1.00	Alphaherpesvirinae	1.00	Mardivirus	1.00	NA	NA	NA	NA
ICTVTaxoChallenge_61405	Riboviria	1.00	NA	NA	Orthornavirae	1.00	NA	NA	Lenarviricota	1.00	NA	NA	Leviviricetes	1.00	NA	NA	Norzivirales	1.00	NA	NA	Atkinsviridae	1.00	NA	NA	Huleruivirus	1.00	NA	NA	NA	NA
ICTVTaxoChallenge_614099	Varidnaviria	1.00	NA	NA	Bamfordvirae	1.00	NA	NA	Nucleocytoviricota	1.00	NA	NA	Megaviricetes	1.00	NA	NA	Imitervirales	1.00	NA	NA	Schizomimiviridae	1.00	NA	NA	Kratosvirus	1.00	NA	NA	NA	NA
ICTVTaxoChallenge_614129	NA	NA	NA	NA	NA	NA	NA	NA	NA	NA	NA	NA	NA	NA	NA	NA	NA	NA	NA	NA	NA	NA	NA	NA	NA	NA	NA	NA	NA	NA
ICTVTaxoChallenge_614138	NA	NA	NA	NA	NA	NA	NA	NA	NA	NA	NA	NA	NA	NA	NA	NA	NA	NA	NA	NA	NA	NA	NA	NA	NA	NA	NA	NA	NA	NA
ICTVTaxoChallenge_614165	Duplodnaviria	1.00	NA	NA	Heunggongvirae	1.00	NA	NA	Uroviricota	1.00	NA	NA	Caudoviricetes	1.00	NA	NA	NA	NA	NA	NA	Drexlerviridae	1.00	NA	NA	Kyungwonvirus	0.98	NA	NA	NA	NA
ICTVTaxoChallenge_614225	Varidnaviria	1.00	NA	NA	Bamfordvirae	1.00	NA	NA	Nucleocytoviricota	1.00	NA	NA	Megaviricetes	1.00	NA	NA	Pimascovirales	1.00	NA	NA	Iridoviridae	1.00	Betairidovirinae	1.00	Iridovirus	1.00	NA	NA	NA	NA
ICTVTaxoChallenge_614261	Duplodnaviria	1.00	NA	NA	Heunggongvirae	1.00	NA	NA	Uroviricota	1.00	NA	NA	Caudoviricetes	1.00	NA	NA	NA	NA	NA	NA	Schitoviridae	1.00	NA	NA	Mukerjeevirus	1.00	NA	NA	NA	NA
ICTVTaxoChallenge_614327	NA	NA	NA	NA	NA	NA	NA	NA	NA	NA	NA	NA	NA	NA	NA	NA	NA	NA	NA	NA	NA	NA	NA	NA	NA	NA	NA	NA	NA	NA
ICTVTaxoChallenge_614361	NA	NA	NA	NA	NA	NA	NA	NA	NA	NA	NA	NA	NA	NA	NA	NA	NA	NA	NA	NA	Anelloviridae	1.00	NA	NA	Alphatorquevirus	1.00	NA	NA	NA	NA
ICTVTaxoChallenge_614454	NA	NA	NA	NA	NA	NA	NA	NA	NA	NA	NA	NA	NA	NA	NA	NA	NA	NA	NA	NA	NA	NA	NA	NA	NA	NA	NA	NA	NA	NA
ICTVTaxoChallenge_614480	Duplodnaviria	1.00	NA	NA	Heunggongvirae	1.00	NA	NA	Uroviricota	1.00	NA	NA	Caudoviricetes	1.00	NA	NA	NA	NA	NA	NA	Madisaviridae	1.00	NA	NA	Clampvirus	1.00	NA	NA	NA	NA
ICTVTaxoChallenge_614491	Riboviria	1.00	NA	NA	Orthornavirae	1.00	NA	NA	Negarnaviricota	1.00	Haploviricotina	1.00	Monjiviricetes	1.00	NA	NA	Jingchuvirales	1.00	NA	NA	Chuviridae	1.00	NA	NA	Nigecruvirus	1.00	NA	NA	NA	NA
ICTVTaxoChallenge_614503	Duplodnaviria	1.00	NA	NA	Heunggongvirae	1.00	NA	NA	Uroviricota	1.00	NA	NA	Caudoviricetes	1.00	NA	NA	Thumleimavirales	1.00	NA	NA	Hafunaviridae	1.00	NA	NA	Haloferacalesvirus	1.00	NA	NA	NA	NA
ICTVTaxoChallenge_614505	Duplodnaviria	1.00	NA	NA	Heunggongvirae	1.00	NA	NA	Peploviricota	1.00	NA	NA	Herviviricetes	1.00	NA	NA	Herpesvirales	1.00	NA	NA	Orthoherpesviridae	1.00	Betaherpesvirinae	1.00	Cytomegalovirus	1.00	NA	NA	NA	NA
ICTVTaxoChallenge_614521	NA	NA	NA	NA	NA	NA	NA	NA	NA	NA	NA	NA	NA	NA	NA	NA	NA	NA	NA	NA	NA	NA	NA	NA	NA	NA	NA	NA	NA	NA
ICTVTaxoChallenge_614536	Duplodnaviria	1.00	NA	NA	Heunggongvirae	1.00	NA	NA	Uroviricota	1.00	NA	NA	Caudoviricetes	1.00	NA	NA	NA	NA	NA	NA	NA	NA	NA	NA	NA	NA	NA	NA	NA	NA
ICTVTaxoChallenge_614550	NA	NA	NA	NA	NA	NA	NA	NA	NA	NA	NA	NA	Naldaviricetes	1.00	NA	NA	Lefavirales	1.00	NA	NA	Baculoviridae	1.00	NA	NA	Betabaculovirus	1.00	NA	NA	NA	NA
ICTVTaxoChallenge_614567	Duplodnaviria	1.00	NA	NA	Heunggongvirae	1.00	NA	NA	Uroviricota	1.00	NA	NA	Caudoviricetes	1.00	NA	NA	NA	NA	NA	NA	Autographiviridae	1.00	Beijerinckvirinae	1.00	Daemvirus	1.00	NA	NA	NA	NA
ICTVTaxoChallenge_61460	Duplodnaviria	1.00	NA	NA	Heunggongvirae	1.00	NA	NA	Uroviricota	1.00	NA	NA	Caudoviricetes	1.00	NA	NA	NA	NA	NA	NA	NA	NA	NA	NA	Pahexavirus	1.00	NA	NA	NA	NA
ICTVTaxoChallenge_614601	Duplodnaviria	1.00	NA	NA	Heunggongvirae	1.00	NA	NA	Peploviricota	1.00	NA	NA	Herviviricetes	1.00	NA	NA	Herpesvirales	1.00	NA	NA	Alloherpesviridae	1.00	NA	NA	Cyvirus	1.00	NA	NA	NA	NA
ICTVTaxoChallenge_614617	NA	NA	NA	NA	NA	NA	NA	NA	NA	NA	NA	NA	NA	NA	NA	NA	NA	NA	NA	NA	Polydnaviriformidae	1.00	NA	NA	Ichnoviriform	1.00	NA	NA	NA	NA
ICTVTaxoChallenge_614679	Riboviria	1.00	NA	NA	Orthornavirae	1.00	NA	NA	Pisuviricota	1.00	NA	NA	Pisoniviricetes	1.00	NA	NA	Picornavirales	1.00	NA	NA	Picornaviridae	1.00	Ensavirinae	1.00	Enterovirus	1.00	NA	NA	NA	NA
ICTVTaxoChallenge_614704	Duplodnaviria	1.00	NA	NA	Heunggongvirae	1.00	NA	NA	Uroviricota	1.00	NA	NA	Caudoviricetes	1.00	NA	NA	NA	NA	NA	NA	Schitoviridae	1.00	NA	NA	Pariacacavirus	1.00	NA	NA	NA	NA
ICTVTaxoChallenge_614708	Duplodnaviria	1.00	NA	NA	Heunggongvirae	1.00	NA	NA	Uroviricota	1.00	NA	NA	Caudoviricetes	1.00	NA	NA	NA	NA	NA	NA	NA	NA	Ounavirinae	1.00	Felixounavirus	1.00	NA	NA	NA	NA
ICTVTaxoChallenge_614728	Duplodnaviria	1.00	NA	NA	Heunggongvirae	1.00	NA	NA	Uroviricota	1.00	NA	NA	Caudoviricetes	1.00	NA	NA	NA	NA	NA	NA	NA	NA	NA	NA	NA	NA	NA	NA	NA	NA
ICTVTaxoChallenge_614735	Riboviria	1.00	NA	NA	Orthornavirae	1.00	NA	NA	Kitrinoviricota	1.00	NA	NA	Alsuviricetes	1.00	NA	NA	Martellivirales	1.00	NA	NA	Closteroviridae	1.00	NA	NA	Olivavirus	1.00	NA	NA	NA	NA
ICTVTaxoChallenge_61482	Duplodnaviria	1.00	NA	NA	Heunggongvirae	1.00	NA	NA	Peploviricota	1.00	NA	NA	Herviviricetes	1.00	NA	NA	Herpesvirales	1.00	NA	NA	Orthoherpesviridae	1.00	Betaherpesvirinae	1.00	Roseolovirus	0.98	NA	NA	NA	NA
ICTVTaxoChallenge_614849	Duplodnaviria	1.00	NA	NA	Heunggongvirae	1.00	NA	NA	Uroviricota	1.00	NA	NA	Caudoviricetes	1.00	NA	NA	NA	NA	NA	NA	Ackermannviridae	1.00	Cvivirinae	1.00	Kuttervirus	0.65	NA	NA	NA	NA
ICTVTaxoChallenge_614859	Duplodnaviria	1.00	NA	NA	Heunggongvirae	1.00	NA	NA	Uroviricota	1.00	NA	NA	Caudoviricetes	1.00	NA	NA	NA	NA	NA	NA	NA	NA	NA	NA	Sarumanvirus	1.00	NA	NA	NA	NA
ICTVTaxoChallenge_614882	NA	NA	NA	NA	NA	NA	NA	NA	NA	NA	NA	NA	NA	NA	NA	NA	NA	NA	NA	NA	NA	NA	NA	NA	NA	NA	NA	NA	NA	NA
ICTVTaxoChallenge_614905	Varidnaviria	1.00	NA	NA	Bamfordvirae	0.62	NA	NA	Nucleocytoviricota	0.62	NA	NA	Megaviricetes	0.62	NA	NA	Algavirales	0.62	NA	NA	Phycodnaviridae	0.62	NA	NA	Phaeovirus	0.62	NA	NA	NA	NA
ICTVTaxoChallenge_614916	Duplodnaviria	1.00	NA	NA	Heunggongvirae	1.00	NA	NA	Uroviricota	1.00	NA	NA	Caudoviricetes	1.00	NA	NA	NA	NA	NA	NA	NA	NA	NA	NA	Jarrellvirus	1.00	NA	NA	NA	NA
ICTVTaxoChallenge_614955	NA	NA	NA	NA	NA	NA	NA	NA	NA	NA	NA	NA	NA	NA	NA	NA	NA	NA	NA	NA	NA	NA	NA	NA	NA	NA	NA	NA	NA	NA
ICTVTaxoChallenge_615099	Duplodnaviria	1.00	NA	NA	Heunggongvirae	1.00	NA	NA	Uroviricota	1.00	NA	NA	Caudoviricetes	1.00	NA	NA	NA	NA	NA	NA	Salasmaviridae	1.00	Northropvirinae	1.00	Klosterneuburgvirus	1.00	NA	NA	NA	NA
ICTVTaxoChallenge_615139	Duplodnaviria	1.00	NA	NA	Heunggongvirae	1.00	NA	NA	Uroviricota	1.00	NA	NA	Caudoviricetes	1.00	NA	NA	NA	NA	NA	NA	Chaseviridae	1.00	Cleopatravirinae	0.96	Carltongylesvirus	0.96	NA	NA	NA	NA
ICTVTaxoChallenge_61517	Duplodnaviria	1.00	NA	NA	Heunggongvirae	1.00	NA	NA	Uroviricota	1.00	NA	NA	Caudoviricetes	1.00	NA	NA	NA	NA	NA	NA	Herelleviridae	1.00	Bastillevirinae	1.00	Goettingenvirus	1.00	NA	NA	NA	NA
ICTVTaxoChallenge_615175	Varidnaviria	1.00	NA	NA	Bamfordvirae	0.84	NA	NA	Nucleocytoviricota	0.84	NA	NA	Megaviricetes	0.84	NA	NA	Imitervirales	0.84	NA	NA	Mimiviridae	0.53	NA	NA	NA	NA	NA	NA	NA	NA
ICTVTaxoChallenge_6152	Riboviria	1.00	NA	NA	Orthornavirae	1.00	NA	NA	Kitrinoviricota	1.00	NA	NA	Alsuviricetes	1.00	NA	NA	Martellivirales	1.00	NA	NA	Closteroviridae	1.00	NA	NA	Crinivirus	1.00	NA	NA	NA	NA
ICTVTaxoChallenge_615209	Duplodnaviria	1.00	NA	NA	Heunggongvirae	1.00	NA	NA	Uroviricota	1.00	NA	NA	Caudoviricetes	1.00	NA	NA	NA	NA	NA	NA	Saffermanviridae	1.00	NA	NA	Wumptrevirus	0.68	NA	NA	NA	NA
ICTVTaxoChallenge_615212	Duplodnaviria	1.00	NA	NA	Heunggongvirae	1.00	NA	NA	Uroviricota	1.00	NA	NA	Caudoviricetes	1.00	NA	NA	NA	NA	NA	NA	Autographiviridae	1.00	Studiervirinae	1.00	Elunavirus	1.00	NA	NA	NA	NA
ICTVTaxoChallenge_615228	Duplodnaviria	1.00	NA	NA	Heunggongvirae	1.00	NA	NA	Uroviricota	1.00	NA	NA	Caudoviricetes	1.00	NA	NA	NA	NA	NA	NA	Ackermannviridae	1.00	Cvivirinae	1.00	Kuttervirus	0.60	NA	NA	NA	NA
ICTVTaxoChallenge_615236	Duplodnaviria	1.00	NA	NA	Heunggongvirae	1.00	NA	NA	Uroviricota	1.00	NA	NA	Caudoviricetes	1.00	NA	NA	NA	NA	NA	NA	NA	NA	NA	NA	Ficleduovirus	1.00	NA	NA	NA	NA
ICTVTaxoChallenge_615239	Varidnaviria	1.00	NA	NA	Bamfordvirae	1.00	NA	NA	Preplasmiviricota	1.00	NA	NA	Tectiliviricetes	1.00	NA	NA	Kalamavirales	1.00	NA	NA	Tectiviridae	1.00	NA	NA	Alphatectivirus	1.00	NA	NA	NA	NA
ICTVTaxoChallenge_615247	Duplodnaviria	1.00	NA	NA	Heunggongvirae	1.00	NA	NA	Uroviricota	1.00	NA	NA	Caudoviricetes	1.00	NA	NA	NA	NA	NA	NA	NA	NA	NA	NA	Fromanvirus	1.00	NA	NA	NA	NA
ICTVTaxoChallenge_61525	NA	NA	NA	NA	NA	NA	NA	NA	NA	NA	NA	NA	NA	NA	NA	NA	NA	NA	NA	NA	NA	NA	NA	NA	NA	NA	NA	NA	NA	NA
ICTVTaxoChallenge_615251	Duplodnaviria	1.00	NA	NA	Heunggongvirae	1.00	NA	NA	Uroviricota	1.00	NA	NA	Caudoviricetes	1.00	NA	NA	NA	NA	NA	NA	NA	NA	NA	NA	NA	NA	NA	NA	NA	NA
ICTVTaxoChallenge_615316	Duplodnaviria	1.00	NA	NA	Heunggongvirae	1.00	NA	NA	Uroviricota	1.00	NA	NA	Caudoviricetes	1.00	NA	NA	NA	NA	NA	NA	NA	NA	NA	NA	NA	NA	NA	NA	NA	NA
ICTVTaxoChallenge_615353	Varidnaviria	1.00	NA	NA	Bamfordvirae	1.00	NA	NA	Preplasmiviricota	1.00	NA	NA	Tectiliviricetes	1.00	NA	NA	Rowavirales	1.00	NA	NA	Adenoviridae	1.00	NA	NA	Mastadenovirus	1.00	NA	NA	NA	NA
ICTVTaxoChallenge_615395	Duplodnaviria	1.00	NA	NA	Heunggongvirae	1.00	NA	NA	Uroviricota	1.00	NA	NA	Caudoviricetes	1.00	NA	NA	NA	NA	NA	NA	Casjensviridae	1.00	NA	NA	Kokobelvirus	1.00	NA	NA	NA	NA
ICTVTaxoChallenge_615483	Duplodnaviria	1.00	NA	NA	Heunggongvirae	1.00	NA	NA	Uroviricota	1.00	NA	NA	Caudoviricetes	1.00	NA	NA	NA	NA	NA	NA	NA	NA	NA	NA	Getseptimavirus	1.00	NA	NA	NA	NA
ICTVTaxoChallenge_615508	Varidnaviria	1.00	NA	NA	Bamfordvirae	1.00	NA	NA	Nucleocytoviricota	1.00	NA	NA	Megaviricetes	1.00	NA	NA	Imitervirales	1.00	NA	NA	Schizomimiviridae	1.00	NA	NA	Kratosvirus	1.00	NA	NA	NA	NA
ICTVTaxoChallenge_615540	Riboviria	1.00	NA	NA	Orthornavirae	1.00	NA	NA	Pisuviricota	1.00	NA	NA	Stelpaviricetes	1.00	NA	NA	Patatavirales	1.00	NA	NA	Potyviridae	1.00	NA	NA	Potyvirus	1.00	NA	NA	NA	NA
ICTVTaxoChallenge_615542	NA	NA	NA	NA	NA	NA	NA	NA	NA	NA	NA	NA	NA	NA	NA	NA	NA	NA	NA	NA	NA	NA	NA	NA	NA	NA	NA	NA	NA	NA
ICTVTaxoChallenge_615594	Varidnaviria	1.00	NA	NA	Bamfordvirae	1.00	NA	NA	Nucleocytoviricota	1.00	NA	NA	Megaviricetes	1.00	NA	NA	Imitervirales	1.00	NA	NA	Schizomimiviridae	1.00	NA	NA	Biavirus	1.00	NA	NA	NA	NA
ICTVTaxoChallenge_615641	Varidnaviria	1.00	NA	NA	Bamfordvirae	1.00	NA	NA	Nucleocytoviricota	1.00	NA	NA	Megaviricetes	1.00	NA	NA	Pimascovirales	1.00	NA	NA	Iridoviridae	1.00	Alphairidovirinae	1.00	Ranavirus	1.00	NA	NA	NA	NA
ICTVTaxoChallenge_61567	Varidnaviria	1.00	NA	NA	Bamfordvirae	1.00	NA	NA	Preplasmiviricota	1.00	NA	NA	Tectiliviricetes	1.00	NA	NA	Kalamavirales	1.00	NA	NA	Tectiviridae	1.00	NA	NA	Betatectivirus	1.00	NA	NA	NA	NA
ICTVTaxoChallenge_61572	Duplodnaviria	1.00	NA	NA	Heunggongvirae	1.00	NA	NA	Uroviricota	1.00	NA	NA	Caudoviricetes	1.00	NA	NA	NA	NA	NA	NA	Stanwilliamsviridae	1.00	Boydwoodruffvirinae	0.99	Samistivirus	0.99	NA	NA	NA	NA
ICTVTaxoChallenge_615740	Riboviria	1.00	NA	NA	Orthornavirae	1.00	NA	NA	Duplornaviricota	1.00	NA	NA	Resentoviricetes	1.00	NA	NA	Reovirales	1.00	NA	NA	Spinareoviridae	1.00	NA	NA	Orthoreovirus	1.00	NA	NA	NA	NA
ICTVTaxoChallenge_615765	Duplodnaviria	1.00	NA	NA	Heunggongvirae	1.00	NA	NA	Uroviricota	1.00	NA	NA	Caudoviricetes	1.00	NA	NA	NA	NA	NA	NA	NA	NA	NA	NA	Tieomvirus	1.00	NA	NA	NA	NA
ICTVTaxoChallenge_615775	NA	NA	NA	NA	NA	NA	NA	NA	NA	NA	NA	NA	Naldaviricetes	1.00	NA	NA	NA	NA	NA	NA	Nimaviridae	1.00	NA	NA	Whispovirus	1.00	NA	NA	NA	NA
ICTVTaxoChallenge_615776	Riboviria	1.00	NA	NA	Orthornavirae	1.00	NA	NA	Negarnaviricota	1.00	Haploviricotina	1.00	Monjiviricetes	1.00	NA	NA	Mononegavirales	1.00	NA	NA	Bornaviridae	1.00	NA	NA	Orthobornavirus	1.00	NA	NA	NA	NA
ICTVTaxoChallenge_615787	Duplodnaviria	1.00	NA	NA	Heunggongvirae	1.00	NA	NA	Uroviricota	1.00	NA	NA	Caudoviricetes	1.00	NA	NA	NA	NA	NA	NA	NA	NA	NA	NA	Finchvirus	1.00	NA	NA	NA	NA
ICTVTaxoChallenge_615822	Varidnaviria	1.00	NA	NA	Bamfordvirae	1.00	NA	NA	Nucleocytoviricota	1.00	NA	NA	Megaviricetes	1.00	NA	NA	Imitervirales	1.00	NA	NA	NA	NA	NA	NA	NA	NA	NA	NA	NA	NA
ICTVTaxoChallenge_615835	Duplodnaviria	1.00	NA	NA	Heunggongvirae	1.00	NA	NA	Uroviricota	1.00	NA	NA	Caudoviricetes	1.00	NA	NA	NA	NA	NA	NA	Peduoviridae	1.00	NA	NA	NA	NA	NA	NA	NA	NA
ICTVTaxoChallenge_615840	Riboviria	1.00	NA	NA	Orthornavirae	1.00	NA	NA	Negarnaviricota	1.00	Polyploviricotina	1.00	Bunyaviricetes	1.00	NA	NA	Elliovirales	1.00	NA	NA	Arenaviridae	1.00	NA	NA	Hartmanivirus	1.00	NA	NA	NA	NA
ICTVTaxoChallenge_615848	Duplodnaviria	1.00	NA	NA	Heunggongvirae	1.00	NA	NA	Uroviricota	1.00	NA	NA	Caudoviricetes	1.00	NA	NA	NA	NA	NA	NA	Autographiviridae	1.00	NA	NA	Sieqvirus	0.97	NA	NA	NA	NA
ICTVTaxoChallenge_61594	Riboviria	1.00	NA	NA	Orthornavirae	1.00	NA	NA	Kitrinoviricota	1.00	NA	NA	Alsuviricetes	1.00	NA	NA	Tymovirales	1.00	NA	NA	Alphaflexiviridae	1.00	NA	NA	Allexivirus	1.00	Acarallexivirus	1.00	NA	NA
ICTVTaxoChallenge_615974	Riboviria	1.00	NA	NA	Orthornavirae	1.00	NA	NA	Kitrinoviricota	1.00	NA	NA	Magsaviricetes	1.00	NA	NA	Nodamuvirales	1.00	NA	NA	Nodaviridae	1.00	NA	NA	Alphanodavirus	1.00	NA	NA	NA	NA
ICTVTaxoChallenge_615976	Duplodnaviria	1.00	NA	NA	Heunggongvirae	1.00	NA	NA	Uroviricota	1.00	NA	NA	Caudoviricetes	1.00	NA	NA	NA	NA	NA	NA	NA	NA	NA	NA	NA	NA	NA	NA	NA	NA
ICTVTaxoChallenge_616030	NA	NA	NA	NA	NA	NA	NA	NA	NA	NA	NA	NA	NA	NA	NA	NA	NA	NA	NA	NA	NA	NA	NA	NA	NA	NA	NA	NA	NA	NA
ICTVTaxoChallenge_616035	Duplodnaviria	1.00	NA	NA	Heunggongvirae	1.00	NA	NA	Uroviricota	1.00	NA	NA	Caudoviricetes	1.00	NA	NA	NA	NA	NA	NA	NA	NA	NA	NA	NA	NA	NA	NA	NA	NA
ICTVTaxoChallenge_616050	Duplodnaviria	1.00	NA	NA	Heunggongvirae	1.00	NA	NA	Uroviricota	1.00	NA	NA	Caudoviricetes	1.00	NA	NA	NA	NA	NA	NA	Kyanoviridae	1.00	NA	NA	NA	NA	NA	NA	NA	NA
ICTVTaxoChallenge_616060	NA	NA	NA	NA	NA	NA	NA	NA	NA	NA	NA	NA	NA	NA	NA	NA	NA	NA	NA	NA	NA	NA	NA	NA	NA	NA	NA	NA	NA	NA
ICTVTaxoChallenge_616093	NA	NA	NA	NA	NA	NA	NA	NA	NA	NA	NA	NA	NA	NA	NA	NA	NA	NA	NA	NA	NA	NA	NA	NA	NA	NA	NA	NA	NA	NA
ICTVTaxoChallenge_616111	NA	NA	NA	NA	NA	NA	NA	NA	NA	NA	NA	NA	NA	NA	NA	NA	NA	NA	NA	NA	NA	NA	NA	NA	NA	NA	NA	NA	NA	NA
ICTVTaxoChallenge_616147	Varidnaviria	1.00	NA	NA	Bamfordvirae	1.00	NA	NA	Nucleocytoviricota	1.00	NA	NA	Megaviricetes	1.00	NA	NA	Pimascovirales	1.00	NA	NA	Iridoviridae	1.00	Alphairidovirinae	1.00	Megalocytivirus	1.00	NA	NA	NA	NA
ICTVTaxoChallenge_616155	Duplodnaviria	1.00	NA	NA	Heunggongvirae	1.00	NA	NA	Uroviricota	1.00	NA	NA	Caudoviricetes	1.00	NA	NA	NA	NA	NA	NA	NA	NA	NA	NA	Immutovirus	1.00	NA	NA	NA	NA
ICTVTaxoChallenge_616165	Duplodnaviria	1.00	NA	NA	Heunggongvirae	1.00	NA	NA	Uroviricota	1.00	NA	NA	Caudoviricetes	1.00	NA	NA	NA	NA	NA	NA	NA	NA	NA	NA	Bantamvirus	1.00	NA	NA	NA	NA
ICTVTaxoChallenge_616169	Varidnaviria	1.00	NA	NA	Bamfordvirae	1.00	NA	NA	Preplasmiviricota	1.00	NA	NA	Tectiliviricetes	1.00	NA	NA	Rowavirales	1.00	NA	NA	Adenoviridae	1.00	NA	NA	Mastadenovirus	1.00	NA	NA	NA	NA
ICTVTaxoChallenge_616202	Duplodnaviria	1.00	NA	NA	Heunggongvirae	1.00	NA	NA	Uroviricota	1.00	NA	NA	Caudoviricetes	1.00	NA	NA	NA	NA	NA	NA	Duneviridae	1.00	NA	NA	Unahavirus	1.00	NA	NA	NA	NA
ICTVTaxoChallenge_616211	Riboviria	1.00	NA	NA	Orthornavirae	1.00	NA	NA	Kitrinoviricota	1.00	NA	NA	Flasuviricetes	1.00	NA	NA	Amarillovirales	1.00	NA	NA	Flaviviridae	1.00	NA	NA	Orthoflavivirus	1.00	NA	NA	NA	NA
ICTVTaxoChallenge_616234	Riboviria	1.00	NA	NA	Orthornavirae	1.00	NA	NA	Negarnaviricota	1.00	Polyploviricotina	1.00	Bunyaviricetes	1.00	NA	NA	Elliovirales	1.00	NA	NA	Phenuiviridae	1.00	NA	NA	Phlebovirus	1.00	NA	NA	NA	NA
ICTVTaxoChallenge_616295	Riboviria	1.00	NA	NA	Orthornavirae	1.00	NA	NA	Lenarviricota	1.00	NA	NA	Leviviricetes	1.00	NA	NA	Norzivirales	1.00	NA	NA	Solspiviridae	1.00	NA	NA	Tohkunevirus	1.00	NA	NA	NA	NA
ICTVTaxoChallenge_616303	Duplodnaviria	1.00	NA	NA	Heunggongvirae	1.00	NA	NA	Uroviricota	1.00	NA	NA	Caudoviricetes	1.00	NA	NA	NA	NA	NA	NA	NA	NA	Hendrixvirinae	1.00	NA	NA	NA	NA	NA	NA
ICTVTaxoChallenge_616352	Duplodnaviria	1.00	NA	NA	Heunggongvirae	1.00	NA	NA	Uroviricota	1.00	NA	NA	Caudoviricetes	1.00	NA	NA	NA	NA	NA	NA	NA	NA	NA	NA	Tabernariusvirus	1.00	NA	NA	NA	NA
ICTVTaxoChallenge_616362	Duplodnaviria	1.00	NA	NA	Heunggongvirae	1.00	NA	NA	Uroviricota	1.00	NA	NA	Caudoviricetes	1.00	NA	NA	NA	NA	NA	NA	NA	NA	NA	NA	NA	NA	NA	NA	NA	NA
ICTVTaxoChallenge_616388	Varidnaviria	1.00	NA	NA	Bamfordvirae	1.00	NA	NA	Preplasmiviricota	1.00	NA	NA	Tectiliviricetes	1.00	NA	NA	Rowavirales	1.00	NA	NA	Adenoviridae	1.00	NA	NA	Mastadenovirus	1.00	NA	NA	NA	NA
ICTVTaxoChallenge_616477	NA	NA	NA	NA	NA	NA	NA	NA	NA	NA	NA	NA	NA	NA	NA	NA	NA	NA	NA	NA	NA	NA	NA	NA	NA	NA	NA	NA	NA	NA
ICTVTaxoChallenge_616482	Varidnaviria	1.00	NA	NA	Bamfordvirae	1.00	NA	NA	Nucleocytoviricota	1.00	NA	NA	Megaviricetes	1.00	NA	NA	Algavirales	1.00	NA	NA	Phycodnaviridae	1.00	NA	NA	Prymnesiovirus	1.00	NA	NA	NA	NA
ICTVTaxoChallenge_616551	NA	NA	NA	NA	NA	NA	NA	NA	NA	NA	NA	NA	NA	NA	NA	NA	NA	NA	NA	NA	NA	NA	NA	NA	NA	NA	NA	NA	NA	NA
ICTVTaxoChallenge_616586	Riboviria	1.00	NA	NA	Orthornavirae	1.00	NA	NA	Negarnaviricota	1.00	Polyploviricotina	1.00	Bunyaviricetes	1.00	NA	NA	Elliovirales	1.00	NA	NA	Arenaviridae	1.00	NA	NA	Reptarenavirus	1.00	NA	NA	NA	NA
ICTVTaxoChallenge_6166	Riboviria	1.00	NA	NA	Orthornavirae	1.00	NA	NA	Pisuviricota	1.00	NA	NA	Pisoniviricetes	1.00	NA	NA	Picornavirales	1.00	NA	NA	Secoviridae	1.00	Comovirinae	1.00	Nepovirus	1.00	NA	NA	NA	NA
ICTVTaxoChallenge_616606	Duplodnaviria	1.00	NA	NA	Heunggongvirae	1.00	NA	NA	Uroviricota	1.00	NA	NA	Caudoviricetes	1.00	NA	NA	NA	NA	NA	NA	NA	NA	NA	NA	Papyrusvirus	1.00	NA	NA	NA	NA
ICTVTaxoChallenge_616711	Riboviria	1.00	NA	NA	Orthornavirae	1.00	NA	NA	Negarnaviricota	1.00	Polyploviricotina	1.00	Bunyaviricetes	1.00	NA	NA	Elliovirales	1.00	NA	NA	Nairoviridae	1.00	NA	NA	Orthonairovirus	1.00	NA	NA	NA	NA
ICTVTaxoChallenge_616744	Duplodnaviria	1.00	NA	NA	Heunggongvirae	1.00	NA	NA	Uroviricota	1.00	NA	NA	Caudoviricetes	1.00	NA	NA	NA	NA	NA	NA	NA	NA	NA	NA	Bcepmuvirus	1.00	NA	NA	NA	NA
ICTVTaxoChallenge_61677	Varidnaviria	1.00	NA	NA	Bamfordvirae	1.00	NA	NA	Preplasmiviricota	1.00	NA	NA	Tectiliviricetes	1.00	NA	NA	Rowavirales	1.00	NA	NA	Adenoviridae	1.00	NA	NA	Mastadenovirus	1.00	NA	NA	NA	NA
ICTVTaxoChallenge_616824	Varidnaviria	1.00	NA	NA	Bamfordvirae	0.98	NA	NA	Nucleocytoviricota	0.98	NA	NA	Megaviricetes	0.98	NA	NA	Pimascovirales	0.98	NA	NA	Iridoviridae	0.98	Alphairidovirinae	0.98	Ranavirus	0.98	NA	NA	NA	NA
ICTVTaxoChallenge_616828	NA	NA	NA	NA	NA	NA	NA	NA	NA	NA	NA	NA	NA	NA	NA	NA	NA	NA	NA	NA	NA	NA	NA	NA	NA	NA	NA	NA	NA	NA
ICTVTaxoChallenge_616921	NA	NA	NA	NA	NA	NA	NA	NA	NA	NA	NA	NA	NA	NA	NA	NA	NA	NA	NA	NA	NA	NA	NA	NA	NA	NA	NA	NA	NA	NA
ICTVTaxoChallenge_616925	Duplodnaviria	1.00	NA	NA	Heunggongvirae	1.00	NA	NA	Uroviricota	1.00	NA	NA	Caudoviricetes	1.00	NA	NA	NA	NA	NA	NA	NA	NA	NA	NA	Homburgvirus	1.00	NA	NA	NA	NA
ICTVTaxoChallenge_61695	Duplodnaviria	1.00	NA	NA	Heunggongvirae	0.55	NA	NA	Uroviricota	0.55	NA	NA	Caudoviricetes	0.55	NA	NA	NA	NA	NA	NA	NA	NA	NA	NA	Lagaffevirus	0.55	NA	NA	NA	NA
ICTVTaxoChallenge_617050	Duplodnaviria	1.00	NA	NA	Heunggongvirae	1.00	NA	NA	Uroviricota	1.00	NA	NA	Caudoviricetes	1.00	NA	NA	NA	NA	NA	NA	NA	NA	NA	NA	Majavirus	1.00	NA	NA	NA	NA
ICTVTaxoChallenge_617084	Duplodnaviria	1.00	NA	NA	Heunggongvirae	1.00	NA	NA	Uroviricota	1.00	NA	NA	Caudoviricetes	1.00	NA	NA	NA	NA	NA	NA	NA	NA	Azeevirinae	1.00	Yangvirus	1.00	NA	NA	NA	NA
ICTVTaxoChallenge_617119	Riboviria	1.00	NA	NA	Orthornavirae	1.00	NA	NA	Negarnaviricota	1.00	Haploviricotina	1.00	Monjiviricetes	1.00	NA	NA	Mononegavirales	1.00	NA	NA	Rhabdoviridae	1.00	Alpharhabdovirinae	1.00	Amplylivirus	1.00	NA	NA	NA	NA
ICTVTaxoChallenge_617123	Varidnaviria	1.00	NA	NA	Bamfordvirae	1.00	NA	NA	Nucleocytoviricota	1.00	NA	NA	Megaviricetes	1.00	NA	NA	Pimascovirales	1.00	NA	NA	Iridoviridae	0.86	NA	NA	NA	NA	NA	NA	NA	NA
ICTVTaxoChallenge_617137	Duplodnaviria	1.00	NA	NA	Heunggongvirae	1.00	NA	NA	Uroviricota	1.00	NA	NA	Caudoviricetes	1.00	NA	NA	NA	NA	NA	NA	NA	NA	NA	NA	Triavirus	1.00	NA	NA	NA	NA
ICTVTaxoChallenge_617193	Duplodnaviria	1.00	NA	NA	Heunggongvirae	1.00	NA	NA	Uroviricota	1.00	NA	NA	Caudoviricetes	1.00	NA	NA	NA	NA	NA	NA	Duneviridae	1.00	NA	NA	Unahavirus	1.00	NA	NA	NA	NA
ICTVTaxoChallenge_617204	NA	NA	NA	NA	NA	NA	NA	NA	NA	NA	NA	NA	NA	NA	NA	NA	NA	NA	NA	NA	NA	NA	NA	NA	NA	NA	NA	NA	NA	NA
ICTVTaxoChallenge_617298	NA	NA	NA	NA	NA	NA	NA	NA	NA	NA	NA	NA	Naldaviricetes	1.00	NA	NA	Lefavirales	1.00	NA	NA	Baculoviridae	1.00	NA	NA	Alphabaculovirus	1.00	NA	NA	NA	NA
ICTVTaxoChallenge_617309	Duplodnaviria	1.00	NA	NA	Heunggongvirae	1.00	NA	NA	Uroviricota	1.00	NA	NA	Caudoviricetes	1.00	NA	NA	NA	NA	NA	NA	NA	NA	Ceeclamvirinae	1.00	Myrnavirus	1.00	NA	NA	NA	NA
ICTVTaxoChallenge_617360	NA	NA	NA	NA	NA	NA	NA	NA	NA	NA	NA	NA	NA	NA	NA	NA	NA	NA	NA	NA	NA	NA	NA	NA	NA	NA	NA	NA	NA	NA
ICTVTaxoChallenge_61737	Duplodnaviria	1.00	NA	NA	Heunggongvirae	1.00	NA	NA	Uroviricota	1.00	NA	NA	Caudoviricetes	1.00	NA	NA	NA	NA	NA	NA	Ackermannviridae	1.00	Cvivirinae	1.00	Kuttervirus	0.75	NA	NA	NA	NA
ICTVTaxoChallenge_617478	NA	NA	NA	NA	NA	NA	NA	NA	NA	NA	NA	NA	NA	NA	NA	NA	NA	NA	NA	NA	NA	NA	NA	NA	NA	NA	NA	NA	NA	NA
ICTVTaxoChallenge_617493	NA	NA	NA	NA	NA	NA	NA	NA	NA	NA	NA	NA	Naldaviricetes	1.00	NA	NA	Lefavirales	1.00	NA	NA	Baculoviridae	1.00	NA	NA	Betabaculovirus	1.00	NA	NA	NA	NA
ICTVTaxoChallenge_617567	Duplodnaviria	1.00	NA	NA	Heunggongvirae	1.00	NA	NA	Uroviricota	1.00	NA	NA	Caudoviricetes	1.00	NA	NA	NA	NA	NA	NA	NA	NA	NA	NA	Skunavirus	1.00	NA	NA	NA	NA
ICTVTaxoChallenge_617575	Riboviria	1.00	NA	NA	Orthornavirae	1.00	NA	NA	Negarnaviricota	1.00	Haploviricotina	1.00	Monjiviricetes	1.00	NA	NA	Mononegavirales	1.00	NA	NA	Rhabdoviridae	1.00	NA	NA	Betanemrhavirus	1.00	NA	NA	NA	NA
ICTVTaxoChallenge_617576	Duplodnaviria	1.00	NA	NA	Heunggongvirae	1.00	NA	NA	Uroviricota	1.00	NA	NA	Caudoviricetes	1.00	NA	NA	NA	NA	NA	NA	NA	NA	Stephanstirmvirinae	1.00	NA	NA	NA	NA	NA	NA
ICTVTaxoChallenge_61766	Duplodnaviria	1.00	NA	NA	Heunggongvirae	1.00	NA	NA	Uroviricota	1.00	NA	NA	Caudoviricetes	1.00	NA	NA	NA	NA	NA	NA	Autographiviridae	1.00	Studiervirinae	1.00	Foetvirus	1.00	NA	NA	NA	NA
ICTVTaxoChallenge_617671	Duplodnaviria	1.00	NA	NA	Heunggongvirae	1.00	NA	NA	Uroviricota	1.00	NA	NA	Caudoviricetes	1.00	NA	NA	NA	NA	NA	NA	Rountreeviridae	1.00	Rakietenvirinae	1.00	Rosenblumvirus	1.00	NA	NA	NA	NA
ICTVTaxoChallenge_617751	Duplodnaviria	1.00	NA	NA	Heunggongvirae	1.00	NA	NA	Uroviricota	1.00	NA	NA	Caudoviricetes	1.00	NA	NA	NA	NA	NA	NA	Drexlerviridae	1.00	Tempevirinae	1.00	Hanrivervirus	0.99	NA	NA	NA	NA
ICTVTaxoChallenge_617819	Duplodnaviria	1.00	NA	NA	Heunggongvirae	1.00	NA	NA	Uroviricota	1.00	NA	NA	Caudoviricetes	1.00	NA	NA	NA	NA	NA	NA	NA	NA	NA	NA	Nanhaivirus	1.00	NA	NA	NA	NA
ICTVTaxoChallenge_617864	NA	NA	NA	NA	NA	NA	NA	NA	NA	NA	NA	NA	NA	NA	NA	NA	NA	NA	NA	NA	NA	NA	NA	NA	NA	NA	NA	NA	NA	NA
ICTVTaxoChallenge_617900	Duplodnaviria	1.00	NA	NA	Heunggongvirae	1.00	NA	NA	Uroviricota	1.00	NA	NA	Caudoviricetes	1.00	NA	NA	NA	NA	NA	NA	NA	NA	NA	NA	Coeurvirus	1.00	NA	NA	NA	NA
ICTVTaxoChallenge_617996	Duplodnaviria	1.00	NA	NA	Heunggongvirae	1.00	NA	NA	Uroviricota	1.00	NA	NA	Caudoviricetes	1.00	NA	NA	NA	NA	NA	NA	NA	NA	NA	NA	Pahexavirus	1.00	NA	NA	NA	NA
ICTVTaxoChallenge_618005	NA	NA	NA	NA	NA	NA	NA	NA	NA	NA	NA	NA	NA	NA	NA	NA	NA	NA	NA	NA	NA	NA	NA	NA	NA	NA	NA	NA	NA	NA
ICTVTaxoChallenge_618077	Duplodnaviria	1.00	NA	NA	Heunggongvirae	1.00	NA	NA	Uroviricota	1.00	NA	NA	Caudoviricetes	1.00	NA	NA	NA	NA	NA	NA	Pootjesviridae	1.00	NA	NA	Innesvirus	0.99	NA	NA	NA	NA
ICTVTaxoChallenge_618122	Riboviria	1.00	NA	NA	Orthornavirae	1.00	NA	NA	Kitrinoviricota	1.00	NA	NA	Flasuviricetes	1.00	NA	NA	Amarillovirales	1.00	NA	NA	Flaviviridae	1.00	NA	NA	Pestivirus	1.00	NA	NA	NA	NA
ICTVTaxoChallenge_618134	Riboviria	1.00	NA	NA	Orthornavirae	1.00	NA	NA	Negarnaviricota	1.00	Polyploviricotina	1.00	Bunyaviricetes	1.00	NA	NA	Elliovirales	1.00	NA	NA	Peribunyaviridae	1.00	NA	NA	Orthobunyavirus	1.00	NA	NA	NA	NA
ICTVTaxoChallenge_618168	Duplodnaviria	1.00	NA	NA	Heunggongvirae	1.00	NA	NA	Uroviricota	1.00	NA	NA	Caudoviricetes	1.00	NA	NA	NA	NA	NA	NA	Schitoviridae	1.00	NA	NA	Mukerjeevirus	1.00	NA	NA	NA	NA
ICTVTaxoChallenge_618199	Varidnaviria	1.00	NA	NA	Bamfordvirae	1.00	NA	NA	Nucleocytoviricota	1.00	NA	NA	Pokkesviricetes	1.00	NA	NA	Chitovirales	1.00	NA	NA	Poxviridae	1.00	Chordopoxvirinae	1.00	Oryzopoxvirus	1.00	NA	NA	NA	NA
ICTVTaxoChallenge_618288	Riboviria	1.00	NA	NA	Orthornavirae	1.00	NA	NA	Negarnaviricota	1.00	Haploviricotina	1.00	Monjiviricetes	1.00	NA	NA	Mononegavirales	1.00	NA	NA	Rhabdoviridae	1.00	Alpharhabdovirinae	1.00	Ledantevirus	1.00	NA	NA	NA	NA
ICTVTaxoChallenge_61831	Duplodnaviria	1.00	NA	NA	Heunggongvirae	1.00	NA	NA	Uroviricota	1.00	NA	NA	Caudoviricetes	1.00	NA	NA	NA	NA	NA	NA	Orlajensenviridae	1.00	Pelczarvirinae	1.00	Bonaevitaevirus	1.00	NA	NA	NA	NA
ICTVTaxoChallenge_618415	Riboviria	1.00	NA	NA	Orthornavirae	1.00	NA	NA	Negarnaviricota	1.00	Haploviricotina	1.00	Monjiviricetes	1.00	NA	NA	Mononegavirales	1.00	NA	NA	Rhabdoviridae	1.00	Alpharhabdovirinae	1.00	Siniperhavirus	1.00	NA	NA	NA	NA
ICTVTaxoChallenge_618442	Duplodnaviria	1.00	NA	NA	Heunggongvirae	1.00	NA	NA	Uroviricota	1.00	NA	NA	Caudoviricetes	1.00	NA	NA	NA	NA	NA	NA	NA	NA	NA	NA	NA	NA	NA	NA	NA	NA
ICTVTaxoChallenge_618466	Riboviria	1.00	NA	NA	Orthornavirae	1.00	NA	NA	Lenarviricota	1.00	NA	NA	Leviviricetes	1.00	NA	NA	Norzivirales	1.00	NA	NA	Atkinsviridae	1.00	NA	NA	Stupavirus	1.00	NA	NA	NA	NA
ICTVTaxoChallenge_618467	Duplodnaviria	1.00	NA	NA	Heunggongvirae	1.00	NA	NA	Peploviricota	1.00	NA	NA	Herviviricetes	1.00	NA	NA	Herpesvirales	1.00	NA	NA	Orthoherpesviridae	1.00	Alphaherpesvirinae	1.00	Simplexvirus	1.00	NA	NA	NA	NA
ICTVTaxoChallenge_61847	Duplodnaviria	1.00	NA	NA	Heunggongvirae	1.00	NA	NA	Uroviricota	1.00	NA	NA	Caudoviricetes	1.00	NA	NA	NA	NA	NA	NA	NA	NA	NA	NA	NA	NA	NA	NA	NA	NA
ICTVTaxoChallenge_618545	NA	NA	NA	NA	NA	NA	NA	NA	NA	NA	NA	NA	NA	NA	NA	NA	NA	NA	NA	NA	NA	NA	NA	NA	NA	NA	NA	NA	NA	NA
ICTVTaxoChallenge_618560	Duplodnaviria	1.00	NA	NA	Heunggongvirae	1.00	NA	NA	Uroviricota	1.00	NA	NA	Caudoviricetes	1.00	NA	NA	NA	NA	NA	NA	Autographiviridae	1.00	NA	NA	Bifseptvirus	1.00	NA	NA	NA	NA
ICTVTaxoChallenge_618598	Duplodnaviria	1.00	NA	NA	Heunggongvirae	1.00	NA	NA	Uroviricota	1.00	NA	NA	Caudoviricetes	1.00	NA	NA	NA	NA	NA	NA	Straboviridae	1.00	Twarogvirinae	1.00	Zedzedvirus	1.00	NA	NA	NA	NA
ICTVTaxoChallenge_618607	Duplodnaviria	1.00	NA	NA	Heunggongvirae	1.00	NA	NA	Uroviricota	1.00	NA	NA	Caudoviricetes	1.00	NA	NA	Crassvirales	1.00	NA	NA	Suoliviridae	1.00	Boorivirinae	1.00	Cohcovirus	1.00	NA	NA	NA	NA
ICTVTaxoChallenge_618633	NA	NA	NA	NA	NA	NA	NA	NA	NA	NA	NA	NA	NA	NA	NA	NA	NA	NA	NA	NA	NA	NA	NA	NA	NA	NA	NA	NA	NA	NA
ICTVTaxoChallenge_618652	NA	NA	NA	NA	NA	NA	NA	NA	NA	NA	NA	NA	NA	NA	NA	NA	NA	NA	NA	NA	NA	NA	NA	NA	NA	NA	NA	NA	NA	NA
ICTVTaxoChallenge_618733	Duplodnaviria	1.00	NA	NA	Heunggongvirae	1.00	NA	NA	Uroviricota	1.00	NA	NA	Caudoviricetes	1.00	NA	NA	NA	NA	NA	NA	Autographiviridae	1.00	NA	NA	NA	NA	NA	NA	NA	NA
ICTVTaxoChallenge_618863	Duplodnaviria	1.00	NA	NA	Heunggongvirae	1.00	NA	NA	Uroviricota	1.00	NA	NA	Caudoviricetes	1.00	NA	NA	NA	NA	NA	NA	Herelleviridae	1.00	Twortvirinae	0.97	Sepunavirus	0.97	NA	NA	NA	NA
ICTVTaxoChallenge_618864	Duplodnaviria	1.00	NA	NA	Heunggongvirae	1.00	NA	NA	Uroviricota	1.00	NA	NA	Caudoviricetes	1.00	NA	NA	NA	NA	NA	NA	NA	NA	NA	NA	Montyvirus	1.00	NA	NA	NA	NA
ICTVTaxoChallenge_61889	NA	NA	NA	NA	NA	NA	NA	NA	NA	NA	NA	NA	NA	NA	NA	NA	NA	NA	NA	NA	NA	NA	NA	NA	NA	NA	NA	NA	NA	NA
ICTVTaxoChallenge_618913	Duplodnaviria	1.00	NA	NA	Heunggongvirae	1.00	NA	NA	Uroviricota	1.00	NA	NA	Caudoviricetes	1.00	NA	NA	NA	NA	NA	NA	Demerecviridae	1.00	Markadamsvirinae	0.97	NA	NA	NA	NA	NA	NA
ICTVTaxoChallenge_618934	NA	NA	NA	NA	NA	NA	NA	NA	NA	NA	NA	NA	NA	NA	NA	NA	NA	NA	NA	NA	NA	NA	NA	NA	NA	NA	NA	NA	NA	NA
ICTVTaxoChallenge_618962	Duplodnaviria	1.00	NA	NA	Heunggongvirae	1.00	NA	NA	Uroviricota	1.00	NA	NA	Caudoviricetes	1.00	NA	NA	NA	NA	NA	NA	NA	NA	NA	NA	Moturavirus	1.00	NA	NA	NA	NA
ICTVTaxoChallenge_618993	Duplodnaviria	1.00	NA	NA	Heunggongvirae	1.00	NA	NA	Uroviricota	1.00	NA	NA	Caudoviricetes	1.00	NA	NA	NA	NA	NA	NA	Autographiviridae	1.00	Studiervirinae	1.00	NA	NA	NA	NA	NA	NA
ICTVTaxoChallenge_619006	Riboviria	1.00	NA	NA	Orthornavirae	1.00	NA	NA	Negarnaviricota	1.00	Haploviricotina	1.00	Monjiviricetes	1.00	NA	NA	Mononegavirales	1.00	NA	NA	Rhabdoviridae	1.00	Alpharhabdovirinae	1.00	Tibrovirus	1.00	NA	NA	NA	NA
ICTVTaxoChallenge_61902	NA	NA	NA	NA	NA	NA	NA	NA	NA	NA	NA	NA	NA	NA	NA	NA	NA	NA	NA	NA	NA	NA	NA	NA	NA	NA	NA	NA	NA	NA
ICTVTaxoChallenge_619156	NA	NA	NA	NA	NA	NA	NA	NA	NA	NA	NA	NA	NA	NA	NA	NA	NA	NA	NA	NA	NA	NA	NA	NA	NA	NA	NA	NA	NA	NA
ICTVTaxoChallenge_619164	Riboviria	1.00	NA	NA	Orthornavirae	1.00	NA	NA	Negarnaviricota	1.00	Haploviricotina	1.00	Monjiviricetes	1.00	NA	NA	Mononegavirales	1.00	NA	NA	Xinmoviridae	1.00	NA	NA	Gylbovirus	1.00	NA	NA	NA	NA
ICTVTaxoChallenge_619165	Duplodnaviria	1.00	NA	NA	Heunggongvirae	1.00	NA	NA	Uroviricota	1.00	NA	NA	Caudoviricetes	1.00	NA	NA	NA	NA	NA	NA	Straboviridae	1.00	NA	NA	NA	NA	NA	NA	NA	NA
ICTVTaxoChallenge_619180	NA	NA	NA	NA	NA	NA	NA	NA	NA	NA	NA	NA	NA	NA	NA	NA	NA	NA	NA	NA	NA	NA	NA	NA	NA	NA	NA	NA	NA	NA
ICTVTaxoChallenge_619223	Duplodnaviria	1.00	NA	NA	Heunggongvirae	1.00	NA	NA	Uroviricota	1.00	NA	NA	Caudoviricetes	1.00	NA	NA	NA	NA	NA	NA	Kyanoviridae	1.00	NA	NA	NA	NA	NA	NA	NA	NA
ICTVTaxoChallenge_619264	Varidnaviria	1.00	NA	NA	Bamfordvirae	1.00	NA	NA	Preplasmiviricota	1.00	NA	NA	Tectiliviricetes	1.00	NA	NA	Rowavirales	1.00	NA	NA	Adenoviridae	1.00	NA	NA	Mastadenovirus	1.00	NA	NA	NA	NA
ICTVTaxoChallenge_619282	Monodnaviria	1.00	NA	NA	Shotokuvirae	1.00	NA	NA	Cossaviricota	1.00	NA	NA	Quintoviricetes	1.00	NA	NA	Piccovirales	1.00	NA	NA	Parvoviridae	1.00	Parvovirinae	1.00	Erythroparvovirus	1.00	NA	NA	NA	NA
ICTVTaxoChallenge_619301	Varidnaviria	1.00	NA	NA	Bamfordvirae	0.91	NA	NA	Nucleocytoviricota	0.91	NA	NA	Megaviricetes	0.91	NA	NA	Imitervirales	0.91	NA	NA	Mimiviridae	0.51	Klosneuvirinae	0.51	Fadolivirus	0.51	NA	NA	NA	NA
ICTVTaxoChallenge_619315	Duplodnaviria	1.00	NA	NA	Heunggongvirae	1.00	NA	NA	Uroviricota	1.00	NA	NA	Caudoviricetes	1.00	NA	NA	NA	NA	NA	NA	Casjensviridae	1.00	NA	NA	Sanovirus	1.00	NA	NA	NA	NA
ICTVTaxoChallenge_619346	Riboviria	1.00	NA	NA	Orthornavirae	1.00	NA	NA	Negarnaviricota	1.00	Polyploviricotina	1.00	Bunyaviricetes	1.00	NA	NA	Elliovirales	1.00	NA	NA	Nairoviridae	1.00	NA	NA	Orthonairovirus	1.00	NA	NA	NA	NA
ICTVTaxoChallenge_619396	Riboviria	1.00	NA	NA	Orthornavirae	1.00	NA	NA	Lenarviricota	1.00	NA	NA	Leviviricetes	1.00	NA	NA	Timlovirales	1.00	NA	NA	Steitzviridae	1.00	NA	NA	NA	NA	NA	NA	NA	NA
ICTVTaxoChallenge_619397	Riboviria	1.00	NA	NA	Orthornavirae	1.00	NA	NA	Negarnaviricota	1.00	Polyploviricotina	1.00	Bunyaviricetes	1.00	NA	NA	Elliovirales	1.00	NA	NA	Arenaviridae	1.00	NA	NA	Mammarenavirus	1.00	NA	NA	NA	NA
ICTVTaxoChallenge_61941	Riboviria	1.00	NA	NA	Orthornavirae	1.00	NA	NA	Negarnaviricota	1.00	Haploviricotina	1.00	Monjiviricetes	1.00	NA	NA	Mononegavirales	1.00	NA	NA	Rhabdoviridae	1.00	Betarhabdovirinae	1.00	Betanucleorhabdovirus	1.00	NA	NA	NA	NA
ICTVTaxoChallenge_619456	Duplodnaviria	1.00	NA	NA	Heunggongvirae	1.00	NA	NA	Uroviricota	1.00	NA	NA	Caudoviricetes	1.00	NA	NA	NA	NA	NA	NA	Casjensviridae	1.00	NA	NA	Lavrentievavirus	1.00	NA	NA	NA	NA
ICTVTaxoChallenge_619481	Riboviria	1.00	NA	NA	Orthornavirae	1.00	NA	NA	Pisuviricota	1.00	NA	NA	Stelpaviricetes	1.00	NA	NA	Patatavirales	1.00	NA	NA	Potyviridae	1.00	NA	NA	Bymovirus	1.00	NA	NA	NA	NA
ICTVTaxoChallenge_619518	Varidnaviria	1.00	NA	NA	Bamfordvirae	1.00	NA	NA	Nucleocytoviricota	1.00	NA	NA	Pokkesviricetes	1.00	NA	NA	Asfuvirales	1.00	NA	NA	Asfarviridae	1.00	NA	NA	Asfivirus	1.00	NA	NA	NA	NA
ICTVTaxoChallenge_619539	Varidnaviria	1.00	NA	NA	Bamfordvirae	1.00	NA	NA	Preplasmiviricota	1.00	NA	NA	Tectiliviricetes	1.00	NA	NA	Rowavirales	1.00	NA	NA	Adenoviridae	1.00	NA	NA	Mastadenovirus	1.00	NA	NA	NA	NA
ICTVTaxoChallenge_619732	Riboviria	1.00	NA	NA	Orthornavirae	1.00	NA	NA	Negarnaviricota	1.00	Polyploviricotina	1.00	Bunyaviricetes	1.00	NA	NA	Elliovirales	1.00	NA	NA	Arenaviridae	1.00	NA	NA	Reptarenavirus	1.00	NA	NA	NA	NA
ICTVTaxoChallenge_619766	Duplodnaviria	1.00	NA	NA	Heunggongvirae	1.00	NA	NA	Uroviricota	1.00	NA	NA	Caudoviricetes	1.00	NA	NA	NA	NA	NA	NA	NA	NA	NA	NA	NA	NA	NA	NA	NA	NA
ICTVTaxoChallenge_619833	NA	NA	NA	NA	NA	NA	NA	NA	NA	NA	NA	NA	NA	NA	NA	NA	NA	NA	NA	NA	Polydnaviriformidae	1.00	NA	NA	Ichnoviriform	1.00	NA	NA	NA	NA
ICTVTaxoChallenge_619837	Duplodnaviria	1.00	NA	NA	Heunggongvirae	1.00	NA	NA	Uroviricota	1.00	NA	NA	Caudoviricetes	1.00	NA	NA	NA	NA	NA	NA	Peduoviridae	1.00	NA	NA	Phitrevirus	1.00	NA	NA	NA	NA
ICTVTaxoChallenge_619903	NA	NA	NA	NA	NA	NA	NA	NA	NA	NA	NA	NA	NA	NA	NA	NA	NA	NA	NA	NA	NA	NA	NA	NA	NA	NA	NA	NA	NA	NA
ICTVTaxoChallenge_620024	Duplodnaviria	1.00	NA	NA	Heunggongvirae	1.00	NA	NA	Uroviricota	1.00	NA	NA	Caudoviricetes	1.00	NA	NA	NA	NA	NA	NA	Aliceevansviridae	1.00	NA	NA	Brussowvirus	0.92	NA	NA	NA	NA
ICTVTaxoChallenge_620031	Duplodnaviria	1.00	NA	NA	Heunggongvirae	1.00	NA	NA	Uroviricota	1.00	NA	NA	Caudoviricetes	1.00	NA	NA	NA	NA	NA	NA	NA	NA	NA	NA	NA	NA	NA	NA	NA	NA
ICTVTaxoChallenge_620044	NA	NA	NA	NA	NA	NA	NA	NA	NA	NA	NA	NA	NA	NA	NA	NA	NA	NA	NA	NA	NA	NA	NA	NA	NA	NA	NA	NA	NA	NA
ICTVTaxoChallenge_620088	Duplodnaviria	1.00	NA	NA	Heunggongvirae	1.00	NA	NA	Uroviricota	1.00	NA	NA	Caudoviricetes	1.00	NA	NA	NA	NA	NA	NA	NA	NA	Gracegardnervirinae	1.00	NA	NA	NA	NA	NA	NA
ICTVTaxoChallenge_62010	Varidnaviria	1.00	NA	NA	Bamfordvirae	1.00	NA	NA	Nucleocytoviricota	1.00	NA	NA	Megaviricetes	1.00	NA	NA	Imitervirales	1.00	NA	NA	NA	NA	NA	NA	NA	NA	NA	NA	NA	NA
ICTVTaxoChallenge_620132	Duplodnaviria	1.00	NA	NA	Heunggongvirae	1.00	NA	NA	Uroviricota	1.00	NA	NA	Caudoviricetes	1.00	NA	NA	NA	NA	NA	NA	Straboviridae	1.00	Tevenvirinae	0.95	Gaprivervirus	0.90	NA	NA	NA	NA
ICTVTaxoChallenge_620157	Duplodnaviria	1.00	NA	NA	Heunggongvirae	1.00	NA	NA	Uroviricota	1.00	NA	NA	Caudoviricetes	1.00	NA	NA	NA	NA	NA	NA	Schitoviridae	1.00	NA	NA	Eceepunavirus	1.00	NA	NA	NA	NA
ICTVTaxoChallenge_620175	NA	NA	NA	NA	NA	NA	NA	NA	NA	NA	NA	NA	NA	NA	NA	NA	NA	NA	NA	NA	NA	NA	NA	NA	NA	NA	NA	NA	NA	NA
ICTVTaxoChallenge_620185	Riboviria	1.00	NA	NA	Orthornavirae	1.00	NA	NA	Lenarviricota	1.00	NA	NA	Leviviricetes	1.00	NA	NA	Timlovirales	1.00	NA	NA	Steitzviridae	1.00	NA	NA	Hodnevirus	1.00	NA	NA	NA	NA
ICTVTaxoChallenge_620208	Duplodnaviria	1.00	NA	NA	Heunggongvirae	1.00	NA	NA	Uroviricota	1.00	NA	NA	Caudoviricetes	1.00	NA	NA	NA	NA	NA	NA	NA	NA	NA	NA	NA	NA	NA	NA	NA	NA
ICTVTaxoChallenge_620331	Duplodnaviria	1.00	NA	NA	Heunggongvirae	1.00	NA	NA	Uroviricota	1.00	NA	NA	Caudoviricetes	1.00	NA	NA	NA	NA	NA	NA	NA	NA	NA	NA	Fernvirus	1.00	NA	NA	NA	NA
ICTVTaxoChallenge_620361	NA	NA	NA	NA	NA	NA	NA	NA	NA	NA	NA	NA	NA	NA	NA	NA	NA	NA	NA	NA	NA	NA	NA	NA	NA	NA	NA	NA	NA	NA
ICTVTaxoChallenge_620375	Riboviria	1.00	NA	NA	Orthornavirae	1.00	NA	NA	Negarnaviricota	1.00	Haploviricotina	1.00	Monjiviricetes	1.00	NA	NA	Mononegavirales	1.00	NA	NA	Rhabdoviridae	1.00	Betarhabdovirinae	1.00	Dichorhavirus	1.00	NA	NA	NA	NA
ICTVTaxoChallenge_620382	NA	NA	NA	NA	NA	NA	NA	NA	NA	NA	NA	NA	NA	NA	NA	NA	NA	NA	NA	NA	NA	NA	NA	NA	NA	NA	NA	NA	NA	NA
ICTVTaxoChallenge_62039	Duplodnaviria	1.00	NA	NA	Heunggongvirae	1.00	NA	NA	Uroviricota	1.00	NA	NA	Caudoviricetes	1.00	NA	NA	NA	NA	NA	NA	NA	NA	NA	NA	Zhangqianvirus	1.00	NA	NA	NA	NA
ICTVTaxoChallenge_620441	Duplodnaviria	1.00	NA	NA	Heunggongvirae	1.00	NA	NA	Uroviricota	1.00	NA	NA	Caudoviricetes	1.00	NA	NA	NA	NA	NA	NA	NA	NA	NA	NA	Backyardiganvirus	1.00	NA	NA	NA	NA
ICTVTaxoChallenge_62046	Duplodnaviria	1.00	NA	NA	Heunggongvirae	0.97	NA	NA	Uroviricota	0.97	NA	NA	Caudoviricetes	0.97	NA	NA	NA	NA	NA	NA	NA	NA	NA	NA	NA	NA	NA	NA	NA	NA
ICTVTaxoChallenge_620470	Monodnaviria	1.00	NA	NA	Shotokuvirae	1.00	NA	NA	Cossaviricota	1.00	NA	NA	Quintoviricetes	1.00	NA	NA	Piccovirales	1.00	NA	NA	Parvoviridae	1.00	Parvovirinae	1.00	Bocaparvovirus	1.00	NA	NA	NA	NA
ICTVTaxoChallenge_620495	Riboviria	1.00	NA	NA	Pararnavirae	1.00	NA	NA	Artverviricota	1.00	NA	NA	Revtraviricetes	1.00	NA	NA	Ortervirales	1.00	NA	NA	Caulimoviridae	1.00	NA	NA	Dioscovirus	1.00	NA	NA	NA	NA
ICTVTaxoChallenge_620545	Duplodnaviria	1.00	NA	NA	Heunggongvirae	1.00	NA	NA	Uroviricota	1.00	NA	NA	Caudoviricetes	1.00	NA	NA	NA	NA	NA	NA	NA	NA	NA	NA	Veracruzvirus	1.00	NA	NA	NA	NA
ICTVTaxoChallenge_620608	Riboviria	1.00	NA	NA	Orthornavirae	1.00	NA	NA	Negarnaviricota	1.00	Polyploviricotina	1.00	Bunyaviricetes	1.00	NA	NA	Elliovirales	1.00	NA	NA	Phenuiviridae	1.00	NA	NA	Phlebovirus	1.00	NA	NA	NA	NA
ICTVTaxoChallenge_620615	NA	NA	NA	NA	NA	NA	NA	NA	NA	NA	NA	NA	NA	NA	NA	NA	NA	NA	NA	NA	NA	NA	NA	NA	NA	NA	NA	NA	NA	NA
ICTVTaxoChallenge_620617	Riboviria	1.00	NA	NA	Orthornavirae	1.00	NA	NA	Negarnaviricota	1.00	Polyploviricotina	1.00	Bunyaviricetes	1.00	NA	NA	Elliovirales	1.00	NA	NA	Peribunyaviridae	1.00	NA	NA	Orthobunyavirus	1.00	NA	NA	NA	NA
ICTVTaxoChallenge_620621	Duplodnaviria	1.00	NA	NA	Heunggongvirae	1.00	NA	NA	Uroviricota	1.00	NA	NA	Caudoviricetes	1.00	NA	NA	NA	NA	NA	NA	NA	NA	Azeredovirinae	1.00	Phietavirus	0.85	NA	NA	NA	NA
ICTVTaxoChallenge_620668	NA	NA	NA	NA	NA	NA	NA	NA	NA	NA	NA	NA	NA	NA	NA	NA	NA	NA	NA	NA	NA	NA	NA	NA	NA	NA	NA	NA	NA	NA
ICTVTaxoChallenge_620677	Duplodnaviria	1.00	NA	NA	Heunggongvirae	1.00	NA	NA	Uroviricota	1.00	NA	NA	Caudoviricetes	1.00	NA	NA	NA	NA	NA	NA	Pootjesviridae	1.00	NA	NA	Rollinsvirus	1.00	NA	NA	NA	NA
ICTVTaxoChallenge_620698	Adnaviria	1.00	NA	NA	Zilligvirae	1.00	NA	NA	Taleaviricota	1.00	NA	NA	Tokiviricetes	1.00	NA	NA	Maximonvirales	1.00	NA	NA	Ahmunviridae	1.00	NA	NA	Yumkaaxvirus	1.00	NA	NA	NA	NA
ICTVTaxoChallenge_620700	NA	NA	NA	NA	NA	NA	NA	NA	NA	NA	NA	NA	NA	NA	NA	NA	NA	NA	NA	NA	NA	NA	NA	NA	NA	NA	NA	NA	NA	NA
ICTVTaxoChallenge_620744	NA	NA	NA	NA	NA	NA	NA	NA	NA	NA	NA	NA	NA	NA	NA	NA	NA	NA	NA	NA	NA	NA	NA	NA	NA	NA	NA	NA	NA	NA
ICTVTaxoChallenge_620766	Riboviria	1.00	NA	NA	Orthornavirae	1.00	NA	NA	Kitrinoviricota	1.00	NA	NA	Alsuviricetes	1.00	NA	NA	Tymovirales	1.00	NA	NA	Betaflexiviridae	1.00	Trivirinae	1.00	Citrivirus	1.00	NA	NA	NA	NA
ICTVTaxoChallenge_62079	Duplodnaviria	1.00	NA	NA	Heunggongvirae	0.84	NA	NA	Uroviricota	0.84	NA	NA	Caudoviricetes	0.84	NA	NA	NA	NA	NA	NA	NA	NA	NA	NA	NA	NA	NA	NA	NA	NA
ICTVTaxoChallenge_620824	Varidnaviria	1.00	NA	NA	Bamfordvirae	1.00	NA	NA	Nucleocytoviricota	1.00	NA	NA	Megaviricetes	1.00	NA	NA	Pimascovirales	1.00	NA	NA	Iridoviridae	1.00	Betairidovirinae	1.00	NA	NA	NA	NA	NA	NA
ICTVTaxoChallenge_620870	NA	NA	NA	NA	NA	NA	NA	NA	NA	NA	NA	NA	NA	NA	NA	NA	NA	NA	NA	NA	NA	NA	NA	NA	NA	NA	NA	NA	NA	NA
ICTVTaxoChallenge_62096	Monodnaviria	1.00	NA	NA	Loebvirae	1.00	NA	NA	Hofneiviricota	1.00	NA	NA	Faserviricetes	1.00	NA	NA	Tubulavirales	1.00	NA	NA	Inoviridae	1.00	NA	NA	Infulavirus	1.00	NA	NA	NA	NA
ICTVTaxoChallenge_621003	Duplodnaviria	1.00	NA	NA	Heunggongvirae	1.00	NA	NA	Uroviricota	1.00	NA	NA	Caudoviricetes	1.00	NA	NA	NA	NA	NA	NA	NA	NA	Weiservirinae	1.00	Anayavirus	1.00	NA	NA	NA	NA
ICTVTaxoChallenge_621028	Riboviria	1.00	NA	NA	Orthornavirae	1.00	NA	NA	Lenarviricota	1.00	NA	NA	Leviviricetes	1.00	NA	NA	Norzivirales	1.00	NA	NA	Fiersviridae	1.00	NA	NA	Chahsmivirus	1.00	NA	NA	NA	NA
ICTVTaxoChallenge_621038	Duplodnaviria	1.00	NA	NA	Heunggongvirae	1.00	NA	NA	Uroviricota	1.00	NA	NA	Caudoviricetes	1.00	NA	NA	NA	NA	NA	NA	NA	NA	Stephanstirmvirinae	1.00	Phapecoctavirus	1.00	NA	NA	NA	NA
ICTVTaxoChallenge_621066	Duplodnaviria	1.00	NA	NA	Heunggongvirae	1.00	NA	NA	Uroviricota	1.00	NA	NA	Caudoviricetes	1.00	NA	NA	NA	NA	NA	NA	NA	NA	NA	NA	Pbunavirus	1.00	NA	NA	NA	NA
ICTVTaxoChallenge_621075	Varidnaviria	1.00	NA	NA	Bamfordvirae	1.00	NA	NA	Preplasmiviricota	1.00	NA	NA	Tectiliviricetes	1.00	NA	NA	Rowavirales	1.00	NA	NA	Adenoviridae	1.00	NA	NA	Mastadenovirus	1.00	NA	NA	NA	NA
ICTVTaxoChallenge_621106	Riboviria	1.00	NA	NA	Orthornavirae	1.00	NA	NA	Duplornaviricota	1.00	NA	NA	Chrymotiviricetes	1.00	NA	NA	Ghabrivirales	1.00	NA	NA	NA	NA	NA	NA	Totivirus	1.00	NA	NA	NA	NA
ICTVTaxoChallenge_621135	NA	NA	NA	NA	NA	NA	NA	NA	NA	NA	NA	NA	NA	NA	NA	NA	NA	NA	NA	NA	NA	NA	NA	NA	NA	NA	NA	NA	NA	NA
ICTVTaxoChallenge_621136	Varidnaviria	1.00	NA	NA	Bamfordvirae	0.99	NA	NA	Nucleocytoviricota	0.99	NA	NA	Pokkesviricetes	0.99	NA	NA	Chitovirales	0.99	NA	NA	Poxviridae	0.99	Chordopoxvirinae	0.99	Crocodylidpoxvirus	0.99	NA	NA	NA	NA
ICTVTaxoChallenge_621140	Duplodnaviria	1.00	NA	NA	Heunggongvirae	1.00	NA	NA	Uroviricota	1.00	NA	NA	Caudoviricetes	1.00	NA	NA	NA	NA	NA	NA	Autographiviridae	1.00	Corkvirinae	1.00	Phimunavirus	1.00	NA	NA	NA	NA
ICTVTaxoChallenge_621141	Duplodnaviria	1.00	NA	NA	Heunggongvirae	1.00	NA	NA	Uroviricota	1.00	NA	NA	Caudoviricetes	1.00	NA	NA	NA	NA	NA	NA	Autographiviridae	1.00	NA	NA	Piedvirus	1.00	NA	NA	NA	NA
ICTVTaxoChallenge_621155	Duplodnaviria	1.00	NA	NA	Heunggongvirae	1.00	NA	NA	Uroviricota	1.00	NA	NA	Caudoviricetes	1.00	NA	NA	NA	NA	NA	NA	NA	NA	Pclasvirinae	1.00	NA	NA	NA	NA	NA	NA
ICTVTaxoChallenge_621175	Duplodnaviria	1.00	NA	NA	Heunggongvirae	1.00	NA	NA	Uroviricota	1.00	NA	NA	Caudoviricetes	1.00	NA	NA	NA	NA	NA	NA	Straboviridae	1.00	NA	NA	NA	NA	NA	NA	NA	NA
ICTVTaxoChallenge_621221	NA	NA	NA	NA	NA	NA	NA	NA	NA	NA	NA	NA	NA	NA	NA	NA	NA	NA	NA	NA	Polydnaviriformidae	1.00	NA	NA	Ichnoviriform	1.00	NA	NA	NA	NA
ICTVTaxoChallenge_621358	Duplodnaviria	1.00	NA	NA	Heunggongvirae	1.00	NA	NA	Uroviricota	1.00	NA	NA	Caudoviricetes	1.00	NA	NA	NA	NA	NA	NA	NA	NA	NA	NA	NA	NA	NA	NA	NA	NA
ICTVTaxoChallenge_621436	Duplodnaviria	1.00	NA	NA	Heunggongvirae	1.00	NA	NA	Uroviricota	1.00	NA	NA	Caudoviricetes	1.00	NA	NA	NA	NA	NA	NA	Demerecviridae	1.00	Markadamsvirinae	1.00	NA	NA	NA	NA	NA	NA
ICTVTaxoChallenge_621441	NA	NA	NA	NA	NA	NA	NA	NA	NA	NA	NA	NA	NA	NA	NA	NA	NA	NA	NA	NA	NA	NA	NA	NA	NA	NA	NA	NA	NA	NA
ICTVTaxoChallenge_621494	Duplodnaviria	1.00	NA	NA	Heunggongvirae	1.00	NA	NA	Uroviricota	1.00	NA	NA	Caudoviricetes	1.00	NA	NA	NA	NA	NA	NA	NA	NA	Stephanstirmvirinae	1.00	NA	NA	NA	NA	NA	NA
ICTVTaxoChallenge_62158	NA	NA	NA	NA	NA	NA	NA	NA	NA	NA	NA	NA	NA	NA	NA	NA	NA	NA	NA	NA	NA	NA	NA	NA	NA	NA	NA	NA	NA	NA
ICTVTaxoChallenge_621610	Duplodnaviria	1.00	NA	NA	Heunggongvirae	1.00	NA	NA	Uroviricota	1.00	NA	NA	Caudoviricetes	1.00	NA	NA	NA	NA	NA	NA	Stanwilliamsviridae	1.00	Boydwoodruffvirinae	1.00	Samistivirus	1.00	NA	NA	NA	NA
ICTVTaxoChallenge_621635	Duplodnaviria	1.00	NA	NA	Heunggongvirae	1.00	NA	NA	Uroviricota	1.00	NA	NA	Caudoviricetes	1.00	NA	NA	NA	NA	NA	NA	NA	NA	NA	NA	Doucettevirus	1.00	NA	NA	NA	NA
ICTVTaxoChallenge_621694	Duplodnaviria	1.00	NA	NA	Heunggongvirae	1.00	NA	NA	Uroviricota	1.00	NA	NA	Caudoviricetes	1.00	NA	NA	NA	NA	NA	NA	NA	NA	Sepvirinae	1.00	NA	NA	NA	NA	NA	NA
ICTVTaxoChallenge_621699	Riboviria	1.00	NA	NA	Orthornavirae	1.00	NA	NA	Negarnaviricota	1.00	Haploviricotina	1.00	Monjiviricetes	1.00	NA	NA	Mononegavirales	1.00	NA	NA	Mymonaviridae	1.00	NA	NA	Lentimonavirus	1.00	NA	NA	NA	NA
ICTVTaxoChallenge_621788	Duplodnaviria	1.00	NA	NA	Heunggongvirae	1.00	NA	NA	Uroviricota	1.00	NA	NA	Caudoviricetes	1.00	NA	NA	NA	NA	NA	NA	Autographiviridae	1.00	Studiervirinae	1.00	Przondovirus	1.00	NA	NA	NA	NA
ICTVTaxoChallenge_621798	Duplodnaviria	1.00	NA	NA	Heunggongvirae	1.00	NA	NA	Uroviricota	1.00	NA	NA	Caudoviricetes	1.00	NA	NA	NA	NA	NA	NA	NA	NA	NA	NA	NA	NA	NA	NA	NA	NA
ICTVTaxoChallenge_621813	Duplodnaviria	1.00	NA	NA	Heunggongvirae	1.00	NA	NA	Uroviricota	1.00	NA	NA	Caudoviricetes	1.00	NA	NA	NA	NA	NA	NA	NA	NA	Bclasvirinae	1.00	Pegunavirus	1.00	NA	NA	NA	NA
ICTVTaxoChallenge_621828	NA	NA	NA	NA	NA	NA	NA	NA	NA	NA	NA	NA	NA	NA	NA	NA	NA	NA	NA	NA	NA	NA	NA	NA	NA	NA	NA	NA	NA	NA
ICTVTaxoChallenge_621851	Duplodnaviria	1.00	NA	NA	Heunggongvirae	1.00	NA	NA	Uroviricota	1.00	NA	NA	Caudoviricetes	1.00	NA	NA	NA	NA	NA	NA	NA	NA	NA	NA	NA	NA	NA	NA	NA	NA
ICTVTaxoChallenge_621897	Varidnaviria	1.00	NA	NA	Helvetiavirae	1.00	NA	NA	Dividoviricota	1.00	NA	NA	Laserviricetes	1.00	NA	NA	Halopanivirales	1.00	NA	NA	Sphaerolipoviridae	1.00	NA	NA	Alphasphaerolipovirus	1.00	NA	NA	NA	NA
ICTVTaxoChallenge_621905	Varidnaviria	1.00	NA	NA	Bamfordvirae	0.69	NA	NA	Nucleocytoviricota	0.69	NA	NA	Megaviricetes	0.69	NA	NA	Pimascovirales	0.69	NA	NA	Iridoviridae	0.69	Alphairidovirinae	0.69	NA	NA	NA	NA	NA	NA
ICTVTaxoChallenge_621934	Riboviria	1.00	NA	NA	Orthornavirae	1.00	NA	NA	Negarnaviricota	1.00	Polyploviricotina	1.00	Bunyaviricetes	1.00	NA	NA	Elliovirales	1.00	NA	NA	Peribunyaviridae	1.00	NA	NA	Orthobunyavirus	1.00	NA	NA	NA	NA
ICTVTaxoChallenge_621951	Duplodnaviria	1.00	NA	NA	Heunggongvirae	1.00	NA	NA	Uroviricota	1.00	NA	NA	Caudoviricetes	1.00	NA	NA	NA	NA	NA	NA	Aliceevansviridae	1.00	NA	NA	NA	NA	NA	NA	NA	NA
ICTVTaxoChallenge_621965	NA	NA	NA	NA	NA	NA	NA	NA	NA	NA	NA	NA	NA	NA	NA	NA	NA	NA	NA	NA	NA	NA	NA	NA	NA	NA	NA	NA	NA	NA
ICTVTaxoChallenge_62206	Riboviria	1.00	NA	NA	Orthornavirae	1.00	NA	NA	Pisuviricota	1.00	NA	NA	Pisoniviricetes	1.00	NA	NA	Picornavirales	1.00	NA	NA	Picornaviridae	1.00	Ensavirinae	1.00	Enterovirus	1.00	NA	NA	NA	NA
ICTVTaxoChallenge_622113	Duplodnaviria	1.00	NA	NA	Heunggongvirae	0.65	NA	NA	Uroviricota	0.65	NA	NA	Caudoviricetes	0.65	NA	NA	NA	NA	NA	NA	NA	NA	NA	NA	NA	NA	NA	NA	NA	NA
ICTVTaxoChallenge_622116	Varidnaviria	1.00	NA	NA	Bamfordvirae	1.00	NA	NA	Preplasmiviricota	1.00	NA	NA	Tectiliviricetes	1.00	NA	NA	Rowavirales	1.00	NA	NA	Adenoviridae	1.00	NA	NA	Mastadenovirus	1.00	NA	NA	NA	NA
ICTVTaxoChallenge_622141	Riboviria	1.00	NA	NA	Orthornavirae	1.00	NA	NA	Negarnaviricota	1.00	Polyploviricotina	1.00	Bunyaviricetes	1.00	NA	NA	Elliovirales	1.00	NA	NA	Peribunyaviridae	1.00	NA	NA	Orthobunyavirus	1.00	NA	NA	NA	NA
ICTVTaxoChallenge_62215	Duplodnaviria	1.00	NA	NA	Heunggongvirae	1.00	NA	NA	Uroviricota	1.00	NA	NA	Caudoviricetes	1.00	NA	NA	NA	NA	NA	NA	NA	NA	NA	NA	NA	NA	NA	NA	NA	NA
ICTVTaxoChallenge_622152	Duplodnaviria	1.00	NA	NA	Heunggongvirae	1.00	NA	NA	Uroviricota	1.00	NA	NA	Caudoviricetes	1.00	NA	NA	NA	NA	NA	NA	NA	NA	NA	NA	NA	NA	NA	NA	NA	NA
ICTVTaxoChallenge_622158	Duplodnaviria	1.00	NA	NA	Heunggongvirae	1.00	NA	NA	Uroviricota	1.00	NA	NA	Caudoviricetes	1.00	NA	NA	NA	NA	NA	NA	Ackermannviridae	1.00	NA	NA	Nezavisimistyvirus	0.97	NA	NA	NA	NA
ICTVTaxoChallenge_622162	Duplodnaviria	1.00	NA	NA	Heunggongvirae	1.00	NA	NA	Uroviricota	1.00	NA	NA	Caudoviricetes	1.00	NA	NA	NA	NA	NA	NA	NA	NA	NA	NA	Svunavirus	1.00	NA	NA	NA	NA
ICTVTaxoChallenge_622163	Riboviria	1.00	NA	NA	Orthornavirae	1.00	NA	NA	Negarnaviricota	1.00	Polyploviricotina	1.00	Bunyaviricetes	1.00	NA	NA	Elliovirales	1.00	NA	NA	Phasmaviridae	1.00	NA	NA	Orthophasmavirus	1.00	NA	NA	NA	NA
ICTVTaxoChallenge_622168	Varidnaviria	1.00	NA	NA	Bamfordvirae	1.00	NA	NA	Preplasmiviricota	1.00	NA	NA	Tectiliviricetes	1.00	NA	NA	Rowavirales	1.00	NA	NA	Adenoviridae	1.00	NA	NA	Mastadenovirus	1.00	NA	NA	NA	NA
ICTVTaxoChallenge_622179	Duplodnaviria	1.00	NA	NA	Heunggongvirae	1.00	NA	NA	Uroviricota	1.00	NA	NA	Caudoviricetes	1.00	NA	NA	NA	NA	NA	NA	NA	NA	NA	NA	Hedwigvirus	1.00	NA	NA	NA	NA
ICTVTaxoChallenge_622264	NA	NA	NA	NA	NA	NA	NA	NA	NA	NA	NA	NA	Naldaviricetes	1.00	NA	NA	Lefavirales	1.00	NA	NA	Nudiviridae	1.00	NA	NA	Alphanudivirus	1.00	NA	NA	NA	NA
ICTVTaxoChallenge_622326	Duplodnaviria	1.00	NA	NA	Heunggongvirae	1.00	NA	NA	Uroviricota	1.00	NA	NA	Caudoviricetes	1.00	NA	NA	NA	NA	NA	NA	Guelinviridae	1.00	NA	NA	Brucesealvirus	1.00	NA	NA	NA	NA
ICTVTaxoChallenge_62233	Riboviria	1.00	NA	NA	Orthornavirae	1.00	NA	NA	Pisuviricota	1.00	NA	NA	Stelpaviricetes	1.00	NA	NA	Patatavirales	1.00	NA	NA	Potyviridae	1.00	NA	NA	Bymovirus	1.00	NA	NA	NA	NA
ICTVTaxoChallenge_622332	Duplodnaviria	1.00	NA	NA	Heunggongvirae	1.00	NA	NA	Uroviricota	1.00	NA	NA	Caudoviricetes	1.00	NA	NA	Kirjokansivirales	1.00	NA	NA	Haloferuviridae	1.00	NA	NA	Dpdavirus	1.00	NA	NA	NA	NA
ICTVTaxoChallenge_622365	Duplodnaviria	1.00	NA	NA	Heunggongvirae	1.00	NA	NA	Uroviricota	1.00	NA	NA	Caudoviricetes	1.00	NA	NA	NA	NA	NA	NA	Ackermannviridae	1.00	Cvivirinae	1.00	Kuttervirus	0.81	NA	NA	NA	NA
ICTVTaxoChallenge_622436	NA	NA	NA	NA	NA	NA	NA	NA	NA	NA	NA	NA	NA	NA	NA	NA	NA	NA	NA	NA	NA	NA	NA	NA	NA	NA	NA	NA	NA	NA
ICTVTaxoChallenge_622456	Duplodnaviria	1.00	NA	NA	Heunggongvirae	1.00	NA	NA	Uroviricota	1.00	NA	NA	Caudoviricetes	1.00	NA	NA	NA	NA	NA	NA	Autographiviridae	1.00	Beijerinckvirinae	1.00	Friunavirus	1.00	NA	NA	NA	NA
ICTVTaxoChallenge_622475	Duplodnaviria	1.00	NA	NA	Heunggongvirae	1.00	NA	NA	Uroviricota	1.00	NA	NA	Caudoviricetes	1.00	NA	NA	NA	NA	NA	NA	NA	NA	NA	NA	NA	NA	NA	NA	NA	NA
ICTVTaxoChallenge_622488	NA	NA	NA	NA	NA	NA	NA	NA	NA	NA	NA	NA	NA	NA	NA	NA	NA	NA	NA	NA	Polydnaviriformidae	1.00	NA	NA	Ichnoviriform	1.00	NA	NA	NA	NA
ICTVTaxoChallenge_622493	NA	NA	NA	NA	NA	NA	NA	NA	NA	NA	NA	NA	Naldaviricetes	1.00	NA	NA	Lefavirales	0.99	NA	NA	Baculoviridae	0.99	NA	NA	Alphabaculovirus	0.99	NA	NA	NA	NA
ICTVTaxoChallenge_622502	Riboviria	1.00	NA	NA	Orthornavirae	1.00	NA	NA	Duplornaviricota	1.00	NA	NA	Vidaverviricetes	1.00	NA	NA	Mindivirales	1.00	NA	NA	Cystoviridae	1.00	NA	NA	Cystovirus	1.00	NA	NA	NA	NA
ICTVTaxoChallenge_622617	NA	NA	NA	NA	NA	NA	NA	NA	NA	NA	NA	NA	NA	NA	NA	NA	NA	NA	NA	NA	NA	NA	NA	NA	NA	NA	NA	NA	NA	NA
ICTVTaxoChallenge_622635	Duplodnaviria	1.00	NA	NA	Heunggongvirae	1.00	NA	NA	Uroviricota	1.00	NA	NA	Caudoviricetes	1.00	NA	NA	NA	NA	NA	NA	NA	NA	NA	NA	Inhavirus	1.00	NA	NA	NA	NA
ICTVTaxoChallenge_622671	NA	NA	NA	NA	NA	NA	NA	NA	NA	NA	NA	NA	NA	NA	NA	NA	NA	NA	NA	NA	NA	NA	NA	NA	NA	NA	NA	NA	NA	NA
ICTVTaxoChallenge_622695	Duplodnaviria	1.00	NA	NA	Heunggongvirae	1.00	NA	NA	Uroviricota	1.00	NA	NA	Caudoviricetes	1.00	NA	NA	NA	NA	NA	NA	NA	NA	NA	NA	NA	NA	NA	NA	NA	NA
ICTVTaxoChallenge_622753	Duplodnaviria	1.00	NA	NA	Heunggongvirae	1.00	NA	NA	Uroviricota	1.00	NA	NA	Caudoviricetes	1.00	NA	NA	NA	NA	NA	NA	Stanwilliamsviridae	1.00	Boydwoodruffvirinae	0.96	Samistivirus	0.96	NA	NA	NA	NA
ICTVTaxoChallenge_622768	Duplodnaviria	1.00	NA	NA	Heunggongvirae	1.00	NA	NA	Uroviricota	1.00	NA	NA	Caudoviricetes	1.00	NA	NA	NA	NA	NA	NA	NA	NA	NA	NA	NA	NA	NA	NA	NA	NA
ICTVTaxoChallenge_622790	Varidnaviria	1.00	NA	NA	Bamfordvirae	1.00	NA	NA	Nucleocytoviricota	1.00	NA	NA	Megaviricetes	1.00	NA	NA	Imitervirales	1.00	NA	NA	Mimiviridae	1.00	Klosneuvirinae	1.00	Theiavirus	1.00	NA	NA	NA	NA
ICTVTaxoChallenge_622892	Riboviria	1.00	NA	NA	Orthornavirae	1.00	NA	NA	Negarnaviricota	1.00	Polyploviricotina	1.00	Bunyaviricetes	1.00	NA	NA	Elliovirales	1.00	NA	NA	Peribunyaviridae	1.00	NA	NA	Orthobunyavirus	1.00	NA	NA	NA	NA
ICTVTaxoChallenge_622907	Duplodnaviria	1.00	NA	NA	Heunggongvirae	1.00	NA	NA	Uroviricota	1.00	NA	NA	Caudoviricetes	1.00	NA	NA	NA	NA	NA	NA	Rountreeviridae	1.00	NA	NA	Fischettivirus	0.97	NA	NA	NA	NA
ICTVTaxoChallenge_622916	Duplodnaviria	1.00	NA	NA	Heunggongvirae	1.00	NA	NA	Uroviricota	1.00	NA	NA	Caudoviricetes	1.00	NA	NA	NA	NA	NA	NA	NA	NA	NA	NA	Skunavirus	1.00	NA	NA	NA	NA
ICTVTaxoChallenge_622931	Varidnaviria	1.00	NA	NA	Bamfordvirae	1.00	NA	NA	Nucleocytoviricota	1.00	NA	NA	Megaviricetes	1.00	NA	NA	Imitervirales	1.00	NA	NA	Mimiviridae	0.54	Megamimivirinae	0.54	NA	NA	NA	NA	NA	NA
ICTVTaxoChallenge_623	Duplodnaviria	1.00	NA	NA	Heunggongvirae	1.00	NA	NA	Uroviricota	1.00	NA	NA	Caudoviricetes	1.00	NA	NA	NA	NA	NA	NA	NA	NA	NA	NA	Micavirus	1.00	NA	NA	NA	NA
ICTVTaxoChallenge_623000	NA	NA	NA	NA	NA	NA	NA	NA	NA	NA	NA	NA	Naldaviricetes	1.00	NA	NA	NA	NA	NA	NA	Nimaviridae	0.98	NA	NA	Whispovirus	0.98	NA	NA	NA	NA
ICTVTaxoChallenge_623027	Riboviria	1.00	NA	NA	Orthornavirae	1.00	NA	NA	Negarnaviricota	1.00	Polyploviricotina	1.00	Bunyaviricetes	1.00	NA	NA	Elliovirales	1.00	NA	NA	Peribunyaviridae	1.00	NA	NA	Orthobunyavirus	1.00	NA	NA	NA	NA
ICTVTaxoChallenge_62308	Duplodnaviria	1.00	NA	NA	Heunggongvirae	0.66	NA	NA	Uroviricota	0.66	NA	NA	Caudoviricetes	0.66	NA	NA	NA	NA	NA	NA	NA	NA	NA	NA	Fukuivirus	0.66	NA	NA	NA	NA
ICTVTaxoChallenge_6231	Duplodnaviria	1.00	NA	NA	Heunggongvirae	1.00	NA	NA	Uroviricota	1.00	NA	NA	Caudoviricetes	1.00	NA	NA	NA	NA	NA	NA	NA	NA	NA	NA	Skunavirus	1.00	NA	NA	NA	NA
ICTVTaxoChallenge_62311	Duplodnaviria	1.00	NA	NA	Heunggongvirae	1.00	NA	NA	Uroviricota	1.00	NA	NA	Caudoviricetes	1.00	NA	NA	NA	NA	NA	NA	NA	NA	Sepvirinae	1.00	NA	NA	NA	NA	NA	NA
ICTVTaxoChallenge_623125	Duplodnaviria	1.00	NA	NA	Heunggongvirae	1.00	NA	NA	Uroviricota	1.00	NA	NA	Caudoviricetes	1.00	NA	NA	NA	NA	NA	NA	Demerecviridae	1.00	NA	NA	Priunavirus	0.99	NA	NA	NA	NA
ICTVTaxoChallenge_623165	Duplodnaviria	1.00	NA	NA	Heunggongvirae	1.00	NA	NA	Uroviricota	1.00	NA	NA	Caudoviricetes	1.00	NA	NA	NA	NA	NA	NA	NA	NA	NA	NA	Poushouvirus	1.00	NA	NA	NA	NA
ICTVTaxoChallenge_623170	Varidnaviria	1.00	NA	NA	Bamfordvirae	1.00	NA	NA	Nucleocytoviricota	1.00	NA	NA	Megaviricetes	1.00	NA	NA	Pimascovirales	1.00	NA	NA	Iridoviridae	1.00	Alphairidovirinae	1.00	Megalocytivirus	1.00	NA	NA	NA	NA
ICTVTaxoChallenge_623177	Monodnaviria	1.00	NA	NA	Shotokuvirae	1.00	NA	NA	Cossaviricota	1.00	NA	NA	Papovaviricetes	1.00	NA	NA	Sepolyvirales	1.00	NA	NA	Polyomaviridae	1.00	NA	NA	Alphapolyomavirus	1.00	NA	NA	NA	NA
ICTVTaxoChallenge_623217	NA	NA	NA	NA	NA	NA	NA	NA	NA	NA	NA	NA	NA	NA	NA	NA	NA	NA	NA	NA	NA	NA	NA	NA	NA	NA	NA	NA	NA	NA
ICTVTaxoChallenge_62322	Duplodnaviria	1.00	NA	NA	Heunggongvirae	1.00	NA	NA	Uroviricota	1.00	NA	NA	Caudoviricetes	1.00	NA	NA	NA	NA	NA	NA	NA	NA	NA	NA	Carnodivirus	1.00	NA	NA	NA	NA
ICTVTaxoChallenge_623230	Duplodnaviria	1.00	NA	NA	Heunggongvirae	1.00	NA	NA	Uroviricota	1.00	NA	NA	Caudoviricetes	1.00	NA	NA	NA	NA	NA	NA	NA	NA	NA	NA	Vidquintavirus	1.00	NA	NA	NA	NA
ICTVTaxoChallenge_62329	Duplodnaviria	1.00	NA	NA	Heunggongvirae	1.00	NA	NA	Uroviricota	1.00	NA	NA	Caudoviricetes	1.00	NA	NA	NA	NA	NA	NA	NA	NA	NA	NA	Bocovirus	1.00	NA	NA	NA	NA
ICTVTaxoChallenge_623337	Riboviria	1.00	NA	NA	Orthornavirae	1.00	NA	NA	Negarnaviricota	1.00	Polyploviricotina	1.00	Bunyaviricetes	1.00	NA	NA	Elliovirales	1.00	NA	NA	Peribunyaviridae	1.00	NA	NA	Orthobunyavirus	1.00	NA	NA	NA	NA
ICTVTaxoChallenge_623340	Varidnaviria	1.00	NA	NA	Bamfordvirae	1.00	NA	NA	Preplasmiviricota	1.00	NA	NA	Tectiliviricetes	1.00	NA	NA	Rowavirales	1.00	NA	NA	Adenoviridae	1.00	NA	NA	Mastadenovirus	1.00	NA	NA	NA	NA
ICTVTaxoChallenge_623343	Duplodnaviria	1.00	NA	NA	Heunggongvirae	1.00	NA	NA	Uroviricota	1.00	NA	NA	Caudoviricetes	1.00	NA	NA	NA	NA	NA	NA	Autographiviridae	1.00	Studiervirinae	1.00	Przondovirus	1.00	NA	NA	NA	NA
ICTVTaxoChallenge_623359	Riboviria	1.00	NA	NA	Pararnavirae	1.00	NA	NA	Artverviricota	1.00	NA	NA	Revtraviricetes	1.00	NA	NA	Ortervirales	1.00	NA	NA	Caulimoviridae	1.00	NA	NA	Cavemovirus	1.00	NA	NA	NA	NA
ICTVTaxoChallenge_623547	Duplodnaviria	1.00	NA	NA	Heunggongvirae	1.00	NA	NA	Uroviricota	1.00	NA	NA	Caudoviricetes	1.00	NA	NA	NA	NA	NA	NA	NA	NA	Deejayvirinae	1.00	Kenoshavirus	1.00	NA	NA	NA	NA
ICTVTaxoChallenge_62355	Riboviria	1.00	NA	NA	Orthornavirae	1.00	NA	NA	Pisuviricota	1.00	NA	NA	Pisoniviricetes	1.00	NA	NA	Picornavirales	1.00	NA	NA	Secoviridae	1.00	Comovirinae	1.00	Nepovirus	1.00	NA	NA	NA	NA
ICTVTaxoChallenge_623584	Duplodnaviria	1.00	NA	NA	Heunggongvirae	1.00	NA	NA	Uroviricota	1.00	NA	NA	Caudoviricetes	1.00	NA	NA	NA	NA	NA	NA	NA	NA	NA	NA	Jedunavirus	1.00	NA	NA	NA	NA
ICTVTaxoChallenge_62359	Duplodnaviria	1.00	NA	NA	Heunggongvirae	1.00	NA	NA	Uroviricota	1.00	NA	NA	Caudoviricetes	1.00	NA	NA	NA	NA	NA	NA	NA	NA	NA	NA	Skunavirus	1.00	NA	NA	NA	NA
ICTVTaxoChallenge_623653	Riboviria	1.00	NA	NA	Orthornavirae	1.00	NA	NA	Lenarviricota	1.00	NA	NA	Leviviricetes	1.00	NA	NA	Norzivirales	1.00	NA	NA	Fiersviridae	1.00	NA	NA	Kirnavirus	1.00	NA	NA	NA	NA
ICTVTaxoChallenge_623662	Duplodnaviria	1.00	NA	NA	Heunggongvirae	1.00	NA	NA	Uroviricota	1.00	NA	NA	Caudoviricetes	1.00	NA	NA	NA	NA	NA	NA	NA	NA	NA	NA	Austintatiousvirus	1.00	NA	NA	NA	NA
ICTVTaxoChallenge_623702	Duplodnaviria	1.00	NA	NA	Heunggongvirae	1.00	NA	NA	Uroviricota	1.00	NA	NA	Caudoviricetes	1.00	NA	NA	NA	NA	NA	NA	NA	NA	NA	NA	NA	NA	NA	NA	NA	NA
ICTVTaxoChallenge_623761	Riboviria	1.00	NA	NA	Orthornavirae	1.00	NA	NA	Negarnaviricota	1.00	Polyploviricotina	1.00	Bunyaviricetes	1.00	NA	NA	Elliovirales	1.00	NA	NA	Hantaviridae	1.00	Mammantavirinae	1.00	Orthohantavirus	1.00	NA	NA	NA	NA
ICTVTaxoChallenge_623773	Duplodnaviria	1.00	NA	NA	Heunggongvirae	1.00	NA	NA	Uroviricota	1.00	NA	NA	Caudoviricetes	1.00	NA	NA	NA	NA	NA	NA	NA	NA	Azeredovirinae	1.00	NA	NA	NA	NA	NA	NA
ICTVTaxoChallenge_62381	Duplodnaviria	1.00	NA	NA	Heunggongvirae	1.00	NA	NA	Peploviricota	1.00	NA	NA	Herviviricetes	1.00	NA	NA	Herpesvirales	1.00	NA	NA	Orthoherpesviridae	1.00	Gammaherpesvirinae	1.00	Rhadinovirus	1.00	NA	NA	NA	NA
ICTVTaxoChallenge_623873	Duplodnaviria	1.00	NA	NA	Heunggongvirae	1.00	NA	NA	Peploviricota	1.00	NA	NA	Herviviricetes	1.00	NA	NA	Herpesvirales	1.00	NA	NA	Orthoherpesviridae	1.00	Betaherpesvirinae	1.00	Cytomegalovirus	1.00	NA	NA	NA	NA
ICTVTaxoChallenge_623931	Riboviria	1.00	NA	NA	Orthornavirae	1.00	NA	NA	Pisuviricota	1.00	NA	NA	Pisoniviricetes	1.00	NA	NA	Sobelivirales	1.00	NA	NA	Solemoviridae	1.00	NA	NA	Polerovirus	1.00	NA	NA	NA	NA
ICTVTaxoChallenge_623947	Duplodnaviria	1.00	NA	NA	Heunggongvirae	1.00	NA	NA	Uroviricota	1.00	NA	NA	Caudoviricetes	1.00	NA	NA	NA	NA	NA	NA	Peduoviridae	1.00	NA	NA	NA	NA	NA	NA	NA	NA
ICTVTaxoChallenge_624189	Riboviria	1.00	NA	NA	Orthornavirae	1.00	NA	NA	Negarnaviricota	1.00	Haploviricotina	1.00	Monjiviricetes	1.00	NA	NA	Mononegavirales	1.00	NA	NA	Xinmoviridae	1.00	NA	NA	Madalivirus	1.00	NA	NA	NA	NA
ICTVTaxoChallenge_624200	Riboviria	1.00	NA	NA	Orthornavirae	1.00	NA	NA	Kitrinoviricota	1.00	NA	NA	Alsuviricetes	1.00	NA	NA	Martellivirales	1.00	NA	NA	Togaviridae	1.00	NA	NA	Alphavirus	1.00	NA	NA	NA	NA
ICTVTaxoChallenge_624215	Duplodnaviria	1.00	NA	NA	Heunggongvirae	1.00	NA	NA	Uroviricota	1.00	NA	NA	Caudoviricetes	1.00	NA	NA	NA	NA	NA	NA	NA	NA	NA	NA	NA	NA	NA	NA	NA	NA
ICTVTaxoChallenge_624222	NA	NA	NA	NA	NA	NA	NA	NA	NA	NA	NA	NA	NA	NA	NA	NA	NA	NA	NA	NA	NA	NA	NA	NA	NA	NA	NA	NA	NA	NA
ICTVTaxoChallenge_624260	Duplodnaviria	1.00	NA	NA	Heunggongvirae	1.00	NA	NA	Uroviricota	1.00	NA	NA	Caudoviricetes	1.00	NA	NA	NA	NA	NA	NA	NA	NA	NA	NA	Loughboroughvirus	1.00	NA	NA	NA	NA
ICTVTaxoChallenge_624282	Riboviria	1.00	NA	NA	Orthornavirae	1.00	NA	NA	Negarnaviricota	1.00	Haploviricotina	1.00	Monjiviricetes	1.00	NA	NA	Mononegavirales	1.00	NA	NA	Rhabdoviridae	1.00	Alpharhabdovirinae	1.00	Lyssavirus	1.00	NA	NA	NA	NA
ICTVTaxoChallenge_624290	Duplodnaviria	1.00	NA	NA	Heunggongvirae	1.00	NA	NA	Uroviricota	1.00	NA	NA	Caudoviricetes	1.00	NA	NA	NA	NA	NA	NA	Aliceevansviridae	1.00	NA	NA	NA	NA	NA	NA	NA	NA
ICTVTaxoChallenge_624293	Duplodnaviria	1.00	NA	NA	Heunggongvirae	0.91	NA	NA	Uroviricota	0.91	NA	NA	Caudoviricetes	0.91	NA	NA	NA	NA	NA	NA	NA	NA	NA	NA	NA	NA	NA	NA	NA	NA
ICTVTaxoChallenge_624421	NA	NA	NA	NA	NA	NA	NA	NA	NA	NA	NA	NA	NA	NA	NA	NA	NA	NA	NA	NA	NA	NA	NA	NA	NA	NA	NA	NA	NA	NA
ICTVTaxoChallenge_62444	Riboviria	1.00	NA	NA	Orthornavirae	1.00	NA	NA	Negarnaviricota	1.00	Haploviricotina	1.00	Monjiviricetes	1.00	NA	NA	Mononegavirales	1.00	NA	NA	Bornaviridae	1.00	NA	NA	Carbovirus	1.00	NA	NA	NA	NA
ICTVTaxoChallenge_624462	Duplodnaviria	1.00	NA	NA	Heunggongvirae	1.00	NA	NA	Uroviricota	1.00	NA	NA	Caudoviricetes	1.00	NA	NA	NA	NA	NA	NA	NA	NA	Gordonclarkvirinae	1.00	Nieuwekanaalvirus	1.00	NA	NA	NA	NA
ICTVTaxoChallenge_624496	Monodnaviria	1.00	NA	NA	Shotokuvirae	1.00	NA	NA	Cossaviricota	1.00	NA	NA	Papovaviricetes	1.00	NA	NA	Zurhausenvirales	1.00	NA	NA	Papillomaviridae	1.00	Firstpapillomavirinae	1.00	Gammapapillomavirus	1.00	NA	NA	NA	NA
ICTVTaxoChallenge_624506	NA	NA	NA	NA	NA	NA	NA	NA	NA	NA	NA	NA	NA	NA	NA	NA	NA	NA	NA	NA	NA	NA	NA	NA	NA	NA	NA	NA	NA	NA
ICTVTaxoChallenge_624515	Duplodnaviria	1.00	NA	NA	Heunggongvirae	1.00	NA	NA	Uroviricota	1.00	NA	NA	Caudoviricetes	1.00	NA	NA	NA	NA	NA	NA	NA	NA	NA	NA	NA	NA	NA	NA	NA	NA
ICTVTaxoChallenge_624523	Riboviria	1.00	NA	NA	Orthornavirae	1.00	NA	NA	Duplornaviricota	1.00	NA	NA	Chrymotiviricetes	1.00	NA	NA	Ghabrivirales	1.00	NA	NA	NA	NA	NA	NA	Totivirus	1.00	NA	NA	NA	NA
ICTVTaxoChallenge_624571	Duplodnaviria	1.00	NA	NA	Heunggongvirae	1.00	NA	NA	Uroviricota	1.00	NA	NA	Caudoviricetes	1.00	NA	NA	NA	NA	NA	NA	NA	NA	Gracegardnervirinae	1.00	NA	NA	NA	NA	NA	NA
ICTVTaxoChallenge_62458	Duplodnaviria	1.00	NA	NA	Heunggongvirae	1.00	NA	NA	Uroviricota	1.00	NA	NA	Caudoviricetes	1.00	NA	NA	NA	NA	NA	NA	NA	NA	NA	NA	Farahnazvirus	1.00	NA	NA	NA	NA
ICTVTaxoChallenge_62472	Duplodnaviria	1.00	NA	NA	Heunggongvirae	1.00	NA	NA	Uroviricota	1.00	NA	NA	Caudoviricetes	1.00	NA	NA	NA	NA	NA	NA	Autographiviridae	1.00	Slopekvirinae	1.00	Drulisvirus	1.00	NA	NA	NA	NA
ICTVTaxoChallenge_624720	Riboviria	1.00	NA	NA	Orthornavirae	1.00	NA	NA	Negarnaviricota	1.00	Polyploviricotina	1.00	Bunyaviricetes	1.00	NA	NA	Elliovirales	1.00	NA	NA	Peribunyaviridae	1.00	NA	NA	Orthobunyavirus	1.00	NA	NA	NA	NA
ICTVTaxoChallenge_624735	Duplodnaviria	1.00	NA	NA	Heunggongvirae	1.00	NA	NA	Uroviricota	1.00	NA	NA	Caudoviricetes	1.00	NA	NA	NA	NA	NA	NA	Herelleviridae	1.00	Twortvirinae	1.00	Kayvirus	1.00	NA	NA	NA	NA
ICTVTaxoChallenge_62474	Riboviria	1.00	NA	NA	Orthornavirae	1.00	NA	NA	Negarnaviricota	1.00	Polyploviricotina	1.00	Bunyaviricetes	1.00	NA	NA	Elliovirales	1.00	NA	NA	Tospoviridae	1.00	NA	NA	NA	NA	NA	NA	NA	NA
ICTVTaxoChallenge_624773	Riboviria	1.00	NA	NA	Orthornavirae	1.00	NA	NA	Pisuviricota	1.00	NA	NA	Pisoniviricetes	1.00	NA	NA	Nidovirales	1.00	Arnidovirineae	1.00	Cremegaviridae	1.00	Becregavirinae	1.00	Sicregavirus	1.00	Trisihevirus	1.00	NA	NA
ICTVTaxoChallenge_624807	Duplodnaviria	1.00	NA	NA	Heunggongvirae	1.00	NA	NA	Uroviricota	1.00	NA	NA	Caudoviricetes	1.00	NA	NA	NA	NA	NA	NA	NA	NA	NA	NA	Waukeshavirus	1.00	NA	NA	NA	NA
ICTVTaxoChallenge_624833	Riboviria	1.00	NA	NA	Orthornavirae	1.00	NA	NA	Negarnaviricota	1.00	Haploviricotina	1.00	Monjiviricetes	1.00	NA	NA	Mononegavirales	1.00	NA	NA	Rhabdoviridae	1.00	Alpharhabdovirinae	1.00	Arurhavirus	1.00	NA	NA	NA	NA
ICTVTaxoChallenge_624847	Duplodnaviria	1.00	NA	NA	Heunggongvirae	1.00	NA	NA	Uroviricota	1.00	NA	NA	Caudoviricetes	1.00	NA	NA	NA	NA	NA	NA	Peduoviridae	1.00	NA	NA	NA	NA	NA	NA	NA	NA
ICTVTaxoChallenge_624865	Duplodnaviria	1.00	NA	NA	Heunggongvirae	1.00	NA	NA	Uroviricota	1.00	NA	NA	Caudoviricetes	1.00	NA	NA	NA	NA	NA	NA	NA	NA	NA	NA	Backyardiganvirus	1.00	NA	NA	NA	NA
ICTVTaxoChallenge_624895	Varidnaviria	1.00	NA	NA	Bamfordvirae	1.00	NA	NA	Nucleocytoviricota	1.00	NA	NA	Megaviricetes	1.00	NA	NA	Imitervirales	1.00	NA	NA	Mimiviridae	1.00	NA	NA	NA	NA	NA	NA	NA	NA
ICTVTaxoChallenge_624900	Varidnaviria	1.00	NA	NA	Bamfordvirae	1.00	NA	NA	Preplasmiviricota	1.00	NA	NA	Tectiliviricetes	1.00	NA	NA	Rowavirales	1.00	NA	NA	Adenoviridae	1.00	NA	NA	Mastadenovirus	1.00	NA	NA	NA	NA
ICTVTaxoChallenge_624905	Riboviria	1.00	NA	NA	Orthornavirae	1.00	NA	NA	Lenarviricota	1.00	NA	NA	Leviviricetes	1.00	NA	NA	Norzivirales	1.00	NA	NA	Atkinsviridae	1.00	NA	NA	NA	NA	NA	NA	NA	NA
ICTVTaxoChallenge_62492	Duplodnaviria	1.00	NA	NA	Heunggongvirae	1.00	NA	NA	Uroviricota	1.00	NA	NA	Caudoviricetes	1.00	NA	NA	NA	NA	NA	NA	Peduoviridae	1.00	NA	NA	Reipivirus	1.00	NA	NA	NA	NA
ICTVTaxoChallenge_624937	Duplodnaviria	1.00	NA	NA	Heunggongvirae	1.00	NA	NA	Uroviricota	1.00	NA	NA	Caudoviricetes	1.00	NA	NA	NA	NA	NA	NA	Herelleviridae	1.00	Brockvirinae	1.00	Schiekvirus	0.92	NA	NA	NA	NA
ICTVTaxoChallenge_624965	Duplodnaviria	1.00	NA	NA	Heunggongvirae	1.00	NA	NA	Uroviricota	1.00	NA	NA	Caudoviricetes	1.00	NA	NA	NA	NA	NA	NA	NA	NA	Ounavirinae	1.00	NA	NA	NA	NA	NA	NA
ICTVTaxoChallenge_625032	Riboviria	1.00	NA	NA	NA	NA	NA	NA	NA	NA	NA	NA	NA	NA	NA	NA	NA	NA	NA	NA	NA	NA	NA	NA	NA	NA	NA	NA	NA	NA
ICTVTaxoChallenge_62508	Varidnaviria	1.00	NA	NA	NA	NA	NA	NA	NA	NA	NA	NA	NA	NA	NA	NA	NA	NA	NA	NA	NA	NA	NA	NA	NA	NA	NA	NA	NA	NA
ICTVTaxoChallenge_625091	Duplodnaviria	1.00	NA	NA	Heunggongvirae	1.00	NA	NA	Uroviricota	1.00	NA	NA	Caudoviricetes	1.00	NA	NA	NA	NA	NA	NA	NA	NA	NA	NA	Skunavirus	1.00	NA	NA	NA	NA
ICTVTaxoChallenge_625101	Riboviria	1.00	NA	NA	Orthornavirae	1.00	NA	NA	Negarnaviricota	1.00	Polyploviricotina	1.00	Bunyaviricetes	1.00	NA	NA	Elliovirales	1.00	NA	NA	Tospoviridae	1.00	NA	NA	Orthotospovirus	1.00	NA	NA	NA	NA
ICTVTaxoChallenge_625128	Duplodnaviria	1.00	NA	NA	Heunggongvirae	1.00	NA	NA	Uroviricota	1.00	NA	NA	Caudoviricetes	1.00	NA	NA	NA	NA	NA	NA	NA	NA	Guernseyvirinae	1.00	Jerseyvirus	1.00	NA	NA	NA	NA
ICTVTaxoChallenge_625131	Varidnaviria	1.00	NA	NA	Bamfordvirae	1.00	NA	NA	Nucleocytoviricota	1.00	NA	NA	Pokkesviricetes	1.00	NA	NA	Chitovirales	1.00	NA	NA	Poxviridae	1.00	Chordopoxvirinae	1.00	Orthopoxvirus	1.00	NA	NA	NA	NA
ICTVTaxoChallenge_625179	Duplodnaviria	1.00	NA	NA	Heunggongvirae	1.00	NA	NA	Uroviricota	1.00	NA	NA	Caudoviricetes	1.00	NA	NA	NA	NA	NA	NA	NA	NA	NA	NA	Mareflavirus	1.00	NA	NA	NA	NA
ICTVTaxoChallenge_625226	Varidnaviria	1.00	NA	NA	Bamfordvirae	1.00	NA	NA	Nucleocytoviricota	1.00	NA	NA	Megaviricetes	1.00	NA	NA	Imitervirales	1.00	NA	NA	Allomimiviridae	0.96	NA	NA	Heliosvirus	0.96	NA	NA	NA	NA
ICTVTaxoChallenge_625317	NA	NA	NA	NA	NA	NA	NA	NA	NA	NA	NA	NA	NA	NA	NA	NA	NA	NA	NA	NA	NA	NA	NA	NA	NA	NA	NA	NA	NA	NA
ICTVTaxoChallenge_625355	Riboviria	1.00	NA	NA	Orthornavirae	1.00	NA	NA	Kitrinoviricota	1.00	NA	NA	Alsuviricetes	1.00	NA	NA	Martellivirales	1.00	NA	NA	Virgaviridae	1.00	NA	NA	Tobamovirus	1.00	NA	NA	NA	NA
ICTVTaxoChallenge_625417	Duplodnaviria	1.00	NA	NA	Heunggongvirae	1.00	NA	NA	Uroviricota	1.00	NA	NA	Caudoviricetes	1.00	NA	NA	NA	NA	NA	NA	NA	NA	NA	NA	NA	NA	NA	NA	NA	NA
ICTVTaxoChallenge_625420	Riboviria	1.00	NA	NA	Orthornavirae	1.00	NA	NA	Duplornaviricota	1.00	NA	NA	Chrymotiviricetes	1.00	NA	NA	Ghabrivirales	1.00	NA	NA	Chrysoviridae	1.00	NA	NA	Alphachrysovirus	1.00	NA	NA	NA	NA
ICTVTaxoChallenge_625433	Riboviria	1.00	NA	NA	Orthornavirae	1.00	NA	NA	Pisuviricota	1.00	NA	NA	Pisoniviricetes	1.00	NA	NA	Picornavirales	1.00	NA	NA	Marnaviridae	1.00	NA	NA	Labyrnavirus	1.00	NA	NA	NA	NA
ICTVTaxoChallenge_625451	Riboviria	1.00	NA	NA	Orthornavirae	1.00	NA	NA	Negarnaviricota	1.00	Polyploviricotina	1.00	Bunyaviricetes	1.00	NA	NA	Elliovirales	1.00	NA	NA	Tospoviridae	1.00	NA	NA	Orthotospovirus	1.00	NA	NA	NA	NA
ICTVTaxoChallenge_625475	Duplodnaviria	1.00	NA	NA	Heunggongvirae	1.00	NA	NA	Uroviricota	1.00	NA	NA	Caudoviricetes	1.00	NA	NA	NA	NA	NA	NA	Autographiviridae	1.00	NA	NA	NA	NA	NA	NA	NA	NA
ICTVTaxoChallenge_625489	Duplodnaviria	1.00	NA	NA	Heunggongvirae	1.00	NA	NA	Uroviricota	1.00	NA	NA	Caudoviricetes	1.00	NA	NA	NA	NA	NA	NA	NA	NA	NA	NA	Plateaulakevirus	1.00	NA	NA	NA	NA
ICTVTaxoChallenge_625503	Riboviria	1.00	NA	NA	Pararnavirae	1.00	NA	NA	Artverviricota	1.00	NA	NA	Revtraviricetes	1.00	NA	NA	Ortervirales	1.00	NA	NA	Retroviridae	1.00	Spumaretrovirinae	1.00	Simiispumavirus	1.00	NA	NA	NA	NA
ICTVTaxoChallenge_625582	Riboviria	1.00	NA	NA	Orthornavirae	1.00	NA	NA	Duplornaviricota	1.00	NA	NA	Chrymotiviricetes	1.00	NA	NA	Ghabrivirales	1.00	NA	NA	Chrysoviridae	1.00	NA	NA	NA	NA	NA	NA	NA	NA
ICTVTaxoChallenge_625617	Duplodnaviria	1.00	NA	NA	Heunggongvirae	1.00	NA	NA	Uroviricota	1.00	NA	NA	Caudoviricetes	1.00	NA	NA	NA	NA	NA	NA	NA	NA	Gracegardnervirinae	1.00	Cheoctovirus	1.00	NA	NA	NA	NA
ICTVTaxoChallenge_625682	Duplodnaviria	1.00	NA	NA	Heunggongvirae	1.00	NA	NA	Uroviricota	1.00	NA	NA	Caudoviricetes	1.00	NA	NA	NA	NA	NA	NA	NA	NA	NA	NA	NA	NA	NA	NA	NA	NA
ICTVTaxoChallenge_625697	Riboviria	1.00	NA	NA	Orthornavirae	1.00	NA	NA	Lenarviricota	1.00	NA	NA	Leviviricetes	1.00	NA	NA	Norzivirales	1.00	NA	NA	Fiersviridae	1.00	NA	NA	NA	NA	NA	NA	NA	NA
ICTVTaxoChallenge_625744	Riboviria	1.00	NA	NA	Orthornavirae	1.00	NA	NA	Pisuviricota	1.00	NA	NA	Pisoniviricetes	1.00	NA	NA	Picornavirales	1.00	NA	NA	Picornaviridae	1.00	Heptrevirinae	1.00	Hepatovirus	1.00	NA	NA	NA	NA
ICTVTaxoChallenge_625754	Varidnaviria	1.00	NA	NA	Bamfordvirae	1.00	NA	NA	Preplasmiviricota	1.00	NA	NA	Tectiliviricetes	1.00	NA	NA	Rowavirales	1.00	NA	NA	Adenoviridae	1.00	NA	NA	Mastadenovirus	1.00	NA	NA	NA	NA
ICTVTaxoChallenge_625757	Riboviria	1.00	NA	NA	Orthornavirae	1.00	NA	NA	Pisuviricota	1.00	NA	NA	Pisoniviricetes	1.00	NA	NA	Picornavirales	1.00	NA	NA	Secoviridae	1.00	NA	NA	Waikavirus	1.00	NA	NA	NA	NA
ICTVTaxoChallenge_625808	Duplodnaviria	1.00	NA	NA	Heunggongvirae	1.00	NA	NA	Uroviricota	1.00	NA	NA	Caudoviricetes	1.00	NA	NA	NA	NA	NA	NA	NA	NA	NA	NA	NA	NA	NA	NA	NA	NA
ICTVTaxoChallenge_625866	NA	NA	NA	NA	NA	NA	NA	NA	NA	NA	NA	NA	NA	NA	NA	NA	NA	NA	NA	NA	NA	NA	NA	NA	NA	NA	NA	NA	NA	NA
ICTVTaxoChallenge_625900	Duplodnaviria	1.00	NA	NA	Heunggongvirae	1.00	NA	NA	Uroviricota	1.00	NA	NA	Caudoviricetes	1.00	NA	NA	NA	NA	NA	NA	NA	NA	NA	NA	NA	NA	NA	NA	NA	NA
ICTVTaxoChallenge_625943	Duplodnaviria	1.00	NA	NA	Heunggongvirae	1.00	NA	NA	Uroviricota	1.00	NA	NA	Caudoviricetes	1.00	NA	NA	Magrovirales	1.00	NA	NA	Aoguangviridae	1.00	NA	NA	Aobingvirus	1.00	NA	NA	NA	NA
ICTVTaxoChallenge_625971	Duplodnaviria	1.00	NA	NA	Heunggongvirae	1.00	NA	NA	Uroviricota	1.00	NA	NA	Caudoviricetes	1.00	NA	NA	NA	NA	NA	NA	NA	NA	NA	NA	Ravarandavirus	1.00	NA	NA	NA	NA
ICTVTaxoChallenge_626002	Riboviria	1.00	NA	NA	Orthornavirae	1.00	NA	NA	Duplornaviricota	1.00	NA	NA	Resentoviricetes	1.00	NA	NA	Reovirales	1.00	NA	NA	Spinareoviridae	1.00	NA	NA	Fijivirus	1.00	NA	NA	NA	NA
ICTVTaxoChallenge_626036	Duplodnaviria	1.00	NA	NA	Heunggongvirae	1.00	NA	NA	Uroviricota	1.00	NA	NA	Caudoviricetes	1.00	NA	NA	NA	NA	NA	NA	Autographiviridae	1.00	Studiervirinae	1.00	Teetrevirus	1.00	NA	NA	NA	NA
ICTVTaxoChallenge_626054	Duplodnaviria	1.00	NA	NA	Heunggongvirae	1.00	NA	NA	Uroviricota	1.00	NA	NA	Caudoviricetes	1.00	NA	NA	NA	NA	NA	NA	NA	NA	NA	NA	NA	NA	NA	NA	NA	NA
ICTVTaxoChallenge_626064	Riboviria	1.00	NA	NA	Orthornavirae	1.00	NA	NA	Kitrinoviricota	1.00	NA	NA	Flasuviricetes	1.00	NA	NA	Amarillovirales	1.00	NA	NA	Flaviviridae	1.00	NA	NA	Hepacivirus	1.00	NA	NA	NA	NA
ICTVTaxoChallenge_626089	Monodnaviria	1.00	NA	NA	Shotokuvirae	1.00	NA	NA	Cossaviricota	1.00	NA	NA	Papovaviricetes	1.00	NA	NA	Sepolyvirales	1.00	NA	NA	Polyomaviridae	1.00	NA	NA	Betapolyomavirus	1.00	NA	NA	NA	NA
ICTVTaxoChallenge_626103	Duplodnaviria	1.00	NA	NA	Heunggongvirae	1.00	NA	NA	Uroviricota	1.00	NA	NA	Caudoviricetes	1.00	NA	NA	NA	NA	NA	NA	NA	NA	NA	NA	Eisenstarkvirus	1.00	NA	NA	NA	NA
ICTVTaxoChallenge_626123	Duplodnaviria	1.00	NA	NA	Heunggongvirae	1.00	NA	NA	Uroviricota	1.00	NA	NA	Caudoviricetes	1.00	NA	NA	NA	NA	NA	NA	NA	NA	NA	NA	Bakolyvirus	1.00	NA	NA	NA	NA
ICTVTaxoChallenge_626147	Monodnaviria	1.00	NA	NA	Loebvirae	1.00	NA	NA	Hofneiviricota	1.00	NA	NA	Faserviricetes	1.00	NA	NA	Tubulavirales	1.00	NA	NA	Plectroviridae	1.00	NA	NA	Plectrovirus	1.00	NA	NA	NA	NA
ICTVTaxoChallenge_6262	Riboviria	1.00	NA	NA	NA	NA	NA	NA	NA	NA	NA	NA	NA	NA	NA	NA	NA	NA	NA	NA	NA	NA	NA	NA	NA	NA	NA	NA	NA	NA
ICTVTaxoChallenge_626215	Varidnaviria	1.00	NA	NA	Bamfordvirae	1.00	NA	NA	Nucleocytoviricota	1.00	NA	NA	Megaviricetes	1.00	NA	NA	Pimascovirales	1.00	NA	NA	Iridoviridae	1.00	Betairidovirinae	1.00	Chloriridovirus	1.00	NA	NA	NA	NA
ICTVTaxoChallenge_626304	Duplodnaviria	1.00	NA	NA	Heunggongvirae	1.00	NA	NA	Uroviricota	1.00	NA	NA	Caudoviricetes	1.00	NA	NA	NA	NA	NA	NA	NA	NA	NA	NA	Benedictvirus	1.00	NA	NA	NA	NA
ICTVTaxoChallenge_626366	NA	NA	NA	NA	NA	NA	NA	NA	NA	NA	NA	NA	NA	NA	NA	NA	NA	NA	NA	NA	NA	NA	NA	NA	NA	NA	NA	NA	NA	NA
ICTVTaxoChallenge_626415	Duplodnaviria	1.00	NA	NA	Heunggongvirae	1.00	NA	NA	Uroviricota	1.00	NA	NA	Caudoviricetes	1.00	NA	NA	NA	NA	NA	NA	NA	NA	NA	NA	Samwavirus	1.00	NA	NA	NA	NA
ICTVTaxoChallenge_626446	Duplodnaviria	1.00	NA	NA	Heunggongvirae	1.00	NA	NA	Uroviricota	1.00	NA	NA	Caudoviricetes	1.00	NA	NA	NA	NA	NA	NA	NA	NA	Azeredovirinae	1.00	NA	NA	NA	NA	NA	NA
ICTVTaxoChallenge_626498	Duplodnaviria	1.00	NA	NA	Heunggongvirae	1.00	NA	NA	Uroviricota	1.00	NA	NA	Caudoviricetes	1.00	NA	NA	NA	NA	NA	NA	NA	NA	NA	NA	NA	NA	NA	NA	NA	NA
ICTVTaxoChallenge_626505	NA	NA	NA	NA	NA	NA	NA	NA	NA	NA	NA	NA	Naldaviricetes	1.00	NA	NA	Lefavirales	1.00	NA	NA	Baculoviridae	1.00	NA	NA	Alphabaculovirus	1.00	NA	NA	NA	NA
ICTVTaxoChallenge_626525	Monodnaviria	1.00	NA	NA	Sangervirae	1.00	NA	NA	Phixviricota	1.00	NA	NA	Malgrandaviricetes	1.00	NA	NA	Petitvirales	1.00	NA	NA	Microviridae	1.00	Gokushovirinae	1.00	NA	NA	NA	NA	NA	NA
ICTVTaxoChallenge_626708	Duplodnaviria	1.00	NA	NA	Heunggongvirae	1.00	NA	NA	Uroviricota	1.00	NA	NA	Caudoviricetes	1.00	NA	NA	NA	NA	NA	NA	NA	NA	NA	NA	NA	NA	NA	NA	NA	NA
ICTVTaxoChallenge_626718	Duplodnaviria	1.00	NA	NA	Heunggongvirae	1.00	NA	NA	Uroviricota	1.00	NA	NA	Caudoviricetes	1.00	NA	NA	NA	NA	NA	NA	Peduoviridae	1.00	NA	NA	NA	NA	NA	NA	NA	NA
ICTVTaxoChallenge_626724	Duplodnaviria	1.00	NA	NA	Heunggongvirae	1.00	NA	NA	Uroviricota	1.00	NA	NA	Caudoviricetes	1.00	NA	NA	NA	NA	NA	NA	NA	NA	NA	NA	Leonardvirus	1.00	NA	NA	NA	NA
ICTVTaxoChallenge_626737	NA	NA	NA	NA	NA	NA	NA	NA	NA	NA	NA	NA	NA	NA	NA	NA	NA	NA	NA	NA	NA	NA	NA	NA	NA	NA	NA	NA	NA	NA
ICTVTaxoChallenge_626797	NA	NA	NA	NA	NA	NA	NA	NA	NA	NA	NA	NA	NA	NA	NA	NA	NA	NA	NA	NA	NA	NA	NA	NA	NA	NA	NA	NA	NA	NA
ICTVTaxoChallenge_626818	Varidnaviria	1.00	NA	NA	Bamfordvirae	1.00	NA	NA	Nucleocytoviricota	1.00	NA	NA	Megaviricetes	1.00	NA	NA	Pimascovirales	1.00	NA	NA	Iridoviridae	1.00	Alphairidovirinae	1.00	Megalocytivirus	1.00	NA	NA	NA	NA
ICTVTaxoChallenge_626845	Riboviria	1.00	NA	NA	Orthornavirae	1.00	NA	NA	Kitrinoviricota	1.00	NA	NA	Alsuviricetes	1.00	NA	NA	Tymovirales	1.00	NA	NA	Alphaflexiviridae	1.00	NA	NA	Potexvirus	1.00	NA	NA	NA	NA
ICTVTaxoChallenge_626890	Riboviria	1.00	NA	NA	Orthornavirae	1.00	NA	NA	Kitrinoviricota	1.00	NA	NA	Alsuviricetes	1.00	NA	NA	Martellivirales	1.00	NA	NA	Virgaviridae	1.00	NA	NA	Furovirus	1.00	NA	NA	NA	NA
ICTVTaxoChallenge_626934	Duplodnaviria	1.00	NA	NA	Heunggongvirae	1.00	NA	NA	Uroviricota	1.00	NA	NA	Caudoviricetes	1.00	NA	NA	NA	NA	NA	NA	NA	NA	NA	NA	Skunavirus	1.00	NA	NA	NA	NA
ICTVTaxoChallenge_627017	Duplodnaviria	1.00	NA	NA	Heunggongvirae	1.00	NA	NA	Uroviricota	1.00	NA	NA	Caudoviricetes	1.00	NA	NA	NA	NA	NA	NA	NA	NA	NA	NA	NA	NA	NA	NA	NA	NA
ICTVTaxoChallenge_627036	Riboviria	1.00	NA	NA	Orthornavirae	1.00	NA	NA	Duplornaviricota	1.00	NA	NA	Resentoviricetes	1.00	NA	NA	Reovirales	1.00	NA	NA	Sedoreoviridae	1.00	NA	NA	Orbivirus	1.00	NA	NA	NA	NA
ICTVTaxoChallenge_627056	Duplodnaviria	1.00	NA	NA	Heunggongvirae	1.00	NA	NA	Uroviricota	1.00	NA	NA	Caudoviricetes	1.00	NA	NA	NA	NA	NA	NA	Kyanoviridae	1.00	NA	NA	Nilusvirus	1.00	NA	NA	NA	NA
ICTVTaxoChallenge_627070	Duplodnaviria	1.00	NA	NA	Heunggongvirae	1.00	NA	NA	Uroviricota	1.00	NA	NA	Caudoviricetes	1.00	NA	NA	NA	NA	NA	NA	Autographiviridae	1.00	Colwellvirinae	1.00	Murciavirus	1.00	NA	NA	NA	NA
ICTVTaxoChallenge_627087	Duplodnaviria	1.00	NA	NA	Heunggongvirae	1.00	NA	NA	Uroviricota	1.00	NA	NA	Caudoviricetes	1.00	NA	NA	NA	NA	NA	NA	NA	NA	NA	NA	Marthavirus	1.00	NA	NA	NA	NA
ICTVTaxoChallenge_627094	Duplodnaviria	1.00	NA	NA	Heunggongvirae	1.00	NA	NA	Uroviricota	1.00	NA	NA	Caudoviricetes	1.00	NA	NA	NA	NA	NA	NA	Autographiviridae	1.00	NA	NA	Napahaivirus	1.00	NA	NA	NA	NA
ICTVTaxoChallenge_627249	Riboviria	1.00	NA	NA	Orthornavirae	1.00	NA	NA	Kitrinoviricota	1.00	NA	NA	Alsuviricetes	1.00	NA	NA	Martellivirales	1.00	NA	NA	Togaviridae	1.00	NA	NA	Alphavirus	1.00	NA	NA	NA	NA
ICTVTaxoChallenge_627255	Riboviria	1.00	NA	NA	Orthornavirae	1.00	NA	NA	Negarnaviricota	1.00	Polyploviricotina	1.00	Bunyaviricetes	1.00	NA	NA	Elliovirales	1.00	NA	NA	Peribunyaviridae	1.00	NA	NA	Orthobunyavirus	1.00	NA	NA	NA	NA
ICTVTaxoChallenge_627258	Riboviria	1.00	NA	NA	Orthornavirae	1.00	NA	NA	Pisuviricota	1.00	NA	NA	Pisoniviricetes	1.00	NA	NA	Picornavirales	1.00	NA	NA	Marnaviridae	1.00	NA	NA	Locarnavirus	1.00	NA	NA	NA	NA
ICTVTaxoChallenge_627260	Duplodnaviria	1.00	NA	NA	Heunggongvirae	1.00	NA	NA	Uroviricota	1.00	NA	NA	Caudoviricetes	1.00	NA	NA	NA	NA	NA	NA	Autographiviridae	1.00	Studiervirinae	1.00	Przondovirus	1.00	NA	NA	NA	NA
ICTVTaxoChallenge_627273	Duplodnaviria	1.00	NA	NA	Heunggongvirae	1.00	NA	NA	Uroviricota	1.00	NA	NA	Caudoviricetes	1.00	NA	NA	NA	NA	NA	NA	NA	NA	Arquatrovirinae	1.00	Likavirus	1.00	NA	NA	NA	NA
ICTVTaxoChallenge_627294	Riboviria	1.00	NA	NA	Pararnavirae	1.00	NA	NA	Artverviricota	1.00	NA	NA	Revtraviricetes	1.00	NA	NA	Blubervirales	1.00	NA	NA	Hepadnaviridae	1.00	NA	NA	Orthohepadnavirus	1.00	NA	NA	NA	NA
ICTVTaxoChallenge_627303	Duplodnaviria	1.00	NA	NA	Heunggongvirae	1.00	NA	NA	Uroviricota	1.00	NA	NA	Caudoviricetes	1.00	NA	NA	NA	NA	NA	NA	NA	NA	NA	NA	Wizardvirus	1.00	NA	NA	NA	NA
ICTVTaxoChallenge_627322	Riboviria	1.00	NA	NA	Orthornavirae	1.00	NA	NA	Kitrinoviricota	1.00	NA	NA	Tolucaviricetes	1.00	NA	NA	Tolivirales	1.00	NA	NA	Tombusviridae	1.00	Procedovirinae	1.00	Tombusvirus	1.00	NA	NA	NA	NA
ICTVTaxoChallenge_627334	Monodnaviria	1.00	NA	NA	Shotokuvirae	1.00	NA	NA	Cossaviricota	1.00	NA	NA	Papovaviricetes	1.00	NA	NA	Sepolyvirales	1.00	NA	NA	Polyomaviridae	1.00	NA	NA	Alphapolyomavirus	1.00	NA	NA	NA	NA
ICTVTaxoChallenge_627352	Varidnaviria	1.00	NA	NA	Bamfordvirae	1.00	NA	NA	Nucleocytoviricota	1.00	NA	NA	Pokkesviricetes	1.00	NA	NA	Chitovirales	1.00	NA	NA	Poxviridae	1.00	Chordopoxvirinae	1.00	Avipoxvirus	1.00	NA	NA	NA	NA
ICTVTaxoChallenge_627365	Riboviria	1.00	NA	NA	Pararnavirae	1.00	NA	NA	Artverviricota	1.00	NA	NA	Revtraviricetes	1.00	NA	NA	Ortervirales	1.00	NA	NA	Retroviridae	1.00	Spumaretrovirinae	1.00	Bovispumavirus	1.00	NA	NA	NA	NA
ICTVTaxoChallenge_62737	Riboviria	1.00	NA	NA	Orthornavirae	1.00	NA	NA	Kitrinoviricota	1.00	NA	NA	Alsuviricetes	1.00	NA	NA	Tymovirales	1.00	NA	NA	Betaflexiviridae	1.00	Quinvirinae	1.00	Carlavirus	1.00	NA	NA	NA	NA
ICTVTaxoChallenge_627371	Riboviria	1.00	NA	NA	Pararnavirae	1.00	NA	NA	Artverviricota	1.00	NA	NA	Revtraviricetes	1.00	NA	NA	Ortervirales	1.00	NA	NA	Caulimoviridae	1.00	NA	NA	Badnavirus	1.00	NA	NA	NA	NA
ICTVTaxoChallenge_627411	Duplodnaviria	1.00	NA	NA	Heunggongvirae	1.00	NA	NA	Uroviricota	1.00	NA	NA	Caudoviricetes	1.00	NA	NA	NA	NA	NA	NA	NA	NA	NA	NA	Skunavirus	1.00	NA	NA	NA	NA
ICTVTaxoChallenge_627431	Duplodnaviria	1.00	NA	NA	Heunggongvirae	1.00	NA	NA	Uroviricota	1.00	NA	NA	Caudoviricetes	1.00	NA	NA	NA	NA	NA	NA	NA	NA	Ounavirinae	1.00	NA	NA	NA	NA	NA	NA
ICTVTaxoChallenge_627432	Duplodnaviria	1.00	NA	NA	Heunggongvirae	1.00	NA	NA	Uroviricota	1.00	NA	NA	Caudoviricetes	1.00	NA	NA	NA	NA	NA	NA	NA	NA	NA	NA	Montyvirus	1.00	NA	NA	NA	NA
ICTVTaxoChallenge_627442	Varidnaviria	1.00	NA	NA	Bamfordvirae	0.65	NA	NA	Nucleocytoviricota	0.65	NA	NA	Megaviricetes	0.65	NA	NA	Algavirales	0.65	NA	NA	Phycodnaviridae	0.65	NA	NA	Prymnesiovirus	0.65	NA	NA	NA	NA
ICTVTaxoChallenge_627468	NA	NA	NA	NA	NA	NA	NA	NA	NA	NA	NA	NA	NA	NA	NA	NA	NA	NA	NA	NA	NA	NA	NA	NA	NA	NA	NA	NA	NA	NA
ICTVTaxoChallenge_627499	Monodnaviria	1.00	NA	NA	Shotokuvirae	1.00	NA	NA	Cossaviricota	1.00	NA	NA	Papovaviricetes	1.00	NA	NA	Sepolyvirales	1.00	NA	NA	Polyomaviridae	1.00	NA	NA	Alphapolyomavirus	1.00	NA	NA	NA	NA
ICTVTaxoChallenge_627509	Varidnaviria	1.00	NA	NA	Bamfordvirae	1.00	NA	NA	Preplasmiviricota	1.00	NA	NA	Tectiliviricetes	1.00	NA	NA	Rowavirales	1.00	NA	NA	Adenoviridae	1.00	NA	NA	Mastadenovirus	1.00	NA	NA	NA	NA
ICTVTaxoChallenge_627549	Monodnaviria	1.00	NA	NA	Shotokuvirae	1.00	NA	NA	Cossaviricota	1.00	NA	NA	Papovaviricetes	1.00	NA	NA	Sepolyvirales	1.00	NA	NA	Polyomaviridae	1.00	NA	NA	Alphapolyomavirus	1.00	NA	NA	NA	NA
ICTVTaxoChallenge_627626	Duplodnaviria	1.00	NA	NA	Heunggongvirae	1.00	NA	NA	Uroviricota	1.00	NA	NA	Caudoviricetes	1.00	NA	NA	NA	NA	NA	NA	NA	NA	Guernseyvirinae	1.00	Jerseyvirus	0.98	NA	NA	NA	NA
ICTVTaxoChallenge_627651	Duplodnaviria	1.00	NA	NA	Heunggongvirae	1.00	NA	NA	Uroviricota	1.00	NA	NA	Caudoviricetes	1.00	NA	NA	NA	NA	NA	NA	NA	NA	NA	NA	Wellingtonvirus	1.00	NA	NA	NA	NA
ICTVTaxoChallenge_627822	NA	NA	NA	NA	NA	NA	NA	NA	NA	NA	NA	NA	NA	NA	NA	NA	NA	NA	NA	NA	NA	NA	NA	NA	NA	NA	NA	NA	NA	NA
ICTVTaxoChallenge_627843	Duplodnaviria	1.00	NA	NA	Heunggongvirae	1.00	NA	NA	Uroviricota	1.00	NA	NA	Caudoviricetes	1.00	NA	NA	NA	NA	NA	NA	Kyanoviridae	1.00	NA	NA	Emcearvirus	1.00	NA	NA	NA	NA
ICTVTaxoChallenge_627895	NA	NA	NA	NA	NA	NA	NA	NA	NA	NA	NA	NA	NA	NA	NA	NA	NA	NA	NA	NA	NA	NA	NA	NA	NA	NA	NA	NA	NA	NA
ICTVTaxoChallenge_62793	Duplodnaviria	1.00	NA	NA	Heunggongvirae	1.00	NA	NA	Uroviricota	1.00	NA	NA	Caudoviricetes	1.00	NA	NA	NA	NA	NA	NA	NA	NA	NA	NA	Skunavirus	1.00	NA	NA	NA	NA
ICTVTaxoChallenge_628009	Duplodnaviria	1.00	NA	NA	Heunggongvirae	1.00	NA	NA	Uroviricota	1.00	NA	NA	Caudoviricetes	1.00	NA	NA	NA	NA	NA	NA	Duneviridae	1.00	NA	NA	Unahavirus	0.54	NA	NA	NA	NA
ICTVTaxoChallenge_628050	NA	NA	NA	NA	NA	NA	NA	NA	NA	NA	NA	NA	NA	NA	NA	NA	NA	NA	NA	NA	NA	NA	NA	NA	NA	NA	NA	NA	NA	NA
ICTVTaxoChallenge_628063	Riboviria	1.00	NA	NA	Orthornavirae	1.00	NA	NA	Duplornaviricota	1.00	NA	NA	Resentoviricetes	1.00	NA	NA	Reovirales	1.00	NA	NA	Spinareoviridae	1.00	NA	NA	Aquareovirus	1.00	NA	NA	NA	NA
ICTVTaxoChallenge_62808	Varidnaviria	1.00	NA	NA	Bamfordvirae	1.00	NA	NA	Nucleocytoviricota	1.00	NA	NA	Megaviricetes	1.00	NA	NA	Imitervirales	1.00	NA	NA	NA	NA	NA	NA	NA	NA	NA	NA	NA	NA
ICTVTaxoChallenge_628100	Monodnaviria	1.00	NA	NA	Shotokuvirae	1.00	NA	NA	Cossaviricota	1.00	NA	NA	Papovaviricetes	1.00	NA	NA	Zurhausenvirales	1.00	NA	NA	Papillomaviridae	1.00	Firstpapillomavirinae	1.00	Alphapapillomavirus	0.95	NA	NA	NA	NA
ICTVTaxoChallenge_62811	Riboviria	1.00	NA	NA	Orthornavirae	1.00	NA	NA	Pisuviricota	1.00	NA	NA	Pisoniviricetes	1.00	NA	NA	Picornavirales	1.00	NA	NA	Picornaviridae	1.00	Caphthovirinae	1.00	Teschovirus	1.00	NA	NA	NA	NA
ICTVTaxoChallenge_628124	NA	NA	NA	NA	NA	NA	NA	NA	NA	NA	NA	NA	NA	NA	NA	NA	NA	NA	NA	NA	NA	NA	NA	NA	NA	NA	NA	NA	NA	NA
ICTVTaxoChallenge_628135	NA	NA	NA	NA	NA	NA	NA	NA	NA	NA	NA	NA	NA	NA	NA	NA	NA	NA	NA	NA	NA	NA	NA	NA	NA	NA	NA	NA	NA	NA
ICTVTaxoChallenge_628185	NA	NA	NA	NA	NA	NA	NA	NA	NA	NA	NA	NA	NA	NA	NA	NA	NA	NA	NA	NA	NA	NA	NA	NA	NA	NA	NA	NA	NA	NA
ICTVTaxoChallenge_628207	Duplodnaviria	1.00	NA	NA	Heunggongvirae	1.00	NA	NA	Uroviricota	1.00	NA	NA	Caudoviricetes	1.00	NA	NA	NA	NA	NA	NA	NA	NA	NA	NA	NA	NA	NA	NA	NA	NA
ICTVTaxoChallenge_628248	Riboviria	1.00	NA	NA	Orthornavirae	1.00	NA	NA	Lenarviricota	1.00	NA	NA	Leviviricetes	1.00	NA	NA	Norzivirales	1.00	NA	NA	Fiersviridae	1.00	NA	NA	NA	NA	NA	NA	NA	NA
ICTVTaxoChallenge_628285	Duplodnaviria	1.00	NA	NA	Heunggongvirae	1.00	NA	NA	Uroviricota	1.00	NA	NA	Caudoviricetes	1.00	NA	NA	NA	NA	NA	NA	Demerecviridae	1.00	Markadamsvirinae	1.00	NA	NA	NA	NA	NA	NA
ICTVTaxoChallenge_628287	Duplodnaviria	1.00	NA	NA	Heunggongvirae	1.00	NA	NA	Uroviricota	1.00	NA	NA	Caudoviricetes	1.00	NA	NA	NA	NA	NA	NA	Schitoviridae	1.00	NA	NA	Pokkenvirus	1.00	NA	NA	NA	NA
ICTVTaxoChallenge_628332	Duplodnaviria	1.00	NA	NA	Heunggongvirae	1.00	NA	NA	Uroviricota	1.00	NA	NA	Caudoviricetes	1.00	NA	NA	NA	NA	NA	NA	NA	NA	NA	NA	Saphexavirus	1.00	NA	NA	NA	NA
ICTVTaxoChallenge_628373	Duplodnaviria	1.00	NA	NA	Heunggongvirae	1.00	NA	NA	Uroviricota	1.00	NA	NA	Caudoviricetes	1.00	NA	NA	NA	NA	NA	NA	Autographiviridae	1.00	NA	NA	Pradovirus	1.00	NA	NA	NA	NA
ICTVTaxoChallenge_628386	Riboviria	1.00	NA	NA	Orthornavirae	1.00	NA	NA	Negarnaviricota	1.00	Polyploviricotina	1.00	Bunyaviricetes	1.00	NA	NA	Elliovirales	1.00	NA	NA	Arenaviridae	1.00	NA	NA	Mammarenavirus	1.00	NA	NA	NA	NA
ICTVTaxoChallenge_628406	Varidnaviria	1.00	NA	NA	Bamfordvirae	0.84	NA	NA	Preplasmiviricota	0.84	NA	NA	Maveriviricetes	0.84	NA	NA	Lavidavirales	0.84	NA	NA	NA	NA	NA	NA	NA	NA	NA	NA	NA	NA
ICTVTaxoChallenge_628438	Duplodnaviria	1.00	NA	NA	Heunggongvirae	1.00	NA	NA	Uroviricota	1.00	NA	NA	Caudoviricetes	1.00	NA	NA	NA	NA	NA	NA	NA	NA	NA	NA	Andromedavirus	1.00	NA	NA	NA	NA
ICTVTaxoChallenge_628440	Riboviria	1.00	NA	NA	Orthornavirae	1.00	NA	NA	Pisuviricota	1.00	NA	NA	Pisoniviricetes	1.00	NA	NA	Picornavirales	1.00	NA	NA	Picornaviridae	1.00	Ensavirinae	1.00	Enterovirus	1.00	NA	NA	NA	NA
ICTVTaxoChallenge_628446	NA	NA	NA	NA	NA	NA	NA	NA	NA	NA	NA	NA	NA	NA	NA	NA	NA	NA	NA	NA	NA	NA	NA	NA	NA	NA	NA	NA	NA	NA
ICTVTaxoChallenge_62846	Riboviria	1.00	NA	NA	Orthornavirae	1.00	NA	NA	Pisuviricota	1.00	NA	NA	Pisoniviricetes	1.00	NA	NA	Picornavirales	1.00	NA	NA	Secoviridae	1.00	Comovirinae	1.00	Nepovirus	1.00	NA	NA	NA	NA
ICTVTaxoChallenge_628478	Duplodnaviria	1.00	NA	NA	Heunggongvirae	1.00	NA	NA	Uroviricota	1.00	NA	NA	Caudoviricetes	1.00	NA	NA	NA	NA	NA	NA	NA	NA	Gordonclarkvirinae	1.00	Kuravirus	1.00	NA	NA	NA	NA
ICTVTaxoChallenge_62848	Duplodnaviria	1.00	NA	NA	Heunggongvirae	1.00	NA	NA	Uroviricota	1.00	NA	NA	Caudoviricetes	1.00	NA	NA	NA	NA	NA	NA	NA	NA	NA	NA	Hubeivirus	1.00	NA	NA	NA	NA
ICTVTaxoChallenge_628505	Riboviria	1.00	NA	NA	Orthornavirae	1.00	NA	NA	Negarnaviricota	1.00	Haploviricotina	1.00	Monjiviricetes	1.00	NA	NA	Mononegavirales	1.00	NA	NA	Paramyxoviridae	1.00	Orthoparamyxovirinae	1.00	NA	NA	NA	NA	NA	NA
ICTVTaxoChallenge_628562	Riboviria	1.00	NA	NA	Orthornavirae	1.00	NA	NA	Negarnaviricota	1.00	Haploviricotina	1.00	Monjiviricetes	1.00	NA	NA	Jingchuvirales	1.00	NA	NA	Aliusviridae	1.00	NA	NA	Ollusvirus	1.00	NA	NA	NA	NA
ICTVTaxoChallenge_628634	Duplodnaviria	1.00	NA	NA	Heunggongvirae	1.00	NA	NA	Uroviricota	1.00	NA	NA	Caudoviricetes	1.00	NA	NA	NA	NA	NA	NA	NA	NA	NA	NA	NA	NA	NA	NA	NA	NA
ICTVTaxoChallenge_628735	Varidnaviria	1.00	NA	NA	Bamfordvirae	1.00	NA	NA	Nucleocytoviricota	1.00	NA	NA	Megaviricetes	1.00	NA	NA	Imitervirales	1.00	NA	NA	Mimiviridae	1.00	Klosneuvirinae	1.00	Fadolivirus	1.00	NA	NA	NA	NA
ICTVTaxoChallenge_628834	Duplodnaviria	1.00	NA	NA	Heunggongvirae	1.00	NA	NA	Uroviricota	1.00	NA	NA	Caudoviricetes	1.00	NA	NA	NA	NA	NA	NA	NA	NA	NA	NA	Jimmervirus	1.00	NA	NA	NA	NA
ICTVTaxoChallenge_628856	Riboviria	1.00	NA	NA	Orthornavirae	1.00	NA	NA	Lenarviricota	1.00	NA	NA	Leviviricetes	1.00	NA	NA	Timlovirales	1.00	NA	NA	Steitzviridae	1.00	NA	NA	NA	NA	NA	NA	NA	NA
ICTVTaxoChallenge_628898	Varidnaviria	1.00	NA	NA	Bamfordvirae	1.00	NA	NA	Nucleocytoviricota	1.00	NA	NA	Pokkesviricetes	1.00	NA	NA	Chitovirales	1.00	NA	NA	Poxviridae	1.00	Chordopoxvirinae	1.00	Orthopoxvirus	1.00	NA	NA	NA	NA
ICTVTaxoChallenge_628916	NA	NA	NA	NA	NA	NA	NA	NA	NA	NA	NA	NA	NA	NA	NA	NA	NA	NA	NA	NA	NA	NA	NA	NA	NA	NA	NA	NA	NA	NA
ICTVTaxoChallenge_628923	NA	NA	NA	NA	NA	NA	NA	NA	NA	NA	NA	NA	NA	NA	NA	NA	NA	NA	NA	NA	NA	NA	NA	NA	NA	NA	NA	NA	NA	NA
ICTVTaxoChallenge_628945	Duplodnaviria	1.00	NA	NA	Heunggongvirae	1.00	NA	NA	Uroviricota	1.00	NA	NA	Caudoviricetes	1.00	NA	NA	NA	NA	NA	NA	NA	NA	Guernseyvirinae	1.00	Jerseyvirus	1.00	NA	NA	NA	NA
ICTVTaxoChallenge_628962	Duplodnaviria	1.00	NA	NA	Heunggongvirae	1.00	NA	NA	Uroviricota	1.00	NA	NA	Caudoviricetes	1.00	NA	NA	NA	NA	NA	NA	Autographiviridae	1.00	NA	NA	Stopalavirus	1.00	NA	NA	NA	NA
ICTVTaxoChallenge_628989	Duplodnaviria	1.00	NA	NA	Heunggongvirae	1.00	NA	NA	Uroviricota	1.00	NA	NA	Caudoviricetes	1.00	NA	NA	NA	NA	NA	NA	NA	NA	Hendrixvirinae	1.00	NA	NA	NA	NA	NA	NA
ICTVTaxoChallenge_629022	Varidnaviria	1.00	NA	NA	Bamfordvirae	1.00	NA	NA	Nucleocytoviricota	1.00	NA	NA	Megaviricetes	1.00	NA	NA	Pimascovirales	1.00	NA	NA	Iridoviridae	1.00	NA	NA	NA	NA	NA	NA	NA	NA
ICTVTaxoChallenge_629025	Duplodnaviria	1.00	NA	NA	Heunggongvirae	1.00	NA	NA	Uroviricota	1.00	NA	NA	Caudoviricetes	1.00	NA	NA	NA	NA	NA	NA	Guelinviridae	1.00	NA	NA	Brucesealvirus	1.00	NA	NA	NA	NA
ICTVTaxoChallenge_629057	Riboviria	1.00	NA	NA	Orthornavirae	1.00	NA	NA	Lenarviricota	1.00	NA	NA	Leviviricetes	1.00	NA	NA	Norzivirales	1.00	NA	NA	Fiersviridae	1.00	NA	NA	Shomudavirus	1.00	NA	NA	NA	NA
ICTVTaxoChallenge_629075	Duplodnaviria	1.00	NA	NA	Heunggongvirae	1.00	NA	NA	Uroviricota	1.00	NA	NA	Caudoviricetes	1.00	NA	NA	NA	NA	NA	NA	Autographiviridae	1.00	Corkvirinae	1.00	Phimunavirus	1.00	NA	NA	NA	NA
ICTVTaxoChallenge_629104	Riboviria	1.00	NA	NA	Orthornavirae	1.00	NA	NA	Pisuviricota	1.00	NA	NA	Duplopiviricetes	1.00	NA	NA	Durnavirales	1.00	NA	NA	Hypoviridae	1.00	NA	NA	NA	NA	NA	NA	NA	NA
ICTVTaxoChallenge_629126	Duplodnaviria	1.00	NA	NA	Heunggongvirae	1.00	NA	NA	Uroviricota	1.00	NA	NA	Caudoviricetes	1.00	NA	NA	NA	NA	NA	NA	NA	NA	NA	NA	Pbunavirus	1.00	NA	NA	NA	NA
ICTVTaxoChallenge_629151	Varidnaviria	1.00	NA	NA	Bamfordvirae	1.00	NA	NA	Nucleocytoviricota	1.00	NA	NA	Pokkesviricetes	1.00	NA	NA	Chitovirales	1.00	NA	NA	Poxviridae	1.00	Chordopoxvirinae	1.00	Orthopoxvirus	1.00	NA	NA	NA	NA
ICTVTaxoChallenge_629153	Duplodnaviria	1.00	NA	NA	Heunggongvirae	1.00	NA	NA	Uroviricota	1.00	NA	NA	Caudoviricetes	1.00	NA	NA	NA	NA	NA	NA	NA	NA	NA	NA	NA	NA	NA	NA	NA	NA
ICTVTaxoChallenge_629154	Duplodnaviria	1.00	NA	NA	Heunggongvirae	1.00	NA	NA	Uroviricota	1.00	NA	NA	Caudoviricetes	1.00	NA	NA	NA	NA	NA	NA	Peduoviridae	1.00	NA	NA	Catalunyavirus	0.87	NA	NA	NA	NA
ICTVTaxoChallenge_629241	Riboviria	1.00	NA	NA	Orthornavirae	1.00	NA	NA	Negarnaviricota	1.00	Haploviricotina	1.00	Monjiviricetes	1.00	NA	NA	Mononegavirales	1.00	NA	NA	Paramyxoviridae	1.00	Orthoparamyxovirinae	1.00	Jeilongvirus	1.00	NA	NA	NA	NA
ICTVTaxoChallenge_629368	Duplodnaviria	1.00	NA	NA	Heunggongvirae	1.00	NA	NA	Uroviricota	1.00	NA	NA	Caudoviricetes	1.00	NA	NA	NA	NA	NA	NA	Drexlerviridae	1.00	NA	NA	Webervirus	1.00	NA	NA	NA	NA
ICTVTaxoChallenge_629389	Duplodnaviria	1.00	NA	NA	Heunggongvirae	1.00	NA	NA	Uroviricota	1.00	NA	NA	Caudoviricetes	1.00	NA	NA	NA	NA	NA	NA	NA	NA	NA	NA	Magadivirus	1.00	NA	NA	NA	NA
ICTVTaxoChallenge_629434	Monodnaviria	1.00	NA	NA	Shotokuvirae	1.00	NA	NA	Cossaviricota	1.00	NA	NA	Papovaviricetes	1.00	NA	NA	Zurhausenvirales	1.00	NA	NA	Papillomaviridae	1.00	Firstpapillomavirinae	1.00	Pipapillomavirus	1.00	NA	NA	NA	NA
ICTVTaxoChallenge_629456	Duplodnaviria	1.00	NA	NA	Heunggongvirae	1.00	NA	NA	Peploviricota	1.00	NA	NA	Herviviricetes	1.00	NA	NA	Herpesvirales	1.00	NA	NA	Orthoherpesviridae	1.00	Alphaherpesvirinae	1.00	Varicellovirus	1.00	NA	NA	NA	NA
ICTVTaxoChallenge_629466	Riboviria	1.00	NA	NA	Orthornavirae	1.00	NA	NA	Lenarviricota	1.00	NA	NA	Leviviricetes	1.00	NA	NA	Timlovirales	1.00	NA	NA	Steitzviridae	1.00	NA	NA	Frobavirus	1.00	NA	NA	NA	NA
ICTVTaxoChallenge_629510	Duplodnaviria	1.00	NA	NA	Heunggongvirae	1.00	NA	NA	Uroviricota	1.00	NA	NA	Caudoviricetes	1.00	NA	NA	NA	NA	NA	NA	Ackermannviridae	1.00	Cvivirinae	1.00	Kuttervirus	0.66	NA	NA	NA	NA
ICTVTaxoChallenge_629512	Duplodnaviria	1.00	NA	NA	Heunggongvirae	1.00	NA	NA	Uroviricota	1.00	NA	NA	Caudoviricetes	1.00	NA	NA	NA	NA	NA	NA	NA	NA	NA	NA	NA	NA	NA	NA	NA	NA
ICTVTaxoChallenge_629565	NA	NA	NA	NA	NA	NA	NA	NA	NA	NA	NA	NA	NA	NA	NA	NA	NA	NA	NA	NA	Globuloviridae	1.00	NA	NA	Alphaglobulovirus	1.00	NA	NA	NA	NA
ICTVTaxoChallenge_629636	Riboviria	1.00	NA	NA	Orthornavirae	1.00	NA	NA	Pisuviricota	1.00	NA	NA	Pisoniviricetes	1.00	NA	NA	Nidovirales	1.00	Tornidovirineae	1.00	Tobaniviridae	1.00	Serpentovirinae	1.00	Pregotovirus	1.00	Roypretovirus	1.00	NA	NA
ICTVTaxoChallenge_62965	Duplodnaviria	1.00	NA	NA	Heunggongvirae	1.00	NA	NA	Uroviricota	1.00	NA	NA	Caudoviricetes	1.00	NA	NA	NA	NA	NA	NA	Zierdtviridae	1.00	Emilbogenvirinae	1.00	Skysandvirus	1.00	NA	NA	NA	NA
ICTVTaxoChallenge_629688	Varidnaviria	1.00	NA	NA	Bamfordvirae	1.00	NA	NA	Nucleocytoviricota	1.00	NA	NA	Megaviricetes	1.00	NA	NA	Imitervirales	1.00	NA	NA	Schizomimiviridae	1.00	NA	NA	Kratosvirus	1.00	NA	NA	NA	NA
ICTVTaxoChallenge_629728	Riboviria	1.00	NA	NA	Pararnavirae	1.00	NA	NA	Artverviricota	1.00	NA	NA	Revtraviricetes	1.00	NA	NA	Ortervirales	1.00	NA	NA	Caulimoviridae	1.00	NA	NA	Badnavirus	1.00	NA	NA	NA	NA
ICTVTaxoChallenge_629750	Varidnaviria	1.00	NA	NA	Bamfordvirae	1.00	NA	NA	Nucleocytoviricota	1.00	NA	NA	Megaviricetes	1.00	NA	NA	Imitervirales	1.00	NA	NA	Mimiviridae	0.82	NA	NA	NA	NA	NA	NA	NA	NA
ICTVTaxoChallenge_629800	Duplodnaviria	1.00	NA	NA	Heunggongvirae	1.00	NA	NA	Uroviricota	1.00	NA	NA	Caudoviricetes	1.00	NA	NA	NA	NA	NA	NA	Aliceevansviridae	1.00	NA	NA	Moineauvirus	0.97	NA	NA	NA	NA
ICTVTaxoChallenge_629825	Monodnaviria	1.00	NA	NA	Shotokuvirae	1.00	NA	NA	Cossaviricota	1.00	NA	NA	Papovaviricetes	1.00	NA	NA	Zurhausenvirales	1.00	NA	NA	Papillomaviridae	1.00	Firstpapillomavirinae	1.00	Alphapapillomavirus	0.81	NA	NA	NA	NA
ICTVTaxoChallenge_629856	Duplodnaviria	1.00	NA	NA	Heunggongvirae	1.00	NA	NA	Uroviricota	1.00	NA	NA	Caudoviricetes	1.00	NA	NA	NA	NA	NA	NA	Straboviridae	1.00	Tevenvirinae	0.94	Dhakavirus	0.90	NA	NA	NA	NA
ICTVTaxoChallenge_629857	Duplodnaviria	1.00	NA	NA	Heunggongvirae	1.00	NA	NA	Uroviricota	1.00	NA	NA	Caudoviricetes	1.00	NA	NA	NA	NA	NA	NA	NA	NA	NA	NA	Pakpunavirus	1.00	NA	NA	NA	NA
ICTVTaxoChallenge_629891	Monodnaviria	1.00	NA	NA	Shotokuvirae	1.00	NA	NA	Cossaviricota	1.00	NA	NA	Papovaviricetes	1.00	NA	NA	Zurhausenvirales	1.00	NA	NA	Papillomaviridae	1.00	Firstpapillomavirinae	1.00	Dyoomikronpapillomavirus	1.00	NA	NA	NA	NA
ICTVTaxoChallenge_629901	Riboviria	1.00	NA	NA	Orthornavirae	1.00	NA	NA	Kitrinoviricota	1.00	NA	NA	Tolucaviricetes	1.00	NA	NA	Tolivirales	1.00	NA	NA	Tombusviridae	1.00	Procedovirinae	1.00	Tombusvirus	1.00	NA	NA	NA	NA
ICTVTaxoChallenge_630008	Riboviria	1.00	NA	NA	Orthornavirae	1.00	NA	NA	Pisuviricota	1.00	NA	NA	Pisoniviricetes	1.00	NA	NA	Picornavirales	1.00	NA	NA	Picornaviridae	1.00	Ensavirinae	1.00	Enterovirus	1.00	NA	NA	NA	NA
ICTVTaxoChallenge_630044	Riboviria	1.00	NA	NA	Orthornavirae	1.00	NA	NA	Duplornaviricota	1.00	NA	NA	Resentoviricetes	1.00	NA	NA	Reovirales	1.00	NA	NA	Spinareoviridae	1.00	NA	NA	Aquareovirus	1.00	NA	NA	NA	NA
ICTVTaxoChallenge_630148	Duplodnaviria	1.00	NA	NA	Heunggongvirae	1.00	NA	NA	Uroviricota	1.00	NA	NA	Caudoviricetes	1.00	NA	NA	NA	NA	NA	NA	Vilmaviridae	1.00	Mclasvirinae	1.00	Reyvirus	1.00	NA	NA	NA	NA
ICTVTaxoChallenge_630205	Monodnaviria	1.00	NA	NA	Trapavirae	1.00	NA	NA	Saleviricota	1.00	NA	NA	Huolimaviricetes	1.00	NA	NA	Haloruvirales	1.00	NA	NA	Pleolipoviridae	1.00	NA	NA	Betapleolipovirus	1.00	NA	NA	NA	NA
ICTVTaxoChallenge_630227	NA	NA	NA	NA	NA	NA	NA	NA	NA	NA	NA	NA	NA	NA	NA	NA	NA	NA	NA	NA	NA	NA	NA	NA	NA	NA	NA	NA	NA	NA
ICTVTaxoChallenge_630267	Varidnaviria	1.00	NA	NA	Bamfordvirae	0.83	NA	NA	Preplasmiviricota	0.83	NA	NA	Tectiliviricetes	0.83	NA	NA	Rowavirales	0.83	NA	NA	Adenoviridae	0.83	NA	NA	Mastadenovirus	0.83	NA	NA	NA	NA
ICTVTaxoChallenge_630337	Duplodnaviria	1.00	NA	NA	Heunggongvirae	1.00	NA	NA	Uroviricota	1.00	NA	NA	Caudoviricetes	1.00	NA	NA	NA	NA	NA	NA	Straboviridae	1.00	Twarogvirinae	1.00	Acajnonavirus	0.99	NA	NA	NA	NA
ICTVTaxoChallenge_630365	Duplodnaviria	1.00	NA	NA	Heunggongvirae	1.00	NA	NA	Uroviricota	1.00	NA	NA	Caudoviricetes	1.00	NA	NA	NA	NA	NA	NA	NA	NA	Azeredovirinae	1.00	NA	NA	NA	NA	NA	NA
ICTVTaxoChallenge_630390	Riboviria	1.00	NA	NA	Orthornavirae	1.00	NA	NA	Lenarviricota	1.00	NA	NA	Leviviricetes	1.00	NA	NA	Timlovirales	1.00	NA	NA	Steitzviridae	1.00	NA	NA	Gehrmavirus	1.00	NA	NA	NA	NA
ICTVTaxoChallenge_630398	NA	NA	NA	NA	NA	NA	NA	NA	NA	NA	NA	NA	NA	NA	NA	NA	NA	NA	NA	NA	NA	NA	NA	NA	NA	NA	NA	NA	NA	NA
ICTVTaxoChallenge_630419	Duplodnaviria	1.00	NA	NA	Heunggongvirae	1.00	NA	NA	Uroviricota	1.00	NA	NA	Caudoviricetes	1.00	NA	NA	NA	NA	NA	NA	NA	NA	NA	NA	NA	NA	NA	NA	NA	NA
ICTVTaxoChallenge_630547	Duplodnaviria	1.00	NA	NA	Heunggongvirae	1.00	NA	NA	Uroviricota	1.00	NA	NA	Caudoviricetes	1.00	NA	NA	NA	NA	NA	NA	Zobellviridae	1.00	NA	NA	Icepovirus	1.00	NA	NA	NA	NA
ICTVTaxoChallenge_630564	Duplodnaviria	1.00	NA	NA	Heunggongvirae	1.00	NA	NA	Uroviricota	1.00	NA	NA	Caudoviricetes	1.00	NA	NA	NA	NA	NA	NA	NA	NA	Gracegardnervirinae	1.00	Cheoctovirus	0.95	NA	NA	NA	NA
ICTVTaxoChallenge_630593	Duplodnaviria	1.00	NA	NA	Heunggongvirae	1.00	NA	NA	Uroviricota	1.00	NA	NA	Caudoviricetes	1.00	NA	NA	NA	NA	NA	NA	NA	NA	NA	NA	Craquatrovirus	1.00	NA	NA	NA	NA
ICTVTaxoChallenge_630597	Varidnaviria	1.00	NA	NA	Bamfordvirae	1.00	NA	NA	Nucleocytoviricota	1.00	NA	NA	Megaviricetes	1.00	NA	NA	Pimascovirales	1.00	NA	NA	Marseilleviridae	1.00	NA	NA	NA	NA	NA	NA	NA	NA
ICTVTaxoChallenge_630666	Duplodnaviria	1.00	NA	NA	Heunggongvirae	1.00	NA	NA	Uroviricota	1.00	NA	NA	Caudoviricetes	1.00	NA	NA	NA	NA	NA	NA	NA	NA	NA	NA	Saclayvirus	1.00	NA	NA	NA	NA
ICTVTaxoChallenge_630685	Riboviria	1.00	NA	NA	Orthornavirae	1.00	NA	NA	Lenarviricota	1.00	NA	NA	Leviviricetes	1.00	NA	NA	Norzivirales	1.00	NA	NA	Atkinsviridae	1.00	NA	NA	Apihcavirus	1.00	NA	NA	NA	NA
ICTVTaxoChallenge_630701	NA	NA	NA	NA	NA	NA	NA	NA	NA	NA	NA	NA	NA	NA	NA	NA	NA	NA	NA	NA	NA	NA	NA	NA	NA	NA	NA	NA	NA	NA
ICTVTaxoChallenge_630716	NA	NA	NA	NA	NA	NA	NA	NA	NA	NA	NA	NA	NA	NA	NA	NA	NA	NA	NA	NA	NA	NA	NA	NA	NA	NA	NA	NA	NA	NA
ICTVTaxoChallenge_630722	Duplodnaviria	1.00	NA	NA	Heunggongvirae	1.00	NA	NA	Uroviricota	1.00	NA	NA	Caudoviricetes	1.00	NA	NA	NA	NA	NA	NA	NA	NA	NA	NA	Minunavirus	1.00	NA	NA	NA	NA
ICTVTaxoChallenge_630747	Duplodnaviria	1.00	NA	NA	Heunggongvirae	1.00	NA	NA	Uroviricota	1.00	NA	NA	Caudoviricetes	1.00	NA	NA	NA	NA	NA	NA	NA	NA	NA	NA	Efquatrovirus	1.00	NA	NA	NA	NA
ICTVTaxoChallenge_630750	NA	NA	NA	NA	NA	NA	NA	NA	NA	NA	NA	NA	NA	NA	NA	NA	NA	NA	NA	NA	NA	NA	NA	NA	NA	NA	NA	NA	NA	NA
ICTVTaxoChallenge_630782	Riboviria	1.00	NA	NA	Orthornavirae	1.00	NA	NA	Negarnaviricota	1.00	Haploviricotina	1.00	Monjiviricetes	1.00	NA	NA	Mononegavirales	1.00	NA	NA	Paramyxoviridae	1.00	Feraresvirinae	1.00	Respirovirus	1.00	NA	NA	NA	NA
ICTVTaxoChallenge_63079	Duplodnaviria	1.00	NA	NA	Heunggongvirae	1.00	NA	NA	Uroviricota	1.00	NA	NA	Caudoviricetes	1.00	NA	NA	NA	NA	NA	NA	NA	NA	NA	NA	NA	NA	NA	NA	NA	NA
ICTVTaxoChallenge_630832	Monodnaviria	1.00	NA	NA	Shotokuvirae	1.00	NA	NA	Cossaviricota	1.00	NA	NA	Papovaviricetes	1.00	NA	NA	Sepolyvirales	1.00	NA	NA	Polyomaviridae	1.00	NA	NA	Alphapolyomavirus	1.00	NA	NA	NA	NA
ICTVTaxoChallenge_630909	Riboviria	1.00	NA	NA	Orthornavirae	1.00	NA	NA	Lenarviricota	1.00	NA	NA	Leviviricetes	1.00	NA	NA	Timlovirales	1.00	NA	NA	Steitzviridae	1.00	NA	NA	NA	NA	NA	NA	NA	NA
ICTVTaxoChallenge_630951	Duplodnaviria	1.00	NA	NA	Heunggongvirae	1.00	NA	NA	Uroviricota	1.00	NA	NA	Caudoviricetes	1.00	NA	NA	NA	NA	NA	NA	NA	NA	NA	NA	Nankokuvirus	1.00	NA	NA	NA	NA
ICTVTaxoChallenge_630975	Varidnaviria	1.00	NA	NA	Bamfordvirae	1.00	NA	NA	Nucleocytoviricota	1.00	NA	NA	Megaviricetes	1.00	NA	NA	NA	NA	NA	NA	NA	NA	NA	NA	NA	NA	NA	NA	NA	NA
ICTVTaxoChallenge_630990	Duplodnaviria	1.00	NA	NA	Heunggongvirae	1.00	NA	NA	Uroviricota	1.00	NA	NA	Caudoviricetes	1.00	NA	NA	NA	NA	NA	NA	NA	NA	NA	NA	NA	NA	NA	NA	NA	NA
ICTVTaxoChallenge_631038	Riboviria	1.00	NA	NA	Orthornavirae	1.00	NA	NA	Pisuviricota	1.00	NA	NA	Pisoniviricetes	1.00	NA	NA	Nidovirales	1.00	Cornidovirineae	1.00	Coronaviridae	1.00	Orthocoronavirinae	1.00	Betacoronavirus	1.00	Embecovirus	1.00	NA	NA
ICTVTaxoChallenge_631052	Duplodnaviria	1.00	NA	NA	Heunggongvirae	1.00	NA	NA	Uroviricota	1.00	NA	NA	Caudoviricetes	1.00	NA	NA	NA	NA	NA	NA	NA	NA	Vequintavirinae	1.00	Mydovirus	1.00	NA	NA	NA	NA
ICTVTaxoChallenge_631175	NA	NA	NA	NA	NA	NA	NA	NA	NA	NA	NA	NA	NA	NA	NA	NA	NA	NA	NA	NA	NA	NA	NA	NA	NA	NA	NA	NA	NA	NA
ICTVTaxoChallenge_631183	Duplodnaviria	1.00	NA	NA	Heunggongvirae	1.00	NA	NA	Uroviricota	1.00	NA	NA	Caudoviricetes	1.00	NA	NA	NA	NA	NA	NA	NA	NA	NA	NA	Detrevirus	1.00	NA	NA	NA	NA
ICTVTaxoChallenge_631204	Duplodnaviria	1.00	NA	NA	Heunggongvirae	1.00	NA	NA	Uroviricota	1.00	NA	NA	Caudoviricetes	1.00	NA	NA	NA	NA	NA	NA	NA	NA	NA	NA	NA	NA	NA	NA	NA	NA
ICTVTaxoChallenge_631259	Duplodnaviria	1.00	NA	NA	Heunggongvirae	1.00	NA	NA	Uroviricota	1.00	NA	NA	Caudoviricetes	1.00	NA	NA	NA	NA	NA	NA	Drexlerviridae	1.00	Braunvirinae	1.00	NA	NA	NA	NA	NA	NA
ICTVTaxoChallenge_631302	Duplodnaviria	1.00	NA	NA	Heunggongvirae	1.00	NA	NA	Uroviricota	1.00	NA	NA	Caudoviricetes	1.00	NA	NA	NA	NA	NA	NA	NA	NA	NA	NA	NA	NA	NA	NA	NA	NA
ICTVTaxoChallenge_631341	Duplodnaviria	1.00	NA	NA	Heunggongvirae	1.00	NA	NA	Uroviricota	1.00	NA	NA	Caudoviricetes	1.00	NA	NA	NA	NA	NA	NA	NA	NA	NA	NA	Wizardvirus	1.00	NA	NA	NA	NA
ICTVTaxoChallenge_631434	Duplodnaviria	1.00	NA	NA	Heunggongvirae	1.00	NA	NA	Uroviricota	1.00	NA	NA	Caudoviricetes	1.00	NA	NA	NA	NA	NA	NA	Straboviridae	1.00	Tevenvirinae	0.74	NA	NA	NA	NA	NA	NA
ICTVTaxoChallenge_631457	Riboviria	1.00	NA	NA	Orthornavirae	1.00	NA	NA	Negarnaviricota	1.00	Polyploviricotina	1.00	Bunyaviricetes	1.00	NA	NA	Elliovirales	1.00	NA	NA	Tospoviridae	1.00	NA	NA	Orthotospovirus	1.00	NA	NA	NA	NA
ICTVTaxoChallenge_631566	Duplodnaviria	1.00	NA	NA	Heunggongvirae	1.00	NA	NA	Uroviricota	1.00	NA	NA	Caudoviricetes	1.00	NA	NA	NA	NA	NA	NA	NA	NA	Ceeclamvirinae	1.00	Bixzunavirus	0.95	NA	NA	NA	NA
ICTVTaxoChallenge_631614	Duplodnaviria	1.00	NA	NA	Heunggongvirae	1.00	NA	NA	Uroviricota	1.00	NA	NA	Caudoviricetes	1.00	NA	NA	NA	NA	NA	NA	Forsetiviridae	1.00	NA	NA	Freyavirus	1.00	NA	NA	NA	NA
ICTVTaxoChallenge_631616	Duplodnaviria	1.00	NA	NA	Heunggongvirae	1.00	NA	NA	Uroviricota	1.00	NA	NA	Caudoviricetes	1.00	NA	NA	NA	NA	NA	NA	Casjensviridae	1.00	NA	NA	Maxdohrnvirus	1.00	NA	NA	NA	NA
ICTVTaxoChallenge_63163	Duplodnaviria	1.00	NA	NA	Heunggongvirae	1.00	NA	NA	Uroviricota	1.00	NA	NA	Caudoviricetes	1.00	NA	NA	NA	NA	NA	NA	Autographiviridae	1.00	Corkvirinae	1.00	Phimunavirus	1.00	NA	NA	NA	NA
ICTVTaxoChallenge_631633	Duplodnaviria	1.00	NA	NA	Heunggongvirae	1.00	NA	NA	Uroviricota	1.00	NA	NA	Caudoviricetes	1.00	NA	NA	NA	NA	NA	NA	NA	NA	NA	NA	Ceduovirus	1.00	NA	NA	NA	NA
ICTVTaxoChallenge_63167	Riboviria	1.00	NA	NA	Orthornavirae	1.00	NA	NA	Negarnaviricota	1.00	Polyploviricotina	1.00	Bunyaviricetes	1.00	NA	NA	Elliovirales	1.00	NA	NA	Phenuiviridae	1.00	NA	NA	Mechlorovirus	1.00	NA	NA	NA	NA
ICTVTaxoChallenge_631680	NA	NA	NA	NA	NA	NA	NA	NA	NA	NA	NA	NA	NA	NA	NA	NA	NA	NA	NA	NA	NA	NA	NA	NA	NA	NA	NA	NA	NA	NA
ICTVTaxoChallenge_6317	Duplodnaviria	1.00	NA	NA	Heunggongvirae	1.00	NA	NA	Uroviricota	1.00	NA	NA	Caudoviricetes	1.00	NA	NA	Crassvirales	1.00	NA	NA	Crevaviridae	1.00	Coarsevirinae	1.00	Junduvirus	1.00	NA	NA	NA	NA
ICTVTaxoChallenge_631723	Duplodnaviria	1.00	NA	NA	Heunggongvirae	1.00	NA	NA	Uroviricota	1.00	NA	NA	Caudoviricetes	1.00	NA	NA	NA	NA	NA	NA	NA	NA	Weiservirinae	1.00	Anayavirus	1.00	NA	NA	NA	NA
ICTVTaxoChallenge_631728	NA	NA	NA	NA	NA	NA	NA	NA	NA	NA	NA	NA	NA	NA	NA	NA	NA	NA	NA	NA	NA	NA	NA	NA	NA	NA	NA	NA	NA	NA
ICTVTaxoChallenge_631770	Varidnaviria	1.00	NA	NA	Bamfordvirae	1.00	NA	NA	Nucleocytoviricota	1.00	NA	NA	Megaviricetes	1.00	NA	NA	NA	NA	NA	NA	NA	NA	NA	NA	NA	NA	NA	NA	NA	NA
ICTVTaxoChallenge_631776	Duplodnaviria	1.00	NA	NA	Heunggongvirae	1.00	NA	NA	Uroviricota	1.00	NA	NA	Caudoviricetes	1.00	NA	NA	NA	NA	NA	NA	NA	NA	NA	NA	Pahexavirus	1.00	NA	NA	NA	NA
ICTVTaxoChallenge_631784	Riboviria	1.00	NA	NA	Orthornavirae	1.00	NA	NA	Kitrinoviricota	1.00	NA	NA	Alsuviricetes	1.00	NA	NA	Tymovirales	1.00	NA	NA	Betaflexiviridae	1.00	Trivirinae	1.00	Trichovirus	1.00	NA	NA	NA	NA
ICTVTaxoChallenge_631788	Riboviria	1.00	NA	NA	Orthornavirae	1.00	NA	NA	Pisuviricota	1.00	NA	NA	Pisoniviricetes	1.00	NA	NA	Nidovirales	1.00	Cornidovirineae	1.00	Coronaviridae	1.00	Orthocoronavirinae	1.00	Alphacoronavirus	1.00	Nyctacovirus	1.00	NA	NA
ICTVTaxoChallenge_631874	Varidnaviria	1.00	NA	NA	Bamfordvirae	1.00	NA	NA	Nucleocytoviricota	1.00	NA	NA	Megaviricetes	1.00	NA	NA	NA	NA	NA	NA	NA	NA	NA	NA	NA	NA	NA	NA	NA	NA
ICTVTaxoChallenge_631927	Riboviria	1.00	NA	NA	Orthornavirae	1.00	NA	NA	Duplornaviricota	1.00	NA	NA	Resentoviricetes	1.00	NA	NA	Reovirales	1.00	NA	NA	Sedoreoviridae	1.00	NA	NA	Orbivirus	1.00	NA	NA	NA	NA
ICTVTaxoChallenge_631952	Duplodnaviria	1.00	NA	NA	Heunggongvirae	1.00	NA	NA	Uroviricota	1.00	NA	NA	Caudoviricetes	1.00	NA	NA	NA	NA	NA	NA	Pachyviridae	1.00	NA	NA	Baltivirus	0.98	NA	NA	NA	NA
ICTVTaxoChallenge_631958	Duplodnaviria	1.00	NA	NA	Heunggongvirae	1.00	NA	NA	Uroviricota	1.00	NA	NA	Caudoviricetes	1.00	NA	NA	NA	NA	NA	NA	NA	NA	NA	NA	Zukovirus	1.00	NA	NA	NA	NA
ICTVTaxoChallenge_631965	Duplodnaviria	1.00	NA	NA	Heunggongvirae	1.00	NA	NA	Uroviricota	1.00	NA	NA	Caudoviricetes	1.00	NA	NA	NA	NA	NA	NA	Aliceevansviridae	1.00	NA	NA	Moineauvirus	0.91	NA	NA	NA	NA
ICTVTaxoChallenge_631985	Monodnaviria	1.00	NA	NA	Sangervirae	1.00	NA	NA	Phixviricota	1.00	NA	NA	Malgrandaviricetes	1.00	NA	NA	Petitvirales	1.00	NA	NA	Microviridae	1.00	NA	NA	NA	NA	NA	NA	NA	NA
ICTVTaxoChallenge_631999	Duplodnaviria	1.00	NA	NA	Heunggongvirae	1.00	NA	NA	Uroviricota	1.00	NA	NA	Caudoviricetes	1.00	NA	NA	NA	NA	NA	NA	NA	NA	NA	NA	Pbunavirus	1.00	NA	NA	NA	NA
ICTVTaxoChallenge_632041	Duplodnaviria	1.00	NA	NA	Heunggongvirae	1.00	NA	NA	Uroviricota	1.00	NA	NA	Caudoviricetes	1.00	NA	NA	Thumleimavirales	1.00	NA	NA	Hafunaviridae	1.00	NA	NA	Haloferacalesvirus	1.00	NA	NA	NA	NA
ICTVTaxoChallenge_632082	NA	NA	NA	NA	NA	NA	NA	NA	NA	NA	NA	NA	NA	NA	NA	NA	NA	NA	NA	NA	Bicaudaviridae	1.00	NA	NA	Bicaudavirus	1.00	NA	NA	NA	NA
ICTVTaxoChallenge_632098	Riboviria	1.00	NA	NA	Orthornavirae	1.00	NA	NA	Lenarviricota	1.00	NA	NA	Leviviricetes	1.00	NA	NA	Timlovirales	1.00	NA	NA	Steitzviridae	1.00	NA	NA	Huhbevirus	1.00	NA	NA	NA	NA
ICTVTaxoChallenge_632099	Riboviria	1.00	NA	NA	Orthornavirae	1.00	NA	NA	Pisuviricota	1.00	NA	NA	Pisoniviricetes	1.00	NA	NA	Nidovirales	1.00	Arnidovirineae	1.00	Arteriviridae	1.00	Crocarterivirinae	1.00	Muarterivirus	1.00	NA	NA	NA	NA
ICTVTaxoChallenge_632163	NA	NA	NA	NA	NA	NA	NA	NA	NA	NA	NA	NA	Naldaviricetes	1.00	NA	NA	NA	NA	NA	NA	Nimaviridae	1.00	NA	NA	Whispovirus	1.00	NA	NA	NA	NA
ICTVTaxoChallenge_63232	Riboviria	1.00	NA	NA	Orthornavirae	1.00	NA	NA	Negarnaviricota	1.00	Polyploviricotina	1.00	Bunyaviricetes	1.00	NA	NA	Elliovirales	1.00	NA	NA	Phasmaviridae	1.00	NA	NA	Feravirus	1.00	NA	NA	NA	NA
ICTVTaxoChallenge_632342	Duplodnaviria	1.00	NA	NA	Heunggongvirae	1.00	NA	NA	Uroviricota	1.00	NA	NA	Caudoviricetes	1.00	NA	NA	NA	NA	NA	NA	NA	NA	NA	NA	Lambovirus	1.00	NA	NA	NA	NA
ICTVTaxoChallenge_632357	Duplodnaviria	1.00	NA	NA	Heunggongvirae	1.00	NA	NA	Uroviricota	1.00	NA	NA	Caudoviricetes	1.00	NA	NA	NA	NA	NA	NA	Autographiviridae	1.00	Melnykvirinae	1.00	Cronosvirus	1.00	NA	NA	NA	NA
ICTVTaxoChallenge_63246	Riboviria	1.00	NA	NA	Orthornavirae	1.00	NA	NA	Lenarviricota	1.00	NA	NA	Leviviricetes	1.00	NA	NA	Norzivirales	1.00	NA	NA	Fiersviridae	1.00	NA	NA	NA	NA	NA	NA	NA	NA
ICTVTaxoChallenge_632506	Duplodnaviria	1.00	NA	NA	Heunggongvirae	1.00	NA	NA	Uroviricota	1.00	NA	NA	Caudoviricetes	1.00	NA	NA	NA	NA	NA	NA	Schitoviridae	1.00	NA	NA	Waedenswilvirus	1.00	NA	NA	NA	NA
ICTVTaxoChallenge_63256	Duplodnaviria	1.00	NA	NA	Heunggongvirae	1.00	NA	NA	Uroviricota	1.00	NA	NA	Caudoviricetes	1.00	NA	NA	NA	NA	NA	NA	NA	NA	NA	NA	Pakpunavirus	1.00	NA	NA	NA	NA
ICTVTaxoChallenge_632574	Varidnaviria	1.00	NA	NA	Bamfordvirae	1.00	NA	NA	Nucleocytoviricota	1.00	NA	NA	Megaviricetes	1.00	NA	NA	Imitervirales	1.00	NA	NA	Mimiviridae	0.69	Megamimivirinae	0.69	Mimivirus	0.69	NA	NA	NA	NA
ICTVTaxoChallenge_632590	Duplodnaviria	1.00	NA	NA	Heunggongvirae	1.00	NA	NA	Uroviricota	1.00	NA	NA	Caudoviricetes	1.00	NA	NA	NA	NA	NA	NA	NA	NA	Gracegardnervirinae	1.00	NA	NA	NA	NA	NA	NA
ICTVTaxoChallenge_632616	Riboviria	1.00	NA	NA	Orthornavirae	1.00	NA	NA	Negarnaviricota	1.00	Polyploviricotina	1.00	Bunyaviricetes	1.00	NA	NA	Elliovirales	1.00	NA	NA	Tospoviridae	1.00	NA	NA	Orthotospovirus	1.00	NA	NA	NA	NA
ICTVTaxoChallenge_63264	NA	NA	NA	NA	NA	NA	NA	NA	NA	NA	NA	NA	NA	NA	NA	NA	NA	NA	NA	NA	Portogloboviridae	1.00	NA	NA	Alphaportoglobovirus	1.00	NA	NA	NA	NA
ICTVTaxoChallenge_632641	Duplodnaviria	1.00	NA	NA	Heunggongvirae	1.00	NA	NA	Uroviricota	1.00	NA	NA	Caudoviricetes	1.00	NA	NA	NA	NA	NA	NA	NA	NA	NA	NA	NA	NA	NA	NA	NA	NA
ICTVTaxoChallenge_632675	NA	NA	NA	NA	NA	NA	NA	NA	NA	NA	NA	NA	NA	NA	NA	NA	NA	NA	NA	NA	NA	NA	NA	NA	NA	NA	NA	NA	NA	NA
ICTVTaxoChallenge_632704	Duplodnaviria	1.00	NA	NA	Heunggongvirae	1.00	NA	NA	Uroviricota	1.00	NA	NA	Caudoviricetes	1.00	NA	NA	Crassvirales	1.00	NA	NA	Intestiviridae	1.00	Churivirinae	1.00	Jahgtovirus	1.00	NA	NA	NA	NA
ICTVTaxoChallenge_632734	Varidnaviria	1.00	NA	NA	Bamfordvirae	1.00	NA	NA	Nucleocytoviricota	1.00	NA	NA	Pokkesviricetes	1.00	NA	NA	Chitovirales	1.00	NA	NA	Poxviridae	1.00	Chordopoxvirinae	1.00	Orthopoxvirus	1.00	NA	NA	NA	NA
ICTVTaxoChallenge_632758	Varidnaviria	1.00	NA	NA	Bamfordvirae	1.00	NA	NA	Nucleocytoviricota	1.00	NA	NA	Megaviricetes	1.00	NA	NA	Imitervirales	1.00	NA	NA	Mimiviridae	1.00	Megamimivirinae	1.00	NA	NA	NA	NA	NA	NA
ICTVTaxoChallenge_632783	Duplodnaviria	1.00	NA	NA	Heunggongvirae	1.00	NA	NA	Uroviricota	1.00	NA	NA	Caudoviricetes	1.00	NA	NA	NA	NA	NA	NA	Peduoviridae	1.00	NA	NA	Peduovirus	1.00	NA	NA	NA	NA
ICTVTaxoChallenge_632807	Riboviria	1.00	NA	NA	Orthornavirae	1.00	NA	NA	Kitrinoviricota	1.00	NA	NA	Alsuviricetes	1.00	NA	NA	Martellivirales	1.00	NA	NA	Togaviridae	1.00	NA	NA	Alphavirus	1.00	NA	NA	NA	NA
ICTVTaxoChallenge_632815	Duplodnaviria	1.00	NA	NA	Heunggongvirae	1.00	NA	NA	Uroviricota	1.00	NA	NA	Caudoviricetes	1.00	NA	NA	NA	NA	NA	NA	Duneviridae	1.00	NA	NA	Unahavirus	1.00	NA	NA	NA	NA
ICTVTaxoChallenge_632820	NA	NA	NA	NA	NA	NA	NA	NA	NA	NA	NA	NA	NA	NA	NA	NA	NA	NA	NA	NA	NA	NA	NA	NA	NA	NA	NA	NA	NA	NA
ICTVTaxoChallenge_632872	Varidnaviria	1.00	NA	NA	Bamfordvirae	1.00	NA	NA	Preplasmiviricota	1.00	NA	NA	Tectiliviricetes	1.00	NA	NA	Rowavirales	1.00	NA	NA	Adenoviridae	1.00	NA	NA	Mastadenovirus	1.00	NA	NA	NA	NA
ICTVTaxoChallenge_632883	NA	NA	NA	NA	NA	NA	NA	NA	NA	NA	NA	NA	NA	NA	NA	NA	NA	NA	NA	NA	NA	NA	NA	NA	NA	NA	NA	NA	NA	NA
ICTVTaxoChallenge_632895	Duplodnaviria	1.00	NA	NA	Heunggongvirae	1.00	NA	NA	Uroviricota	1.00	NA	NA	Caudoviricetes	1.00	NA	NA	NA	NA	NA	NA	NA	NA	NA	NA	Helsingorvirus	1.00	NA	NA	NA	NA
ICTVTaxoChallenge_632913	Duplodnaviria	1.00	NA	NA	Heunggongvirae	1.00	NA	NA	Uroviricota	1.00	NA	NA	Caudoviricetes	1.00	NA	NA	NA	NA	NA	NA	NA	NA	Sepvirinae	1.00	NA	NA	NA	NA	NA	NA
ICTVTaxoChallenge_632958	NA	NA	NA	NA	NA	NA	NA	NA	NA	NA	NA	NA	NA	NA	NA	NA	NA	NA	NA	NA	NA	NA	NA	NA	NA	NA	NA	NA	NA	NA
ICTVTaxoChallenge_632967	Riboviria	1.00	NA	NA	Orthornavirae	1.00	NA	NA	Duplornaviricota	1.00	NA	NA	Resentoviricetes	1.00	NA	NA	Reovirales	1.00	NA	NA	Spinareoviridae	1.00	NA	NA	Fijivirus	1.00	NA	NA	NA	NA
ICTVTaxoChallenge_632977	Riboviria	1.00	NA	NA	Orthornavirae	1.00	NA	NA	Lenarviricota	1.00	NA	NA	Leviviricetes	1.00	NA	NA	Norzivirales	1.00	NA	NA	Solspiviridae	1.00	NA	NA	Dibaevirus	1.00	NA	NA	NA	NA
ICTVTaxoChallenge_632995	Duplodnaviria	1.00	NA	NA	Heunggongvirae	1.00	NA	NA	Uroviricota	1.00	NA	NA	Caudoviricetes	1.00	NA	NA	NA	NA	NA	NA	NA	NA	NA	NA	Samwavirus	1.00	NA	NA	NA	NA
ICTVTaxoChallenge_633063	Duplodnaviria	1.00	NA	NA	Heunggongvirae	1.00	NA	NA	Uroviricota	1.00	NA	NA	Caudoviricetes	1.00	NA	NA	NA	NA	NA	NA	Demerecviridae	1.00	Markadamsvirinae	1.00	NA	NA	NA	NA	NA	NA
ICTVTaxoChallenge_633099	Duplodnaviria	1.00	NA	NA	Heunggongvirae	1.00	NA	NA	Uroviricota	1.00	NA	NA	Caudoviricetes	1.00	NA	NA	NA	NA	NA	NA	Straboviridae	1.00	Tevenvirinae	1.00	Winklervirus	1.00	NA	NA	NA	NA
ICTVTaxoChallenge_633133	Duplodnaviria	1.00	NA	NA	Heunggongvirae	1.00	NA	NA	Uroviricota	1.00	NA	NA	Caudoviricetes	1.00	NA	NA	NA	NA	NA	NA	NA	NA	NA	NA	Dexdertvirus	1.00	NA	NA	NA	NA
ICTVTaxoChallenge_633149	Duplodnaviria	1.00	NA	NA	Heunggongvirae	1.00	NA	NA	Uroviricota	1.00	NA	NA	Caudoviricetes	1.00	NA	NA	NA	NA	NA	NA	Rountreeviridae	1.00	Sarlesvirinae	1.00	Copernicusvirus	1.00	NA	NA	NA	NA
ICTVTaxoChallenge_633198	Riboviria	1.00	NA	NA	Orthornavirae	1.00	NA	NA	Negarnaviricota	1.00	Polyploviricotina	1.00	Bunyaviricetes	1.00	NA	NA	Elliovirales	1.00	NA	NA	Cruliviridae	1.00	NA	NA	Lincruvirus	1.00	NA	NA	NA	NA
ICTVTaxoChallenge_633234	Duplodnaviria	1.00	NA	NA	Heunggongvirae	1.00	NA	NA	Uroviricota	1.00	NA	NA	Caudoviricetes	1.00	NA	NA	NA	NA	NA	NA	NA	NA	NA	NA	NA	NA	NA	NA	NA	NA
ICTVTaxoChallenge_633239	Duplodnaviria	1.00	NA	NA	Heunggongvirae	1.00	NA	NA	Uroviricota	1.00	NA	NA	Caudoviricetes	1.00	NA	NA	NA	NA	NA	NA	NA	NA	NA	NA	Decurrovirus	1.00	NA	NA	NA	NA
ICTVTaxoChallenge_633280	Riboviria	1.00	NA	NA	Orthornavirae	1.00	NA	NA	NA	NA	NA	NA	NA	NA	NA	NA	NA	NA	NA	NA	Birnaviridae	1.00	NA	NA	Blosnavirus	1.00	NA	NA	NA	NA
ICTVTaxoChallenge_633299	Riboviria	1.00	NA	NA	Orthornavirae	1.00	NA	NA	Kitrinoviricota	1.00	NA	NA	Tolucaviricetes	1.00	NA	NA	Tolivirales	1.00	NA	NA	Tombusviridae	1.00	Regressovirinae	1.00	Luteovirus	1.00	NA	NA	NA	NA
ICTVTaxoChallenge_633300	Riboviria	1.00	NA	NA	Orthornavirae	1.00	NA	NA	Lenarviricota	1.00	NA	NA	Leviviricetes	1.00	NA	NA	Norzivirales	1.00	NA	NA	Atkinsviridae	1.00	NA	NA	Sdribtuvirus	1.00	NA	NA	NA	NA
ICTVTaxoChallenge_633314	Duplodnaviria	1.00	NA	NA	Heunggongvirae	1.00	NA	NA	Uroviricota	1.00	NA	NA	Caudoviricetes	1.00	NA	NA	NA	NA	NA	NA	NA	NA	NA	NA	NA	NA	NA	NA	NA	NA
ICTVTaxoChallenge_633335	Duplodnaviria	1.00	NA	NA	Heunggongvirae	1.00	NA	NA	Uroviricota	1.00	NA	NA	Caudoviricetes	1.00	NA	NA	NA	NA	NA	NA	NA	NA	NA	NA	Ceduovirus	1.00	NA	NA	NA	NA
ICTVTaxoChallenge_633339	Duplodnaviria	1.00	NA	NA	Heunggongvirae	1.00	NA	NA	Uroviricota	1.00	NA	NA	Caudoviricetes	1.00	NA	NA	NA	NA	NA	NA	NA	NA	Gordonclarkvirinae	1.00	Suseptimavirus	1.00	NA	NA	NA	NA
ICTVTaxoChallenge_633351	NA	NA	NA	NA	NA	NA	NA	NA	NA	NA	NA	NA	NA	NA	NA	NA	NA	NA	NA	NA	NA	NA	NA	NA	NA	NA	NA	NA	NA	NA
ICTVTaxoChallenge_633437	Duplodnaviria	1.00	NA	NA	Heunggongvirae	1.00	NA	NA	Uroviricota	1.00	NA	NA	Caudoviricetes	1.00	NA	NA	NA	NA	NA	NA	Autographiviridae	1.00	Studiervirinae	1.00	Teetrevirus	1.00	NA	NA	NA	NA
ICTVTaxoChallenge_633494	Duplodnaviria	1.00	NA	NA	Heunggongvirae	1.00	NA	NA	Uroviricota	1.00	NA	NA	Caudoviricetes	1.00	NA	NA	NA	NA	NA	NA	NA	NA	NA	NA	Samwavirus	1.00	NA	NA	NA	NA
ICTVTaxoChallenge_63351	Duplodnaviria	1.00	NA	NA	Heunggongvirae	1.00	NA	NA	Uroviricota	1.00	NA	NA	Caudoviricetes	1.00	NA	NA	NA	NA	NA	NA	NA	NA	NA	NA	Pahexavirus	1.00	NA	NA	NA	NA
ICTVTaxoChallenge_633552	NA	NA	NA	NA	NA	NA	NA	NA	NA	NA	NA	NA	NA	NA	NA	NA	NA	NA	NA	NA	NA	NA	NA	NA	NA	NA	NA	NA	NA	NA
ICTVTaxoChallenge_633651	Duplodnaviria	1.00	NA	NA	Heunggongvirae	1.00	NA	NA	Uroviricota	1.00	NA	NA	Caudoviricetes	1.00	NA	NA	Methanobavirales	1.00	NA	NA	Leisingerviridae	1.00	NA	NA	Psimunavirus	1.00	NA	NA	NA	NA
ICTVTaxoChallenge_633667	Riboviria	1.00	NA	NA	Orthornavirae	1.00	NA	NA	Pisuviricota	1.00	NA	NA	Pisoniviricetes	1.00	NA	NA	Picornavirales	1.00	NA	NA	Picornaviridae	1.00	Ensavirinae	1.00	Enterovirus	1.00	NA	NA	NA	NA
ICTVTaxoChallenge_63368	Varidnaviria	1.00	NA	NA	Bamfordvirae	1.00	NA	NA	Nucleocytoviricota	1.00	NA	NA	Pokkesviricetes	1.00	NA	NA	Asfuvirales	1.00	NA	NA	Asfarviridae	1.00	NA	NA	Asfivirus	1.00	NA	NA	NA	NA
ICTVTaxoChallenge_633704	Duplodnaviria	1.00	NA	NA	Heunggongvirae	1.00	NA	NA	Uroviricota	1.00	NA	NA	Caudoviricetes	1.00	NA	NA	NA	NA	NA	NA	Straboviridae	1.00	Tevenvirinae	0.98	Gaprivervirus	0.98	NA	NA	NA	NA
ICTVTaxoChallenge_633757	Duplodnaviria	1.00	NA	NA	Heunggongvirae	1.00	NA	NA	Uroviricota	1.00	NA	NA	Caudoviricetes	1.00	NA	NA	NA	NA	NA	NA	Kyanoviridae	1.00	NA	NA	Ormenosvirus	1.00	NA	NA	NA	NA
ICTVTaxoChallenge_633792	NA	NA	NA	NA	NA	NA	NA	NA	NA	NA	NA	NA	NA	NA	NA	NA	NA	NA	NA	NA	NA	NA	NA	NA	NA	NA	NA	NA	NA	NA
ICTVTaxoChallenge_633857	NA	NA	NA	NA	NA	NA	NA	NA	NA	NA	NA	NA	NA	NA	NA	NA	NA	NA	NA	NA	NA	NA	NA	NA	NA	NA	NA	NA	NA	NA
ICTVTaxoChallenge_633861	Duplodnaviria	1.00	NA	NA	Heunggongvirae	1.00	NA	NA	Uroviricota	1.00	NA	NA	Caudoviricetes	1.00	NA	NA	NA	NA	NA	NA	NA	NA	NA	NA	Skunavirus	1.00	NA	NA	NA	NA
ICTVTaxoChallenge_633883	Duplodnaviria	1.00	NA	NA	Heunggongvirae	1.00	NA	NA	Uroviricota	1.00	NA	NA	Caudoviricetes	1.00	NA	NA	NA	NA	NA	NA	NA	NA	NA	NA	Vividuovirus	1.00	NA	NA	NA	NA
ICTVTaxoChallenge_633884	Duplodnaviria	1.00	NA	NA	Heunggongvirae	1.00	NA	NA	Uroviricota	1.00	NA	NA	Caudoviricetes	1.00	NA	NA	NA	NA	NA	NA	Vilmaviridae	1.00	Lclasvirinae	1.00	Bronvirus	1.00	NA	NA	NA	NA
ICTVTaxoChallenge_633917	Duplodnaviria	1.00	NA	NA	Heunggongvirae	1.00	NA	NA	Uroviricota	1.00	NA	NA	Caudoviricetes	1.00	NA	NA	NA	NA	NA	NA	Straboviridae	1.00	NA	NA	NA	NA	NA	NA	NA	NA
ICTVTaxoChallenge_633951	Duplodnaviria	1.00	NA	NA	Heunggongvirae	1.00	NA	NA	Uroviricota	1.00	NA	NA	Caudoviricetes	1.00	NA	NA	Magrovirales	1.00	NA	NA	Aoguangviridae	1.00	NA	NA	Aobingvirus	1.00	NA	NA	NA	NA
ICTVTaxoChallenge_633997	Duplodnaviria	1.00	NA	NA	Heunggongvirae	1.00	NA	NA	Uroviricota	1.00	NA	NA	Caudoviricetes	1.00	NA	NA	NA	NA	NA	NA	Autographiviridae	1.00	Krylovirinae	1.00	Phikmvvirus	0.94	NA	NA	NA	NA
ICTVTaxoChallenge_634012	Riboviria	1.00	NA	NA	Orthornavirae	1.00	NA	NA	Negarnaviricota	1.00	Haploviricotina	1.00	Monjiviricetes	1.00	NA	NA	Mononegavirales	1.00	NA	NA	Rhabdoviridae	1.00	Alpharhabdovirinae	1.00	Sunrhavirus	1.00	NA	NA	NA	NA
ICTVTaxoChallenge_634037	Riboviria	1.00	NA	NA	Pararnavirae	1.00	NA	NA	Artverviricota	1.00	NA	NA	Revtraviricetes	1.00	NA	NA	Ortervirales	1.00	NA	NA	Caulimoviridae	1.00	NA	NA	Soymovirus	1.00	NA	NA	NA	NA
ICTVTaxoChallenge_634045	Duplodnaviria	1.00	NA	NA	Heunggongvirae	1.00	NA	NA	Uroviricota	1.00	NA	NA	Caudoviricetes	1.00	NA	NA	NA	NA	NA	NA	Peduoviridae	1.00	NA	NA	Catalunyavirus	0.91	NA	NA	NA	NA
ICTVTaxoChallenge_634219	Duplodnaviria	1.00	NA	NA	Heunggongvirae	1.00	NA	NA	Uroviricota	1.00	NA	NA	Caudoviricetes	1.00	NA	NA	NA	NA	NA	NA	NA	NA	NA	NA	Korravirus	1.00	NA	NA	NA	NA
ICTVTaxoChallenge_634283	Varidnaviria	1.00	NA	NA	Bamfordvirae	1.00	NA	NA	Nucleocytoviricota	1.00	NA	NA	Megaviricetes	1.00	NA	NA	Pimascovirales	1.00	NA	NA	Ascoviridae	1.00	NA	NA	Toursvirus	1.00	NA	NA	NA	NA
ICTVTaxoChallenge_634311	Varidnaviria	1.00	NA	NA	Bamfordvirae	1.00	NA	NA	Nucleocytoviricota	1.00	NA	NA	Megaviricetes	1.00	NA	NA	Imitervirales	1.00	NA	NA	Mimiviridae	1.00	Megamimivirinae	1.00	Tupanvirus	1.00	NA	NA	NA	NA
ICTVTaxoChallenge_634469	NA	NA	NA	NA	NA	NA	NA	NA	NA	NA	NA	NA	NA	NA	NA	NA	NA	NA	NA	NA	NA	NA	NA	NA	NA	NA	NA	NA	NA	NA
ICTVTaxoChallenge_634619	Duplodnaviria	1.00	NA	NA	Heunggongvirae	1.00	NA	NA	Uroviricota	1.00	NA	NA	Caudoviricetes	1.00	NA	NA	NA	NA	NA	NA	NA	NA	NA	NA	Kryptosalinivirus	1.00	NA	NA	NA	NA
ICTVTaxoChallenge_634621	Riboviria	1.00	NA	NA	Orthornavirae	1.00	NA	NA	Negarnaviricota	1.00	Polyploviricotina	1.00	Bunyaviricetes	1.00	NA	NA	Elliovirales	1.00	NA	NA	Phenuiviridae	1.00	NA	NA	Laulavirus	1.00	NA	NA	NA	NA
ICTVTaxoChallenge_634673	Riboviria	1.00	NA	NA	Orthornavirae	1.00	NA	NA	Lenarviricota	1.00	NA	NA	Leviviricetes	1.00	NA	NA	Timlovirales	1.00	NA	NA	Steitzviridae	1.00	NA	NA	Hohrdovirus	1.00	NA	NA	NA	NA
ICTVTaxoChallenge_634682	Duplodnaviria	1.00	NA	NA	Heunggongvirae	1.00	NA	NA	Uroviricota	1.00	NA	NA	Caudoviricetes	1.00	NA	NA	NA	NA	NA	NA	NA	NA	NA	NA	NA	NA	NA	NA	NA	NA
ICTVTaxoChallenge_634760	Duplodnaviria	1.00	NA	NA	Heunggongvirae	1.00	NA	NA	Uroviricota	1.00	NA	NA	Caudoviricetes	1.00	NA	NA	NA	NA	NA	NA	Straboviridae	1.00	Twarogvirinae	1.00	Lazarusvirus	1.00	NA	NA	NA	NA
ICTVTaxoChallenge_634847	Duplodnaviria	1.00	NA	NA	Heunggongvirae	1.00	NA	NA	Uroviricota	1.00	NA	NA	Caudoviricetes	1.00	NA	NA	NA	NA	NA	NA	NA	NA	NA	NA	Coetzeevirus	1.00	NA	NA	NA	NA
ICTVTaxoChallenge_634867	NA	NA	NA	NA	NA	NA	NA	NA	NA	NA	NA	NA	NA	NA	NA	NA	NA	NA	NA	NA	NA	NA	NA	NA	NA	NA	NA	NA	NA	NA
ICTVTaxoChallenge_634869	Duplodnaviria	1.00	NA	NA	Heunggongvirae	1.00	NA	NA	Uroviricota	1.00	NA	NA	Caudoviricetes	1.00	NA	NA	NA	NA	NA	NA	Aliceevansviridae	1.00	NA	NA	Brussowvirus	0.79	NA	NA	NA	NA
ICTVTaxoChallenge_634872	Duplodnaviria	1.00	NA	NA	Heunggongvirae	1.00	NA	NA	Peploviricota	1.00	NA	NA	Herviviricetes	1.00	NA	NA	Herpesvirales	1.00	NA	NA	Orthoherpesviridae	1.00	Betaherpesvirinae	1.00	Proboscivirus	1.00	NA	NA	NA	NA
ICTVTaxoChallenge_634889	NA	NA	NA	NA	NA	NA	NA	NA	NA	NA	NA	NA	NA	NA	NA	NA	NA	NA	NA	NA	NA	NA	NA	NA	NA	NA	NA	NA	NA	NA
ICTVTaxoChallenge_634936	Duplodnaviria	1.00	NA	NA	Heunggongvirae	1.00	NA	NA	Uroviricota	1.00	NA	NA	Caudoviricetes	1.00	NA	NA	NA	NA	NA	NA	NA	NA	NA	NA	Homburgvirus	1.00	NA	NA	NA	NA
ICTVTaxoChallenge_634948	Duplodnaviria	1.00	NA	NA	Heunggongvirae	1.00	NA	NA	Uroviricota	1.00	NA	NA	Caudoviricetes	1.00	NA	NA	NA	NA	NA	NA	NA	NA	Azeredovirinae	1.00	NA	NA	NA	NA	NA	NA
ICTVTaxoChallenge_635015	Adnaviria	1.00	NA	NA	Zilligvirae	1.00	NA	NA	Taleaviricota	1.00	NA	NA	Tokiviricetes	1.00	NA	NA	Ligamenvirales	1.00	NA	NA	Lipothrixviridae	1.00	NA	NA	Alphalipothrixvirus	1.00	NA	NA	NA	NA
ICTVTaxoChallenge_635028	Varidnaviria	1.00	NA	NA	Bamfordvirae	1.00	NA	NA	Nucleocytoviricota	1.00	NA	NA	Megaviricetes	1.00	NA	NA	Pimascovirales	1.00	NA	NA	Iridoviridae	1.00	NA	NA	NA	NA	NA	NA	NA	NA
ICTVTaxoChallenge_635047	Riboviria	1.00	NA	NA	Orthornavirae	1.00	NA	NA	Lenarviricota	1.00	NA	NA	Leviviricetes	1.00	NA	NA	Timlovirales	1.00	NA	NA	Steitzviridae	1.00	NA	NA	NA	NA	NA	NA	NA	NA
ICTVTaxoChallenge_63506	Duplodnaviria	1.00	NA	NA	Heunggongvirae	1.00	NA	NA	Uroviricota	1.00	NA	NA	Caudoviricetes	1.00	NA	NA	NA	NA	NA	NA	NA	NA	NA	NA	Punavirus	1.00	NA	NA	NA	NA
ICTVTaxoChallenge_635083	Duplodnaviria	1.00	NA	NA	Heunggongvirae	1.00	NA	NA	Uroviricota	1.00	NA	NA	Caudoviricetes	1.00	NA	NA	NA	NA	NA	NA	NA	NA	NA	NA	Paclarkvirus	1.00	NA	NA	NA	NA
ICTVTaxoChallenge_635088	Riboviria	1.00	NA	NA	Orthornavirae	1.00	NA	NA	Pisuviricota	1.00	NA	NA	Pisoniviricetes	1.00	NA	NA	Nidovirales	1.00	Nanidovirineae	1.00	Nanhypoviridae	1.00	Hyporhamsavirinae	1.00	Sajorinivirus	1.00	NA	NA	NA	NA
ICTVTaxoChallenge_635104	Duplodnaviria	1.00	NA	NA	Heunggongvirae	1.00	NA	NA	Uroviricota	1.00	NA	NA	Caudoviricetes	1.00	NA	NA	NA	NA	NA	NA	Peduoviridae	1.00	NA	NA	Phitrevirus	1.00	NA	NA	NA	NA
ICTVTaxoChallenge_635177	Duplodnaviria	1.00	NA	NA	Heunggongvirae	1.00	NA	NA	Uroviricota	1.00	NA	NA	Caudoviricetes	1.00	NA	NA	NA	NA	NA	NA	NA	NA	NA	NA	NA	NA	NA	NA	NA	NA
ICTVTaxoChallenge_635221	Duplodnaviria	1.00	NA	NA	Heunggongvirae	1.00	NA	NA	Uroviricota	1.00	NA	NA	Caudoviricetes	1.00	NA	NA	NA	NA	NA	NA	NA	NA	Gracegardnervirinae	1.00	NA	NA	NA	NA	NA	NA
ICTVTaxoChallenge_635299	NA	NA	NA	NA	NA	NA	NA	NA	NA	NA	NA	NA	NA	NA	NA	NA	NA	NA	NA	NA	NA	NA	NA	NA	NA	NA	NA	NA	NA	NA
ICTVTaxoChallenge_635356	Riboviria	1.00	NA	NA	Orthornavirae	1.00	NA	NA	Pisuviricota	1.00	NA	NA	Pisoniviricetes	1.00	NA	NA	Picornavirales	1.00	NA	NA	Secoviridae	1.00	Comovirinae	1.00	Nepovirus	1.00	NA	NA	NA	NA
ICTVTaxoChallenge_635366	Monodnaviria	1.00	NA	NA	Sangervirae	1.00	NA	NA	Phixviricota	1.00	NA	NA	Malgrandaviricetes	1.00	NA	NA	Petitvirales	1.00	NA	NA	Microviridae	1.00	Gokushovirinae	1.00	NA	NA	NA	NA	NA	NA
ICTVTaxoChallenge_635368	Duplodnaviria	1.00	NA	NA	Heunggongvirae	1.00	NA	NA	Uroviricota	1.00	NA	NA	Caudoviricetes	1.00	NA	NA	NA	NA	NA	NA	Salasmaviridae	1.00	Northropvirinae	1.00	Claudivirus	1.00	NA	NA	NA	NA
ICTVTaxoChallenge_635371	Duplodnaviria	1.00	NA	NA	Heunggongvirae	1.00	NA	NA	Uroviricota	1.00	NA	NA	Caudoviricetes	1.00	NA	NA	NA	NA	NA	NA	NA	NA	NA	NA	NA	NA	NA	NA	NA	NA
ICTVTaxoChallenge_635395	Varidnaviria	1.00	NA	NA	Bamfordvirae	0.99	NA	NA	Preplasmiviricota	0.99	NA	NA	Tectiliviricetes	0.99	NA	NA	Rowavirales	0.99	NA	NA	Adenoviridae	0.99	NA	NA	Mastadenovirus	0.99	NA	NA	NA	NA
ICTVTaxoChallenge_635442	Duplodnaviria	1.00	NA	NA	Heunggongvirae	1.00	NA	NA	Uroviricota	1.00	NA	NA	Caudoviricetes	1.00	NA	NA	NA	NA	NA	NA	NA	NA	NA	NA	NA	NA	NA	NA	NA	NA
ICTVTaxoChallenge_635460	NA	NA	NA	NA	NA	NA	NA	NA	NA	NA	NA	NA	NA	NA	NA	NA	NA	NA	NA	NA	NA	NA	NA	NA	NA	NA	NA	NA	NA	NA
ICTVTaxoChallenge_635476	Duplodnaviria	1.00	NA	NA	Heunggongvirae	1.00	NA	NA	Uroviricota	1.00	NA	NA	Caudoviricetes	1.00	NA	NA	NA	NA	NA	NA	Autographiviridae	1.00	Molineuxvirinae	1.00	Eracentumvirus	1.00	NA	NA	NA	NA
ICTVTaxoChallenge_635483	NA	NA	NA	NA	NA	NA	NA	NA	NA	NA	NA	NA	NA	NA	NA	NA	NA	NA	NA	NA	NA	NA	NA	NA	NA	NA	NA	NA	NA	NA
ICTVTaxoChallenge_635507	Riboviria	1.00	NA	NA	Orthornavirae	1.00	NA	NA	Negarnaviricota	1.00	Haploviricotina	1.00	Monjiviricetes	1.00	NA	NA	Mononegavirales	1.00	NA	NA	Rhabdoviridae	1.00	Betarhabdovirinae	1.00	Dichorhavirus	1.00	NA	NA	NA	NA
ICTVTaxoChallenge_635532	NA	NA	NA	NA	NA	NA	NA	NA	NA	NA	NA	NA	NA	NA	NA	NA	NA	NA	NA	NA	NA	NA	NA	NA	NA	NA	NA	NA	NA	NA
ICTVTaxoChallenge_63554	Duplodnaviria	1.00	NA	NA	Heunggongvirae	1.00	NA	NA	Uroviricota	1.00	NA	NA	Caudoviricetes	1.00	NA	NA	NA	NA	NA	NA	NA	NA	NA	NA	Mudcatvirus	1.00	NA	NA	NA	NA
ICTVTaxoChallenge_635580	Riboviria	1.00	NA	NA	Orthornavirae	1.00	NA	NA	Kitrinoviricota	1.00	NA	NA	Tolucaviricetes	1.00	NA	NA	Tolivirales	1.00	NA	NA	Tombusviridae	1.00	Procedovirinae	1.00	Aureusvirus	1.00	NA	NA	NA	NA
ICTVTaxoChallenge_63561	Duplodnaviria	1.00	NA	NA	Heunggongvirae	0.95	NA	NA	Uroviricota	0.95	NA	NA	Caudoviricetes	0.95	NA	NA	NA	NA	NA	NA	NA	NA	NA	NA	Fromanvirus	0.95	NA	NA	NA	NA
ICTVTaxoChallenge_635611	NA	NA	NA	NA	NA	NA	NA	NA	NA	NA	NA	NA	NA	NA	NA	NA	NA	NA	NA	NA	NA	NA	NA	NA	NA	NA	NA	NA	NA	NA
ICTVTaxoChallenge_635659	Riboviria	1.00	NA	NA	Orthornavirae	1.00	NA	NA	Pisuviricota	1.00	NA	NA	Pisoniviricetes	1.00	NA	NA	Picornavirales	1.00	NA	NA	Picornaviridae	1.00	Paavivirinae	1.00	Limnipivirus	1.00	NA	NA	NA	NA
ICTVTaxoChallenge_63570	NA	NA	NA	NA	NA	NA	NA	NA	NA	NA	NA	NA	NA	NA	NA	NA	NA	NA	NA	NA	NA	NA	NA	NA	NA	NA	NA	NA	NA	NA
ICTVTaxoChallenge_63572	NA	NA	NA	NA	NA	NA	NA	NA	NA	NA	NA	NA	NA	NA	NA	NA	NA	NA	NA	NA	NA	NA	NA	NA	NA	NA	NA	NA	NA	NA
ICTVTaxoChallenge_635734	Riboviria	1.00	NA	NA	Orthornavirae	1.00	NA	NA	Duplornaviricota	1.00	NA	NA	Resentoviricetes	1.00	NA	NA	Reovirales	1.00	NA	NA	Spinareoviridae	1.00	NA	NA	Cypovirus	1.00	NA	NA	NA	NA
ICTVTaxoChallenge_63579	Varidnaviria	1.00	NA	NA	Bamfordvirae	0.94	NA	NA	Nucleocytoviricota	0.94	NA	NA	Megaviricetes	0.94	NA	NA	Imitervirales	0.94	NA	NA	Mimiviridae	0.90	Klosneuvirinae	0.83	NA	NA	NA	NA	NA	NA
ICTVTaxoChallenge_635799	Duplodnaviria	1.00	NA	NA	Heunggongvirae	1.00	NA	NA	Uroviricota	1.00	NA	NA	Caudoviricetes	1.00	NA	NA	NA	NA	NA	NA	Herelleviridae	1.00	Twortvirinae	1.00	Kayvirus	0.99	NA	NA	NA	NA
ICTVTaxoChallenge_6358	Monodnaviria	1.00	NA	NA	Trapavirae	0.72	NA	NA	Saleviricota	0.72	NA	NA	Huolimaviricetes	0.72	NA	NA	Haloruvirales	0.72	NA	NA	Pleolipoviridae	0.72	NA	NA	Gammapleolipovirus	0.72	NA	NA	NA	NA
ICTVTaxoChallenge_635853	Duplodnaviria	1.00	NA	NA	Heunggongvirae	1.00	NA	NA	Uroviricota	1.00	NA	NA	Caudoviricetes	1.00	NA	NA	NA	NA	NA	NA	NA	NA	NA	NA	NA	NA	NA	NA	NA	NA
ICTVTaxoChallenge_635876	Riboviria	1.00	NA	NA	Orthornavirae	1.00	NA	NA	Pisuviricota	1.00	NA	NA	Pisoniviricetes	1.00	NA	NA	Picornavirales	1.00	NA	NA	Picornaviridae	1.00	Ensavirinae	1.00	Enterovirus	1.00	NA	NA	NA	NA
ICTVTaxoChallenge_635902	Duplodnaviria	1.00	NA	NA	Heunggongvirae	1.00	NA	NA	Uroviricota	1.00	NA	NA	Caudoviricetes	1.00	NA	NA	NA	NA	NA	NA	Herelleviridae	1.00	Bastillevirinae	1.00	Tsarbombavirus	0.87	NA	NA	NA	NA
ICTVTaxoChallenge_635921	Monodnaviria	1.00	NA	NA	Shotokuvirae	1.00	NA	NA	Cossaviricota	1.00	NA	NA	Papovaviricetes	1.00	NA	NA	Sepolyvirales	1.00	NA	NA	Polyomaviridae	1.00	NA	NA	Thetapolyomavirus	1.00	NA	NA	NA	NA
ICTVTaxoChallenge_635949	Riboviria	1.00	NA	NA	Orthornavirae	1.00	NA	NA	Pisuviricota	1.00	NA	NA	Stelpaviricetes	1.00	NA	NA	Patatavirales	1.00	NA	NA	Potyviridae	1.00	NA	NA	Potyvirus	1.00	NA	NA	NA	NA
ICTVTaxoChallenge_635965	Duplodnaviria	1.00	NA	NA	Heunggongvirae	1.00	NA	NA	Uroviricota	1.00	NA	NA	Caudoviricetes	1.00	NA	NA	NA	NA	NA	NA	NA	NA	Gracegardnervirinae	1.00	Avanivirus	0.95	NA	NA	NA	NA
ICTVTaxoChallenge_635967	NA	NA	NA	NA	NA	NA	NA	NA	NA	NA	NA	NA	NA	NA	NA	NA	NA	NA	NA	NA	NA	NA	NA	NA	NA	NA	NA	NA	NA	NA
ICTVTaxoChallenge_635972	Duplodnaviria	1.00	NA	NA	Heunggongvirae	1.00	NA	NA	Uroviricota	1.00	NA	NA	Caudoviricetes	1.00	NA	NA	NA	NA	NA	NA	NA	NA	Langleyhallvirinae	1.00	Getalongvirus	0.76	NA	NA	NA	NA
ICTVTaxoChallenge_636015	Duplodnaviria	1.00	NA	NA	Heunggongvirae	1.00	NA	NA	Uroviricota	1.00	NA	NA	Caudoviricetes	1.00	NA	NA	NA	NA	NA	NA	Stanwilliamsviridae	1.00	Boydwoodruffvirinae	1.00	Samistivirus	1.00	NA	NA	NA	NA
ICTVTaxoChallenge_636020	NA	NA	NA	NA	NA	NA	NA	NA	NA	NA	NA	NA	NA	NA	NA	NA	NA	NA	NA	NA	NA	NA	NA	NA	NA	NA	NA	NA	NA	NA
ICTVTaxoChallenge_636055	Varidnaviria	1.00	NA	NA	Bamfordvirae	1.00	NA	NA	Nucleocytoviricota	1.00	NA	NA	Megaviricetes	1.00	NA	NA	Imitervirales	1.00	NA	NA	Mimiviridae	1.00	NA	NA	NA	NA	NA	NA	NA	NA
ICTVTaxoChallenge_636084	Duplodnaviria	1.00	NA	NA	Heunggongvirae	1.00	NA	NA	Uroviricota	1.00	NA	NA	Caudoviricetes	1.00	NA	NA	NA	NA	NA	NA	Autographiviridae	1.00	Beijerinckvirinae	1.00	Friunavirus	0.95	NA	NA	NA	NA
ICTVTaxoChallenge_636118	Duplodnaviria	1.00	NA	NA	Heunggongvirae	1.00	NA	NA	Uroviricota	1.00	NA	NA	Caudoviricetes	1.00	NA	NA	Crassvirales	1.00	NA	NA	Steigviridae	0.99	Asinivirinae	0.97	Pamirivirus	0.97	NA	NA	NA	NA
ICTVTaxoChallenge_636161	Duplodnaviria	1.00	NA	NA	Heunggongvirae	1.00	NA	NA	Uroviricota	1.00	NA	NA	Caudoviricetes	1.00	NA	NA	NA	NA	NA	NA	NA	NA	Guernseyvirinae	1.00	Jerseyvirus	0.99	NA	NA	NA	NA
ICTVTaxoChallenge_636180	Riboviria	1.00	NA	NA	Orthornavirae	1.00	NA	NA	Negarnaviricota	1.00	Polyploviricotina	1.00	Bunyaviricetes	1.00	NA	NA	Elliovirales	1.00	NA	NA	Peribunyaviridae	1.00	NA	NA	Orthobunyavirus	1.00	NA	NA	NA	NA
ICTVTaxoChallenge_636198	Varidnaviria	1.00	NA	NA	Bamfordvirae	1.00	NA	NA	Nucleocytoviricota	1.00	NA	NA	Megaviricetes	1.00	NA	NA	Imitervirales	1.00	NA	NA	Mimiviridae	1.00	Megamimivirinae	1.00	Mimivirus	1.00	NA	NA	NA	NA
ICTVTaxoChallenge_636207	Duplodnaviria	1.00	NA	NA	Heunggongvirae	1.00	NA	NA	Uroviricota	1.00	NA	NA	Caudoviricetes	1.00	NA	NA	NA	NA	NA	NA	Aliceevansviridae	1.00	NA	NA	Moineauvirus	1.00	NA	NA	NA	NA
ICTVTaxoChallenge_636238	Duplodnaviria	1.00	NA	NA	Heunggongvirae	1.00	NA	NA	Uroviricota	1.00	NA	NA	Caudoviricetes	1.00	NA	NA	NA	NA	NA	NA	NA	NA	NA	NA	NA	NA	NA	NA	NA	NA
ICTVTaxoChallenge_636276	Duplodnaviria	1.00	NA	NA	Heunggongvirae	1.00	NA	NA	Uroviricota	1.00	NA	NA	Caudoviricetes	1.00	NA	NA	NA	NA	NA	NA	NA	NA	NA	NA	NA	NA	NA	NA	NA	NA
ICTVTaxoChallenge_636289	Monodnaviria	1.00	NA	NA	Trapavirae	1.00	NA	NA	Saleviricota	1.00	NA	NA	Huolimaviricetes	1.00	NA	NA	Haloruvirales	1.00	NA	NA	Pleolipoviridae	1.00	NA	NA	Betapleolipovirus	1.00	NA	NA	NA	NA
ICTVTaxoChallenge_636309	NA	NA	NA	NA	NA	NA	NA	NA	NA	NA	NA	NA	NA	NA	NA	NA	NA	NA	NA	NA	NA	NA	NA	NA	NA	NA	NA	NA	NA	NA
ICTVTaxoChallenge_636325	Duplodnaviria	1.00	NA	NA	Heunggongvirae	1.00	NA	NA	Uroviricota	1.00	NA	NA	Caudoviricetes	1.00	NA	NA	NA	NA	NA	NA	NA	NA	NA	NA	NA	NA	NA	NA	NA	NA
ICTVTaxoChallenge_63635	Duplodnaviria	1.00	NA	NA	Heunggongvirae	1.00	NA	NA	Uroviricota	1.00	NA	NA	Caudoviricetes	1.00	NA	NA	NA	NA	NA	NA	NA	NA	Guernseyvirinae	1.00	Jerseyvirus	0.99	NA	NA	NA	NA
ICTVTaxoChallenge_63638	Duplodnaviria	1.00	NA	NA	Heunggongvirae	1.00	NA	NA	Uroviricota	1.00	NA	NA	Caudoviricetes	1.00	NA	NA	NA	NA	NA	NA	NA	NA	NA	NA	Skogvirus	1.00	NA	NA	NA	NA
ICTVTaxoChallenge_6364	Duplodnaviria	1.00	NA	NA	Heunggongvirae	1.00	NA	NA	Uroviricota	1.00	NA	NA	Caudoviricetes	1.00	NA	NA	NA	NA	NA	NA	NA	NA	Bclasvirinae	1.00	Rosebushvirus	1.00	NA	NA	NA	NA
ICTVTaxoChallenge_636403	Duplodnaviria	1.00	NA	NA	Heunggongvirae	1.00	NA	NA	Uroviricota	1.00	NA	NA	Caudoviricetes	1.00	NA	NA	NA	NA	NA	NA	NA	NA	NA	NA	Alcyoneusvirus	1.00	NA	NA	NA	NA
ICTVTaxoChallenge_636423	Riboviria	1.00	NA	NA	Orthornavirae	1.00	NA	NA	Negarnaviricota	1.00	Polyploviricotina	1.00	Bunyaviricetes	1.00	NA	NA	Elliovirales	1.00	NA	NA	Tospoviridae	1.00	NA	NA	Orthotospovirus	1.00	NA	NA	NA	NA
ICTVTaxoChallenge_636458	Riboviria	1.00	NA	NA	Orthornavirae	1.00	NA	NA	Negarnaviricota	1.00	Polyploviricotina	1.00	Bunyaviricetes	1.00	NA	NA	Elliovirales	1.00	NA	NA	Phenuiviridae	1.00	NA	NA	Phlebovirus	1.00	NA	NA	NA	NA
ICTVTaxoChallenge_636463	Riboviria	1.00	NA	NA	Orthornavirae	1.00	NA	NA	Lenarviricota	1.00	NA	NA	Leviviricetes	1.00	NA	NA	Norzivirales	1.00	NA	NA	Fiersviridae	1.00	NA	NA	Iruqauvirus	1.00	NA	NA	NA	NA
ICTVTaxoChallenge_636610	Duplodnaviria	1.00	NA	NA	Heunggongvirae	1.00	NA	NA	Uroviricota	1.00	NA	NA	Caudoviricetes	1.00	NA	NA	NA	NA	NA	NA	NA	NA	NA	NA	Manovirus	1.00	NA	NA	NA	NA
ICTVTaxoChallenge_636631	NA	NA	NA	NA	NA	NA	NA	NA	NA	NA	NA	NA	NA	NA	NA	NA	NA	NA	NA	NA	NA	NA	NA	NA	NA	NA	NA	NA	NA	NA
ICTVTaxoChallenge_636714	Duplodnaviria	1.00	NA	NA	Heunggongvirae	1.00	NA	NA	Uroviricota	1.00	NA	NA	Caudoviricetes	1.00	NA	NA	NA	NA	NA	NA	Mesyanzhinovviridae	1.00	Bradleyvirinae	0.99	Bosavirus	0.99	NA	NA	NA	NA
ICTVTaxoChallenge_636756	Duplodnaviria	1.00	NA	NA	Heunggongvirae	1.00	NA	NA	Uroviricota	1.00	NA	NA	Caudoviricetes	1.00	NA	NA	NA	NA	NA	NA	NA	NA	NA	NA	NA	NA	NA	NA	NA	NA
ICTVTaxoChallenge_636763	Riboviria	1.00	NA	NA	Orthornavirae	1.00	NA	NA	Kitrinoviricota	1.00	NA	NA	Alsuviricetes	1.00	NA	NA	Hepelivirales	1.00	NA	NA	Hepeviridae	1.00	NA	NA	NA	NA	NA	NA	NA	NA
ICTVTaxoChallenge_636780	Duplodnaviria	1.00	NA	NA	Heunggongvirae	1.00	NA	NA	Uroviricota	1.00	NA	NA	Caudoviricetes	1.00	NA	NA	NA	NA	NA	NA	Peduoviridae	1.00	NA	NA	Catalunyavirus	0.93	NA	NA	NA	NA
ICTVTaxoChallenge_636804	NA	NA	NA	NA	NA	NA	NA	NA	NA	NA	NA	NA	NA	NA	NA	NA	NA	NA	NA	NA	NA	NA	NA	NA	NA	NA	NA	NA	NA	NA
ICTVTaxoChallenge_636853	Riboviria	1.00	NA	NA	Orthornavirae	1.00	NA	NA	Negarnaviricota	1.00	Haploviricotina	1.00	Monjiviricetes	1.00	NA	NA	Mononegavirales	1.00	NA	NA	Mymonaviridae	1.00	NA	NA	Botrytimonavirus	1.00	NA	NA	NA	NA
ICTVTaxoChallenge_636857	Riboviria	1.00	NA	NA	NA	NA	NA	NA	NA	NA	NA	NA	NA	NA	NA	NA	NA	NA	NA	NA	NA	NA	NA	NA	NA	NA	NA	NA	NA	NA
ICTVTaxoChallenge_636904	Adnaviria	1.00	NA	NA	Zilligvirae	1.00	NA	NA	Taleaviricota	1.00	NA	NA	Tokiviricetes	1.00	NA	NA	Ligamenvirales	1.00	NA	NA	Rudiviridae	1.00	NA	NA	Usarudivirus	1.00	NA	NA	NA	NA
ICTVTaxoChallenge_636940	NA	NA	NA	NA	NA	NA	NA	NA	NA	NA	NA	NA	NA	NA	NA	NA	NA	NA	NA	NA	NA	NA	NA	NA	NA	NA	NA	NA	NA	NA
ICTVTaxoChallenge_636970	Riboviria	1.00	NA	NA	Orthornavirae	1.00	NA	NA	Negarnaviricota	1.00	Haploviricotina	1.00	Monjiviricetes	1.00	NA	NA	Mononegavirales	1.00	NA	NA	Rhabdoviridae	1.00	Betarhabdovirinae	1.00	Cytorhabdovirus	1.00	NA	NA	NA	NA
ICTVTaxoChallenge_636999	Riboviria	1.00	NA	NA	Orthornavirae	1.00	NA	NA	Pisuviricota	0.76	NA	NA	Pisoniviricetes	0.76	NA	NA	Picornavirales	0.76	NA	NA	Marnaviridae	0.76	NA	NA	Bacillarnavirus	0.76	NA	NA	NA	NA
ICTVTaxoChallenge_637076	Adnaviria	1.00	NA	NA	NA	NA	NA	NA	NA	NA	NA	NA	NA	NA	NA	NA	NA	NA	NA	NA	NA	NA	NA	NA	NA	NA	NA	NA	NA	NA
ICTVTaxoChallenge_637126	Riboviria	1.00	NA	NA	Orthornavirae	1.00	NA	NA	Lenarviricota	1.00	NA	NA	Leviviricetes	1.00	NA	NA	Timlovirales	1.00	NA	NA	Steitzviridae	1.00	NA	NA	NA	NA	NA	NA	NA	NA
ICTVTaxoChallenge_637164	Duplodnaviria	1.00	NA	NA	Heunggongvirae	1.00	NA	NA	Peploviricota	1.00	NA	NA	Herviviricetes	1.00	NA	NA	Herpesvirales	1.00	NA	NA	Orthoherpesviridae	1.00	Alphaherpesvirinae	1.00	Simplexvirus	1.00	NA	NA	NA	NA
ICTVTaxoChallenge_637193	Duplodnaviria	1.00	NA	NA	Heunggongvirae	1.00	NA	NA	Uroviricota	1.00	NA	NA	Caudoviricetes	1.00	NA	NA	NA	NA	NA	NA	Peduoviridae	1.00	NA	NA	Irtavirus	1.00	NA	NA	NA	NA
ICTVTaxoChallenge_637306	Varidnaviria	1.00	NA	NA	Bamfordvirae	1.00	NA	NA	Nucleocytoviricota	1.00	NA	NA	Pokkesviricetes	1.00	NA	NA	Chitovirales	0.99	NA	NA	Poxviridae	0.99	Chordopoxvirinae	0.99	Macropopoxvirus	0.99	NA	NA	NA	NA
ICTVTaxoChallenge_637386	Duplodnaviria	1.00	NA	NA	Heunggongvirae	0.62	NA	NA	Uroviricota	0.62	NA	NA	Caudoviricetes	0.62	NA	NA	NA	NA	NA	NA	NA	NA	NA	NA	NA	NA	NA	NA	NA	NA
ICTVTaxoChallenge_637396	Duplodnaviria	1.00	NA	NA	Heunggongvirae	1.00	NA	NA	Uroviricota	1.00	NA	NA	Caudoviricetes	1.00	NA	NA	NA	NA	NA	NA	Schitoviridae	1.00	Migulavirinae	1.00	Luzseptimavirus	1.00	NA	NA	NA	NA
ICTVTaxoChallenge_637401	Duplodnaviria	1.00	NA	NA	Heunggongvirae	1.00	NA	NA	Uroviricota	1.00	NA	NA	Caudoviricetes	1.00	NA	NA	Crassvirales	1.00	NA	NA	Crevaviridae	1.00	Doltivirinae	1.00	Kingevirus	1.00	NA	NA	NA	NA
ICTVTaxoChallenge_637413	NA	NA	NA	NA	NA	NA	NA	NA	NA	NA	NA	NA	Naldaviricetes	1.00	NA	NA	Lefavirales	1.00	NA	NA	Baculoviridae	1.00	NA	NA	Betabaculovirus	1.00	NA	NA	NA	NA
ICTVTaxoChallenge_637423	NA	NA	NA	NA	NA	NA	NA	NA	NA	NA	NA	NA	NA	NA	NA	NA	NA	NA	NA	NA	NA	NA	NA	NA	NA	NA	NA	NA	NA	NA
ICTVTaxoChallenge_63751	Riboviria	1.00	NA	NA	Orthornavirae	1.00	NA	NA	Negarnaviricota	1.00	Polyploviricotina	1.00	Bunyaviricetes	1.00	NA	NA	Elliovirales	1.00	NA	NA	Nairoviridae	1.00	NA	NA	Xinspivirus	1.00	NA	NA	NA	NA
ICTVTaxoChallenge_637523	NA	NA	NA	NA	NA	NA	NA	NA	NA	NA	NA	NA	NA	NA	NA	NA	NA	NA	NA	NA	NA	NA	NA	NA	NA	NA	NA	NA	NA	NA
ICTVTaxoChallenge_637539	Duplodnaviria	1.00	NA	NA	Heunggongvirae	1.00	NA	NA	Uroviricota	1.00	NA	NA	Caudoviricetes	1.00	NA	NA	NA	NA	NA	NA	NA	NA	NA	NA	Sortsnevirus	1.00	NA	NA	NA	NA
ICTVTaxoChallenge_637540	Duplodnaviria	1.00	NA	NA	Heunggongvirae	1.00	NA	NA	Uroviricota	1.00	NA	NA	Caudoviricetes	1.00	NA	NA	NA	NA	NA	NA	Kyanoviridae	1.00	NA	NA	NA	NA	NA	NA	NA	NA
ICTVTaxoChallenge_637570	Duplodnaviria	1.00	NA	NA	Heunggongvirae	1.00	NA	NA	Uroviricota	1.00	NA	NA	Caudoviricetes	1.00	NA	NA	NA	NA	NA	NA	NA	NA	NA	NA	Skunavirus	1.00	NA	NA	NA	NA
ICTVTaxoChallenge_637616	Duplodnaviria	1.00	NA	NA	Heunggongvirae	1.00	NA	NA	Uroviricota	1.00	NA	NA	Caudoviricetes	1.00	NA	NA	NA	NA	NA	NA	NA	NA	NA	NA	Lanavirus	1.00	NA	NA	NA	NA
ICTVTaxoChallenge_637649	NA	NA	NA	NA	NA	NA	NA	NA	NA	NA	NA	NA	NA	NA	NA	NA	NA	NA	NA	NA	NA	NA	NA	NA	NA	NA	NA	NA	NA	NA
ICTVTaxoChallenge_637705	Duplodnaviria	1.00	NA	NA	Heunggongvirae	1.00	NA	NA	Uroviricota	1.00	NA	NA	Caudoviricetes	1.00	NA	NA	NA	NA	NA	NA	NA	NA	NA	NA	NA	NA	NA	NA	NA	NA
ICTVTaxoChallenge_637707	Duplodnaviria	1.00	NA	NA	Heunggongvirae	1.00	NA	NA	Uroviricota	1.00	NA	NA	Caudoviricetes	1.00	NA	NA	NA	NA	NA	NA	NA	NA	Weiservirinae	1.00	Fionnbharthvirus	0.91	NA	NA	NA	NA
ICTVTaxoChallenge_637730	NA	NA	NA	NA	NA	NA	NA	NA	NA	NA	NA	NA	NA	NA	NA	NA	NA	NA	NA	NA	NA	NA	NA	NA	NA	NA	NA	NA	NA	NA
ICTVTaxoChallenge_637744	Varidnaviria	1.00	NA	NA	Bamfordvirae	1.00	NA	NA	Nucleocytoviricota	1.00	NA	NA	Megaviricetes	1.00	NA	NA	Imitervirales	1.00	NA	NA	Schizomimiviridae	0.82	NA	NA	NA	NA	NA	NA	NA	NA
ICTVTaxoChallenge_637746	Duplodnaviria	1.00	NA	NA	Heunggongvirae	1.00	NA	NA	Peploviricota	1.00	NA	NA	Herviviricetes	1.00	NA	NA	Herpesvirales	1.00	NA	NA	Orthoherpesviridae	1.00	Alphaherpesvirinae	1.00	Mardivirus	1.00	NA	NA	NA	NA
ICTVTaxoChallenge_637774	NA	NA	NA	NA	NA	NA	NA	NA	NA	NA	NA	NA	NA	NA	NA	NA	NA	NA	NA	NA	NA	NA	NA	NA	NA	NA	NA	NA	NA	NA
ICTVTaxoChallenge_637777	Duplodnaviria	1.00	NA	NA	Heunggongvirae	1.00	NA	NA	Uroviricota	1.00	NA	NA	Caudoviricetes	1.00	NA	NA	NA	NA	NA	NA	Aliceevansviridae	1.00	NA	NA	NA	NA	NA	NA	NA	NA
ICTVTaxoChallenge_637805	NA	NA	NA	NA	NA	NA	NA	NA	NA	NA	NA	NA	NA	NA	NA	NA	NA	NA	NA	NA	NA	NA	NA	NA	NA	NA	NA	NA	NA	NA
ICTVTaxoChallenge_637806	Duplodnaviria	1.00	NA	NA	Heunggongvirae	1.00	NA	NA	Uroviricota	1.00	NA	NA	Caudoviricetes	1.00	NA	NA	NA	NA	NA	NA	NA	NA	NA	NA	Rosemountvirus	1.00	NA	NA	NA	NA
ICTVTaxoChallenge_637816	Duplodnaviria	1.00	NA	NA	Heunggongvirae	1.00	NA	NA	Uroviricota	1.00	NA	NA	Caudoviricetes	1.00	NA	NA	NA	NA	NA	NA	NA	NA	Weiservirinae	1.00	Keshuvirus	1.00	NA	NA	NA	NA
ICTVTaxoChallenge_63782	NA	NA	NA	NA	NA	NA	NA	NA	NA	NA	NA	NA	Naldaviricetes	1.00	NA	NA	Lefavirales	1.00	NA	NA	Baculoviridae	1.00	NA	NA	Alphabaculovirus	1.00	NA	NA	NA	NA
ICTVTaxoChallenge_637820	Duplodnaviria	1.00	NA	NA	Heunggongvirae	1.00	NA	NA	Uroviricota	1.00	NA	NA	Caudoviricetes	1.00	NA	NA	NA	NA	NA	NA	NA	NA	NA	NA	Junavirus	1.00	NA	NA	NA	NA
ICTVTaxoChallenge_637841	Duplodnaviria	1.00	NA	NA	Heunggongvirae	1.00	NA	NA	Uroviricota	1.00	NA	NA	Caudoviricetes	1.00	NA	NA	NA	NA	NA	NA	NA	NA	Weiservirinae	1.00	Unicornvirus	1.00	NA	NA	NA	NA
ICTVTaxoChallenge_637849	Duplodnaviria	1.00	NA	NA	Heunggongvirae	1.00	NA	NA	Uroviricota	1.00	NA	NA	Caudoviricetes	1.00	NA	NA	NA	NA	NA	NA	Peduoviridae	1.00	NA	NA	NA	NA	NA	NA	NA	NA
ICTVTaxoChallenge_637886	Duplodnaviria	1.00	NA	NA	Heunggongvirae	1.00	NA	NA	Uroviricota	1.00	NA	NA	Caudoviricetes	1.00	NA	NA	NA	NA	NA	NA	NA	NA	NA	NA	NA	NA	NA	NA	NA	NA
ICTVTaxoChallenge_637907	Riboviria	1.00	NA	NA	Orthornavirae	1.00	NA	NA	Negarnaviricota	1.00	Haploviricotina	1.00	Monjiviricetes	1.00	NA	NA	Mononegavirales	1.00	NA	NA	Rhabdoviridae	1.00	Betarhabdovirinae	1.00	Betanucleorhabdovirus	1.00	NA	NA	NA	NA
ICTVTaxoChallenge_637979	Duplodnaviria	1.00	NA	NA	Heunggongvirae	1.00	NA	NA	Uroviricota	1.00	NA	NA	Caudoviricetes	1.00	NA	NA	NA	NA	NA	NA	NA	NA	Tybeckvirinae	1.00	Maenadvirus	0.98	NA	NA	NA	NA
ICTVTaxoChallenge_638011	NA	NA	NA	NA	NA	NA	NA	NA	NA	NA	NA	NA	NA	NA	NA	NA	NA	NA	NA	NA	NA	NA	NA	NA	NA	NA	NA	NA	NA	NA
ICTVTaxoChallenge_638018	Riboviria	1.00	NA	NA	Orthornavirae	1.00	NA	NA	Negarnaviricota	1.00	Polyploviricotina	1.00	Bunyaviricetes	1.00	NA	NA	Elliovirales	1.00	NA	NA	Phenuiviridae	1.00	NA	NA	Phlebovirus	1.00	NA	NA	NA	NA
ICTVTaxoChallenge_638021	Duplodnaviria	1.00	NA	NA	Heunggongvirae	1.00	NA	NA	Uroviricota	1.00	NA	NA	Caudoviricetes	1.00	NA	NA	NA	NA	NA	NA	NA	NA	NA	NA	Sonalivirus	1.00	NA	NA	NA	NA
ICTVTaxoChallenge_638105	NA	NA	NA	NA	NA	NA	NA	NA	NA	NA	NA	NA	NA	NA	NA	NA	NA	NA	NA	NA	NA	NA	NA	NA	NA	NA	NA	NA	NA	NA
ICTVTaxoChallenge_638125	NA	NA	NA	NA	NA	NA	NA	NA	NA	NA	NA	NA	NA	NA	NA	NA	NA	NA	NA	NA	NA	NA	NA	NA	NA	NA	NA	NA	NA	NA
ICTVTaxoChallenge_638130	Riboviria	1.00	NA	NA	Orthornavirae	1.00	NA	NA	Kitrinoviricota	1.00	NA	NA	Alsuviricetes	1.00	NA	NA	Martellivirales	1.00	NA	NA	Closteroviridae	1.00	NA	NA	Closterovirus	1.00	NA	NA	NA	NA
ICTVTaxoChallenge_638135	Duplodnaviria	1.00	NA	NA	Heunggongvirae	1.00	NA	NA	Uroviricota	1.00	NA	NA	Caudoviricetes	1.00	NA	NA	NA	NA	NA	NA	NA	NA	NA	NA	Dexdertvirus	1.00	NA	NA	NA	NA
ICTVTaxoChallenge_638139	Duplodnaviria	1.00	NA	NA	Heunggongvirae	1.00	NA	NA	Uroviricota	1.00	NA	NA	Caudoviricetes	1.00	NA	NA	NA	NA	NA	NA	Zierdtviridae	1.00	Toshachvirinae	1.00	Ceetrepovirus	1.00	NA	NA	NA	NA
ICTVTaxoChallenge_638160	Duplodnaviria	1.00	NA	NA	Heunggongvirae	1.00	NA	NA	Uroviricota	1.00	NA	NA	Caudoviricetes	1.00	NA	NA	NA	NA	NA	NA	Aliceevansviridae	1.00	NA	NA	Moineauvirus	0.83	NA	NA	NA	NA
ICTVTaxoChallenge_638163	Riboviria	1.00	NA	NA	Orthornavirae	1.00	NA	NA	Negarnaviricota	1.00	Haploviricotina	1.00	Monjiviricetes	1.00	NA	NA	Jingchuvirales	1.00	NA	NA	Natareviridae	1.00	NA	NA	Charybdivirus	1.00	NA	NA	NA	NA
ICTVTaxoChallenge_638183	Duplodnaviria	1.00	NA	NA	Heunggongvirae	1.00	NA	NA	Uroviricota	1.00	NA	NA	Caudoviricetes	1.00	NA	NA	NA	NA	NA	NA	Kyanoviridae	1.00	NA	NA	Leucotheavirus	0.98	NA	NA	NA	NA
ICTVTaxoChallenge_638184	Duplodnaviria	1.00	NA	NA	Heunggongvirae	1.00	NA	NA	Uroviricota	1.00	NA	NA	Caudoviricetes	1.00	NA	NA	NA	NA	NA	NA	Autographiviridae	1.00	Studiervirinae	1.00	Berlinvirus	1.00	NA	NA	NA	NA
ICTVTaxoChallenge_638208	Duplodnaviria	1.00	NA	NA	Heunggongvirae	1.00	NA	NA	Uroviricota	1.00	NA	NA	Caudoviricetes	1.00	NA	NA	NA	NA	NA	NA	Schitoviridae	1.00	Migulavirinae	1.00	Luzseptimavirus	0.90	NA	NA	NA	NA
ICTVTaxoChallenge_638238	Duplodnaviria	1.00	NA	NA	Heunggongvirae	1.00	NA	NA	Uroviricota	1.00	NA	NA	Caudoviricetes	1.00	NA	NA	NA	NA	NA	NA	Schitoviridae	1.00	Demetervirinae	0.98	Cyamitesvirus	0.86	NA	NA	NA	NA
ICTVTaxoChallenge_638259	Duplodnaviria	1.00	NA	NA	Heunggongvirae	1.00	NA	NA	Uroviricota	1.00	NA	NA	Caudoviricetes	1.00	NA	NA	NA	NA	NA	NA	NA	NA	NA	NA	Eurybiavirus	1.00	NA	NA	NA	NA
ICTVTaxoChallenge_638299	NA	NA	NA	NA	NA	NA	NA	NA	NA	NA	NA	NA	NA	NA	NA	NA	NA	NA	NA	NA	Itzamnaviridae	1.00	NA	NA	Pletoitzamnavirus	1.00	NA	NA	NA	NA
ICTVTaxoChallenge_638325	NA	NA	NA	NA	NA	NA	NA	NA	NA	NA	NA	NA	NA	NA	NA	NA	NA	NA	NA	NA	NA	NA	NA	NA	NA	NA	NA	NA	NA	NA
ICTVTaxoChallenge_638329	Duplodnaviria	1.00	NA	NA	Heunggongvirae	1.00	NA	NA	Uroviricota	1.00	NA	NA	Caudoviricetes	1.00	NA	NA	NA	NA	NA	NA	Peduoviridae	1.00	NA	NA	NA	NA	NA	NA	NA	NA
ICTVTaxoChallenge_638339	Duplodnaviria	1.00	NA	NA	Heunggongvirae	1.00	NA	NA	Peploviricota	1.00	NA	NA	Herviviricetes	1.00	NA	NA	Herpesvirales	1.00	NA	NA	Orthoherpesviridae	1.00	Alphaherpesvirinae	1.00	NA	NA	NA	NA	NA	NA
ICTVTaxoChallenge_638343	Duplodnaviria	1.00	NA	NA	Heunggongvirae	1.00	NA	NA	Uroviricota	1.00	NA	NA	Caudoviricetes	1.00	NA	NA	NA	NA	NA	NA	Assiduviridae	1.00	NA	NA	NA	NA	NA	NA	NA	NA
ICTVTaxoChallenge_638390	Riboviria	1.00	NA	NA	Orthornavirae	1.00	NA	NA	Pisuviricota	1.00	NA	NA	Pisoniviricetes	1.00	NA	NA	Picornavirales	1.00	NA	NA	Picornaviridae	1.00	Paavivirinae	1.00	Potamipivirus	1.00	NA	NA	NA	NA
ICTVTaxoChallenge_638425	Duplodnaviria	1.00	NA	NA	Heunggongvirae	1.00	NA	NA	Uroviricota	1.00	NA	NA	Caudoviricetes	1.00	NA	NA	NA	NA	NA	NA	NA	NA	Queuovirinae	1.00	Nonagvirus	0.77	NA	NA	NA	NA
ICTVTaxoChallenge_63847	Riboviria	1.00	NA	NA	Orthornavirae	1.00	NA	NA	Pisuviricota	1.00	NA	NA	Stelpaviricetes	1.00	NA	NA	Patatavirales	1.00	NA	NA	Potyviridae	1.00	NA	NA	Brambyvirus	1.00	NA	NA	NA	NA
ICTVTaxoChallenge_638481	Duplodnaviria	1.00	NA	NA	Heunggongvirae	1.00	NA	NA	Uroviricota	1.00	NA	NA	Caudoviricetes	1.00	NA	NA	NA	NA	NA	NA	NA	NA	NA	NA	NA	NA	NA	NA	NA	NA
ICTVTaxoChallenge_638514	NA	NA	NA	NA	NA	NA	NA	NA	NA	NA	NA	NA	NA	NA	NA	NA	NA	NA	NA	NA	NA	NA	NA	NA	NA	NA	NA	NA	NA	NA
ICTVTaxoChallenge_638555	Duplodnaviria	1.00	NA	NA	Heunggongvirae	1.00	NA	NA	Uroviricota	1.00	NA	NA	Caudoviricetes	1.00	NA	NA	NA	NA	NA	NA	NA	NA	NA	NA	Lessievirus	1.00	NA	NA	NA	NA
ICTVTaxoChallenge_638575	Duplodnaviria	1.00	NA	NA	Heunggongvirae	1.00	NA	NA	Uroviricota	1.00	NA	NA	Caudoviricetes	1.00	NA	NA	NA	NA	NA	NA	NA	NA	NA	NA	Schmittlotzvirus	1.00	NA	NA	NA	NA
ICTVTaxoChallenge_63859	NA	NA	NA	NA	NA	NA	NA	NA	NA	NA	NA	NA	NA	NA	NA	NA	NA	NA	NA	NA	NA	NA	NA	NA	NA	NA	NA	NA	NA	NA
ICTVTaxoChallenge_63863	Duplodnaviria	1.00	NA	NA	Heunggongvirae	1.00	NA	NA	Uroviricota	1.00	NA	NA	Caudoviricetes	1.00	NA	NA	NA	NA	NA	NA	NA	NA	Vequintavirinae	1.00	Vequintavirus	1.00	NA	NA	NA	NA
ICTVTaxoChallenge_638702	Duplodnaviria	1.00	NA	NA	Heunggongvirae	1.00	NA	NA	Uroviricota	1.00	NA	NA	Caudoviricetes	1.00	NA	NA	NA	NA	NA	NA	Stanwilliamsviridae	1.00	Boydwoodruffvirinae	1.00	Karimacvirus	1.00	NA	NA	NA	NA
ICTVTaxoChallenge_638738	Riboviria	1.00	NA	NA	Orthornavirae	1.00	NA	NA	Kitrinoviricota	1.00	NA	NA	Flasuviricetes	1.00	NA	NA	Amarillovirales	1.00	NA	NA	Flaviviridae	1.00	NA	NA	Hepacivirus	1.00	NA	NA	NA	NA
ICTVTaxoChallenge_63875	Duplodnaviria	1.00	NA	NA	Heunggongvirae	1.00	NA	NA	Uroviricota	1.00	NA	NA	Caudoviricetes	1.00	NA	NA	Crassvirales	1.00	NA	NA	Steigviridae	1.00	Asinivirinae	1.00	Kehishuvirus	1.00	NA	NA	NA	NA
ICTVTaxoChallenge_638754	Riboviria	1.00	NA	NA	Orthornavirae	1.00	NA	NA	Pisuviricota	1.00	NA	NA	Pisoniviricetes	1.00	NA	NA	Picornavirales	1.00	NA	NA	Secoviridae	1.00	NA	NA	Cheravirus	1.00	NA	NA	NA	NA
ICTVTaxoChallenge_638793	Duplodnaviria	1.00	NA	NA	Heunggongvirae	1.00	NA	NA	Uroviricota	1.00	NA	NA	Caudoviricetes	1.00	NA	NA	NA	NA	NA	NA	NA	NA	Gracegardnervirinae	1.00	NA	NA	NA	NA	NA	NA
ICTVTaxoChallenge_638858	Duplodnaviria	1.00	NA	NA	Heunggongvirae	1.00	NA	NA	Uroviricota	1.00	NA	NA	Caudoviricetes	1.00	NA	NA	NA	NA	NA	NA	NA	NA	NA	NA	Pbunavirus	1.00	NA	NA	NA	NA
ICTVTaxoChallenge_638859	Duplodnaviria	1.00	NA	NA	Heunggongvirae	1.00	NA	NA	Uroviricota	1.00	NA	NA	Caudoviricetes	1.00	NA	NA	NA	NA	NA	NA	NA	NA	Eucampyvirinae	1.00	Fletchervirus	0.99	NA	NA	NA	NA
ICTVTaxoChallenge_638915	Duplodnaviria	1.00	NA	NA	Heunggongvirae	1.00	NA	NA	Uroviricota	1.00	NA	NA	Caudoviricetes	1.00	NA	NA	NA	NA	NA	NA	NA	NA	NA	NA	Borockvirus	1.00	NA	NA	NA	NA
ICTVTaxoChallenge_638942	Duplodnaviria	1.00	NA	NA	Heunggongvirae	1.00	NA	NA	Uroviricota	1.00	NA	NA	Caudoviricetes	1.00	NA	NA	NA	NA	NA	NA	NA	NA	Sepvirinae	1.00	Oslovirus	0.87	NA	NA	NA	NA
ICTVTaxoChallenge_63895	Duplodnaviria	1.00	NA	NA	Heunggongvirae	1.00	NA	NA	Uroviricota	1.00	NA	NA	Caudoviricetes	1.00	NA	NA	NA	NA	NA	NA	Autographiviridae	1.00	Colwellvirinae	1.00	Murciavirus	0.97	NA	NA	NA	NA
ICTVTaxoChallenge_638985	NA	NA	NA	NA	NA	NA	NA	NA	NA	NA	NA	NA	NA	NA	NA	NA	NA	NA	NA	NA	Fuselloviridae	1.00	NA	NA	Alphafusellovirus	1.00	NA	NA	NA	NA
ICTVTaxoChallenge_638991	Duplodnaviria	1.00	NA	NA	Heunggongvirae	1.00	NA	NA	Uroviricota	1.00	NA	NA	Caudoviricetes	1.00	NA	NA	NA	NA	NA	NA	NA	NA	NA	NA	NA	NA	NA	NA	NA	NA
ICTVTaxoChallenge_63907	NA	NA	NA	NA	NA	NA	NA	NA	NA	NA	NA	NA	NA	NA	NA	NA	NA	NA	NA	NA	NA	NA	NA	NA	NA	NA	NA	NA	NA	NA
ICTVTaxoChallenge_639089	Riboviria	1.00	NA	NA	Orthornavirae	1.00	NA	NA	Negarnaviricota	1.00	Polyploviricotina	1.00	Bunyaviricetes	1.00	NA	NA	Elliovirales	1.00	NA	NA	Phenuiviridae	1.00	NA	NA	Phlebovirus	1.00	NA	NA	NA	NA
ICTVTaxoChallenge_639094	Duplodnaviria	1.00	NA	NA	Heunggongvirae	1.00	NA	NA	Uroviricota	1.00	NA	NA	Caudoviricetes	1.00	NA	NA	NA	NA	NA	NA	Aliceevansviridae	1.00	NA	NA	Moineauvirus	0.81	NA	NA	NA	NA
ICTVTaxoChallenge_639118	Monodnaviria	1.00	NA	NA	Shotokuvirae	1.00	NA	NA	Cossaviricota	1.00	NA	NA	Papovaviricetes	1.00	NA	NA	Zurhausenvirales	1.00	NA	NA	Papillomaviridae	1.00	Firstpapillomavirinae	1.00	Deltapapillomavirus	1.00	NA	NA	NA	NA
ICTVTaxoChallenge_63939	Duplodnaviria	1.00	NA	NA	Heunggongvirae	1.00	NA	NA	Uroviricota	1.00	NA	NA	Caudoviricetes	1.00	NA	NA	NA	NA	NA	NA	NA	NA	NA	NA	Hubeivirus	1.00	NA	NA	NA	NA
ICTVTaxoChallenge_639407	Varidnaviria	1.00	NA	NA	Bamfordvirae	1.00	NA	NA	Preplasmiviricota	1.00	NA	NA	Tectiliviricetes	1.00	NA	NA	Rowavirales	1.00	NA	NA	Adenoviridae	1.00	NA	NA	Mastadenovirus	1.00	NA	NA	NA	NA
ICTVTaxoChallenge_63942	Riboviria	1.00	NA	NA	Orthornavirae	1.00	NA	NA	Pisuviricota	1.00	NA	NA	Pisoniviricetes	1.00	NA	NA	Picornavirales	1.00	NA	NA	Picornaviridae	1.00	Ensavirinae	1.00	Rabovirus	1.00	NA	NA	NA	NA
ICTVTaxoChallenge_639469	Duplodnaviria	1.00	NA	NA	Heunggongvirae	1.00	NA	NA	Uroviricota	1.00	NA	NA	Caudoviricetes	1.00	NA	NA	NA	NA	NA	NA	NA	NA	NA	NA	Lederbergvirus	1.00	NA	NA	NA	NA
ICTVTaxoChallenge_639510	NA	NA	NA	NA	NA	NA	NA	NA	NA	NA	NA	NA	NA	NA	NA	NA	NA	NA	NA	NA	NA	NA	NA	NA	NA	NA	NA	NA	NA	NA
ICTVTaxoChallenge_639555	Duplodnaviria	1.00	NA	NA	Heunggongvirae	0.91	NA	NA	Uroviricota	0.91	NA	NA	Caudoviricetes	0.90	NA	NA	NA	NA	NA	NA	NA	NA	NA	NA	NA	NA	NA	NA	NA	NA
ICTVTaxoChallenge_639556	Duplodnaviria	1.00	NA	NA	Heunggongvirae	1.00	NA	NA	Uroviricota	1.00	NA	NA	Caudoviricetes	1.00	NA	NA	NA	NA	NA	NA	Chaseviridae	1.00	NA	NA	NA	NA	NA	NA	NA	NA
ICTVTaxoChallenge_639602	Duplodnaviria	1.00	NA	NA	Heunggongvirae	1.00	NA	NA	Uroviricota	1.00	NA	NA	Caudoviricetes	1.00	NA	NA	NA	NA	NA	NA	NA	NA	NA	NA	NA	NA	NA	NA	NA	NA
ICTVTaxoChallenge_639609	Duplodnaviria	1.00	NA	NA	Heunggongvirae	1.00	NA	NA	Uroviricota	1.00	NA	NA	Caudoviricetes	1.00	NA	NA	NA	NA	NA	NA	Peduoviridae	1.00	NA	NA	Reginaelenavirus	1.00	NA	NA	NA	NA
ICTVTaxoChallenge_639616	Riboviria	1.00	NA	NA	Orthornavirae	1.00	NA	NA	Pisuviricota	1.00	NA	NA	Pisoniviricetes	1.00	NA	NA	Picornavirales	1.00	NA	NA	Picornaviridae	1.00	Ensavirinae	1.00	Enterovirus	1.00	NA	NA	NA	NA
ICTVTaxoChallenge_639669	Riboviria	1.00	NA	NA	Orthornavirae	1.00	NA	NA	Negarnaviricota	1.00	Polyploviricotina	1.00	Bunyaviricetes	1.00	NA	NA	Elliovirales	1.00	NA	NA	Phenuiviridae	1.00	NA	NA	Phlebovirus	1.00	NA	NA	NA	NA
ICTVTaxoChallenge_639754	NA	NA	NA	NA	NA	NA	NA	NA	NA	NA	NA	NA	NA	NA	NA	NA	NA	NA	NA	NA	NA	NA	NA	NA	NA	NA	NA	NA	NA	NA
ICTVTaxoChallenge_639782	Duplodnaviria	1.00	NA	NA	Heunggongvirae	1.00	NA	NA	Uroviricota	1.00	NA	NA	Caudoviricetes	1.00	NA	NA	NA	NA	NA	NA	Kyanoviridae	1.00	NA	NA	Thetisvirus	0.99	NA	NA	NA	NA
ICTVTaxoChallenge_63980	Duplodnaviria	1.00	NA	NA	Heunggongvirae	1.00	NA	NA	Uroviricota	1.00	NA	NA	Caudoviricetes	1.00	NA	NA	NA	NA	NA	NA	NA	NA	Beephvirinae	1.00	Immanueltrevirus	1.00	NA	NA	NA	NA
ICTVTaxoChallenge_639811	Duplodnaviria	1.00	NA	NA	Heunggongvirae	1.00	NA	NA	Uroviricota	1.00	NA	NA	Caudoviricetes	1.00	NA	NA	NA	NA	NA	NA	Ackermannviridae	1.00	Cvivirinae	0.98	Kuttervirus	0.75	NA	NA	NA	NA
ICTVTaxoChallenge_639913	Riboviria	1.00	NA	NA	Orthornavirae	1.00	NA	NA	Kitrinoviricota	1.00	NA	NA	Flasuviricetes	1.00	NA	NA	Amarillovirales	1.00	NA	NA	Flaviviridae	1.00	NA	NA	Pestivirus	1.00	NA	NA	NA	NA
ICTVTaxoChallenge_639917	Duplodnaviria	1.00	NA	NA	Heunggongvirae	1.00	NA	NA	Uroviricota	1.00	NA	NA	Caudoviricetes	1.00	NA	NA	NA	NA	NA	NA	NA	NA	NA	NA	NA	NA	NA	NA	NA	NA
ICTVTaxoChallenge_639918	Riboviria	1.00	NA	NA	Orthornavirae	1.00	NA	NA	Negarnaviricota	1.00	Haploviricotina	1.00	Monjiviricetes	1.00	NA	NA	Mononegavirales	1.00	NA	NA	Paramyxoviridae	1.00	Glossavirinae	1.00	Cynoglossusvirus	1.00	NA	NA	NA	NA
ICTVTaxoChallenge_639935	Riboviria	1.00	NA	NA	Orthornavirae	1.00	NA	NA	Lenarviricota	1.00	NA	NA	Leviviricetes	1.00	NA	NA	Timlovirales	1.00	NA	NA	Steitzviridae	1.00	NA	NA	NA	NA	NA	NA	NA	NA
ICTVTaxoChallenge_639985	Duplodnaviria	1.00	NA	NA	Heunggongvirae	1.00	NA	NA	Uroviricota	1.00	NA	NA	Caudoviricetes	1.00	NA	NA	NA	NA	NA	NA	Zierdtviridae	1.00	Emilbogenvirinae	1.00	Gruunavirus	1.00	NA	NA	NA	NA
ICTVTaxoChallenge_639990	Duplodnaviria	1.00	NA	NA	Heunggongvirae	1.00	NA	NA	Uroviricota	1.00	NA	NA	Caudoviricetes	1.00	NA	NA	NA	NA	NA	NA	NA	NA	Sepvirinae	1.00	NA	NA	NA	NA	NA	NA
ICTVTaxoChallenge_640016	NA	NA	NA	NA	NA	NA	NA	NA	NA	NA	NA	NA	NA	NA	NA	NA	NA	NA	NA	NA	NA	NA	NA	NA	NA	NA	NA	NA	NA	NA
ICTVTaxoChallenge_640055	Duplodnaviria	1.00	NA	NA	Heunggongvirae	1.00	NA	NA	Uroviricota	1.00	NA	NA	Caudoviricetes	1.00	NA	NA	NA	NA	NA	NA	NA	NA	NA	NA	Audreyjarvisvirus	1.00	NA	NA	NA	NA
ICTVTaxoChallenge_640067	NA	NA	NA	NA	NA	NA	NA	NA	NA	NA	NA	NA	NA	NA	NA	NA	NA	NA	NA	NA	NA	NA	NA	NA	NA	NA	NA	NA	NA	NA
ICTVTaxoChallenge_640081	Duplodnaviria	1.00	NA	NA	Heunggongvirae	1.00	NA	NA	Uroviricota	1.00	NA	NA	Caudoviricetes	1.00	NA	NA	NA	NA	NA	NA	NA	NA	Arquatrovirinae	1.00	Likavirus	1.00	NA	NA	NA	NA
ICTVTaxoChallenge_640085	Riboviria	1.00	NA	NA	Orthornavirae	1.00	NA	NA	Lenarviricota	1.00	NA	NA	Leviviricetes	1.00	NA	NA	Norzivirales	1.00	NA	NA	Fiersviridae	1.00	NA	NA	Boschuvirus	1.00	NA	NA	NA	NA
ICTVTaxoChallenge_640099	Duplodnaviria	1.00	NA	NA	Heunggongvirae	1.00	NA	NA	Uroviricota	1.00	NA	NA	Caudoviricetes	1.00	NA	NA	NA	NA	NA	NA	NA	NA	Gclasvirinae	1.00	Liefievirus	1.00	NA	NA	NA	NA
ICTVTaxoChallenge_6401	Duplodnaviria	1.00	NA	NA	Heunggongvirae	1.00	NA	NA	Uroviricota	1.00	NA	NA	Caudoviricetes	1.00	NA	NA	NA	NA	NA	NA	Rountreeviridae	1.00	Sarlesvirinae	1.00	Copernicusvirus	1.00	NA	NA	NA	NA
ICTVTaxoChallenge_640100	NA	NA	NA	NA	NA	NA	NA	NA	NA	NA	NA	NA	NA	NA	NA	NA	NA	NA	NA	NA	NA	NA	NA	NA	NA	NA	NA	NA	NA	NA
ICTVTaxoChallenge_640116	Duplodnaviria	1.00	NA	NA	Heunggongvirae	1.00	NA	NA	Uroviricota	1.00	NA	NA	Caudoviricetes	1.00	NA	NA	NA	NA	NA	NA	Autographiviridae	1.00	Beijerinckvirinae	1.00	Friunavirus	1.00	NA	NA	NA	NA
ICTVTaxoChallenge_640122	NA	NA	NA	NA	NA	NA	NA	NA	NA	NA	NA	NA	NA	NA	NA	NA	NA	NA	NA	NA	Polydnaviriformidae	1.00	NA	NA	Ichnoviriform	1.00	NA	NA	NA	NA
ICTVTaxoChallenge_640164	Duplodnaviria	1.00	NA	NA	Heunggongvirae	1.00	NA	NA	Uroviricota	1.00	NA	NA	Caudoviricetes	1.00	NA	NA	Thumleimavirales	1.00	NA	NA	Hafunaviridae	1.00	NA	NA	Haloferacalesvirus	1.00	NA	NA	NA	NA
ICTVTaxoChallenge_640212	NA	NA	NA	NA	NA	NA	NA	NA	NA	NA	NA	NA	NA	NA	NA	NA	NA	NA	NA	NA	NA	NA	NA	NA	NA	NA	NA	NA	NA	NA
ICTVTaxoChallenge_640280	Duplodnaviria	1.00	NA	NA	Heunggongvirae	1.00	NA	NA	Uroviricota	1.00	NA	NA	Caudoviricetes	1.00	NA	NA	NA	NA	NA	NA	NA	NA	NA	NA	Lederbergvirus	1.00	NA	NA	NA	NA
ICTVTaxoChallenge_640309	Varidnaviria	1.00	NA	NA	Bamfordvirae	1.00	NA	NA	Preplasmiviricota	1.00	NA	NA	Tectiliviricetes	1.00	NA	NA	Rowavirales	1.00	NA	NA	Adenoviridae	1.00	NA	NA	Mastadenovirus	1.00	NA	NA	NA	NA
ICTVTaxoChallenge_640311	Riboviria	1.00	NA	NA	Orthornavirae	1.00	NA	NA	Negarnaviricota	1.00	Polyploviricotina	1.00	Bunyaviricetes	1.00	NA	NA	Elliovirales	1.00	NA	NA	Peribunyaviridae	1.00	NA	NA	Orthobunyavirus	1.00	NA	NA	NA	NA
ICTVTaxoChallenge_640312	Duplodnaviria	1.00	NA	NA	Heunggongvirae	1.00	NA	NA	Uroviricota	1.00	NA	NA	Caudoviricetes	1.00	NA	NA	NA	NA	NA	NA	Herelleviridae	1.00	Spounavirinae	1.00	Siminovitchvirus	0.98	NA	NA	NA	NA
ICTVTaxoChallenge_640380	Riboviria	1.00	NA	NA	Orthornavirae	1.00	NA	NA	Negarnaviricota	1.00	Polyploviricotina	1.00	Bunyaviricetes	1.00	NA	NA	Elliovirales	1.00	NA	NA	Nairoviridae	1.00	NA	NA	Orthonairovirus	1.00	NA	NA	NA	NA
ICTVTaxoChallenge_640385	NA	NA	NA	NA	NA	NA	NA	NA	NA	NA	NA	NA	NA	NA	NA	NA	NA	NA	NA	NA	NA	NA	NA	NA	NA	NA	NA	NA	NA	NA
ICTVTaxoChallenge_640450	Riboviria	1.00	NA	NA	Orthornavirae	1.00	NA	NA	Lenarviricota	1.00	NA	NA	Leviviricetes	1.00	NA	NA	Timlovirales	1.00	NA	NA	Steitzviridae	1.00	NA	NA	NA	NA	NA	NA	NA	NA
ICTVTaxoChallenge_64046	Riboviria	1.00	NA	NA	Orthornavirae	1.00	NA	NA	Negarnaviricota	1.00	Polyploviricotina	1.00	Bunyaviricetes	1.00	NA	NA	Elliovirales	1.00	NA	NA	Peribunyaviridae	1.00	NA	NA	Orthobunyavirus	1.00	NA	NA	NA	NA
ICTVTaxoChallenge_640478	Duplodnaviria	1.00	NA	NA	Heunggongvirae	1.00	NA	NA	Uroviricota	1.00	NA	NA	Caudoviricetes	1.00	NA	NA	NA	NA	NA	NA	NA	NA	NA	NA	Lilyvirus	1.00	NA	NA	NA	NA
ICTVTaxoChallenge_640532	Riboviria	1.00	NA	NA	Orthornavirae	1.00	NA	NA	Negarnaviricota	1.00	Haploviricotina	1.00	Monjiviricetes	1.00	NA	NA	Mononegavirales	1.00	NA	NA	Paramyxoviridae	1.00	Orthoparamyxovirinae	1.00	Jeilongvirus	1.00	NA	NA	NA	NA
ICTVTaxoChallenge_640572	Duplodnaviria	1.00	NA	NA	Heunggongvirae	1.00	NA	NA	Uroviricota	1.00	NA	NA	Caudoviricetes	1.00	NA	NA	NA	NA	NA	NA	Herelleviridae	1.00	Bastillevirinae	1.00	Moonbeamvirus	0.98	NA	NA	NA	NA
ICTVTaxoChallenge_640595	Monodnaviria	1.00	NA	NA	Shotokuvirae	1.00	NA	NA	Cossaviricota	1.00	NA	NA	Papovaviricetes	1.00	NA	NA	Zurhausenvirales	1.00	NA	NA	Papillomaviridae	1.00	Firstpapillomavirinae	1.00	Chipapillomavirus	1.00	NA	NA	NA	NA
ICTVTaxoChallenge_640608	NA	NA	NA	NA	NA	NA	NA	NA	NA	NA	NA	NA	Naldaviricetes	1.00	NA	NA	Lefavirales	1.00	NA	NA	Baculoviridae	1.00	NA	NA	Betabaculovirus	1.00	NA	NA	NA	NA
ICTVTaxoChallenge_640618	Duplodnaviria	1.00	NA	NA	Heunggongvirae	1.00	NA	NA	Uroviricota	1.00	NA	NA	Caudoviricetes	1.00	NA	NA	NA	NA	NA	NA	NA	NA	NA	NA	Sextaecvirus	1.00	NA	NA	NA	NA
ICTVTaxoChallenge_640623	Duplodnaviria	1.00	NA	NA	Heunggongvirae	1.00	NA	NA	Uroviricota	1.00	NA	NA	Caudoviricetes	1.00	NA	NA	NA	NA	NA	NA	NA	NA	NA	NA	Stormageddonvirus	1.00	NA	NA	NA	NA
ICTVTaxoChallenge_640630	NA	NA	NA	NA	NA	NA	NA	NA	NA	NA	NA	NA	NA	NA	NA	NA	NA	NA	NA	NA	NA	NA	NA	NA	NA	NA	NA	NA	NA	NA
ICTVTaxoChallenge_640682	Duplodnaviria	1.00	NA	NA	Heunggongvirae	1.00	NA	NA	Uroviricota	1.00	NA	NA	Caudoviricetes	1.00	NA	NA	NA	NA	NA	NA	NA	NA	NA	NA	Scapunavirus	1.00	NA	NA	NA	NA
ICTVTaxoChallenge_640695	Riboviria	1.00	NA	NA	Orthornavirae	1.00	NA	NA	Negarnaviricota	1.00	Haploviricotina	1.00	Monjiviricetes	1.00	NA	NA	Mononegavirales	1.00	NA	NA	Paramyxoviridae	1.00	Orthoparamyxovirinae	1.00	Jeilongvirus	1.00	NA	NA	NA	NA
ICTVTaxoChallenge_640766	Riboviria	1.00	NA	NA	Orthornavirae	1.00	NA	NA	Pisuviricota	1.00	NA	NA	Pisoniviricetes	1.00	NA	NA	Picornavirales	1.00	NA	NA	Picornaviridae	1.00	Paavivirinae	1.00	Shanbavirus	1.00	NA	NA	NA	NA
ICTVTaxoChallenge_640781	NA	NA	NA	NA	NA	NA	NA	NA	NA	NA	NA	NA	NA	NA	NA	NA	NA	NA	NA	NA	NA	NA	NA	NA	NA	NA	NA	NA	NA	NA
ICTVTaxoChallenge_64081	Duplodnaviria	1.00	NA	NA	Heunggongvirae	1.00	NA	NA	Uroviricota	1.00	NA	NA	Caudoviricetes	1.00	NA	NA	NA	NA	NA	NA	NA	NA	NA	NA	Schnabeltiervirus	1.00	NA	NA	NA	NA
ICTVTaxoChallenge_640816	Varidnaviria	1.00	NA	NA	Bamfordvirae	1.00	NA	NA	Nucleocytoviricota	1.00	NA	NA	Megaviricetes	1.00	NA	NA	Pimascovirales	1.00	NA	NA	Iridoviridae	1.00	Alphairidovirinae	1.00	Lymphocystivirus	1.00	NA	NA	NA	NA
ICTVTaxoChallenge_640818	Riboviria	1.00	NA	NA	Orthornavirae	1.00	NA	NA	Negarnaviricota	1.00	Haploviricotina	1.00	Monjiviricetes	1.00	NA	NA	Mononegavirales	1.00	NA	NA	Xinmoviridae	1.00	NA	NA	Alasvirus	1.00	NA	NA	NA	NA
ICTVTaxoChallenge_640869	Varidnaviria	1.00	NA	NA	Bamfordvirae	1.00	NA	NA	Preplasmiviricota	1.00	NA	NA	Tectiliviricetes	1.00	NA	NA	Rowavirales	1.00	NA	NA	Adenoviridae	1.00	NA	NA	Mastadenovirus	1.00	NA	NA	NA	NA
ICTVTaxoChallenge_640872	Duplodnaviria	1.00	NA	NA	Heunggongvirae	1.00	NA	NA	Uroviricota	1.00	NA	NA	Caudoviricetes	1.00	NA	NA	NA	NA	NA	NA	Demerecviridae	1.00	Markadamsvirinae	1.00	NA	NA	NA	NA	NA	NA
ICTVTaxoChallenge_640890	Duplodnaviria	1.00	NA	NA	Heunggongvirae	1.00	NA	NA	Uroviricota	1.00	NA	NA	Caudoviricetes	1.00	NA	NA	NA	NA	NA	NA	NA	NA	NA	NA	Sherbrookevirus	1.00	NA	NA	NA	NA
ICTVTaxoChallenge_640950	Monodnaviria	1.00	NA	NA	Loebvirae	1.00	NA	NA	Hofneiviricota	1.00	NA	NA	Faserviricetes	1.00	NA	NA	Tubulavirales	1.00	NA	NA	Inoviridae	1.00	NA	NA	Fibrovirus	1.00	NA	NA	NA	NA
ICTVTaxoChallenge_640952	Duplodnaviria	1.00	NA	NA	Heunggongvirae	0.94	NA	NA	Uroviricota	0.94	NA	NA	Caudoviricetes	0.94	NA	NA	NA	NA	NA	NA	NA	NA	NA	NA	NA	NA	NA	NA	NA	NA
ICTVTaxoChallenge_641003	NA	NA	NA	NA	NA	NA	NA	NA	NA	NA	NA	NA	Naldaviricetes	1.00	NA	NA	Lefavirales	1.00	NA	NA	Baculoviridae	1.00	NA	NA	Betabaculovirus	1.00	NA	NA	NA	NA
ICTVTaxoChallenge_641052	Duplodnaviria	1.00	NA	NA	Heunggongvirae	1.00	NA	NA	Uroviricota	1.00	NA	NA	Caudoviricetes	1.00	NA	NA	NA	NA	NA	NA	Salasmaviridae	1.00	Northropvirinae	1.00	Claudivirus	1.00	NA	NA	NA	NA
ICTVTaxoChallenge_641084	Duplodnaviria	1.00	NA	NA	Heunggongvirae	1.00	NA	NA	Uroviricota	1.00	NA	NA	Caudoviricetes	1.00	NA	NA	NA	NA	NA	NA	NA	NA	Arquatrovirinae	1.00	Camvirus	0.94	NA	NA	NA	NA
ICTVTaxoChallenge_641089	NA	NA	NA	NA	NA	NA	NA	NA	NA	NA	NA	NA	NA	NA	NA	NA	NA	NA	NA	NA	Polydnaviriformidae	1.00	NA	NA	Bracoviriform	1.00	NA	NA	NA	NA
ICTVTaxoChallenge_641109	Riboviria	1.00	NA	NA	Orthornavirae	1.00	NA	NA	Pisuviricota	1.00	NA	NA	Stelpaviricetes	1.00	NA	NA	Patatavirales	1.00	NA	NA	Potyviridae	1.00	NA	NA	Potyvirus	1.00	NA	NA	NA	NA
ICTVTaxoChallenge_641124	Adnaviria	1.00	NA	NA	Zilligvirae	1.00	NA	NA	Taleaviricota	1.00	NA	NA	Tokiviricetes	1.00	NA	NA	Ligamenvirales	1.00	NA	NA	Rudiviridae	1.00	NA	NA	NA	NA	NA	NA	NA	NA
ICTVTaxoChallenge_641179	Riboviria	1.00	NA	NA	Orthornavirae	1.00	NA	NA	Kitrinoviricota	1.00	NA	NA	Flasuviricetes	1.00	NA	NA	Amarillovirales	1.00	NA	NA	Flaviviridae	1.00	NA	NA	Pegivirus	1.00	NA	NA	NA	NA
ICTVTaxoChallenge_641214	NA	NA	NA	NA	NA	NA	NA	NA	NA	NA	NA	NA	NA	NA	NA	NA	NA	NA	NA	NA	NA	NA	NA	NA	NA	NA	NA	NA	NA	NA
ICTVTaxoChallenge_641250	Duplodnaviria	1.00	NA	NA	Heunggongvirae	1.00	NA	NA	Uroviricota	1.00	NA	NA	Caudoviricetes	1.00	NA	NA	NA	NA	NA	NA	NA	NA	NA	NA	NA	NA	NA	NA	NA	NA
ICTVTaxoChallenge_641282	Riboviria	1.00	NA	NA	Orthornavirae	1.00	NA	NA	Duplornaviricota	1.00	NA	NA	Resentoviricetes	1.00	NA	NA	Reovirales	1.00	NA	NA	Sedoreoviridae	1.00	NA	NA	Orbivirus	1.00	NA	NA	NA	NA
ICTVTaxoChallenge_641297	Riboviria	1.00	NA	NA	Orthornavirae	1.00	NA	NA	Negarnaviricota	1.00	Haploviricotina	1.00	Monjiviricetes	1.00	NA	NA	Mononegavirales	1.00	NA	NA	Pneumoviridae	1.00	NA	NA	Orthopneumovirus	1.00	NA	NA	NA	NA
ICTVTaxoChallenge_641306	Riboviria	1.00	NA	NA	Orthornavirae	1.00	NA	NA	Lenarviricota	1.00	NA	NA	Leviviricetes	1.00	NA	NA	Norzivirales	1.00	NA	NA	Fiersviridae	1.00	NA	NA	Smudhfivirus	1.00	NA	NA	NA	NA
ICTVTaxoChallenge_64133	Duplodnaviria	1.00	NA	NA	Heunggongvirae	1.00	NA	NA	Uroviricota	1.00	NA	NA	Caudoviricetes	1.00	NA	NA	NA	NA	NA	NA	Peduoviridae	1.00	NA	NA	Peduovirus	0.94	NA	NA	NA	NA
ICTVTaxoChallenge_641402	Monodnaviria	1.00	NA	NA	Shotokuvirae	1.00	NA	NA	Cressdnaviricota	1.00	NA	NA	Arfiviricetes	1.00	NA	NA	Cirlivirales	1.00	NA	NA	Circoviridae	1.00	NA	NA	NA	NA	NA	NA	NA	NA
ICTVTaxoChallenge_641407	Duplodnaviria	1.00	NA	NA	Heunggongvirae	1.00	NA	NA	Uroviricota	1.00	NA	NA	Caudoviricetes	1.00	NA	NA	NA	NA	NA	NA	Aliceevansviridae	1.00	NA	NA	Moineauvirus	0.71	NA	NA	NA	NA
ICTVTaxoChallenge_641423	Duplodnaviria	1.00	NA	NA	Heunggongvirae	1.00	NA	NA	Uroviricota	1.00	NA	NA	Caudoviricetes	1.00	NA	NA	NA	NA	NA	NA	Herelleviridae	1.00	Bastillevirinae	1.00	Nitunavirus	0.95	NA	NA	NA	NA
ICTVTaxoChallenge_641479	Riboviria	1.00	NA	NA	Orthornavirae	1.00	NA	NA	Negarnaviricota	1.00	Polyploviricotina	1.00	Bunyaviricetes	1.00	NA	NA	Elliovirales	1.00	NA	NA	Arenaviridae	1.00	NA	NA	Reptarenavirus	1.00	NA	NA	NA	NA
ICTVTaxoChallenge_641487	Varidnaviria	1.00	NA	NA	Bamfordvirae	1.00	NA	NA	Preplasmiviricota	1.00	NA	NA	Tectiliviricetes	1.00	NA	NA	Rowavirales	1.00	NA	NA	Adenoviridae	1.00	NA	NA	Mastadenovirus	1.00	NA	NA	NA	NA
ICTVTaxoChallenge_641500	Riboviria	1.00	NA	NA	Orthornavirae	1.00	NA	NA	Pisuviricota	1.00	NA	NA	Pisoniviricetes	1.00	NA	NA	Nidovirales	1.00	Tornidovirineae	1.00	Tobaniviridae	1.00	Serpentovirinae	1.00	Pregotovirus	1.00	Snaturtovirus	1.00	NA	NA
ICTVTaxoChallenge_641540	Duplodnaviria	1.00	NA	NA	Heunggongvirae	1.00	NA	NA	Uroviricota	1.00	NA	NA	Caudoviricetes	1.00	NA	NA	NA	NA	NA	NA	NA	NA	NA	NA	Bippervirus	1.00	NA	NA	NA	NA
ICTVTaxoChallenge_641558	Duplodnaviria	1.00	NA	NA	Heunggongvirae	1.00	NA	NA	Uroviricota	1.00	NA	NA	Caudoviricetes	1.00	NA	NA	NA	NA	NA	NA	NA	NA	NA	NA	Pahexavirus	1.00	NA	NA	NA	NA
ICTVTaxoChallenge_641619	Duplodnaviria	1.00	NA	NA	Heunggongvirae	1.00	NA	NA	Uroviricota	1.00	NA	NA	Caudoviricetes	1.00	NA	NA	NA	NA	NA	NA	NA	NA	NA	NA	Iggyvirus	1.00	NA	NA	NA	NA
ICTVTaxoChallenge_641654	Duplodnaviria	1.00	NA	NA	Heunggongvirae	1.00	NA	NA	Uroviricota	1.00	NA	NA	Caudoviricetes	1.00	NA	NA	NA	NA	NA	NA	Straboviridae	1.00	Tevenvirinae	0.96	Dhakavirus	0.93	NA	NA	NA	NA
ICTVTaxoChallenge_641670	Duplodnaviria	1.00	NA	NA	Heunggongvirae	1.00	NA	NA	Uroviricota	1.00	NA	NA	Caudoviricetes	1.00	NA	NA	NA	NA	NA	NA	NA	NA	NA	NA	Pahexavirus	1.00	NA	NA	NA	NA
ICTVTaxoChallenge_641715	Varidnaviria	1.00	NA	NA	Bamfordvirae	1.00	NA	NA	Preplasmiviricota	1.00	NA	NA	Tectiliviricetes	1.00	NA	NA	Rowavirales	1.00	NA	NA	Adenoviridae	1.00	NA	NA	Mastadenovirus	1.00	NA	NA	NA	NA
ICTVTaxoChallenge_64173	Varidnaviria	1.00	NA	NA	Bamfordvirae	1.00	NA	NA	Nucleocytoviricota	1.00	NA	NA	Megaviricetes	1.00	NA	NA	Pimascovirales	1.00	NA	NA	Ascoviridae	1.00	NA	NA	Ascovirus	1.00	NA	NA	NA	NA
ICTVTaxoChallenge_641732	NA	NA	NA	NA	NA	NA	NA	NA	NA	NA	NA	NA	NA	NA	NA	NA	NA	NA	NA	NA	Polydnaviriformidae	1.00	NA	NA	Ichnoviriform	1.00	NA	NA	NA	NA
ICTVTaxoChallenge_641765	Riboviria	1.00	NA	NA	Orthornavirae	1.00	NA	NA	Pisuviricota	1.00	NA	NA	Pisoniviricetes	1.00	NA	NA	Nidovirales	1.00	Mesnidovirineae	1.00	Mesoniviridae	1.00	Hexponivirinae	1.00	Alphamesonivirus	1.00	Namcalivirus	1.00	NA	NA
ICTVTaxoChallenge_641781	Duplodnaviria	1.00	NA	NA	Heunggongvirae	1.00	NA	NA	Uroviricota	1.00	NA	NA	Caudoviricetes	1.00	NA	NA	NA	NA	NA	NA	NA	NA	NA	NA	Edenvirus	1.00	NA	NA	NA	NA
ICTVTaxoChallenge_641792	Duplodnaviria	1.00	NA	NA	Heunggongvirae	1.00	NA	NA	Uroviricota	1.00	NA	NA	Caudoviricetes	1.00	NA	NA	NA	NA	NA	NA	Casjensviridae	1.00	NA	NA	Chivirus	1.00	NA	NA	NA	NA
ICTVTaxoChallenge_641910	Duplodnaviria	1.00	NA	NA	Heunggongvirae	1.00	NA	NA	Uroviricota	1.00	NA	NA	Caudoviricetes	1.00	NA	NA	NA	NA	NA	NA	NA	NA	NA	NA	Sherbrookevirus	1.00	NA	NA	NA	NA
ICTVTaxoChallenge_641962	NA	NA	NA	NA	NA	NA	NA	NA	NA	NA	NA	NA	NA	NA	NA	NA	NA	NA	NA	NA	NA	NA	NA	NA	NA	NA	NA	NA	NA	NA
ICTVTaxoChallenge_642083	Adnaviria	1.00	NA	NA	Zilligvirae	1.00	NA	NA	Taleaviricota	1.00	NA	NA	Tokiviricetes	1.00	NA	NA	Ligamenvirales	1.00	NA	NA	Rudiviridae	1.00	NA	NA	Usarudivirus	1.00	NA	NA	NA	NA
ICTVTaxoChallenge_642123	Riboviria	1.00	NA	NA	Orthornavirae	1.00	NA	NA	Lenarviricota	1.00	NA	NA	Leviviricetes	1.00	NA	NA	Norzivirales	1.00	NA	NA	Fiersviridae	1.00	NA	NA	Chahsmivirus	1.00	NA	NA	NA	NA
ICTVTaxoChallenge_642130	Duplodnaviria	1.00	NA	NA	Heunggongvirae	1.00	NA	NA	Uroviricota	1.00	NA	NA	Caudoviricetes	1.00	NA	NA	NA	NA	NA	NA	Autographiviridae	1.00	Slopekvirinae	1.00	Drulisvirus	1.00	NA	NA	NA	NA
ICTVTaxoChallenge_642173	Duplodnaviria	1.00	NA	NA	Heunggongvirae	1.00	NA	NA	Uroviricota	1.00	NA	NA	Caudoviricetes	1.00	NA	NA	NA	NA	NA	NA	NA	NA	NA	NA	Phikzvirus	1.00	NA	NA	NA	NA
ICTVTaxoChallenge_642228	Duplodnaviria	1.00	NA	NA	Heunggongvirae	1.00	NA	NA	Uroviricota	1.00	NA	NA	Caudoviricetes	1.00	NA	NA	NA	NA	NA	NA	Rountreeviridae	1.00	Rakietenvirinae	1.00	Andhravirus	1.00	NA	NA	NA	NA
ICTVTaxoChallenge_64225	Duplodnaviria	1.00	NA	NA	Heunggongvirae	1.00	NA	NA	Uroviricota	1.00	NA	NA	Caudoviricetes	1.00	NA	NA	NA	NA	NA	NA	NA	NA	Stephanstirmvirinae	1.00	NA	NA	NA	NA	NA	NA
ICTVTaxoChallenge_642350	Duplodnaviria	1.00	NA	NA	Heunggongvirae	1.00	NA	NA	Uroviricota	1.00	NA	NA	Caudoviricetes	1.00	NA	NA	NA	NA	NA	NA	Mesyanzhinovviridae	1.00	Rabinowitzvirinae	1.00	Yuavirus	1.00	NA	NA	NA	NA
ICTVTaxoChallenge_642393	NA	NA	NA	NA	NA	NA	NA	NA	NA	NA	NA	NA	NA	NA	NA	NA	NA	NA	NA	NA	NA	NA	NA	NA	NA	NA	NA	NA	NA	NA
ICTVTaxoChallenge_642394	Riboviria	1.00	NA	NA	Orthornavirae	1.00	NA	NA	Pisuviricota	1.00	NA	NA	Stelpaviricetes	1.00	NA	NA	Patatavirales	1.00	NA	NA	Potyviridae	1.00	NA	NA	Potyvirus	1.00	NA	NA	NA	NA
ICTVTaxoChallenge_642405	Varidnaviria	1.00	NA	NA	Bamfordvirae	1.00	NA	NA	Nucleocytoviricota	1.00	NA	NA	Pokkesviricetes	1.00	NA	NA	Chitovirales	1.00	NA	NA	Poxviridae	1.00	Chordopoxvirinae	1.00	Parapoxvirus	1.00	NA	NA	NA	NA
ICTVTaxoChallenge_642423	Riboviria	1.00	NA	NA	Orthornavirae	1.00	NA	NA	Negarnaviricota	1.00	Polyploviricotina	1.00	Bunyaviricetes	1.00	NA	NA	Elliovirales	1.00	NA	NA	Hantaviridae	1.00	Mammantavirinae	1.00	Orthohantavirus	1.00	NA	NA	NA	NA
ICTVTaxoChallenge_642429	Duplodnaviria	1.00	NA	NA	Heunggongvirae	1.00	NA	NA	Uroviricota	1.00	NA	NA	Caudoviricetes	1.00	NA	NA	NA	NA	NA	NA	Demerecviridae	1.00	Markadamsvirinae	1.00	NA	NA	NA	NA	NA	NA
ICTVTaxoChallenge_642531	NA	NA	NA	NA	NA	NA	NA	NA	NA	NA	NA	NA	NA	NA	NA	NA	NA	NA	NA	NA	NA	NA	NA	NA	NA	NA	NA	NA	NA	NA
ICTVTaxoChallenge_642545	NA	NA	NA	NA	NA	NA	NA	NA	NA	NA	NA	NA	NA	NA	NA	NA	NA	NA	NA	NA	NA	NA	NA	NA	NA	NA	NA	NA	NA	NA
ICTVTaxoChallenge_642580	Duplodnaviria	1.00	NA	NA	Heunggongvirae	1.00	NA	NA	Uroviricota	1.00	NA	NA	Caudoviricetes	1.00	NA	NA	NA	NA	NA	NA	Saffermanviridae	1.00	NA	NA	Kozyakovvirus	1.00	NA	NA	NA	NA
ICTVTaxoChallenge_642771	Riboviria	1.00	NA	NA	Orthornavirae	1.00	NA	NA	Negarnaviricota	1.00	Polyploviricotina	1.00	Bunyaviricetes	1.00	NA	NA	Elliovirales	1.00	NA	NA	Peribunyaviridae	1.00	NA	NA	Orthobunyavirus	1.00	NA	NA	NA	NA
ICTVTaxoChallenge_642848	Duplodnaviria	1.00	NA	NA	Heunggongvirae	1.00	NA	NA	Uroviricota	1.00	NA	NA	Caudoviricetes	1.00	NA	NA	NA	NA	NA	NA	NA	NA	NA	NA	Mudcatvirus	1.00	NA	NA	NA	NA
ICTVTaxoChallenge_642851	NA	NA	NA	NA	NA	NA	NA	NA	NA	NA	NA	NA	NA	NA	NA	NA	NA	NA	NA	NA	NA	NA	NA	NA	NA	NA	NA	NA	NA	NA
ICTVTaxoChallenge_642871	Varidnaviria	1.00	NA	NA	Bamfordvirae	1.00	NA	NA	Nucleocytoviricota	1.00	NA	NA	Pokkesviricetes	1.00	NA	NA	Chitovirales	1.00	NA	NA	Poxviridae	1.00	Entomopoxvirinae	1.00	Betaentomopoxvirus	1.00	NA	NA	NA	NA
ICTVTaxoChallenge_642875	NA	NA	NA	NA	NA	NA	NA	NA	NA	NA	NA	NA	NA	NA	NA	NA	NA	NA	NA	NA	NA	NA	NA	NA	NA	NA	NA	NA	NA	NA
ICTVTaxoChallenge_6429	NA	NA	NA	NA	NA	NA	NA	NA	NA	NA	NA	NA	NA	NA	NA	NA	NA	NA	NA	NA	Polydnaviriformidae	1.00	NA	NA	Ichnoviriform	1.00	NA	NA	NA	NA
ICTVTaxoChallenge_642935	Duplodnaviria	1.00	NA	NA	Heunggongvirae	1.00	NA	NA	Uroviricota	1.00	NA	NA	Caudoviricetes	1.00	NA	NA	NA	NA	NA	NA	NA	NA	NA	NA	Nickievirus	1.00	NA	NA	NA	NA
ICTVTaxoChallenge_642951	Riboviria	1.00	NA	NA	Orthornavirae	1.00	NA	NA	Pisuviricota	1.00	NA	NA	Pisoniviricetes	1.00	NA	NA	Picornavirales	1.00	NA	NA	Secoviridae	1.00	Comovirinae	1.00	Nepovirus	1.00	NA	NA	NA	NA
ICTVTaxoChallenge_642966	Riboviria	1.00	NA	NA	Orthornavirae	1.00	NA	NA	Pisuviricota	1.00	NA	NA	Pisoniviricetes	1.00	NA	NA	Picornavirales	1.00	NA	NA	Picornaviridae	1.00	Caphthovirinae	1.00	Cardiovirus	1.00	NA	NA	NA	NA
ICTVTaxoChallenge_642969	Duplodnaviria	1.00	NA	NA	Heunggongvirae	1.00	NA	NA	Uroviricota	1.00	NA	NA	Caudoviricetes	1.00	NA	NA	NA	NA	NA	NA	Aliceevansviridae	1.00	NA	NA	Moineauvirus	1.00	NA	NA	NA	NA
ICTVTaxoChallenge_642972	Duplodnaviria	1.00	NA	NA	Heunggongvirae	1.00	NA	NA	Uroviricota	1.00	NA	NA	Caudoviricetes	1.00	NA	NA	NA	NA	NA	NA	NA	NA	NA	NA	Mudcatvirus	1.00	NA	NA	NA	NA
ICTVTaxoChallenge_642977	NA	NA	NA	NA	NA	NA	NA	NA	NA	NA	NA	NA	NA	NA	NA	NA	NA	NA	NA	NA	NA	NA	NA	NA	NA	NA	NA	NA	NA	NA
ICTVTaxoChallenge_642978	NA	NA	NA	NA	NA	NA	NA	NA	NA	NA	NA	NA	NA	NA	NA	NA	NA	NA	NA	NA	NA	NA	NA	NA	NA	NA	NA	NA	NA	NA
ICTVTaxoChallenge_642980	Duplodnaviria	1.00	NA	NA	Heunggongvirae	1.00	NA	NA	Uroviricota	1.00	NA	NA	Caudoviricetes	1.00	NA	NA	NA	NA	NA	NA	NA	NA	NA	NA	Samwavirus	1.00	NA	NA	NA	NA
ICTVTaxoChallenge_642994	Duplodnaviria	1.00	NA	NA	Heunggongvirae	1.00	NA	NA	Uroviricota	1.00	NA	NA	Caudoviricetes	1.00	NA	NA	NA	NA	NA	NA	NA	NA	NA	NA	NA	NA	NA	NA	NA	NA
ICTVTaxoChallenge_643024	Adnaviria	1.00	NA	NA	NA	NA	NA	NA	NA	NA	NA	NA	NA	NA	NA	NA	NA	NA	NA	NA	NA	NA	NA	NA	NA	NA	NA	NA	NA	NA
ICTVTaxoChallenge_643048	NA	NA	NA	NA	NA	NA	NA	NA	NA	NA	NA	NA	NA	NA	NA	NA	NA	NA	NA	NA	NA	NA	NA	NA	NA	NA	NA	NA	NA	NA
ICTVTaxoChallenge_643053	Duplodnaviria	1.00	NA	NA	Heunggongvirae	1.00	NA	NA	Uroviricota	1.00	NA	NA	Caudoviricetes	1.00	NA	NA	NA	NA	NA	NA	NA	NA	NA	NA	Skunavirus	1.00	NA	NA	NA	NA
ICTVTaxoChallenge_643084	Riboviria	1.00	NA	NA	Orthornavirae	1.00	NA	NA	Kitrinoviricota	1.00	NA	NA	Flasuviricetes	1.00	NA	NA	Amarillovirales	1.00	NA	NA	Flaviviridae	1.00	NA	NA	Orthoflavivirus	1.00	NA	NA	NA	NA
ICTVTaxoChallenge_6431	Duplodnaviria	1.00	NA	NA	Heunggongvirae	1.00	NA	NA	Peploviricota	1.00	NA	NA	Herviviricetes	1.00	NA	NA	Herpesvirales	1.00	NA	NA	Orthoherpesviridae	1.00	Alphaherpesvirinae	1.00	Simplexvirus	1.00	NA	NA	NA	NA
ICTVTaxoChallenge_643148	Duplodnaviria	1.00	NA	NA	Heunggongvirae	1.00	NA	NA	Uroviricota	1.00	NA	NA	Caudoviricetes	1.00	NA	NA	NA	NA	NA	NA	NA	NA	Pclasvirinae	1.00	NA	NA	NA	NA	NA	NA
ICTVTaxoChallenge_643192	NA	NA	NA	NA	NA	NA	NA	NA	NA	NA	NA	NA	NA	NA	NA	NA	NA	NA	NA	NA	NA	NA	NA	NA	NA	NA	NA	NA	NA	NA
ICTVTaxoChallenge_643198	Varidnaviria	1.00	NA	NA	Bamfordvirae	1.00	NA	NA	Preplasmiviricota	1.00	NA	NA	Tectiliviricetes	1.00	NA	NA	Rowavirales	1.00	NA	NA	Adenoviridae	1.00	NA	NA	Mastadenovirus	1.00	NA	NA	NA	NA
ICTVTaxoChallenge_643208	Duplodnaviria	1.00	NA	NA	Heunggongvirae	1.00	NA	NA	Uroviricota	1.00	NA	NA	Caudoviricetes	1.00	NA	NA	NA	NA	NA	NA	NA	NA	NA	NA	Korravirus	1.00	NA	NA	NA	NA
ICTVTaxoChallenge_643214	Riboviria	1.00	NA	NA	Orthornavirae	1.00	NA	NA	Pisuviricota	1.00	NA	NA	Pisoniviricetes	1.00	NA	NA	Picornavirales	1.00	NA	NA	Picornaviridae	1.00	Ensavirinae	1.00	Enterovirus	1.00	NA	NA	NA	NA
ICTVTaxoChallenge_643217	Monodnaviria	1.00	NA	NA	Trapavirae	1.00	NA	NA	Saleviricota	1.00	NA	NA	Huolimaviricetes	1.00	NA	NA	Haloruvirales	1.00	NA	NA	Pleolipoviridae	1.00	NA	NA	Gammapleolipovirus	1.00	NA	NA	NA	NA
ICTVTaxoChallenge_643218	Varidnaviria	1.00	NA	NA	Bamfordvirae	1.00	NA	NA	Preplasmiviricota	1.00	NA	NA	Tectiliviricetes	1.00	NA	NA	Rowavirales	1.00	NA	NA	Adenoviridae	1.00	NA	NA	Mastadenovirus	1.00	NA	NA	NA	NA
ICTVTaxoChallenge_643293	Riboviria	1.00	NA	NA	Orthornavirae	1.00	NA	NA	Lenarviricota	1.00	NA	NA	Howeltoviricetes	1.00	NA	NA	Cryppavirales	1.00	NA	NA	Mitoviridae	1.00	NA	NA	Triamitovirus	1.00	NA	NA	NA	NA
ICTVTaxoChallenge_643301	Riboviria	1.00	NA	NA	Orthornavirae	1.00	NA	NA	Pisuviricota	1.00	NA	NA	Stelpaviricetes	1.00	NA	NA	Patatavirales	1.00	NA	NA	Potyviridae	1.00	NA	NA	Potyvirus	1.00	NA	NA	NA	NA
ICTVTaxoChallenge_64331	Duplodnaviria	1.00	NA	NA	Heunggongvirae	1.00	NA	NA	Uroviricota	1.00	NA	NA	Caudoviricetes	1.00	NA	NA	NA	NA	NA	NA	NA	NA	NA	NA	NA	NA	NA	NA	NA	NA
ICTVTaxoChallenge_643319	NA	NA	NA	NA	NA	NA	NA	NA	NA	NA	NA	NA	NA	NA	NA	NA	NA	NA	NA	NA	NA	NA	NA	NA	NA	NA	NA	NA	NA	NA
ICTVTaxoChallenge_643366	Varidnaviria	1.00	NA	NA	Bamfordvirae	0.85	NA	NA	Nucleocytoviricota	0.85	NA	NA	Megaviricetes	0.85	NA	NA	Imitervirales	0.85	NA	NA	Mimiviridae	0.69	NA	NA	NA	NA	NA	NA	NA	NA
ICTVTaxoChallenge_643379	Duplodnaviria	1.00	NA	NA	Heunggongvirae	1.00	NA	NA	Uroviricota	1.00	NA	NA	Caudoviricetes	1.00	NA	NA	NA	NA	NA	NA	NA	NA	NA	NA	Luchadorvirus	1.00	NA	NA	NA	NA
ICTVTaxoChallenge_643397	Duplodnaviria	1.00	NA	NA	Heunggongvirae	1.00	NA	NA	Uroviricota	1.00	NA	NA	Caudoviricetes	1.00	NA	NA	NA	NA	NA	NA	NA	NA	Vequintavirinae	1.00	Seunavirus	0.97	NA	NA	NA	NA
ICTVTaxoChallenge_643408	Duplodnaviria	1.00	NA	NA	Heunggongvirae	1.00	NA	NA	Uroviricota	1.00	NA	NA	Caudoviricetes	1.00	NA	NA	Thumleimavirales	1.00	NA	NA	Halomagnusviridae	0.98	NA	NA	Hagravirus	0.87	NA	NA	NA	NA
ICTVTaxoChallenge_643444	Varidnaviria	1.00	NA	NA	Bamfordvirae	1.00	NA	NA	Nucleocytoviricota	1.00	NA	NA	Megaviricetes	1.00	NA	NA	Pimascovirales	1.00	NA	NA	Ascoviridae	1.00	NA	NA	Ascovirus	1.00	NA	NA	NA	NA
ICTVTaxoChallenge_643500	Duplodnaviria	1.00	NA	NA	Heunggongvirae	1.00	NA	NA	Uroviricota	1.00	NA	NA	Caudoviricetes	1.00	NA	NA	NA	NA	NA	NA	NA	NA	NA	NA	Toutatisvirus	1.00	NA	NA	NA	NA
ICTVTaxoChallenge_643527	Riboviria	1.00	NA	NA	Orthornavirae	1.00	NA	NA	Pisuviricota	1.00	NA	NA	Pisoniviricetes	1.00	NA	NA	Picornavirales	1.00	NA	NA	Secoviridae	1.00	Comovirinae	1.00	Nepovirus	1.00	NA	NA	NA	NA
ICTVTaxoChallenge_643550	Duplodnaviria	1.00	NA	NA	Heunggongvirae	1.00	NA	NA	Uroviricota	1.00	NA	NA	Caudoviricetes	1.00	NA	NA	NA	NA	NA	NA	NA	NA	NA	NA	Kostyavirus	1.00	NA	NA	NA	NA
ICTVTaxoChallenge_643586	Riboviria	1.00	NA	NA	Orthornavirae	1.00	NA	NA	Negarnaviricota	1.00	Polyploviricotina	1.00	Bunyaviricetes	1.00	NA	NA	Elliovirales	1.00	NA	NA	Phenuiviridae	1.00	NA	NA	Phlebovirus	1.00	NA	NA	NA	NA
ICTVTaxoChallenge_643590	Varidnaviria	1.00	NA	NA	Bamfordvirae	1.00	NA	NA	Nucleocytoviricota	1.00	NA	NA	Pokkesviricetes	1.00	NA	NA	Chitovirales	1.00	NA	NA	Poxviridae	1.00	Chordopoxvirinae	1.00	Orthopoxvirus	1.00	NA	NA	NA	NA
ICTVTaxoChallenge_643609	Duplodnaviria	1.00	NA	NA	Heunggongvirae	1.00	NA	NA	Uroviricota	1.00	NA	NA	Caudoviricetes	1.00	NA	NA	NA	NA	NA	NA	NA	NA	Guernseyvirinae	1.00	Jerseyvirus	1.00	NA	NA	NA	NA
ICTVTaxoChallenge_643620	Riboviria	1.00	NA	NA	Pararnavirae	1.00	NA	NA	Artverviricota	1.00	NA	NA	Revtraviricetes	1.00	NA	NA	Ortervirales	1.00	NA	NA	Caulimoviridae	1.00	NA	NA	Badnavirus	1.00	NA	NA	NA	NA
ICTVTaxoChallenge_643705	Riboviria	1.00	NA	NA	Orthornavirae	1.00	NA	NA	Duplornaviricota	1.00	NA	NA	Resentoviricetes	1.00	NA	NA	Reovirales	1.00	NA	NA	Spinareoviridae	1.00	NA	NA	Aquareovirus	1.00	NA	NA	NA	NA
ICTVTaxoChallenge_643706	Varidnaviria	1.00	NA	NA	Helvetiavirae	0.78	NA	NA	Dividoviricota	0.78	NA	NA	Laserviricetes	0.78	NA	NA	Halopanivirales	0.78	NA	NA	Simuloviridae	0.78	NA	NA	Yingchengvirus	0.72	NA	NA	NA	NA
ICTVTaxoChallenge_643763	Monodnaviria	1.00	NA	NA	Shotokuvirae	1.00	NA	NA	Cossaviricota	1.00	NA	NA	Papovaviricetes	1.00	NA	NA	Sepolyvirales	1.00	NA	NA	Polyomaviridae	1.00	NA	NA	Alphapolyomavirus	1.00	NA	NA	NA	NA
ICTVTaxoChallenge_643791	Duplodnaviria	1.00	NA	NA	Heunggongvirae	1.00	NA	NA	Uroviricota	1.00	NA	NA	Caudoviricetes	1.00	NA	NA	NA	NA	NA	NA	NA	NA	NA	NA	Tantvirus	1.00	NA	NA	NA	NA
ICTVTaxoChallenge_643802	Duplodnaviria	1.00	NA	NA	Heunggongvirae	1.00	NA	NA	Uroviricota	1.00	NA	NA	Caudoviricetes	1.00	NA	NA	NA	NA	NA	NA	NA	NA	Azeredovirinae	1.00	NA	NA	NA	NA	NA	NA
ICTVTaxoChallenge_643809	Duplodnaviria	1.00	NA	NA	Heunggongvirae	1.00	NA	NA	Uroviricota	1.00	NA	NA	Caudoviricetes	1.00	NA	NA	NA	NA	NA	NA	Peduoviridae	1.00	NA	NA	Peduovirus	1.00	NA	NA	NA	NA
ICTVTaxoChallenge_643925	Varidnaviria	1.00	NA	NA	Bamfordvirae	1.00	NA	NA	Nucleocytoviricota	1.00	NA	NA	Pokkesviricetes	1.00	NA	NA	Chitovirales	1.00	NA	NA	Poxviridae	1.00	Chordopoxvirinae	1.00	Sciuripoxvirus	1.00	NA	NA	NA	NA
ICTVTaxoChallenge_643939	Riboviria	1.00	NA	NA	Orthornavirae	1.00	NA	NA	Negarnaviricota	1.00	Polyploviricotina	1.00	Bunyaviricetes	1.00	NA	NA	Elliovirales	1.00	NA	NA	Peribunyaviridae	1.00	NA	NA	Orthobunyavirus	1.00	NA	NA	NA	NA
ICTVTaxoChallenge_643950	NA	NA	NA	NA	NA	NA	NA	NA	NA	NA	NA	NA	NA	NA	NA	NA	NA	NA	NA	NA	NA	NA	NA	NA	NA	NA	NA	NA	NA	NA
ICTVTaxoChallenge_643963	Duplodnaviria	1.00	NA	NA	Heunggongvirae	1.00	NA	NA	Uroviricota	1.00	NA	NA	Caudoviricetes	1.00	NA	NA	NA	NA	NA	NA	NA	NA	NA	NA	Takahashivirus	1.00	NA	NA	NA	NA
ICTVTaxoChallenge_643972	Riboviria	1.00	NA	NA	Orthornavirae	1.00	NA	NA	Kitrinoviricota	1.00	NA	NA	Alsuviricetes	1.00	NA	NA	Martellivirales	1.00	NA	NA	Bromoviridae	1.00	NA	NA	Bromovirus	1.00	NA	NA	NA	NA
ICTVTaxoChallenge_64406	Duplodnaviria	1.00	NA	NA	Heunggongvirae	1.00	NA	NA	Uroviricota	1.00	NA	NA	Caudoviricetes	1.00	NA	NA	NA	NA	NA	NA	Aliceevansviridae	1.00	NA	NA	Vansinderenvirus	0.78	NA	NA	NA	NA
ICTVTaxoChallenge_644084	Duplodnaviria	1.00	NA	NA	Heunggongvirae	0.85	NA	NA	Uroviricota	0.85	NA	NA	Caudoviricetes	0.85	NA	NA	NA	NA	NA	NA	NA	NA	NA	NA	NA	NA	NA	NA	NA	NA
ICTVTaxoChallenge_644159	Duplodnaviria	1.00	NA	NA	Heunggongvirae	1.00	NA	NA	Uroviricota	1.00	NA	NA	Caudoviricetes	1.00	NA	NA	NA	NA	NA	NA	NA	NA	Gracegardnervirinae	1.00	NA	NA	NA	NA	NA	NA
ICTVTaxoChallenge_644162	NA	NA	NA	NA	NA	NA	NA	NA	NA	NA	NA	NA	NA	NA	NA	NA	NA	NA	NA	NA	NA	NA	NA	NA	NA	NA	NA	NA	NA	NA
ICTVTaxoChallenge_644163	Duplodnaviria	1.00	NA	NA	Heunggongvirae	1.00	NA	NA	Uroviricota	1.00	NA	NA	Caudoviricetes	1.00	NA	NA	NA	NA	NA	NA	Vilmaviridae	1.00	Lclasvirinae	1.00	Lumosvirus	1.00	NA	NA	NA	NA
ICTVTaxoChallenge_644199	Duplodnaviria	1.00	NA	NA	Heunggongvirae	0.97	NA	NA	Uroviricota	0.97	NA	NA	Caudoviricetes	0.97	NA	NA	NA	NA	NA	NA	NA	NA	NA	NA	NA	NA	NA	NA	NA	NA
ICTVTaxoChallenge_644222	Duplodnaviria	1.00	NA	NA	Heunggongvirae	1.00	NA	NA	Peploviricota	1.00	NA	NA	Herviviricetes	1.00	NA	NA	Herpesvirales	1.00	NA	NA	Orthoherpesviridae	1.00	Gammaherpesvirinae	1.00	Rhadinovirus	1.00	NA	NA	NA	NA
ICTVTaxoChallenge_644234	Riboviria	1.00	NA	NA	Orthornavirae	1.00	NA	NA	Pisuviricota	1.00	NA	NA	Pisoniviricetes	1.00	NA	NA	Picornavirales	1.00	NA	NA	Picornaviridae	1.00	Ensavirinae	1.00	Anativirus	1.00	NA	NA	NA	NA
ICTVTaxoChallenge_644276	Duplodnaviria	1.00	NA	NA	Heunggongvirae	1.00	NA	NA	Uroviricota	1.00	NA	NA	Caudoviricetes	1.00	NA	NA	NA	NA	NA	NA	NA	NA	NA	NA	Attoomivirus	1.00	NA	NA	NA	NA
ICTVTaxoChallenge_644286	Riboviria	1.00	NA	NA	Orthornavirae	1.00	NA	NA	Negarnaviricota	1.00	Polyploviricotina	1.00	Bunyaviricetes	1.00	NA	NA	Elliovirales	1.00	NA	NA	Hantaviridae	1.00	Mammantavirinae	1.00	Orthohantavirus	1.00	NA	NA	NA	NA
ICTVTaxoChallenge_64430	NA	NA	NA	NA	NA	NA	NA	NA	NA	NA	NA	NA	NA	NA	NA	NA	NA	NA	NA	NA	NA	NA	NA	NA	NA	NA	NA	NA	NA	NA
ICTVTaxoChallenge_644318	Duplodnaviria	1.00	NA	NA	Heunggongvirae	1.00	NA	NA	Uroviricota	1.00	NA	NA	Caudoviricetes	1.00	NA	NA	NA	NA	NA	NA	Autographiviridae	1.00	Studiervirinae	1.00	Berlinvirus	0.98	NA	NA	NA	NA
ICTVTaxoChallenge_644404	NA	NA	NA	NA	NA	NA	NA	NA	NA	NA	NA	NA	NA	NA	NA	NA	NA	NA	NA	NA	NA	NA	NA	NA	NA	NA	NA	NA	NA	NA
ICTVTaxoChallenge_644410	Varidnaviria	1.00	NA	NA	Bamfordvirae	1.00	NA	NA	Nucleocytoviricota	1.00	NA	NA	Megaviricetes	1.00	NA	NA	Algavirales	1.00	NA	NA	Phycodnaviridae	1.00	NA	NA	NA	NA	NA	NA	NA	NA
ICTVTaxoChallenge_644442	Duplodnaviria	1.00	NA	NA	Heunggongvirae	1.00	NA	NA	Uroviricota	1.00	NA	NA	Caudoviricetes	1.00	NA	NA	NA	NA	NA	NA	NA	NA	Azeevirinae	1.00	Galvastonvirus	1.00	NA	NA	NA	NA
ICTVTaxoChallenge_644517	NA	NA	NA	NA	NA	NA	NA	NA	NA	NA	NA	NA	NA	NA	NA	NA	NA	NA	NA	NA	NA	NA	NA	NA	NA	NA	NA	NA	NA	NA
ICTVTaxoChallenge_64452	Duplodnaviria	1.00	NA	NA	Heunggongvirae	1.00	NA	NA	Uroviricota	1.00	NA	NA	Caudoviricetes	1.00	NA	NA	NA	NA	NA	NA	Peduoviridae	1.00	NA	NA	Catalunyavirus	0.96	NA	NA	NA	NA
ICTVTaxoChallenge_644598	Riboviria	1.00	NA	NA	Orthornavirae	1.00	NA	NA	Pisuviricota	1.00	NA	NA	Pisoniviricetes	1.00	NA	NA	Picornavirales	1.00	NA	NA	Picornaviridae	1.00	Kodimesavirinae	1.00	Megrivirus	1.00	NA	NA	NA	NA
ICTVTaxoChallenge_644620	Duplodnaviria	1.00	NA	NA	NA	NA	NA	NA	NA	NA	NA	NA	NA	NA	NA	NA	NA	NA	NA	NA	NA	NA	NA	NA	NA	NA	NA	NA	NA	NA
ICTVTaxoChallenge_644623	Duplodnaviria	1.00	NA	NA	Heunggongvirae	1.00	NA	NA	Uroviricota	1.00	NA	NA	Caudoviricetes	1.00	NA	NA	NA	NA	NA	NA	NA	NA	NA	NA	Thornevirus	1.00	NA	NA	NA	NA
ICTVTaxoChallenge_644664	Duplodnaviria	1.00	NA	NA	Heunggongvirae	1.00	NA	NA	Uroviricota	1.00	NA	NA	Caudoviricetes	1.00	NA	NA	NA	NA	NA	NA	NA	NA	Weiservirinae	1.00	Fionnbharthvirus	1.00	NA	NA	NA	NA
ICTVTaxoChallenge_6447	Varidnaviria	1.00	NA	NA	Bamfordvirae	1.00	NA	NA	Nucleocytoviricota	1.00	NA	NA	Megaviricetes	1.00	NA	NA	Imitervirales	1.00	NA	NA	Mimiviridae	1.00	Klosneuvirinae	1.00	Fadolivirus	1.00	NA	NA	NA	NA
ICTVTaxoChallenge_644728	Duplodnaviria	1.00	NA	NA	Heunggongvirae	1.00	NA	NA	Uroviricota	1.00	NA	NA	Caudoviricetes	1.00	NA	NA	NA	NA	NA	NA	Straboviridae	1.00	Tevenvirinae	1.00	Moonvirus	1.00	NA	NA	NA	NA
ICTVTaxoChallenge_644777	Varidnaviria	1.00	NA	NA	Bamfordvirae	0.69	NA	NA	Nucleocytoviricota	0.69	NA	NA	Megaviricetes	0.69	NA	NA	NA	NA	NA	NA	NA	NA	NA	NA	NA	NA	NA	NA	NA	NA
ICTVTaxoChallenge_644808	Duplodnaviria	1.00	NA	NA	Heunggongvirae	1.00	NA	NA	Uroviricota	1.00	NA	NA	Caudoviricetes	1.00	NA	NA	NA	NA	NA	NA	NA	NA	NA	NA	NA	NA	NA	NA	NA	NA
ICTVTaxoChallenge_644840	Monodnaviria	1.00	NA	NA	Shotokuvirae	1.00	NA	NA	Cossaviricota	1.00	NA	NA	Papovaviricetes	1.00	NA	NA	Sepolyvirales	1.00	NA	NA	Polyomaviridae	1.00	NA	NA	Betapolyomavirus	1.00	NA	NA	NA	NA
ICTVTaxoChallenge_644842	Riboviria	1.00	NA	NA	Orthornavirae	1.00	NA	NA	Lenarviricota	1.00	NA	NA	Leviviricetes	1.00	NA	NA	Norzivirales	1.00	NA	NA	Fiersviridae	1.00	NA	NA	Emesvirus	1.00	NA	NA	NA	NA
ICTVTaxoChallenge_644846	Varidnaviria	1.00	NA	NA	Bamfordvirae	1.00	NA	NA	Nucleocytoviricota	1.00	NA	NA	Megaviricetes	1.00	NA	NA	NA	NA	NA	NA	NA	NA	NA	NA	NA	NA	NA	NA	NA	NA
ICTVTaxoChallenge_64491	Duplodnaviria	1.00	NA	NA	Heunggongvirae	1.00	NA	NA	Uroviricota	1.00	NA	NA	Caudoviricetes	1.00	NA	NA	NA	NA	NA	NA	NA	NA	NA	NA	Saphexavirus	1.00	NA	NA	NA	NA
ICTVTaxoChallenge_644933	Riboviria	1.00	NA	NA	Orthornavirae	1.00	NA	NA	Negarnaviricota	1.00	Polyploviricotina	1.00	Bunyaviricetes	1.00	NA	NA	Elliovirales	1.00	NA	NA	Peribunyaviridae	1.00	NA	NA	Orthobunyavirus	1.00	NA	NA	NA	NA
ICTVTaxoChallenge_644940	Duplodnaviria	1.00	NA	NA	Heunggongvirae	1.00	NA	NA	Uroviricota	1.00	NA	NA	Caudoviricetes	1.00	NA	NA	NA	NA	NA	NA	NA	NA	NA	NA	NA	NA	NA	NA	NA	NA
ICTVTaxoChallenge_645014	Riboviria	1.00	NA	NA	Orthornavirae	1.00	NA	NA	Negarnaviricota	1.00	Haploviricotina	1.00	Monjiviricetes	1.00	NA	NA	Mononegavirales	1.00	NA	NA	Rhabdoviridae	1.00	Betarhabdovirinae	1.00	Cytorhabdovirus	1.00	NA	NA	NA	NA
ICTVTaxoChallenge_645016	Duplodnaviria	1.00	NA	NA	Heunggongvirae	1.00	NA	NA	Uroviricota	1.00	NA	NA	Caudoviricetes	1.00	NA	NA	NA	NA	NA	NA	NA	NA	NA	NA	Skunavirus	1.00	NA	NA	NA	NA
ICTVTaxoChallenge_645025	NA	NA	NA	NA	NA	NA	NA	NA	NA	NA	NA	NA	NA	NA	NA	NA	NA	NA	NA	NA	NA	NA	NA	NA	NA	NA	NA	NA	NA	NA
ICTVTaxoChallenge_645047	Duplodnaviria	1.00	NA	NA	Heunggongvirae	1.00	NA	NA	Uroviricota	1.00	NA	NA	Caudoviricetes	1.00	NA	NA	NA	NA	NA	NA	Demerecviridae	1.00	Markadamsvirinae	1.00	NA	NA	NA	NA	NA	NA
ICTVTaxoChallenge_645057	Monodnaviria	1.00	NA	NA	Shotokuvirae	1.00	NA	NA	Cossaviricota	1.00	NA	NA	Quintoviricetes	1.00	NA	NA	Piccovirales	1.00	NA	NA	Parvoviridae	1.00	Parvovirinae	1.00	Protoparvovirus	1.00	NA	NA	NA	NA
ICTVTaxoChallenge_645079	Riboviria	1.00	NA	NA	Orthornavirae	1.00	NA	NA	Duplornaviricota	1.00	NA	NA	Chrymotiviricetes	1.00	NA	NA	Ghabrivirales	1.00	NA	NA	Chrysoviridae	1.00	NA	NA	Alphachrysovirus	1.00	NA	NA	NA	NA
ICTVTaxoChallenge_645094	Riboviria	1.00	NA	NA	Orthornavirae	1.00	NA	NA	Negarnaviricota	1.00	Haploviricotina	1.00	Monjiviricetes	1.00	NA	NA	Mononegavirales	1.00	NA	NA	Paramyxoviridae	1.00	Avulavirinae	1.00	Orthoavulavirus	1.00	NA	NA	NA	NA
ICTVTaxoChallenge_645155	Monodnaviria	1.00	NA	NA	Sangervirae	1.00	NA	NA	Phixviricota	1.00	NA	NA	Malgrandaviricetes	1.00	NA	NA	Petitvirales	1.00	NA	NA	Microviridae	1.00	NA	NA	NA	NA	NA	NA	NA	NA
ICTVTaxoChallenge_645195	NA	NA	NA	NA	NA	NA	NA	NA	NA	NA	NA	NA	NA	NA	NA	NA	NA	NA	NA	NA	NA	NA	NA	NA	NA	NA	NA	NA	NA	NA
ICTVTaxoChallenge_6452	Duplodnaviria	1.00	NA	NA	Heunggongvirae	1.00	NA	NA	Uroviricota	1.00	NA	NA	Caudoviricetes	1.00	NA	NA	NA	NA	NA	NA	Drexlerviridae	1.00	NA	NA	Webervirus	1.00	NA	NA	NA	NA
ICTVTaxoChallenge_64520	Riboviria	1.00	NA	NA	Pararnavirae	1.00	NA	NA	Artverviricota	1.00	NA	NA	Revtraviricetes	1.00	NA	NA	Ortervirales	1.00	NA	NA	Retroviridae	1.00	Spumaretrovirinae	1.00	Simiispumavirus	1.00	NA	NA	NA	NA
ICTVTaxoChallenge_645231	Duplodnaviria	1.00	NA	NA	Heunggongvirae	1.00	NA	NA	Uroviricota	1.00	NA	NA	Caudoviricetes	1.00	NA	NA	NA	NA	NA	NA	Aliceevansviridae	1.00	NA	NA	Brussowvirus	1.00	NA	NA	NA	NA
ICTVTaxoChallenge_645239	Duplodnaviria	1.00	NA	NA	Heunggongvirae	1.00	NA	NA	Uroviricota	1.00	NA	NA	Caudoviricetes	1.00	NA	NA	NA	NA	NA	NA	NA	NA	NA	NA	Bruynoghevirus	1.00	NA	NA	NA	NA
ICTVTaxoChallenge_645256	Varidnaviria	1.00	NA	NA	Bamfordvirae	1.00	NA	NA	Nucleocytoviricota	1.00	NA	NA	Megaviricetes	1.00	NA	NA	Algavirales	1.00	NA	NA	Phycodnaviridae	0.68	NA	NA	NA	NA	NA	NA	NA	NA
ICTVTaxoChallenge_645278	Duplodnaviria	1.00	NA	NA	Heunggongvirae	1.00	NA	NA	Uroviricota	1.00	NA	NA	Caudoviricetes	1.00	NA	NA	NA	NA	NA	NA	NA	NA	NA	NA	NA	NA	NA	NA	NA	NA
ICTVTaxoChallenge_645324	Varidnaviria	1.00	NA	NA	Bamfordvirae	1.00	NA	NA	Nucleocytoviricota	1.00	NA	NA	Megaviricetes	1.00	NA	NA	Algavirales	1.00	NA	NA	Phycodnaviridae	0.87	NA	NA	NA	NA	NA	NA	NA	NA
ICTVTaxoChallenge_645366	NA	NA	NA	NA	NA	NA	NA	NA	NA	NA	NA	NA	NA	NA	NA	NA	NA	NA	NA	NA	NA	NA	NA	NA	NA	NA	NA	NA	NA	NA
ICTVTaxoChallenge_645369	Duplodnaviria	1.00	NA	NA	Heunggongvirae	1.00	NA	NA	Uroviricota	1.00	NA	NA	Caudoviricetes	1.00	NA	NA	NA	NA	NA	NA	NA	NA	NA	NA	Pbunavirus	1.00	NA	NA	NA	NA
ICTVTaxoChallenge_645386	Duplodnaviria	1.00	NA	NA	Heunggongvirae	1.00	NA	NA	Uroviricota	1.00	NA	NA	Caudoviricetes	1.00	NA	NA	NA	NA	NA	NA	Autographiviridae	1.00	NA	NA	NA	NA	NA	NA	NA	NA
ICTVTaxoChallenge_645421	Monodnaviria	1.00	NA	NA	Shotokuvirae	1.00	NA	NA	Cossaviricota	1.00	NA	NA	Papovaviricetes	1.00	NA	NA	Zurhausenvirales	1.00	NA	NA	Papillomaviridae	1.00	Firstpapillomavirinae	1.00	Alphapapillomavirus	1.00	NA	NA	NA	NA
ICTVTaxoChallenge_645433	Duplodnaviria	1.00	NA	NA	Heunggongvirae	1.00	NA	NA	Uroviricota	1.00	NA	NA	Caudoviricetes	1.00	NA	NA	NA	NA	NA	NA	NA	NA	NA	NA	Vividuovirus	1.00	NA	NA	NA	NA
ICTVTaxoChallenge_64547	Duplodnaviria	1.00	NA	NA	Heunggongvirae	1.00	NA	NA	Uroviricota	1.00	NA	NA	Caudoviricetes	1.00	NA	NA	NA	NA	NA	NA	Kyanoviridae	1.00	NA	NA	Alisovirus	1.00	NA	NA	NA	NA
ICTVTaxoChallenge_645487	NA	NA	NA	NA	NA	NA	NA	NA	NA	NA	NA	NA	NA	NA	NA	NA	NA	NA	NA	NA	NA	NA	NA	NA	NA	NA	NA	NA	NA	NA
ICTVTaxoChallenge_645490	Duplodnaviria	1.00	NA	NA	Heunggongvirae	1.00	NA	NA	Uroviricota	1.00	NA	NA	Caudoviricetes	1.00	NA	NA	NA	NA	NA	NA	Ackermannviridae	1.00	NA	NA	Campanilevirus	0.99	NA	NA	NA	NA
ICTVTaxoChallenge_645505	NA	NA	NA	NA	NA	NA	NA	NA	NA	NA	NA	NA	NA	NA	NA	NA	NA	NA	NA	NA	Anelloviridae	1.00	NA	NA	Gammatorquevirus	1.00	NA	NA	NA	NA
ICTVTaxoChallenge_645579	Riboviria	1.00	NA	NA	Pararnavirae	1.00	NA	NA	Artverviricota	1.00	NA	NA	Revtraviricetes	1.00	NA	NA	Ortervirales	1.00	NA	NA	Caulimoviridae	1.00	NA	NA	Badnavirus	1.00	NA	NA	NA	NA
ICTVTaxoChallenge_645669	Duplodnaviria	1.00	NA	NA	Heunggongvirae	1.00	NA	NA	Uroviricota	1.00	NA	NA	Caudoviricetes	1.00	NA	NA	NA	NA	NA	NA	Stanwilliamsviridae	1.00	Boydwoodruffvirinae	1.00	Samistivirus	1.00	NA	NA	NA	NA
ICTVTaxoChallenge_645724	Varidnaviria	1.00	NA	NA	Bamfordvirae	1.00	NA	NA	Nucleocytoviricota	1.00	NA	NA	Megaviricetes	1.00	NA	NA	Imitervirales	1.00	NA	NA	Mimiviridae	1.00	Klosneuvirinae	1.00	Fadolivirus	1.00	NA	NA	NA	NA
ICTVTaxoChallenge_645747	Duplodnaviria	1.00	NA	NA	Heunggongvirae	0.85	NA	NA	Uroviricota	0.85	NA	NA	Caudoviricetes	0.85	NA	NA	NA	NA	NA	NA	NA	NA	NA	NA	NA	NA	NA	NA	NA	NA
ICTVTaxoChallenge_645750	Duplodnaviria	1.00	NA	NA	Heunggongvirae	1.00	NA	NA	Uroviricota	1.00	NA	NA	Caudoviricetes	1.00	NA	NA	NA	NA	NA	NA	NA	NA	NA	NA	Laroyevirus	1.00	NA	NA	NA	NA
ICTVTaxoChallenge_645802	Varidnaviria	1.00	NA	NA	Bamfordvirae	1.00	NA	NA	Nucleocytoviricota	1.00	NA	NA	Megaviricetes	1.00	NA	NA	Algavirales	1.00	NA	NA	Phycodnaviridae	1.00	NA	NA	NA	NA	NA	NA	NA	NA
ICTVTaxoChallenge_645823	Duplodnaviria	1.00	NA	NA	Heunggongvirae	1.00	NA	NA	Uroviricota	1.00	NA	NA	Caudoviricetes	1.00	NA	NA	NA	NA	NA	NA	NA	NA	NA	NA	Triavirus	1.00	NA	NA	NA	NA
ICTVTaxoChallenge_645838	NA	NA	NA	NA	NA	NA	NA	NA	NA	NA	NA	NA	NA	NA	NA	NA	NA	NA	NA	NA	NA	NA	NA	NA	NA	NA	NA	NA	NA	NA
ICTVTaxoChallenge_645846	Duplodnaviria	1.00	NA	NA	Heunggongvirae	1.00	NA	NA	Uroviricota	1.00	NA	NA	Caudoviricetes	1.00	NA	NA	NA	NA	NA	NA	Ackermannviridae	1.00	Cvivirinae	1.00	Kuttervirus	0.75	NA	NA	NA	NA
ICTVTaxoChallenge_645861	Duplodnaviria	1.00	NA	NA	Heunggongvirae	1.00	NA	NA	Uroviricota	1.00	NA	NA	Caudoviricetes	1.00	NA	NA	NA	NA	NA	NA	NA	NA	NA	NA	NA	NA	NA	NA	NA	NA
ICTVTaxoChallenge_645862	Duplodnaviria	1.00	NA	NA	Heunggongvirae	1.00	NA	NA	Uroviricota	1.00	NA	NA	Caudoviricetes	1.00	NA	NA	NA	NA	NA	NA	NA	NA	NA	NA	Camtrevirus	1.00	NA	NA	NA	NA
ICTVTaxoChallenge_645901	Duplodnaviria	1.00	NA	NA	Heunggongvirae	1.00	NA	NA	Uroviricota	1.00	NA	NA	Caudoviricetes	1.00	NA	NA	NA	NA	NA	NA	NA	NA	NA	NA	Daredevilvirus	1.00	NA	NA	NA	NA
ICTVTaxoChallenge_645904	Duplodnaviria	1.00	NA	NA	Heunggongvirae	1.00	NA	NA	Uroviricota	1.00	NA	NA	Caudoviricetes	1.00	NA	NA	NA	NA	NA	NA	NA	NA	NA	NA	NA	NA	NA	NA	NA	NA
ICTVTaxoChallenge_645946	NA	NA	NA	NA	NA	NA	NA	NA	NA	NA	NA	NA	Naldaviricetes	1.00	NA	NA	Lefavirales	1.00	NA	NA	Baculoviridae	1.00	NA	NA	Alphabaculovirus	1.00	NA	NA	NA	NA
ICTVTaxoChallenge_645987	Duplodnaviria	1.00	NA	NA	Heunggongvirae	1.00	NA	NA	Uroviricota	1.00	NA	NA	Caudoviricetes	1.00	NA	NA	NA	NA	NA	NA	NA	NA	Hendrixvirinae	1.00	NA	NA	NA	NA	NA	NA
ICTVTaxoChallenge_646034	Duplodnaviria	1.00	NA	NA	Heunggongvirae	1.00	NA	NA	Uroviricota	1.00	NA	NA	Caudoviricetes	1.00	NA	NA	NA	NA	NA	NA	NA	NA	NA	NA	NA	NA	NA	NA	NA	NA
ICTVTaxoChallenge_646049	Riboviria	1.00	NA	NA	Orthornavirae	1.00	NA	NA	Duplornaviricota	1.00	NA	NA	Vidaverviricetes	1.00	NA	NA	Mindivirales	1.00	NA	NA	Cystoviridae	1.00	NA	NA	Cystovirus	1.00	NA	NA	NA	NA
ICTVTaxoChallenge_646055	NA	NA	NA	NA	NA	NA	NA	NA	NA	NA	NA	NA	NA	NA	NA	NA	NA	NA	NA	NA	Polydnaviriformidae	1.00	NA	NA	Ichnoviriform	1.00	NA	NA	NA	NA
ICTVTaxoChallenge_646087	Duplodnaviria	1.00	NA	NA	Heunggongvirae	1.00	NA	NA	Uroviricota	1.00	NA	NA	Caudoviricetes	1.00	NA	NA	NA	NA	NA	NA	NA	NA	NA	NA	Nimduovirus	1.00	NA	NA	NA	NA
ICTVTaxoChallenge_646089	Duplodnaviria	1.00	NA	NA	Heunggongvirae	1.00	NA	NA	Uroviricota	1.00	NA	NA	Caudoviricetes	1.00	NA	NA	NA	NA	NA	NA	Peduoviridae	1.00	NA	NA	Citexvirus	0.95	NA	NA	NA	NA
ICTVTaxoChallenge_646177	Riboviria	1.00	NA	NA	Orthornavirae	1.00	NA	NA	Pisuviricota	1.00	NA	NA	Pisoniviricetes	1.00	NA	NA	Picornavirales	1.00	NA	NA	Picornaviridae	1.00	Heptrevirinae	1.00	Hepatovirus	1.00	NA	NA	NA	NA
ICTVTaxoChallenge_646225	Varidnaviria	1.00	NA	NA	NA	NA	NA	NA	NA	NA	NA	NA	NA	NA	NA	NA	NA	NA	NA	NA	NA	NA	NA	NA	NA	NA	NA	NA	NA	NA
ICTVTaxoChallenge_6463	NA	NA	NA	NA	NA	NA	NA	NA	NA	NA	NA	NA	NA	NA	NA	NA	NA	NA	NA	NA	NA	NA	NA	NA	NA	NA	NA	NA	NA	NA
ICTVTaxoChallenge_646301	Duplodnaviria	1.00	NA	NA	Heunggongvirae	1.00	NA	NA	Uroviricota	1.00	NA	NA	Caudoviricetes	1.00	NA	NA	NA	NA	NA	NA	NA	NA	NA	NA	Cbastvirus	1.00	NA	NA	NA	NA
ICTVTaxoChallenge_646394	NA	NA	NA	NA	NA	NA	NA	NA	NA	NA	NA	NA	NA	NA	NA	NA	NA	NA	NA	NA	NA	NA	NA	NA	NA	NA	NA	NA	NA	NA
ICTVTaxoChallenge_646395	Varidnaviria	1.00	NA	NA	Bamfordvirae	1.00	NA	NA	Nucleocytoviricota	1.00	NA	NA	Megaviricetes	1.00	NA	NA	Imitervirales	1.00	NA	NA	Schizomimiviridae	1.00	NA	NA	Biavirus	1.00	NA	NA	NA	NA
ICTVTaxoChallenge_646443	Varidnaviria	1.00	NA	NA	Bamfordvirae	0.92	NA	NA	Nucleocytoviricota	0.92	NA	NA	Megaviricetes	0.92	NA	NA	Imitervirales	0.92	NA	NA	Mimiviridae	0.89	NA	NA	NA	NA	NA	NA	NA	NA
ICTVTaxoChallenge_646477	Riboviria	1.00	NA	NA	Orthornavirae	1.00	NA	NA	Pisuviricota	1.00	NA	NA	Pisoniviricetes	1.00	NA	NA	Picornavirales	1.00	NA	NA	Secoviridae	1.00	NA	NA	Torradovirus	1.00	NA	NA	NA	NA
ICTVTaxoChallenge_646561	Duplodnaviria	1.00	NA	NA	Heunggongvirae	1.00	NA	NA	Uroviricota	1.00	NA	NA	Caudoviricetes	1.00	NA	NA	NA	NA	NA	NA	NA	NA	NA	NA	NA	NA	NA	NA	NA	NA
ICTVTaxoChallenge_646594	NA	NA	NA	NA	NA	NA	NA	NA	NA	NA	NA	NA	Naldaviricetes	1.00	NA	NA	Lefavirales	1.00	NA	NA	Baculoviridae	1.00	NA	NA	Alphabaculovirus	1.00	NA	NA	NA	NA
ICTVTaxoChallenge_646629	Duplodnaviria	1.00	NA	NA	Heunggongvirae	1.00	NA	NA	Uroviricota	1.00	NA	NA	Caudoviricetes	1.00	NA	NA	NA	NA	NA	NA	NA	NA	NA	NA	Skunavirus	1.00	NA	NA	NA	NA
ICTVTaxoChallenge_646631	Duplodnaviria	1.00	NA	NA	Heunggongvirae	1.00	NA	NA	Uroviricota	1.00	NA	NA	Caudoviricetes	1.00	NA	NA	NA	NA	NA	NA	NA	NA	NA	NA	Skunavirus	1.00	NA	NA	NA	NA
ICTVTaxoChallenge_646674	Varidnaviria	1.00	NA	NA	Bamfordvirae	1.00	NA	NA	Preplasmiviricota	1.00	NA	NA	Tectiliviricetes	1.00	NA	NA	Rowavirales	1.00	NA	NA	Adenoviridae	1.00	NA	NA	Mastadenovirus	1.00	NA	NA	NA	NA
ICTVTaxoChallenge_646718	Duplodnaviria	1.00	NA	NA	Heunggongvirae	1.00	NA	NA	Uroviricota	1.00	NA	NA	Caudoviricetes	1.00	NA	NA	NA	NA	NA	NA	Demerecviridae	1.00	Markadamsvirinae	1.00	NA	NA	NA	NA	NA	NA
ICTVTaxoChallenge_646735	Riboviria	1.00	NA	NA	Orthornavirae	1.00	NA	NA	Pisuviricota	1.00	NA	NA	Pisoniviricetes	1.00	NA	NA	Picornavirales	1.00	NA	NA	Picornaviridae	1.00	Ensavirinae	1.00	Enterovirus	1.00	NA	NA	NA	NA
ICTVTaxoChallenge_646772	Duplodnaviria	1.00	NA	NA	Heunggongvirae	1.00	NA	NA	Uroviricota	1.00	NA	NA	Caudoviricetes	1.00	NA	NA	NA	NA	NA	NA	NA	NA	Nymbaxtervirinae	1.00	Nymphadoravirus	0.63	NA	NA	NA	NA
ICTVTaxoChallenge_646821	Duplodnaviria	1.00	NA	NA	Heunggongvirae	1.00	NA	NA	Uroviricota	1.00	NA	NA	Caudoviricetes	1.00	NA	NA	NA	NA	NA	NA	Aggregaviridae	1.00	NA	NA	Harrekavirus	1.00	NA	NA	NA	NA
ICTVTaxoChallenge_646891	Duplodnaviria	1.00	NA	NA	Heunggongvirae	1.00	NA	NA	Uroviricota	1.00	NA	NA	Caudoviricetes	1.00	NA	NA	NA	NA	NA	NA	NA	NA	NA	NA	Ceduovirus	1.00	NA	NA	NA	NA
ICTVTaxoChallenge_646930	Duplodnaviria	1.00	NA	NA	Heunggongvirae	1.00	NA	NA	Uroviricota	1.00	NA	NA	Caudoviricetes	1.00	NA	NA	NA	NA	NA	NA	Grimontviridae	1.00	NA	NA	Crifsvirus	1.00	NA	NA	NA	NA
ICTVTaxoChallenge_646948	Monodnaviria	1.00	NA	NA	Loebvirae	1.00	NA	NA	Hofneiviricota	1.00	NA	NA	Faserviricetes	1.00	NA	NA	Tubulavirales	1.00	NA	NA	Inoviridae	1.00	NA	NA	NA	NA	NA	NA	NA	NA
ICTVTaxoChallenge_646970	Riboviria	1.00	NA	NA	Orthornavirae	1.00	NA	NA	Negarnaviricota	1.00	Haploviricotina	1.00	Monjiviricetes	1.00	NA	NA	Mononegavirales	1.00	NA	NA	Rhabdoviridae	1.00	Alpharhabdovirinae	1.00	Lostrhavirus	1.00	NA	NA	NA	NA
ICTVTaxoChallenge_646997	Riboviria	1.00	NA	NA	Orthornavirae	1.00	NA	NA	Duplornaviricota	1.00	NA	NA	Resentoviricetes	1.00	NA	NA	Reovirales	1.00	NA	NA	Spinareoviridae	1.00	NA	NA	Oryzavirus	1.00	NA	NA	NA	NA
ICTVTaxoChallenge_647006	Riboviria	1.00	NA	NA	Orthornavirae	1.00	NA	NA	Pisuviricota	1.00	NA	NA	Pisoniviricetes	1.00	NA	NA	Picornavirales	1.00	NA	NA	NA	NA	NA	NA	NA	NA	NA	NA	NA	NA
ICTVTaxoChallenge_647025	Duplodnaviria	1.00	NA	NA	Heunggongvirae	1.00	NA	NA	Uroviricota	1.00	NA	NA	Caudoviricetes	1.00	NA	NA	NA	NA	NA	NA	NA	NA	NA	NA	Aurunvirus	1.00	NA	NA	NA	NA
ICTVTaxoChallenge_64703	Duplodnaviria	1.00	NA	NA	Heunggongvirae	1.00	NA	NA	Uroviricota	1.00	NA	NA	Caudoviricetes	1.00	NA	NA	NA	NA	NA	NA	NA	NA	NA	NA	Tinduovirus	1.00	NA	NA	NA	NA
ICTVTaxoChallenge_647122	Duplodnaviria	1.00	NA	NA	Heunggongvirae	1.00	NA	NA	Uroviricota	1.00	NA	NA	Caudoviricetes	1.00	NA	NA	NA	NA	NA	NA	NA	NA	NA	NA	Ravarandavirus	1.00	NA	NA	NA	NA
ICTVTaxoChallenge_647148	Riboviria	1.00	NA	NA	Orthornavirae	1.00	NA	NA	Lenarviricota	1.00	NA	NA	Leviviricetes	1.00	NA	NA	Timlovirales	1.00	NA	NA	Steitzviridae	1.00	NA	NA	NA	NA	NA	NA	NA	NA
ICTVTaxoChallenge_647209	NA	NA	NA	NA	NA	NA	NA	NA	NA	NA	NA	NA	NA	NA	NA	NA	NA	NA	NA	NA	NA	NA	NA	NA	NA	NA	NA	NA	NA	NA
ICTVTaxoChallenge_64723	Varidnaviria	1.00	NA	NA	Bamfordvirae	0.81	NA	NA	Nucleocytoviricota	0.81	NA	NA	Megaviricetes	0.81	NA	NA	NA	NA	NA	NA	NA	NA	NA	NA	NA	NA	NA	NA	NA	NA
ICTVTaxoChallenge_647264	Duplodnaviria	1.00	NA	NA	Heunggongvirae	1.00	NA	NA	Uroviricota	1.00	NA	NA	Caudoviricetes	1.00	NA	NA	NA	NA	NA	NA	Drexlerviridae	1.00	Tempevirinae	1.00	Tlsvirus	0.88	NA	NA	NA	NA
ICTVTaxoChallenge_647276	Duplodnaviria	1.00	NA	NA	Heunggongvirae	1.00	NA	NA	Uroviricota	1.00	NA	NA	Caudoviricetes	1.00	NA	NA	NA	NA	NA	NA	NA	NA	NA	NA	Tinduovirus	1.00	NA	NA	NA	NA
ICTVTaxoChallenge_647289	Duplodnaviria	1.00	NA	NA	Heunggongvirae	1.00	NA	NA	Uroviricota	1.00	NA	NA	Caudoviricetes	1.00	NA	NA	NA	NA	NA	NA	Drexlerviridae	1.00	NA	NA	Webervirus	1.00	NA	NA	NA	NA
ICTVTaxoChallenge_647339	Duplodnaviria	1.00	NA	NA	Heunggongvirae	1.00	NA	NA	Uroviricota	1.00	NA	NA	Caudoviricetes	1.00	NA	NA	NA	NA	NA	NA	Zierdtviridae	1.00	Toshachvirinae	1.00	Ceetrepovirus	1.00	NA	NA	NA	NA
ICTVTaxoChallenge_647351	Riboviria	1.00	NA	NA	Orthornavirae	1.00	NA	NA	Kitrinoviricota	1.00	NA	NA	Alsuviricetes	1.00	NA	NA	Tymovirales	1.00	NA	NA	Alphaflexiviridae	1.00	NA	NA	Potexvirus	1.00	NA	NA	NA	NA
ICTVTaxoChallenge_647358	Riboviria	1.00	NA	NA	Orthornavirae	1.00	NA	NA	Negarnaviricota	1.00	Haploviricotina	1.00	Monjiviricetes	1.00	NA	NA	Mononegavirales	1.00	NA	NA	Paramyxoviridae	1.00	Feraresvirinae	1.00	Ferlavirus	1.00	NA	NA	NA	NA
ICTVTaxoChallenge_647382	Duplodnaviria	1.00	NA	NA	Heunggongvirae	1.00	NA	NA	Uroviricota	1.00	NA	NA	Caudoviricetes	1.00	NA	NA	NA	NA	NA	NA	NA	NA	NA	NA	NA	NA	NA	NA	NA	NA
ICTVTaxoChallenge_647410	Riboviria	1.00	NA	NA	Orthornavirae	1.00	NA	NA	Negarnaviricota	1.00	Polyploviricotina	1.00	Bunyaviricetes	1.00	NA	NA	Elliovirales	1.00	NA	NA	Nairoviridae	1.00	NA	NA	Orthonairovirus	1.00	NA	NA	NA	NA
ICTVTaxoChallenge_647449	Riboviria	1.00	NA	NA	Orthornavirae	1.00	NA	NA	Kitrinoviricota	1.00	NA	NA	Alsuviricetes	1.00	NA	NA	Martellivirales	1.00	NA	NA	Virgaviridae	1.00	NA	NA	Tobamovirus	1.00	NA	NA	NA	NA
ICTVTaxoChallenge_647524	Duplodnaviria	1.00	NA	NA	Heunggongvirae	1.00	NA	NA	Uroviricota	1.00	NA	NA	Caudoviricetes	1.00	NA	NA	NA	NA	NA	NA	NA	NA	Gordonclarkvirinae	1.00	NA	NA	NA	NA	NA	NA
ICTVTaxoChallenge_647576	Varidnaviria	1.00	NA	NA	Bamfordvirae	1.00	NA	NA	Preplasmiviricota	1.00	NA	NA	Tectiliviricetes	1.00	NA	NA	Rowavirales	1.00	NA	NA	Adenoviridae	1.00	NA	NA	Mastadenovirus	1.00	NA	NA	NA	NA
ICTVTaxoChallenge_647577	Duplodnaviria	1.00	NA	NA	Heunggongvirae	1.00	NA	NA	Uroviricota	1.00	NA	NA	Caudoviricetes	1.00	NA	NA	NA	NA	NA	NA	NA	NA	NA	NA	NA	NA	NA	NA	NA	NA
ICTVTaxoChallenge_647603	NA	NA	NA	NA	NA	NA	NA	NA	NA	NA	NA	NA	NA	NA	NA	NA	NA	NA	NA	NA	NA	NA	NA	NA	NA	NA	NA	NA	NA	NA
ICTVTaxoChallenge_647663	Duplodnaviria	1.00	NA	NA	Heunggongvirae	1.00	NA	NA	Uroviricota	1.00	NA	NA	Caudoviricetes	1.00	NA	NA	NA	NA	NA	NA	NA	NA	Beephvirinae	1.00	Immanueltrevirus	1.00	NA	NA	NA	NA
ICTVTaxoChallenge_647664	Duplodnaviria	1.00	NA	NA	Heunggongvirae	1.00	NA	NA	Uroviricota	1.00	NA	NA	Caudoviricetes	1.00	NA	NA	NA	NA	NA	NA	NA	NA	Vequintavirinae	1.00	Mydovirus	1.00	NA	NA	NA	NA
ICTVTaxoChallenge_647689	Duplodnaviria	1.00	NA	NA	Heunggongvirae	1.00	NA	NA	Uroviricota	1.00	NA	NA	Caudoviricetes	1.00	NA	NA	NA	NA	NA	NA	NA	NA	NA	NA	Rockefellervirus	1.00	NA	NA	NA	NA
ICTVTaxoChallenge_647695	Duplodnaviria	1.00	NA	NA	Heunggongvirae	1.00	NA	NA	Uroviricota	1.00	NA	NA	Caudoviricetes	1.00	NA	NA	NA	NA	NA	NA	Autographiviridae	1.00	Studiervirinae	1.00	Przondovirus	1.00	NA	NA	NA	NA
ICTVTaxoChallenge_64770	Duplodnaviria	1.00	NA	NA	Heunggongvirae	1.00	NA	NA	Uroviricota	1.00	NA	NA	Caudoviricetes	1.00	NA	NA	NA	NA	NA	NA	Straboviridae	1.00	Emmerichvirinae	0.97	Ishigurovirus	0.88	NA	NA	NA	NA
ICTVTaxoChallenge_647714	Riboviria	1.00	NA	NA	Orthornavirae	1.00	NA	NA	Kitrinoviricota	1.00	NA	NA	Alsuviricetes	1.00	NA	NA	Hepelivirales	1.00	NA	NA	Hepeviridae	1.00	NA	NA	NA	NA	NA	NA	NA	NA
ICTVTaxoChallenge_647751	Duplodnaviria	1.00	NA	NA	Heunggongvirae	1.00	NA	NA	Uroviricota	1.00	NA	NA	Caudoviricetes	1.00	NA	NA	NA	NA	NA	NA	Schitoviridae	1.00	Enquatrovirinae	1.00	Gamaleyavirus	1.00	NA	NA	NA	NA
ICTVTaxoChallenge_647807	Varidnaviria	1.00	NA	NA	Bamfordvirae	0.56	NA	NA	Nucleocytoviricota	0.56	NA	NA	Megaviricetes	0.56	NA	NA	Pimascovirales	0.56	NA	NA	Iridoviridae	0.56	Betairidovirinae	0.56	Iridovirus	0.56	NA	NA	NA	NA
ICTVTaxoChallenge_647865	NA	NA	NA	NA	NA	NA	NA	NA	NA	NA	NA	NA	NA	NA	NA	NA	NA	NA	NA	NA	NA	NA	NA	NA	NA	NA	NA	NA	NA	NA
ICTVTaxoChallenge_647895	Monodnaviria	1.00	NA	NA	Shotokuvirae	1.00	NA	NA	Cossaviricota	1.00	NA	NA	Papovaviricetes	1.00	NA	NA	Sepolyvirales	1.00	NA	NA	Polyomaviridae	1.00	NA	NA	Alphapolyomavirus	1.00	NA	NA	NA	NA
ICTVTaxoChallenge_647909	Monodnaviria	1.00	NA	NA	Shotokuvirae	1.00	NA	NA	Cossaviricota	1.00	NA	NA	Papovaviricetes	1.00	NA	NA	Sepolyvirales	1.00	NA	NA	Polyomaviridae	1.00	NA	NA	Betapolyomavirus	1.00	NA	NA	NA	NA
ICTVTaxoChallenge_647941	Duplodnaviria	1.00	NA	NA	Heunggongvirae	1.00	NA	NA	Uroviricota	1.00	NA	NA	Caudoviricetes	1.00	NA	NA	NA	NA	NA	NA	NA	NA	NA	NA	Beenievirus	1.00	NA	NA	NA	NA
ICTVTaxoChallenge_647968	Varidnaviria	1.00	NA	NA	Bamfordvirae	1.00	NA	NA	Nucleocytoviricota	1.00	NA	NA	Megaviricetes	1.00	NA	NA	Algavirales	1.00	NA	NA	Phycodnaviridae	1.00	NA	NA	Prasinovirus	1.00	NA	NA	NA	NA
ICTVTaxoChallenge_64798	NA	NA	NA	NA	NA	NA	NA	NA	NA	NA	NA	NA	Naldaviricetes	1.00	NA	NA	Lefavirales	1.00	NA	NA	Baculoviridae	1.00	NA	NA	Alphabaculovirus	1.00	NA	NA	NA	NA
ICTVTaxoChallenge_648020	Duplodnaviria	1.00	NA	NA	Heunggongvirae	1.00	NA	NA	Uroviricota	1.00	NA	NA	Caudoviricetes	1.00	NA	NA	NA	NA	NA	NA	NA	NA	NA	NA	Chiangmaivirus	1.00	NA	NA	NA	NA
ICTVTaxoChallenge_648051	Duplodnaviria	1.00	NA	NA	Heunggongvirae	1.00	NA	NA	Uroviricota	1.00	NA	NA	Caudoviricetes	1.00	NA	NA	NA	NA	NA	NA	NA	NA	NA	NA	Pahexavirus	1.00	NA	NA	NA	NA
ICTVTaxoChallenge_648094	Duplodnaviria	1.00	NA	NA	Heunggongvirae	1.00	NA	NA	Uroviricota	1.00	NA	NA	Caudoviricetes	1.00	NA	NA	NA	NA	NA	NA	Herelleviridae	1.00	Bastillevirinae	1.00	Bastillevirus	0.98	NA	NA	NA	NA
ICTVTaxoChallenge_648156	Duplodnaviria	1.00	NA	NA	Heunggongvirae	1.00	NA	NA	Uroviricota	1.00	NA	NA	Caudoviricetes	1.00	NA	NA	NA	NA	NA	NA	Aliceevansviridae	1.00	NA	NA	Moineauvirus	1.00	NA	NA	NA	NA
ICTVTaxoChallenge_648212	Duplodnaviria	1.00	NA	NA	Heunggongvirae	1.00	NA	NA	Uroviricota	1.00	NA	NA	Caudoviricetes	1.00	NA	NA	NA	NA	NA	NA	Salasmaviridae	1.00	Tatarstanvirinae	1.00	Karezivirus	0.87	NA	NA	NA	NA
ICTVTaxoChallenge_648229	NA	NA	NA	NA	NA	NA	NA	NA	NA	NA	NA	NA	NA	NA	NA	NA	NA	NA	NA	NA	NA	NA	NA	NA	NA	NA	NA	NA	NA	NA
ICTVTaxoChallenge_648234	NA	NA	NA	NA	NA	NA	NA	NA	NA	NA	NA	NA	NA	NA	NA	NA	NA	NA	NA	NA	NA	NA	NA	NA	NA	NA	NA	NA	NA	NA
ICTVTaxoChallenge_64831	Duplodnaviria	1.00	NA	NA	Heunggongvirae	1.00	NA	NA	Uroviricota	1.00	NA	NA	Caudoviricetes	1.00	NA	NA	NA	NA	NA	NA	Herelleviridae	1.00	Spounavirinae	1.00	Siminovitchvirus	1.00	NA	NA	NA	NA
ICTVTaxoChallenge_648336	NA	NA	NA	NA	NA	NA	NA	NA	NA	NA	NA	NA	Naldaviricetes	1.00	NA	NA	Lefavirales	1.00	NA	NA	Baculoviridae	1.00	NA	NA	Betabaculovirus	1.00	NA	NA	NA	NA
ICTVTaxoChallenge_648376	Riboviria	1.00	NA	NA	Orthornavirae	1.00	NA	NA	Pisuviricota	1.00	NA	NA	Stelpaviricetes	1.00	NA	NA	Patatavirales	1.00	NA	NA	Potyviridae	1.00	NA	NA	Potyvirus	1.00	NA	NA	NA	NA
ICTVTaxoChallenge_648378	Duplodnaviria	1.00	NA	NA	Heunggongvirae	1.00	NA	NA	Uroviricota	1.00	NA	NA	Caudoviricetes	1.00	NA	NA	NA	NA	NA	NA	Peduoviridae	1.00	NA	NA	NA	NA	NA	NA	NA	NA
ICTVTaxoChallenge_648382	Riboviria	1.00	NA	NA	Orthornavirae	1.00	NA	NA	Lenarviricota	1.00	NA	NA	Leviviricetes	1.00	NA	NA	Norzivirales	1.00	NA	NA	Fiersviridae	1.00	NA	NA	Depandovirus	1.00	NA	NA	NA	NA
ICTVTaxoChallenge_648428	Riboviria	1.00	NA	NA	Orthornavirae	1.00	NA	NA	Negarnaviricota	1.00	Haploviricotina	1.00	Monjiviricetes	1.00	NA	NA	Mononegavirales	1.00	NA	NA	Rhabdoviridae	1.00	Betarhabdovirinae	1.00	Cytorhabdovirus	1.00	NA	NA	NA	NA
ICTVTaxoChallenge_648553	Duplodnaviria	1.00	NA	NA	Heunggongvirae	1.00	NA	NA	Uroviricota	1.00	NA	NA	Caudoviricetes	1.00	NA	NA	NA	NA	NA	NA	Straboviridae	1.00	NA	NA	Slopekvirus	1.00	NA	NA	NA	NA
ICTVTaxoChallenge_648641	Riboviria	1.00	NA	NA	Orthornavirae	1.00	NA	NA	Pisuviricota	1.00	NA	NA	Stelpaviricetes	1.00	NA	NA	Patatavirales	1.00	NA	NA	Potyviridae	1.00	NA	NA	Potyvirus	1.00	NA	NA	NA	NA
ICTVTaxoChallenge_648654	Riboviria	1.00	NA	NA	Orthornavirae	1.00	NA	NA	Kitrinoviricota	1.00	NA	NA	Alsuviricetes	1.00	NA	NA	Martellivirales	1.00	NA	NA	Endornaviridae	1.00	NA	NA	Alphaendornavirus	1.00	NA	NA	NA	NA
ICTVTaxoChallenge_648670	Duplodnaviria	1.00	NA	NA	Heunggongvirae	1.00	NA	NA	Uroviricota	1.00	NA	NA	Caudoviricetes	1.00	NA	NA	NA	NA	NA	NA	NA	NA	NA	NA	NA	NA	NA	NA	NA	NA
ICTVTaxoChallenge_648694	Duplodnaviria	1.00	NA	NA	Heunggongvirae	1.00	NA	NA	Uroviricota	1.00	NA	NA	Caudoviricetes	1.00	NA	NA	NA	NA	NA	NA	NA	NA	NA	NA	NA	NA	NA	NA	NA	NA
ICTVTaxoChallenge_648695	Riboviria	1.00	NA	NA	Orthornavirae	1.00	NA	NA	Negarnaviricota	1.00	Polyploviricotina	1.00	Bunyaviricetes	1.00	NA	NA	Elliovirales	1.00	NA	NA	Phasmaviridae	1.00	NA	NA	Orthophasmavirus	1.00	NA	NA	NA	NA
ICTVTaxoChallenge_648725	Duplodnaviria	1.00	NA	NA	Heunggongvirae	1.00	NA	NA	Uroviricota	1.00	NA	NA	Caudoviricetes	1.00	NA	NA	NA	NA	NA	NA	NA	NA	Deejayvirinae	1.00	Kenoshavirus	1.00	NA	NA	NA	NA
ICTVTaxoChallenge_648752	NA	NA	NA	NA	NA	NA	NA	NA	NA	NA	NA	NA	NA	NA	NA	NA	NA	NA	NA	NA	NA	NA	NA	NA	NA	NA	NA	NA	NA	NA
ICTVTaxoChallenge_648775	Duplodnaviria	1.00	NA	NA	Heunggongvirae	1.00	NA	NA	Uroviricota	1.00	NA	NA	Caudoviricetes	1.00	NA	NA	NA	NA	NA	NA	NA	NA	NA	NA	NA	NA	NA	NA	NA	NA
ICTVTaxoChallenge_648833	Duplodnaviria	1.00	NA	NA	Heunggongvirae	1.00	NA	NA	Uroviricota	1.00	NA	NA	Caudoviricetes	1.00	NA	NA	NA	NA	NA	NA	Autographiviridae	1.00	Studiervirinae	1.00	Unyawovirus	1.00	NA	NA	NA	NA
ICTVTaxoChallenge_648839	Varidnaviria	1.00	NA	NA	Bamfordvirae	1.00	NA	NA	Nucleocytoviricota	1.00	NA	NA	Megaviricetes	1.00	NA	NA	Imitervirales	1.00	NA	NA	NA	NA	NA	NA	NA	NA	NA	NA	NA	NA
ICTVTaxoChallenge_648907	NA	NA	NA	NA	NA	NA	NA	NA	NA	NA	NA	NA	NA	NA	NA	NA	NA	NA	NA	NA	NA	NA	NA	NA	NA	NA	NA	NA	NA	NA
ICTVTaxoChallenge_648994	NA	NA	NA	NA	NA	NA	NA	NA	NA	NA	NA	NA	NA	NA	NA	NA	NA	NA	NA	NA	NA	NA	NA	NA	NA	NA	NA	NA	NA	NA
ICTVTaxoChallenge_649034	Riboviria	1.00	NA	NA	Orthornavirae	1.00	NA	NA	Lenarviricota	1.00	NA	NA	Leviviricetes	1.00	NA	NA	Timlovirales	1.00	NA	NA	Steitzviridae	1.00	NA	NA	NA	NA	NA	NA	NA	NA
ICTVTaxoChallenge_649047	Duplodnaviria	1.00	NA	NA	Heunggongvirae	1.00	NA	NA	Uroviricota	1.00	NA	NA	Caudoviricetes	1.00	NA	NA	NA	NA	NA	NA	NA	NA	NA	NA	NA	NA	NA	NA	NA	NA
ICTVTaxoChallenge_649051	Duplodnaviria	1.00	NA	NA	Heunggongvirae	1.00	NA	NA	Uroviricota	1.00	NA	NA	Caudoviricetes	1.00	NA	NA	NA	NA	NA	NA	NA	NA	Ceeclamvirinae	1.00	Bixzunavirus	1.00	NA	NA	NA	NA
ICTVTaxoChallenge_649074	Varidnaviria	1.00	NA	NA	Bamfordvirae	1.00	NA	NA	Preplasmiviricota	1.00	NA	NA	Tectiliviricetes	1.00	NA	NA	Rowavirales	1.00	NA	NA	Adenoviridae	1.00	NA	NA	Mastadenovirus	1.00	NA	NA	NA	NA
ICTVTaxoChallenge_649113	Duplodnaviria	1.00	NA	NA	Heunggongvirae	1.00	NA	NA	Uroviricota	1.00	NA	NA	Caudoviricetes	1.00	NA	NA	Magrovirales	1.00	NA	NA	Aoguangviridae	1.00	NA	NA	Aobingvirus	1.00	NA	NA	NA	NA
ICTVTaxoChallenge_649137	Duplodnaviria	1.00	NA	NA	Heunggongvirae	1.00	NA	NA	Uroviricota	1.00	NA	NA	Caudoviricetes	1.00	NA	NA	NA	NA	NA	NA	NA	NA	Azeredovirinae	1.00	NA	NA	NA	NA	NA	NA
ICTVTaxoChallenge_649138	Adnaviria	1.00	NA	NA	Zilligvirae	0.54	NA	NA	Taleaviricota	0.54	NA	NA	Tokiviricetes	0.54	NA	NA	Ligamenvirales	0.54	NA	NA	Lipothrixviridae	0.54	NA	NA	Alphalipothrixvirus	0.54	NA	NA	NA	NA
ICTVTaxoChallenge_649158	Duplodnaviria	1.00	NA	NA	Heunggongvirae	1.00	NA	NA	Uroviricota	1.00	NA	NA	Caudoviricetes	1.00	NA	NA	NA	NA	NA	NA	Autographiviridae	1.00	Molineuxvirinae	1.00	Vectrevirus	1.00	NA	NA	NA	NA
ICTVTaxoChallenge_649180	Duplodnaviria	1.00	NA	NA	Heunggongvirae	1.00	NA	NA	Uroviricota	1.00	NA	NA	Caudoviricetes	1.00	NA	NA	NA	NA	NA	NA	NA	NA	Azeevirinae	1.00	NA	NA	NA	NA	NA	NA
ICTVTaxoChallenge_649242	Varidnaviria	1.00	NA	NA	Bamfordvirae	1.00	NA	NA	Nucleocytoviricota	1.00	NA	NA	Megaviricetes	1.00	NA	NA	Pimascovirales	1.00	NA	NA	Iridoviridae	1.00	Alphairidovirinae	1.00	Ranavirus	1.00	NA	NA	NA	NA
ICTVTaxoChallenge_649317	Riboviria	1.00	NA	NA	Orthornavirae	1.00	NA	NA	Negarnaviricota	1.00	Haploviricotina	1.00	Monjiviricetes	1.00	NA	NA	Mononegavirales	1.00	NA	NA	Rhabdoviridae	1.00	Alpharhabdovirinae	1.00	Sigmavirus	1.00	NA	NA	NA	NA
ICTVTaxoChallenge_649366	Riboviria	1.00	NA	NA	Orthornavirae	1.00	NA	NA	Duplornaviricota	1.00	NA	NA	Resentoviricetes	1.00	NA	NA	Reovirales	1.00	NA	NA	Spinareoviridae	1.00	NA	NA	Fijivirus	1.00	NA	NA	NA	NA
ICTVTaxoChallenge_649375	Duplodnaviria	1.00	NA	NA	Heunggongvirae	1.00	NA	NA	Uroviricota	1.00	NA	NA	Caudoviricetes	1.00	NA	NA	NA	NA	NA	NA	Duneviridae	1.00	NA	NA	Unahavirus	1.00	NA	NA	NA	NA
ICTVTaxoChallenge_649379	Duplodnaviria	1.00	NA	NA	Heunggongvirae	1.00	NA	NA	Uroviricota	1.00	NA	NA	Caudoviricetes	1.00	NA	NA	NA	NA	NA	NA	NA	NA	NA	NA	NA	NA	NA	NA	NA	NA
ICTVTaxoChallenge_64941	Duplodnaviria	1.00	NA	NA	Heunggongvirae	1.00	NA	NA	Uroviricota	1.00	NA	NA	Caudoviricetes	1.00	NA	NA	NA	NA	NA	NA	NA	NA	Gorgonvirinae	1.00	Tidunavirus	0.98	NA	NA	NA	NA
ICTVTaxoChallenge_649414	Duplodnaviria	1.00	NA	NA	Heunggongvirae	1.00	NA	NA	Uroviricota	1.00	NA	NA	Caudoviricetes	1.00	NA	NA	NA	NA	NA	NA	Autographiviridae	1.00	Corkvirinae	1.00	Phimunavirus	1.00	NA	NA	NA	NA
ICTVTaxoChallenge_649425	NA	NA	NA	NA	NA	NA	NA	NA	NA	NA	NA	NA	NA	NA	NA	NA	NA	NA	NA	NA	NA	NA	NA	NA	NA	NA	NA	NA	NA	NA
ICTVTaxoChallenge_649430	Duplodnaviria	1.00	NA	NA	Heunggongvirae	1.00	NA	NA	Uroviricota	1.00	NA	NA	Caudoviricetes	1.00	NA	NA	NA	NA	NA	NA	Drexlerviridae	1.00	Tunavirinae	1.00	Tunavirus	0.99	NA	NA	NA	NA
ICTVTaxoChallenge_649437	Duplodnaviria	1.00	NA	NA	Heunggongvirae	1.00	NA	NA	Uroviricota	1.00	NA	NA	Caudoviricetes	1.00	NA	NA	NA	NA	NA	NA	NA	NA	NA	NA	NA	NA	NA	NA	NA	NA
ICTVTaxoChallenge_649462	Duplodnaviria	1.00	NA	NA	Heunggongvirae	1.00	NA	NA	Uroviricota	1.00	NA	NA	Caudoviricetes	1.00	NA	NA	NA	NA	NA	NA	NA	NA	NA	NA	Nevevirus	1.00	NA	NA	NA	NA
ICTVTaxoChallenge_649722	Duplodnaviria	1.00	NA	NA	Heunggongvirae	1.00	NA	NA	Uroviricota	1.00	NA	NA	Caudoviricetes	1.00	NA	NA	NA	NA	NA	NA	Peduoviridae	1.00	NA	NA	Catalunyavirus	1.00	NA	NA	NA	NA
ICTVTaxoChallenge_649765	Varidnaviria	1.00	NA	NA	Bamfordvirae	1.00	NA	NA	Preplasmiviricota	1.00	NA	NA	Tectiliviricetes	1.00	NA	NA	Rowavirales	1.00	NA	NA	Adenoviridae	1.00	NA	NA	Mastadenovirus	1.00	NA	NA	NA	NA
ICTVTaxoChallenge_649768	Duplodnaviria	1.00	NA	NA	Heunggongvirae	1.00	NA	NA	Uroviricota	1.00	NA	NA	Caudoviricetes	1.00	NA	NA	NA	NA	NA	NA	NA	NA	NA	NA	Pbunavirus	1.00	NA	NA	NA	NA
ICTVTaxoChallenge_649791	Duplodnaviria	1.00	NA	NA	Heunggongvirae	1.00	NA	NA	Uroviricota	1.00	NA	NA	Caudoviricetes	1.00	NA	NA	NA	NA	NA	NA	Herelleviridae	1.00	Bastillevirinae	1.00	Wphvirus	1.00	NA	NA	NA	NA
ICTVTaxoChallenge_649807	Duplodnaviria	1.00	NA	NA	Heunggongvirae	1.00	NA	NA	Uroviricota	1.00	NA	NA	Caudoviricetes	1.00	NA	NA	NA	NA	NA	NA	Ackermannviridae	1.00	Cvivirinae	1.00	Kuttervirus	0.77	NA	NA	NA	NA
ICTVTaxoChallenge_649823	Duplodnaviria	1.00	NA	NA	Heunggongvirae	1.00	NA	NA	Uroviricota	1.00	NA	NA	Caudoviricetes	1.00	NA	NA	NA	NA	NA	NA	Kyanoviridae	1.00	NA	NA	Charybdisvirus	1.00	NA	NA	NA	NA
ICTVTaxoChallenge_649869	Monodnaviria	1.00	NA	NA	Loebvirae	1.00	NA	NA	Hofneiviricota	1.00	NA	NA	Faserviricetes	1.00	NA	NA	Tubulavirales	1.00	NA	NA	Inoviridae	1.00	NA	NA	Vicialiavirus	1.00	NA	NA	NA	NA
ICTVTaxoChallenge_649899	Duplodnaviria	1.00	NA	NA	Heunggongvirae	1.00	NA	NA	Uroviricota	1.00	NA	NA	Caudoviricetes	1.00	NA	NA	NA	NA	NA	NA	NA	NA	NA	NA	Casadabanvirus	1.00	NA	NA	NA	NA
ICTVTaxoChallenge_649916	Duplodnaviria	1.00	NA	NA	Heunggongvirae	1.00	NA	NA	Uroviricota	1.00	NA	NA	Caudoviricetes	1.00	NA	NA	NA	NA	NA	NA	NA	NA	Gracegardnervirinae	1.00	NA	NA	NA	NA	NA	NA
ICTVTaxoChallenge_649927	Duplodnaviria	1.00	NA	NA	Heunggongvirae	1.00	NA	NA	Uroviricota	1.00	NA	NA	Caudoviricetes	1.00	NA	NA	NA	NA	NA	NA	NA	NA	NA	NA	Borockvirus	1.00	NA	NA	NA	NA
ICTVTaxoChallenge_649931	Riboviria	1.00	NA	NA	Orthornavirae	1.00	NA	NA	Pisuviricota	1.00	NA	NA	Pisoniviricetes	1.00	NA	NA	Nidovirales	1.00	Cornidovirineae	1.00	Coronaviridae	1.00	Orthocoronavirinae	1.00	Deltacoronavirus	1.00	Buldecovirus	1.00	NA	NA
ICTVTaxoChallenge_649933	NA	NA	NA	NA	NA	NA	NA	NA	NA	NA	NA	NA	Naldaviricetes	1.00	NA	NA	Lefavirales	1.00	NA	NA	Baculoviridae	1.00	NA	NA	Alphabaculovirus	1.00	NA	NA	NA	NA
ICTVTaxoChallenge_649956	Duplodnaviria	1.00	NA	NA	Heunggongvirae	1.00	NA	NA	Uroviricota	1.00	NA	NA	Caudoviricetes	1.00	NA	NA	NA	NA	NA	NA	NA	NA	NA	NA	NA	NA	NA	NA	NA	NA
ICTVTaxoChallenge_650	Duplodnaviria	1.00	NA	NA	Heunggongvirae	1.00	NA	NA	Uroviricota	1.00	NA	NA	Caudoviricetes	1.00	NA	NA	NA	NA	NA	NA	NA	NA	NA	NA	NA	NA	NA	NA	NA	NA
ICTVTaxoChallenge_650000	Duplodnaviria	1.00	NA	NA	Heunggongvirae	1.00	NA	NA	Uroviricota	1.00	NA	NA	Caudoviricetes	1.00	NA	NA	NA	NA	NA	NA	Drexlerviridae	1.00	Tempevirinae	1.00	NA	NA	NA	NA	NA	NA
ICTVTaxoChallenge_650010	Duplodnaviria	1.00	NA	NA	Heunggongvirae	1.00	NA	NA	Uroviricota	1.00	NA	NA	Caudoviricetes	1.00	NA	NA	NA	NA	NA	NA	NA	NA	NA	NA	Pbunavirus	1.00	NA	NA	NA	NA
ICTVTaxoChallenge_650016	Duplodnaviria	1.00	NA	NA	Heunggongvirae	1.00	NA	NA	Uroviricota	1.00	NA	NA	Caudoviricetes	1.00	NA	NA	NA	NA	NA	NA	NA	NA	Vequintavirinae	1.00	Certrevirus	1.00	NA	NA	NA	NA
ICTVTaxoChallenge_65003	Duplodnaviria	1.00	NA	NA	Heunggongvirae	1.00	NA	NA	Uroviricota	1.00	NA	NA	Caudoviricetes	1.00	NA	NA	NA	NA	NA	NA	NA	NA	NA	NA	Bernalvirus	1.00	NA	NA	NA	NA
ICTVTaxoChallenge_650082	Duplodnaviria	1.00	NA	NA	Heunggongvirae	1.00	NA	NA	Uroviricota	1.00	NA	NA	Caudoviricetes	1.00	NA	NA	NA	NA	NA	NA	NA	NA	NA	NA	Spbetavirus	1.00	NA	NA	NA	NA
ICTVTaxoChallenge_650118	Duplodnaviria	1.00	NA	NA	Heunggongvirae	0.67	NA	NA	Uroviricota	0.67	NA	NA	Caudoviricetes	0.67	NA	NA	NA	NA	NA	NA	NA	NA	NA	NA	Brigitvirus	0.67	NA	NA	NA	NA
ICTVTaxoChallenge_650121	Duplodnaviria	1.00	NA	NA	Heunggongvirae	1.00	NA	NA	Uroviricota	1.00	NA	NA	Caudoviricetes	1.00	NA	NA	NA	NA	NA	NA	NA	NA	NA	NA	NA	NA	NA	NA	NA	NA
ICTVTaxoChallenge_65019	Duplodnaviria	1.00	NA	NA	Heunggongvirae	1.00	NA	NA	Uroviricota	1.00	NA	NA	Caudoviricetes	1.00	NA	NA	NA	NA	NA	NA	Stanwilliamsviridae	1.00	Loccivirinae	1.00	Annadreamyvirus	1.00	NA	NA	NA	NA
ICTVTaxoChallenge_650208	Duplodnaviria	1.00	NA	NA	Heunggongvirae	1.00	NA	NA	Uroviricota	1.00	NA	NA	Caudoviricetes	1.00	NA	NA	NA	NA	NA	NA	NA	NA	Ceeclamvirinae	1.00	Bixzunavirus	1.00	NA	NA	NA	NA
ICTVTaxoChallenge_65022	Duplodnaviria	1.00	NA	NA	Heunggongvirae	1.00	NA	NA	Uroviricota	1.00	NA	NA	Caudoviricetes	1.00	NA	NA	NA	NA	NA	NA	NA	NA	NA	NA	Emperorvirus	1.00	NA	NA	NA	NA
ICTVTaxoChallenge_650258	NA	NA	NA	NA	NA	NA	NA	NA	NA	NA	NA	NA	NA	NA	NA	NA	NA	NA	NA	NA	NA	NA	NA	NA	NA	NA	NA	NA	NA	NA
ICTVTaxoChallenge_650261	Duplodnaviria	1.00	NA	NA	Heunggongvirae	1.00	NA	NA	Uroviricota	1.00	NA	NA	Caudoviricetes	1.00	NA	NA	NA	NA	NA	NA	NA	NA	NA	NA	Pahexavirus	1.00	NA	NA	NA	NA
ICTVTaxoChallenge_650296	Riboviria	1.00	NA	NA	Orthornavirae	1.00	NA	NA	Negarnaviricota	1.00	Polyploviricotina	1.00	Bunyaviricetes	1.00	NA	NA	Elliovirales	1.00	NA	NA	Peribunyaviridae	1.00	NA	NA	Orthobunyavirus	1.00	NA	NA	NA	NA
ICTVTaxoChallenge_65031	Riboviria	1.00	NA	NA	Orthornavirae	1.00	NA	NA	Negarnaviricota	1.00	Polyploviricotina	1.00	Bunyaviricetes	1.00	NA	NA	Elliovirales	1.00	NA	NA	Phenuiviridae	1.00	NA	NA	Phasivirus	1.00	NA	NA	NA	NA
ICTVTaxoChallenge_650387	Duplodnaviria	1.00	NA	NA	Heunggongvirae	0.51	NA	NA	Uroviricota	0.51	NA	NA	Caudoviricetes	0.51	NA	NA	NA	NA	NA	NA	NA	NA	NA	NA	NA	NA	NA	NA	NA	NA
ICTVTaxoChallenge_650449	NA	NA	NA	NA	NA	NA	NA	NA	NA	NA	NA	NA	NA	NA	NA	NA	NA	NA	NA	NA	NA	NA	NA	NA	NA	NA	NA	NA	NA	NA
ICTVTaxoChallenge_65045	NA	NA	NA	NA	NA	NA	NA	NA	NA	NA	NA	NA	NA	NA	NA	NA	NA	NA	NA	NA	NA	NA	NA	NA	NA	NA	NA	NA	NA	NA
ICTVTaxoChallenge_650476	Duplodnaviria	1.00	NA	NA	Heunggongvirae	1.00	NA	NA	Uroviricota	1.00	NA	NA	Caudoviricetes	1.00	NA	NA	NA	NA	NA	NA	Zobellviridae	1.00	Cobavirinae	1.00	Veravirus	1.00	NA	NA	NA	NA
ICTVTaxoChallenge_650570	Duplodnaviria	1.00	NA	NA	Heunggongvirae	1.00	NA	NA	Uroviricota	1.00	NA	NA	Caudoviricetes	1.00	NA	NA	NA	NA	NA	NA	NA	NA	NA	NA	Skunavirus	1.00	NA	NA	NA	NA
ICTVTaxoChallenge_650604	Duplodnaviria	1.00	NA	NA	Heunggongvirae	1.00	NA	NA	Uroviricota	1.00	NA	NA	Caudoviricetes	1.00	NA	NA	NA	NA	NA	NA	NA	NA	NA	NA	Pahexavirus	1.00	NA	NA	NA	NA
ICTVTaxoChallenge_650621	Duplodnaviria	1.00	NA	NA	Heunggongvirae	1.00	NA	NA	Uroviricota	1.00	NA	NA	Caudoviricetes	1.00	NA	NA	NA	NA	NA	NA	NA	NA	NA	NA	Carpasinavirus	1.00	NA	NA	NA	NA
ICTVTaxoChallenge_650631	Duplodnaviria	1.00	NA	NA	Heunggongvirae	1.00	NA	NA	Uroviricota	1.00	NA	NA	Caudoviricetes	1.00	NA	NA	NA	NA	NA	NA	NA	NA	NA	NA	NA	NA	NA	NA	NA	NA
ICTVTaxoChallenge_650637	Varidnaviria	1.00	NA	NA	Bamfordvirae	1.00	NA	NA	Nucleocytoviricota	1.00	NA	NA	Megaviricetes	1.00	NA	NA	Imitervirales	1.00	NA	NA	Schizomimiviridae	0.74	NA	NA	Biavirus	0.74	NA	NA	NA	NA
ICTVTaxoChallenge_650654	Duplodnaviria	1.00	NA	NA	Heunggongvirae	1.00	NA	NA	Uroviricota	1.00	NA	NA	Caudoviricetes	1.00	NA	NA	NA	NA	NA	NA	Drexlerviridae	1.00	NA	NA	Kyungwonvirus	1.00	NA	NA	NA	NA
ICTVTaxoChallenge_650690	Duplodnaviria	1.00	NA	NA	Heunggongvirae	1.00	NA	NA	Uroviricota	1.00	NA	NA	Caudoviricetes	1.00	NA	NA	NA	NA	NA	NA	Autographiviridae	1.00	Slopekvirinae	1.00	Drulisvirus	1.00	NA	NA	NA	NA
ICTVTaxoChallenge_650742	Duplodnaviria	1.00	NA	NA	Heunggongvirae	1.00	NA	NA	Uroviricota	1.00	NA	NA	Caudoviricetes	1.00	NA	NA	NA	NA	NA	NA	NA	NA	Gracegardnervirinae	1.00	NA	NA	NA	NA	NA	NA
ICTVTaxoChallenge_650785	Riboviria	1.00	NA	NA	Orthornavirae	1.00	NA	NA	Negarnaviricota	1.00	Haploviricotina	1.00	Monjiviricetes	1.00	NA	NA	Mononegavirales	1.00	NA	NA	Rhabdoviridae	1.00	Alpharhabdovirinae	1.00	Ledantevirus	1.00	NA	NA	NA	NA
ICTVTaxoChallenge_65080	Duplodnaviria	1.00	NA	NA	Heunggongvirae	1.00	NA	NA	Uroviricota	1.00	NA	NA	Caudoviricetes	1.00	NA	NA	NA	NA	NA	NA	NA	NA	NA	NA	NA	NA	NA	NA	NA	NA
ICTVTaxoChallenge_650912	Duplodnaviria	1.00	NA	NA	Heunggongvirae	1.00	NA	NA	Uroviricota	1.00	NA	NA	Caudoviricetes	1.00	NA	NA	NA	NA	NA	NA	NA	NA	NA	NA	Chiangmaivirus	1.00	NA	NA	NA	NA
ICTVTaxoChallenge_651052	Duplodnaviria	1.00	NA	NA	Heunggongvirae	1.00	NA	NA	Uroviricota	1.00	NA	NA	Caudoviricetes	1.00	NA	NA	NA	NA	NA	NA	Peduoviridae	1.00	NA	NA	Gegevirus	1.00	NA	NA	NA	NA
ICTVTaxoChallenge_651098	Riboviria	1.00	NA	NA	Orthornavirae	1.00	NA	NA	Pisuviricota	1.00	NA	NA	Pisoniviricetes	1.00	NA	NA	Picornavirales	1.00	NA	NA	Picornaviridae	1.00	Ensavirinae	1.00	Enterovirus	1.00	NA	NA	NA	NA
ICTVTaxoChallenge_651180	NA	NA	NA	NA	NA	NA	NA	NA	NA	NA	NA	NA	NA	NA	NA	NA	NA	NA	NA	NA	NA	NA	NA	NA	NA	NA	NA	NA	NA	NA
ICTVTaxoChallenge_651184	Duplodnaviria	1.00	NA	NA	Heunggongvirae	1.00	NA	NA	Uroviricota	1.00	NA	NA	Caudoviricetes	1.00	NA	NA	NA	NA	NA	NA	NA	NA	Deeyouvirinae	1.00	Nevillevirus	1.00	NA	NA	NA	NA
ICTVTaxoChallenge_651194	NA	NA	NA	NA	NA	NA	NA	NA	NA	NA	NA	NA	NA	NA	NA	NA	NA	NA	NA	NA	NA	NA	NA	NA	NA	NA	NA	NA	NA	NA
ICTVTaxoChallenge_651239	Riboviria	1.00	NA	NA	Orthornavirae	1.00	NA	NA	Pisuviricota	1.00	NA	NA	Stelpaviricetes	1.00	NA	NA	Patatavirales	1.00	NA	NA	Potyviridae	1.00	NA	NA	Potyvirus	1.00	NA	NA	NA	NA
ICTVTaxoChallenge_651318	Riboviria	1.00	NA	NA	Orthornavirae	1.00	NA	NA	Negarnaviricota	1.00	Haploviricotina	1.00	Monjiviricetes	1.00	NA	NA	Mononegavirales	1.00	NA	NA	Rhabdoviridae	1.00	Betarhabdovirinae	1.00	Alphanucleorhabdovirus	1.00	NA	NA	NA	NA
ICTVTaxoChallenge_65132	NA	NA	NA	NA	NA	NA	NA	NA	NA	NA	NA	NA	Naldaviricetes	1.00	NA	NA	NA	NA	NA	NA	Nimaviridae	1.00	NA	NA	Whispovirus	1.00	NA	NA	NA	NA
ICTVTaxoChallenge_65140	Duplodnaviria	1.00	NA	NA	Heunggongvirae	1.00	NA	NA	Uroviricota	1.00	NA	NA	Caudoviricetes	1.00	NA	NA	NA	NA	NA	NA	NA	NA	Gutmannvirinae	1.00	Carmenvirus	1.00	NA	NA	NA	NA
ICTVTaxoChallenge_651401	Varidnaviria	1.00	NA	NA	Bamfordvirae	1.00	NA	NA	Preplasmiviricota	1.00	NA	NA	Tectiliviricetes	1.00	NA	NA	Rowavirales	1.00	NA	NA	Adenoviridae	1.00	NA	NA	Mastadenovirus	1.00	NA	NA	NA	NA
ICTVTaxoChallenge_651447	Riboviria	1.00	NA	NA	Orthornavirae	1.00	NA	NA	Negarnaviricota	1.00	Haploviricotina	1.00	Monjiviricetes	1.00	NA	NA	Mononegavirales	1.00	NA	NA	Rhabdoviridae	1.00	Alpharhabdovirinae	1.00	Vesiculovirus	1.00	NA	NA	NA	NA
ICTVTaxoChallenge_651457	Duplodnaviria	1.00	NA	NA	NA	NA	NA	NA	NA	NA	NA	NA	NA	NA	NA	NA	NA	NA	NA	NA	NA	NA	NA	NA	NA	NA	NA	NA	NA	NA
ICTVTaxoChallenge_651481	Riboviria	1.00	NA	NA	Orthornavirae	1.00	NA	NA	Pisuviricota	1.00	NA	NA	Pisoniviricetes	1.00	NA	NA	Nidovirales	1.00	Cornidovirineae	1.00	Coronaviridae	1.00	Orthocoronavirinae	1.00	Gammacoronavirus	1.00	Cegacovirus	1.00	NA	NA
ICTVTaxoChallenge_651483	Duplodnaviria	1.00	NA	NA	Heunggongvirae	1.00	NA	NA	Uroviricota	1.00	NA	NA	Caudoviricetes	1.00	NA	NA	NA	NA	NA	NA	Peduoviridae	1.00	NA	NA	Peduovirus	1.00	NA	NA	NA	NA
ICTVTaxoChallenge_651506	Duplodnaviria	1.00	NA	NA	Heunggongvirae	1.00	NA	NA	Uroviricota	1.00	NA	NA	Caudoviricetes	1.00	NA	NA	NA	NA	NA	NA	NA	NA	NA	NA	NA	NA	NA	NA	NA	NA
ICTVTaxoChallenge_65153	Riboviria	1.00	NA	NA	Orthornavirae	1.00	NA	NA	Negarnaviricota	1.00	Haploviricotina	1.00	Monjiviricetes	1.00	NA	NA	Mononegavirales	1.00	NA	NA	Filoviridae	1.00	NA	NA	Dianlovirus	1.00	NA	NA	NA	NA
ICTVTaxoChallenge_651571	Duplodnaviria	1.00	NA	NA	Heunggongvirae	1.00	NA	NA	Uroviricota	1.00	NA	NA	Caudoviricetes	1.00	NA	NA	NA	NA	NA	NA	NA	NA	NA	NA	Alexandravirus	1.00	NA	NA	NA	NA
ICTVTaxoChallenge_651577	Duplodnaviria	1.00	NA	NA	Heunggongvirae	1.00	NA	NA	Uroviricota	1.00	NA	NA	Caudoviricetes	1.00	NA	NA	NA	NA	NA	NA	NA	NA	NA	NA	Sagamiharavirus	1.00	NA	NA	NA	NA
ICTVTaxoChallenge_651620	Duplodnaviria	1.00	NA	NA	Heunggongvirae	1.00	NA	NA	Uroviricota	1.00	NA	NA	Caudoviricetes	1.00	NA	NA	NA	NA	NA	NA	NA	NA	NA	NA	Axeltriavirus	1.00	NA	NA	NA	NA
ICTVTaxoChallenge_651623	Duplodnaviria	1.00	NA	NA	Heunggongvirae	1.00	NA	NA	Uroviricota	1.00	NA	NA	Caudoviricetes	1.00	NA	NA	NA	NA	NA	NA	Salasmaviridae	1.00	Northropvirinae	0.94	NA	NA	NA	NA	NA	NA
ICTVTaxoChallenge_651627	Duplodnaviria	1.00	NA	NA	Heunggongvirae	1.00	NA	NA	Uroviricota	1.00	NA	NA	Caudoviricetes	1.00	NA	NA	NA	NA	NA	NA	Autographiviridae	1.00	NA	NA	Cuernavacavirus	1.00	NA	NA	NA	NA
ICTVTaxoChallenge_651652	NA	NA	NA	NA	NA	NA	NA	NA	NA	NA	NA	NA	NA	NA	NA	NA	NA	NA	NA	NA	NA	NA	NA	NA	NA	NA	NA	NA	NA	NA
ICTVTaxoChallenge_651670	Riboviria	1.00	NA	NA	Orthornavirae	1.00	NA	NA	Pisuviricota	1.00	NA	NA	Pisoniviricetes	1.00	NA	NA	Picornavirales	1.00	NA	NA	Iflaviridae	1.00	NA	NA	Iflavirus	1.00	NA	NA	NA	NA
ICTVTaxoChallenge_651711	NA	NA	NA	NA	NA	NA	NA	NA	NA	NA	NA	NA	NA	NA	NA	NA	NA	NA	NA	NA	NA	NA	NA	NA	NA	NA	NA	NA	NA	NA
ICTVTaxoChallenge_651752	NA	NA	NA	NA	NA	NA	NA	NA	NA	NA	NA	NA	NA	NA	NA	NA	NA	NA	NA	NA	NA	NA	NA	NA	NA	NA	NA	NA	NA	NA
ICTVTaxoChallenge_651772	Duplodnaviria	1.00	NA	NA	Heunggongvirae	1.00	NA	NA	Uroviricota	1.00	NA	NA	Caudoviricetes	1.00	NA	NA	NA	NA	NA	NA	Rountreeviridae	1.00	Sarlesvirinae	1.00	Copernicusvirus	1.00	NA	NA	NA	NA
ICTVTaxoChallenge_651809	Riboviria	1.00	NA	NA	Orthornavirae	1.00	NA	NA	Negarnaviricota	1.00	Polyploviricotina	1.00	Bunyaviricetes	1.00	NA	NA	Elliovirales	1.00	NA	NA	Peribunyaviridae	1.00	NA	NA	Orthobunyavirus	1.00	NA	NA	NA	NA
ICTVTaxoChallenge_651810	Duplodnaviria	1.00	NA	NA	Heunggongvirae	1.00	NA	NA	Uroviricota	1.00	NA	NA	Caudoviricetes	1.00	NA	NA	NA	NA	NA	NA	NA	NA	NA	NA	Skunavirus	1.00	NA	NA	NA	NA
ICTVTaxoChallenge_651830	Duplodnaviria	1.00	NA	NA	Heunggongvirae	1.00	NA	NA	Peploviricota	1.00	NA	NA	Herviviricetes	1.00	NA	NA	Herpesvirales	1.00	NA	NA	Orthoherpesviridae	1.00	Betaherpesvirinae	1.00	Muromegalovirus	1.00	NA	NA	NA	NA
ICTVTaxoChallenge_651863	Duplodnaviria	1.00	NA	NA	Heunggongvirae	1.00	NA	NA	Uroviricota	1.00	NA	NA	Caudoviricetes	1.00	NA	NA	NA	NA	NA	NA	NA	NA	NA	NA	Sagamiharavirus	1.00	NA	NA	NA	NA
ICTVTaxoChallenge_65195	Riboviria	1.00	NA	NA	Orthornavirae	1.00	NA	NA	Pisuviricota	1.00	NA	NA	Pisoniviricetes	1.00	NA	NA	Picornavirales	1.00	NA	NA	Secoviridae	1.00	NA	NA	Sadwavirus	1.00	Satsumavirus	1.00	NA	NA
ICTVTaxoChallenge_651957	NA	NA	NA	NA	NA	NA	NA	NA	NA	NA	NA	NA	NA	NA	NA	NA	NA	NA	NA	NA	NA	NA	NA	NA	NA	NA	NA	NA	NA	NA
ICTVTaxoChallenge_651993	Duplodnaviria	1.00	NA	NA	Heunggongvirae	1.00	NA	NA	Uroviricota	1.00	NA	NA	Caudoviricetes	1.00	NA	NA	NA	NA	NA	NA	NA	NA	NA	NA	Audreyjarvisvirus	1.00	NA	NA	NA	NA
ICTVTaxoChallenge_652008	NA	NA	NA	NA	NA	NA	NA	NA	NA	NA	NA	NA	NA	NA	NA	NA	NA	NA	NA	NA	NA	NA	NA	NA	NA	NA	NA	NA	NA	NA
ICTVTaxoChallenge_652046	Varidnaviria	1.00	NA	NA	Bamfordvirae	0.67	NA	NA	Nucleocytoviricota	0.67	NA	NA	Megaviricetes	0.67	NA	NA	NA	NA	NA	NA	NA	NA	NA	NA	NA	NA	NA	NA	NA	NA
ICTVTaxoChallenge_652107	Riboviria	1.00	NA	NA	Orthornavirae	1.00	NA	NA	Kitrinoviricota	1.00	NA	NA	Alsuviricetes	1.00	NA	NA	Tymovirales	1.00	NA	NA	Betaflexiviridae	1.00	Quinvirinae	1.00	Carlavirus	1.00	NA	NA	NA	NA
ICTVTaxoChallenge_652213	Riboviria	1.00	NA	NA	Orthornavirae	1.00	NA	NA	Negarnaviricota	1.00	Polyploviricotina	1.00	Bunyaviricetes	1.00	NA	NA	Elliovirales	1.00	NA	NA	Hantaviridae	1.00	Mammantavirinae	1.00	Orthohantavirus	1.00	NA	NA	NA	NA
ICTVTaxoChallenge_652229	Duplodnaviria	1.00	NA	NA	Heunggongvirae	1.00	NA	NA	Uroviricota	1.00	NA	NA	Caudoviricetes	1.00	NA	NA	NA	NA	NA	NA	NA	NA	NA	NA	Paclarkvirus	1.00	NA	NA	NA	NA
ICTVTaxoChallenge_652238	Duplodnaviria	1.00	NA	NA	Heunggongvirae	1.00	NA	NA	Uroviricota	1.00	NA	NA	Caudoviricetes	1.00	NA	NA	NA	NA	NA	NA	NA	NA	NA	NA	Marthavirus	1.00	NA	NA	NA	NA
ICTVTaxoChallenge_652239	Duplodnaviria	1.00	NA	NA	Heunggongvirae	1.00	NA	NA	Uroviricota	1.00	NA	NA	Caudoviricetes	1.00	NA	NA	NA	NA	NA	NA	Mesyanzhinovviridae	1.00	Bradleyvirinae	0.98	Abidjanvirus	0.98	NA	NA	NA	NA
ICTVTaxoChallenge_652281	Riboviria	1.00	NA	NA	Orthornavirae	1.00	NA	NA	Pisuviricota	1.00	NA	NA	Duplopiviricetes	1.00	NA	NA	Durnavirales	1.00	NA	NA	Fusariviridae	1.00	NA	NA	Alphafusarivirus	1.00	NA	NA	NA	NA
ICTVTaxoChallenge_652381	Duplodnaviria	1.00	NA	NA	Heunggongvirae	1.00	NA	NA	Uroviricota	1.00	NA	NA	Caudoviricetes	1.00	NA	NA	Crassvirales	1.00	NA	NA	Intestiviridae	1.00	Obtuvirinae	1.00	Wotdevirus	1.00	NA	NA	NA	NA
ICTVTaxoChallenge_652383	Duplodnaviria	1.00	NA	NA	Heunggongvirae	1.00	NA	NA	Uroviricota	1.00	NA	NA	Caudoviricetes	1.00	NA	NA	NA	NA	NA	NA	Autographiviridae	1.00	Corkvirinae	1.00	NA	NA	NA	NA	NA	NA
ICTVTaxoChallenge_652412	Duplodnaviria	1.00	NA	NA	Heunggongvirae	1.00	NA	NA	Uroviricota	1.00	NA	NA	Caudoviricetes	1.00	NA	NA	NA	NA	NA	NA	Autographiviridae	1.00	Studiervirinae	1.00	NA	NA	NA	NA	NA	NA
ICTVTaxoChallenge_652438	NA	NA	NA	NA	NA	NA	NA	NA	NA	NA	NA	NA	NA	NA	NA	NA	NA	NA	NA	NA	NA	NA	NA	NA	NA	NA	NA	NA	NA	NA
ICTVTaxoChallenge_652459	Duplodnaviria	1.00	NA	NA	Heunggongvirae	1.00	NA	NA	Uroviricota	1.00	NA	NA	Caudoviricetes	1.00	NA	NA	NA	NA	NA	NA	Straboviridae	1.00	Tevenvirinae	0.99	Kanagawavirus	0.93	NA	NA	NA	NA
ICTVTaxoChallenge_652475	NA	NA	NA	NA	NA	NA	NA	NA	NA	NA	NA	NA	NA	NA	NA	NA	NA	NA	NA	NA	NA	NA	NA	NA	NA	NA	NA	NA	NA	NA
ICTVTaxoChallenge_652479	NA	NA	NA	NA	NA	NA	NA	NA	NA	NA	NA	NA	NA	NA	NA	NA	NA	NA	NA	NA	NA	NA	NA	NA	NA	NA	NA	NA	NA	NA
ICTVTaxoChallenge_652485	NA	NA	NA	NA	NA	NA	NA	NA	NA	NA	NA	NA	NA	NA	NA	NA	NA	NA	NA	NA	NA	NA	NA	NA	NA	NA	NA	NA	NA	NA
ICTVTaxoChallenge_652516	Riboviria	1.00	NA	NA	Orthornavirae	1.00	NA	NA	Negarnaviricota	1.00	Polyploviricotina	1.00	Bunyaviricetes	1.00	NA	NA	Elliovirales	1.00	NA	NA	Fimoviridae	1.00	NA	NA	Emaravirus	1.00	NA	NA	NA	NA
ICTVTaxoChallenge_652560	NA	NA	NA	NA	NA	NA	NA	NA	NA	NA	NA	NA	NA	NA	NA	NA	NA	NA	NA	NA	NA	NA	NA	NA	NA	NA	NA	NA	NA	NA
ICTVTaxoChallenge_652571	Duplodnaviria	1.00	NA	NA	Heunggongvirae	1.00	NA	NA	Uroviricota	1.00	NA	NA	Caudoviricetes	1.00	NA	NA	NA	NA	NA	NA	Herelleviridae	1.00	Spounavirinae	1.00	Siminovitchvirus	0.98	NA	NA	NA	NA
ICTVTaxoChallenge_652581	Varidnaviria	1.00	NA	NA	Helvetiavirae	0.65	NA	NA	Dividoviricota	0.65	NA	NA	Laserviricetes	0.65	NA	NA	Halopanivirales	0.65	NA	NA	NA	NA	NA	NA	Hukuchivirus	0.65	NA	NA	NA	NA
ICTVTaxoChallenge_652586	Duplodnaviria	1.00	NA	NA	Heunggongvirae	1.00	NA	NA	Uroviricota	1.00	NA	NA	Caudoviricetes	1.00	NA	NA	NA	NA	NA	NA	NA	NA	NA	NA	Myxoctovirus	1.00	NA	NA	NA	NA
ICTVTaxoChallenge_652614	Monodnaviria	1.00	NA	NA	Shotokuvirae	1.00	NA	NA	Cossaviricota	1.00	NA	NA	Papovaviricetes	1.00	NA	NA	Zurhausenvirales	1.00	NA	NA	Papillomaviridae	1.00	Firstpapillomavirinae	1.00	Alphapapillomavirus	0.72	NA	NA	NA	NA
ICTVTaxoChallenge_652649	Varidnaviria	1.00	NA	NA	Bamfordvirae	1.00	NA	NA	Nucleocytoviricota	1.00	NA	NA	Megaviricetes	1.00	NA	NA	Algavirales	1.00	NA	NA	Phycodnaviridae	1.00	NA	NA	Prasinovirus	1.00	NA	NA	NA	NA
ICTVTaxoChallenge_652669	Duplodnaviria	1.00	NA	NA	Heunggongvirae	1.00	NA	NA	Uroviricota	1.00	NA	NA	Caudoviricetes	1.00	NA	NA	NA	NA	NA	NA	NA	NA	Andrewesvirinae	1.00	Denvervirus	1.00	NA	NA	NA	NA
ICTVTaxoChallenge_652712	Duplodnaviria	1.00	NA	NA	Heunggongvirae	1.00	NA	NA	Uroviricota	1.00	NA	NA	Caudoviricetes	1.00	NA	NA	NA	NA	NA	NA	NA	NA	NA	NA	Triavirus	1.00	NA	NA	NA	NA
ICTVTaxoChallenge_652716	Duplodnaviria	1.00	NA	NA	Heunggongvirae	1.00	NA	NA	Uroviricota	1.00	NA	NA	Caudoviricetes	1.00	NA	NA	NA	NA	NA	NA	Autographiviridae	1.00	Studiervirinae	1.00	Ghunavirus	1.00	NA	NA	NA	NA
ICTVTaxoChallenge_652727	NA	NA	NA	NA	NA	NA	NA	NA	NA	NA	NA	NA	NA	NA	NA	NA	NA	NA	NA	NA	NA	NA	NA	NA	NA	NA	NA	NA	NA	NA
ICTVTaxoChallenge_652809	Duplodnaviria	1.00	NA	NA	Heunggongvirae	0.92	NA	NA	Uroviricota	0.92	NA	NA	Caudoviricetes	0.92	NA	NA	NA	NA	NA	NA	NA	NA	Stephanstirmvirinae	0.92	NA	NA	NA	NA	NA	NA
ICTVTaxoChallenge_65282	Duplodnaviria	1.00	NA	NA	Heunggongvirae	1.00	NA	NA	Uroviricota	1.00	NA	NA	Caudoviricetes	1.00	NA	NA	NA	NA	NA	NA	NA	NA	NA	NA	NA	NA	NA	NA	NA	NA
ICTVTaxoChallenge_652879	Varidnaviria	1.00	NA	NA	Bamfordvirae	0.51	NA	NA	NA	NA	NA	NA	NA	NA	NA	NA	NA	NA	NA	NA	NA	NA	NA	NA	NA	NA	NA	NA	NA	NA
ICTVTaxoChallenge_652907	Duplodnaviria	1.00	NA	NA	Heunggongvirae	1.00	NA	NA	Uroviricota	1.00	NA	NA	Caudoviricetes	1.00	NA	NA	NA	NA	NA	NA	NA	NA	NA	NA	Ceduovirus	1.00	NA	NA	NA	NA
ICTVTaxoChallenge_652978	Duplodnaviria	1.00	NA	NA	Heunggongvirae	1.00	NA	NA	Uroviricota	1.00	NA	NA	Caudoviricetes	1.00	NA	NA	NA	NA	NA	NA	Aliceevansviridae	1.00	NA	NA	Moineauvirus	0.97	NA	NA	NA	NA
ICTVTaxoChallenge_653007	Riboviria	1.00	NA	NA	Orthornavirae	1.00	NA	NA	Kitrinoviricota	1.00	NA	NA	Alsuviricetes	1.00	NA	NA	Martellivirales	1.00	NA	NA	Virgaviridae	1.00	NA	NA	Tobamovirus	1.00	NA	NA	NA	NA
ICTVTaxoChallenge_653060	Riboviria	1.00	NA	NA	Orthornavirae	1.00	NA	NA	Pisuviricota	1.00	NA	NA	Pisoniviricetes	1.00	NA	NA	Picornavirales	1.00	NA	NA	Secoviridae	1.00	Comovirinae	1.00	Nepovirus	1.00	NA	NA	NA	NA
ICTVTaxoChallenge_653098	Varidnaviria	1.00	NA	NA	Bamfordvirae	1.00	NA	NA	Preplasmiviricota	1.00	NA	NA	Polintoviricetes	1.00	NA	NA	Orthopolintovirales	1.00	NA	NA	Adintoviridae	1.00	NA	NA	Betadintovirus	1.00	NA	NA	NA	NA
ICTVTaxoChallenge_65316	Duplodnaviria	1.00	NA	NA	Heunggongvirae	1.00	NA	NA	Uroviricota	1.00	NA	NA	Caudoviricetes	1.00	NA	NA	NA	NA	NA	NA	Aliceevansviridae	1.00	NA	NA	NA	NA	NA	NA	NA	NA
ICTVTaxoChallenge_65320	NA	NA	NA	NA	NA	NA	NA	NA	NA	NA	NA	NA	NA	NA	NA	NA	NA	NA	NA	NA	NA	NA	NA	NA	NA	NA	NA	NA	NA	NA
ICTVTaxoChallenge_653239	NA	NA	NA	NA	NA	NA	NA	NA	NA	NA	NA	NA	NA	NA	NA	NA	NA	NA	NA	NA	NA	NA	NA	NA	NA	NA	NA	NA	NA	NA
ICTVTaxoChallenge_653243	Riboviria	1.00	NA	NA	Orthornavirae	1.00	NA	NA	Lenarviricota	1.00	NA	NA	Leviviricetes	1.00	NA	NA	Norzivirales	1.00	NA	NA	Fiersviridae	1.00	NA	NA	Decadevirus	1.00	NA	NA	NA	NA
ICTVTaxoChallenge_65328	Duplodnaviria	1.00	NA	NA	Heunggongvirae	1.00	NA	NA	Uroviricota	1.00	NA	NA	Caudoviricetes	1.00	NA	NA	NA	NA	NA	NA	Autographiviridae	1.00	NA	NA	Bifseptvirus	1.00	NA	NA	NA	NA
ICTVTaxoChallenge_653289	NA	NA	NA	NA	NA	NA	NA	NA	NA	NA	NA	NA	NA	NA	NA	NA	NA	NA	NA	NA	NA	NA	NA	NA	NA	NA	NA	NA	NA	NA
ICTVTaxoChallenge_65331	Duplodnaviria	1.00	NA	NA	Heunggongvirae	1.00	NA	NA	Uroviricota	1.00	NA	NA	Caudoviricetes	1.00	NA	NA	NA	NA	NA	NA	NA	NA	Azeredovirinae	1.00	Phietavirus	0.98	NA	NA	NA	NA
ICTVTaxoChallenge_653317	Duplodnaviria	1.00	NA	NA	Heunggongvirae	1.00	NA	NA	Uroviricota	1.00	NA	NA	Caudoviricetes	1.00	NA	NA	NA	NA	NA	NA	NA	NA	NA	NA	NA	NA	NA	NA	NA	NA
ICTVTaxoChallenge_653326	Varidnaviria	1.00	NA	NA	Bamfordvirae	0.76	NA	NA	Nucleocytoviricota	0.76	NA	NA	Megaviricetes	0.76	NA	NA	Imitervirales	0.76	NA	NA	NA	NA	NA	NA	NA	NA	NA	NA	NA	NA
ICTVTaxoChallenge_653342	Riboviria	1.00	NA	NA	Orthornavirae	1.00	NA	NA	Negarnaviricota	1.00	Haploviricotina	1.00	Monjiviricetes	1.00	NA	NA	Mononegavirales	1.00	NA	NA	Rhabdoviridae	1.00	Alpharhabdovirinae	1.00	Lyssavirus	1.00	NA	NA	NA	NA
ICTVTaxoChallenge_653372	Duplodnaviria	1.00	NA	NA	Heunggongvirae	1.00	NA	NA	Uroviricota	1.00	NA	NA	Caudoviricetes	1.00	NA	NA	NA	NA	NA	NA	NA	NA	NA	NA	Skunavirus	1.00	NA	NA	NA	NA
ICTVTaxoChallenge_653373	NA	NA	NA	NA	NA	NA	NA	NA	NA	NA	NA	NA	NA	NA	NA	NA	NA	NA	NA	NA	NA	NA	NA	NA	NA	NA	NA	NA	NA	NA
ICTVTaxoChallenge_6534	NA	NA	NA	NA	NA	NA	NA	NA	NA	NA	NA	NA	NA	NA	NA	NA	NA	NA	NA	NA	NA	NA	NA	NA	NA	NA	NA	NA	NA	NA
ICTVTaxoChallenge_65345	Varidnaviria	1.00	NA	NA	Bamfordvirae	1.00	NA	NA	Nucleocytoviricota	1.00	NA	NA	Pokkesviricetes	1.00	NA	NA	Chitovirales	1.00	NA	NA	Poxviridae	1.00	Chordopoxvirinae	1.00	Avipoxvirus	1.00	NA	NA	NA	NA
ICTVTaxoChallenge_653488	Duplodnaviria	1.00	NA	NA	Heunggongvirae	1.00	NA	NA	Uroviricota	1.00	NA	NA	Caudoviricetes	1.00	NA	NA	NA	NA	NA	NA	NA	NA	NA	NA	NA	NA	NA	NA	NA	NA
ICTVTaxoChallenge_653537	Riboviria	1.00	NA	NA	Orthornavirae	1.00	NA	NA	Pisuviricota	1.00	NA	NA	Pisoniviricetes	1.00	NA	NA	Picornavirales	1.00	NA	NA	Picornaviridae	1.00	Caphthovirinae	1.00	Mosavirus	1.00	NA	NA	NA	NA
ICTVTaxoChallenge_653583	Varidnaviria	1.00	NA	NA	Bamfordvirae	1.00	NA	NA	Nucleocytoviricota	1.00	NA	NA	Megaviricetes	1.00	NA	NA	Imitervirales	1.00	NA	NA	Mimiviridae	1.00	Megamimivirinae	1.00	Megavirus	1.00	NA	NA	NA	NA
ICTVTaxoChallenge_653591	Riboviria	1.00	NA	NA	Orthornavirae	1.00	NA	NA	Negarnaviricota	1.00	Polyploviricotina	1.00	Bunyaviricetes	1.00	NA	NA	Elliovirales	1.00	NA	NA	Nairoviridae	1.00	NA	NA	Orthonairovirus	1.00	NA	NA	NA	NA
ICTVTaxoChallenge_653611	NA	NA	NA	NA	NA	NA	NA	NA	NA	NA	NA	NA	NA	NA	NA	NA	NA	NA	NA	NA	NA	NA	NA	NA	NA	NA	NA	NA	NA	NA
ICTVTaxoChallenge_653668	Duplodnaviria	1.00	NA	NA	Heunggongvirae	1.00	NA	NA	Uroviricota	1.00	NA	NA	Caudoviricetes	1.00	NA	NA	NA	NA	NA	NA	NA	NA	NA	NA	Punavirus	1.00	NA	NA	NA	NA
ICTVTaxoChallenge_653676	Riboviria	1.00	NA	NA	Orthornavirae	1.00	NA	NA	Lenarviricota	1.00	NA	NA	Leviviricetes	1.00	NA	NA	Timlovirales	1.00	NA	NA	Steitzviridae	1.00	NA	NA	Hodnevirus	1.00	NA	NA	NA	NA
ICTVTaxoChallenge_653686	NA	NA	NA	NA	NA	NA	NA	NA	NA	NA	NA	NA	NA	NA	NA	NA	NA	NA	NA	NA	NA	NA	NA	NA	NA	NA	NA	NA	NA	NA
ICTVTaxoChallenge_6537	Duplodnaviria	1.00	NA	NA	Heunggongvirae	1.00	NA	NA	Uroviricota	1.00	NA	NA	Caudoviricetes	1.00	NA	NA	NA	NA	NA	NA	NA	NA	NA	NA	Punavirus	1.00	NA	NA	NA	NA
ICTVTaxoChallenge_653721	Duplodnaviria	1.00	NA	NA	Heunggongvirae	1.00	NA	NA	Uroviricota	1.00	NA	NA	Caudoviricetes	1.00	NA	NA	NA	NA	NA	NA	NA	NA	Mccleskeyvirinae	1.00	Unaquatrovirus	1.00	NA	NA	NA	NA
ICTVTaxoChallenge_653799	Duplodnaviria	1.00	NA	NA	Heunggongvirae	1.00	NA	NA	Uroviricota	1.00	NA	NA	Caudoviricetes	1.00	NA	NA	NA	NA	NA	NA	NA	NA	NA	NA	Backyardiganvirus	1.00	NA	NA	NA	NA
ICTVTaxoChallenge_653806	Monodnaviria	1.00	NA	NA	Shotokuvirae	1.00	NA	NA	Cossaviricota	1.00	NA	NA	Quintoviricetes	1.00	NA	NA	Piccovirales	1.00	NA	NA	Parvoviridae	1.00	Densovirinae	1.00	Iteradensovirus	1.00	NA	NA	NA	NA
ICTVTaxoChallenge_65386	Duplodnaviria	1.00	NA	NA	Heunggongvirae	1.00	NA	NA	Uroviricota	1.00	NA	NA	Caudoviricetes	1.00	NA	NA	NA	NA	NA	NA	Fredfastierviridae	1.00	NA	NA	Jamesmcgillvirus	1.00	NA	NA	NA	NA
ICTVTaxoChallenge_653944	NA	NA	NA	NA	NA	NA	NA	NA	NA	NA	NA	NA	NA	NA	NA	NA	NA	NA	NA	NA	NA	NA	NA	NA	NA	NA	NA	NA	NA	NA
ICTVTaxoChallenge_653953	NA	NA	NA	NA	NA	NA	NA	NA	NA	NA	NA	NA	NA	NA	NA	NA	NA	NA	NA	NA	NA	NA	NA	NA	NA	NA	NA	NA	NA	NA
ICTVTaxoChallenge_653954	NA	NA	NA	NA	NA	NA	NA	NA	NA	NA	NA	NA	NA	NA	NA	NA	NA	NA	NA	NA	NA	NA	NA	NA	NA	NA	NA	NA	NA	NA
ICTVTaxoChallenge_653963	NA	NA	NA	NA	NA	NA	NA	NA	NA	NA	NA	NA	NA	NA	NA	NA	NA	NA	NA	NA	NA	NA	NA	NA	NA	NA	NA	NA	NA	NA
ICTVTaxoChallenge_653968	Duplodnaviria	1.00	NA	NA	Heunggongvirae	1.00	NA	NA	Uroviricota	1.00	NA	NA	Caudoviricetes	1.00	NA	NA	NA	NA	NA	NA	NA	NA	Arquatrovirinae	1.00	Janusvirus	1.00	NA	NA	NA	NA
ICTVTaxoChallenge_654020	Duplodnaviria	1.00	NA	NA	Heunggongvirae	0.68	NA	NA	Uroviricota	0.68	NA	NA	Caudoviricetes	0.68	NA	NA	NA	NA	NA	NA	NA	NA	NA	NA	NA	NA	NA	NA	NA	NA
ICTVTaxoChallenge_654024	Riboviria	1.00	NA	NA	Pararnavirae	1.00	NA	NA	Artverviricota	1.00	NA	NA	Revtraviricetes	1.00	NA	NA	Ortervirales	1.00	NA	NA	Caulimoviridae	1.00	NA	NA	Caulimovirus	1.00	NA	NA	NA	NA
ICTVTaxoChallenge_654046	NA	NA	NA	NA	NA	NA	NA	NA	NA	NA	NA	NA	NA	NA	NA	NA	NA	NA	NA	NA	NA	NA	NA	NA	NA	NA	NA	NA	NA	NA
ICTVTaxoChallenge_654101	Riboviria	1.00	NA	NA	Orthornavirae	1.00	NA	NA	Kitrinoviricota	1.00	NA	NA	Magsaviricetes	1.00	NA	NA	Nodamuvirales	1.00	NA	NA	Sinhaliviridae	1.00	NA	NA	Sinaivirus	1.00	NA	NA	NA	NA
ICTVTaxoChallenge_654116	Riboviria	1.00	NA	NA	Orthornavirae	1.00	NA	NA	Pisuviricota	1.00	NA	NA	Stelpaviricetes	1.00	NA	NA	Patatavirales	1.00	NA	NA	Potyviridae	1.00	NA	NA	Potyvirus	1.00	NA	NA	NA	NA
ICTVTaxoChallenge_654164	Riboviria	1.00	NA	NA	Orthornavirae	1.00	NA	NA	Negarnaviricota	1.00	Haploviricotina	1.00	Monjiviricetes	1.00	NA	NA	Mononegavirales	1.00	NA	NA	Rhabdoviridae	1.00	Betarhabdovirinae	1.00	Varicosavirus	1.00	NA	NA	NA	NA
ICTVTaxoChallenge_654261	Duplodnaviria	1.00	NA	NA	Heunggongvirae	1.00	NA	NA	Uroviricota	1.00	NA	NA	Caudoviricetes	1.00	NA	NA	NA	NA	NA	NA	NA	NA	NA	NA	NA	NA	NA	NA	NA	NA
ICTVTaxoChallenge_6543	Riboviria	1.00	NA	NA	Orthornavirae	1.00	NA	NA	Negarnaviricota	1.00	Polyploviricotina	1.00	Bunyaviricetes	1.00	NA	NA	Elliovirales	1.00	NA	NA	Arenaviridae	1.00	NA	NA	Antennavirus	1.00	NA	NA	NA	NA
ICTVTaxoChallenge_654331	Duplodnaviria	1.00	NA	NA	Heunggongvirae	1.00	NA	NA	Uroviricota	1.00	NA	NA	Caudoviricetes	1.00	NA	NA	NA	NA	NA	NA	NA	NA	NA	NA	Vividuovirus	1.00	NA	NA	NA	NA
ICTVTaxoChallenge_654376	Duplodnaviria	1.00	NA	NA	Heunggongvirae	1.00	NA	NA	Uroviricota	1.00	NA	NA	Caudoviricetes	1.00	NA	NA	NA	NA	NA	NA	NA	NA	NA	NA	Pleetrevirus	1.00	NA	NA	NA	NA
ICTVTaxoChallenge_654412	Duplodnaviria	1.00	NA	NA	Heunggongvirae	1.00	NA	NA	Uroviricota	1.00	NA	NA	Caudoviricetes	1.00	NA	NA	NA	NA	NA	NA	NA	NA	NA	NA	Rosemountvirus	1.00	NA	NA	NA	NA
ICTVTaxoChallenge_654417	Duplodnaviria	1.00	NA	NA	Heunggongvirae	1.00	NA	NA	Uroviricota	1.00	NA	NA	Caudoviricetes	1.00	NA	NA	NA	NA	NA	NA	Autographiviridae	1.00	Studiervirinae	1.00	Przondovirus	1.00	NA	NA	NA	NA
ICTVTaxoChallenge_654431	Duplodnaviria	1.00	NA	NA	Heunggongvirae	1.00	NA	NA	Uroviricota	1.00	NA	NA	Caudoviricetes	1.00	NA	NA	NA	NA	NA	NA	NA	NA	Gracegardnervirinae	1.00	NA	NA	NA	NA	NA	NA
ICTVTaxoChallenge_654488	Duplodnaviria	1.00	NA	NA	Heunggongvirae	1.00	NA	NA	Uroviricota	1.00	NA	NA	Caudoviricetes	1.00	NA	NA	NA	NA	NA	NA	Peduoviridae	1.00	NA	NA	Catalunyavirus	1.00	NA	NA	NA	NA
ICTVTaxoChallenge_654489	Riboviria	1.00	NA	NA	Orthornavirae	1.00	NA	NA	Kitrinoviricota	1.00	NA	NA	Alsuviricetes	1.00	NA	NA	Martellivirales	1.00	NA	NA	Closteroviridae	1.00	NA	NA	Velarivirus	1.00	NA	NA	NA	NA
ICTVTaxoChallenge_654504	Duplodnaviria	1.00	NA	NA	Heunggongvirae	1.00	NA	NA	Uroviricota	1.00	NA	NA	Caudoviricetes	1.00	NA	NA	NA	NA	NA	NA	NA	NA	NA	NA	Fromanvirus	1.00	NA	NA	NA	NA
ICTVTaxoChallenge_65455	Duplodnaviria	1.00	NA	NA	Heunggongvirae	1.00	NA	NA	Uroviricota	1.00	NA	NA	Caudoviricetes	1.00	NA	NA	NA	NA	NA	NA	Aliceevansviridae	1.00	NA	NA	Brussowvirus	0.78	NA	NA	NA	NA
ICTVTaxoChallenge_654560	Duplodnaviria	1.00	NA	NA	Heunggongvirae	1.00	NA	NA	Uroviricota	1.00	NA	NA	Caudoviricetes	1.00	NA	NA	NA	NA	NA	NA	NA	NA	Azeredovirinae	1.00	NA	NA	NA	NA	NA	NA
ICTVTaxoChallenge_654587	Duplodnaviria	1.00	NA	NA	Heunggongvirae	1.00	NA	NA	Uroviricota	1.00	NA	NA	Caudoviricetes	1.00	NA	NA	NA	NA	NA	NA	Kyanoviridae	1.00	NA	NA	Atlauavirus	1.00	NA	NA	NA	NA
ICTVTaxoChallenge_654589	Varidnaviria	1.00	NA	NA	Bamfordvirae	1.00	NA	NA	Nucleocytoviricota	1.00	NA	NA	Megaviricetes	1.00	NA	NA	Imitervirales	1.00	NA	NA	Schizomimiviridae	1.00	NA	NA	Biavirus	1.00	NA	NA	NA	NA
ICTVTaxoChallenge_654593	Duplodnaviria	1.00	NA	NA	Heunggongvirae	1.00	NA	NA	Uroviricota	1.00	NA	NA	Caudoviricetes	1.00	NA	NA	NA	NA	NA	NA	NA	NA	NA	NA	Vividuovirus	1.00	NA	NA	NA	NA
ICTVTaxoChallenge_65461	Duplodnaviria	1.00	NA	NA	Heunggongvirae	1.00	NA	NA	Uroviricota	1.00	NA	NA	Caudoviricetes	1.00	NA	NA	NA	NA	NA	NA	Aliceevansviridae	1.00	NA	NA	Brussowvirus	0.74	NA	NA	NA	NA
ICTVTaxoChallenge_654651	Riboviria	1.00	NA	NA	Orthornavirae	1.00	NA	NA	Negarnaviricota	1.00	Polyploviricotina	1.00	Bunyaviricetes	1.00	NA	NA	Elliovirales	1.00	NA	NA	Peribunyaviridae	1.00	NA	NA	Orthobunyavirus	1.00	NA	NA	NA	NA
ICTVTaxoChallenge_654701	Duplodnaviria	1.00	NA	NA	Heunggongvirae	1.00	NA	NA	Uroviricota	1.00	NA	NA	Caudoviricetes	1.00	NA	NA	NA	NA	NA	NA	NA	NA	NA	NA	NA	NA	NA	NA	NA	NA
ICTVTaxoChallenge_654740	Duplodnaviria	1.00	NA	NA	Heunggongvirae	1.00	NA	NA	Uroviricota	1.00	NA	NA	Caudoviricetes	1.00	NA	NA	NA	NA	NA	NA	Straboviridae	1.00	Tevenvirinae	0.98	Gaprivervirus	0.98	NA	NA	NA	NA
ICTVTaxoChallenge_654865	Duplodnaviria	1.00	NA	NA	Heunggongvirae	1.00	NA	NA	Uroviricota	1.00	NA	NA	Caudoviricetes	1.00	NA	NA	NA	NA	NA	NA	NA	NA	NA	NA	Hubeivirus	1.00	NA	NA	NA	NA
ICTVTaxoChallenge_654872	Duplodnaviria	1.00	NA	NA	Heunggongvirae	1.00	NA	NA	Uroviricota	1.00	NA	NA	Caudoviricetes	1.00	NA	NA	NA	NA	NA	NA	NA	NA	NA	NA	Paclarkvirus	1.00	NA	NA	NA	NA
ICTVTaxoChallenge_654883	Varidnaviria	1.00	NA	NA	Bamfordvirae	1.00	NA	NA	Nucleocytoviricota	1.00	NA	NA	Megaviricetes	1.00	NA	NA	Pimascovirales	1.00	NA	NA	Iridoviridae	1.00	Alphairidovirinae	1.00	Ranavirus	1.00	NA	NA	NA	NA
ICTVTaxoChallenge_654899	Duplodnaviria	1.00	NA	NA	Heunggongvirae	1.00	NA	NA	Uroviricota	1.00	NA	NA	Caudoviricetes	1.00	NA	NA	NA	NA	NA	NA	Drexlerviridae	1.00	NA	NA	NA	NA	NA	NA	NA	NA
ICTVTaxoChallenge_654954	Monodnaviria	1.00	NA	NA	Shotokuvirae	1.00	NA	NA	Cossaviricota	1.00	NA	NA	Papovaviricetes	1.00	NA	NA	Sepolyvirales	1.00	NA	NA	Polyomaviridae	1.00	NA	NA	Betapolyomavirus	1.00	NA	NA	NA	NA
ICTVTaxoChallenge_654956	Duplodnaviria	1.00	NA	NA	Heunggongvirae	0.96	NA	NA	Uroviricota	0.96	NA	NA	Caudoviricetes	0.96	NA	NA	NA	NA	NA	NA	NA	NA	NA	NA	NA	NA	NA	NA	NA	NA
ICTVTaxoChallenge_654982	Varidnaviria	1.00	NA	NA	Bamfordvirae	1.00	NA	NA	Nucleocytoviricota	1.00	NA	NA	Megaviricetes	1.00	NA	NA	Imitervirales	1.00	NA	NA	NA	NA	NA	NA	NA	NA	NA	NA	NA	NA
ICTVTaxoChallenge_654989	Duplodnaviria	1.00	NA	NA	Heunggongvirae	1.00	NA	NA	Uroviricota	1.00	NA	NA	Caudoviricetes	1.00	NA	NA	NA	NA	NA	NA	NA	NA	NA	NA	Elerivirus	1.00	NA	NA	NA	NA
ICTVTaxoChallenge_655	Duplodnaviria	1.00	NA	NA	Heunggongvirae	1.00	NA	NA	Uroviricota	1.00	NA	NA	Caudoviricetes	1.00	NA	NA	NA	NA	NA	NA	NA	NA	NA	NA	Anamdongvirus	1.00	NA	NA	NA	NA
ICTVTaxoChallenge_655015	Duplodnaviria	1.00	NA	NA	Heunggongvirae	1.00	NA	NA	Uroviricota	1.00	NA	NA	Caudoviricetes	1.00	NA	NA	NA	NA	NA	NA	Peduoviridae	1.00	NA	NA	Phitrevirus	1.00	NA	NA	NA	NA
ICTVTaxoChallenge_655019	Monodnaviria	1.00	NA	NA	Shotokuvirae	1.00	NA	NA	Cossaviricota	1.00	NA	NA	Quintoviricetes	1.00	NA	NA	Piccovirales	1.00	NA	NA	Parvoviridae	1.00	Parvovirinae	1.00	Bocaparvovirus	1.00	NA	NA	NA	NA
ICTVTaxoChallenge_655037	Varidnaviria	1.00	NA	NA	Bamfordvirae	1.00	NA	NA	Nucleocytoviricota	1.00	NA	NA	Megaviricetes	1.00	NA	NA	Imitervirales	1.00	NA	NA	Schizomimiviridae	1.00	NA	NA	Biavirus	1.00	NA	NA	NA	NA
ICTVTaxoChallenge_655063	Duplodnaviria	1.00	NA	NA	Heunggongvirae	1.00	NA	NA	Uroviricota	1.00	NA	NA	Caudoviricetes	1.00	NA	NA	NA	NA	NA	NA	NA	NA	NA	NA	NA	NA	NA	NA	NA	NA
ICTVTaxoChallenge_655065	Duplodnaviria	1.00	NA	NA	Heunggongvirae	1.00	NA	NA	Uroviricota	1.00	NA	NA	Caudoviricetes	1.00	NA	NA	NA	NA	NA	NA	NA	NA	NA	NA	Efquatrovirus	1.00	NA	NA	NA	NA
ICTVTaxoChallenge_655089	Duplodnaviria	1.00	NA	NA	Heunggongvirae	1.00	NA	NA	Uroviricota	1.00	NA	NA	Caudoviricetes	1.00	NA	NA	NA	NA	NA	NA	NA	NA	NA	NA	Skunavirus	1.00	NA	NA	NA	NA
ICTVTaxoChallenge_655103	Riboviria	1.00	NA	NA	Orthornavirae	1.00	NA	NA	Kitrinoviricota	1.00	NA	NA	Alsuviricetes	1.00	NA	NA	Tymovirales	1.00	NA	NA	Betaflexiviridae	1.00	Quinvirinae	1.00	Foveavirus	1.00	NA	NA	NA	NA
ICTVTaxoChallenge_655106	Duplodnaviria	1.00	NA	NA	Heunggongvirae	1.00	NA	NA	Uroviricota	1.00	NA	NA	Caudoviricetes	1.00	NA	NA	NA	NA	NA	NA	Peduoviridae	1.00	NA	NA	NA	NA	NA	NA	NA	NA
ICTVTaxoChallenge_655119	Riboviria	1.00	NA	NA	Orthornavirae	1.00	NA	NA	Negarnaviricota	1.00	Polyploviricotina	1.00	Bunyaviricetes	1.00	NA	NA	Elliovirales	1.00	NA	NA	Nairoviridae	1.00	NA	NA	Orthonairovirus	1.00	NA	NA	NA	NA
ICTVTaxoChallenge_65512	Duplodnaviria	1.00	NA	NA	Heunggongvirae	1.00	NA	NA	Uroviricota	1.00	NA	NA	Caudoviricetes	1.00	NA	NA	NA	NA	NA	NA	NA	NA	Ounavirinae	1.00	NA	NA	NA	NA	NA	NA
ICTVTaxoChallenge_655151	Duplodnaviria	1.00	NA	NA	Heunggongvirae	1.00	NA	NA	Uroviricota	1.00	NA	NA	Caudoviricetes	1.00	NA	NA	NA	NA	NA	NA	Peduoviridae	1.00	NA	NA	Duodecimduovirus	1.00	NA	NA	NA	NA
ICTVTaxoChallenge_655201	Duplodnaviria	1.00	NA	NA	Heunggongvirae	1.00	NA	NA	Uroviricota	1.00	NA	NA	Caudoviricetes	1.00	NA	NA	NA	NA	NA	NA	Straboviridae	1.00	Tevenvirinae	1.00	Karamvirus	1.00	NA	NA	NA	NA
ICTVTaxoChallenge_655204	Duplodnaviria	1.00	NA	NA	Heunggongvirae	1.00	NA	NA	Uroviricota	1.00	NA	NA	Caudoviricetes	1.00	NA	NA	NA	NA	NA	NA	NA	NA	Stephanstirmvirinae	1.00	Justusliebigvirus	0.95	NA	NA	NA	NA
ICTVTaxoChallenge_655209	Riboviria	1.00	NA	NA	Orthornavirae	1.00	NA	NA	Duplornaviricota	1.00	NA	NA	Chrymotiviricetes	1.00	NA	NA	Ghabrivirales	1.00	NA	NA	Chrysoviridae	1.00	NA	NA	Alphachrysovirus	1.00	NA	NA	NA	NA
ICTVTaxoChallenge_655291	Riboviria	1.00	NA	NA	Orthornavirae	1.00	NA	NA	Pisuviricota	1.00	NA	NA	Pisoniviricetes	1.00	NA	NA	Sobelivirales	1.00	NA	NA	Solemoviridae	1.00	NA	NA	Polerovirus	1.00	NA	NA	NA	NA
ICTVTaxoChallenge_655294	Riboviria	1.00	NA	NA	Orthornavirae	1.00	NA	NA	Negarnaviricota	1.00	Haploviricotina	1.00	Monjiviricetes	1.00	NA	NA	Mononegavirales	1.00	NA	NA	Rhabdoviridae	1.00	Alpharhabdovirinae	1.00	Ephemerovirus	1.00	NA	NA	NA	NA
ICTVTaxoChallenge_655353	Riboviria	1.00	NA	NA	Orthornavirae	1.00	NA	NA	Negarnaviricota	1.00	Polyploviricotina	1.00	Bunyaviricetes	1.00	NA	NA	Elliovirales	1.00	NA	NA	Tospoviridae	1.00	NA	NA	Orthotospovirus	1.00	NA	NA	NA	NA
ICTVTaxoChallenge_655407	Riboviria	1.00	NA	NA	Orthornavirae	1.00	NA	NA	Pisuviricota	1.00	NA	NA	Pisoniviricetes	1.00	NA	NA	Picornavirales	1.00	NA	NA	Picornaviridae	1.00	Ensavirinae	1.00	Enterovirus	1.00	NA	NA	NA	NA
ICTVTaxoChallenge_655416	Duplodnaviria	1.00	NA	NA	Heunggongvirae	1.00	NA	NA	Uroviricota	1.00	NA	NA	Caudoviricetes	1.00	NA	NA	NA	NA	NA	NA	NA	NA	NA	NA	NA	NA	NA	NA	NA	NA
ICTVTaxoChallenge_655486	Duplodnaviria	1.00	NA	NA	Heunggongvirae	1.00	NA	NA	Uroviricota	1.00	NA	NA	Caudoviricetes	1.00	NA	NA	NA	NA	NA	NA	Autographiviridae	1.00	Colwellvirinae	1.00	Uliginvirus	0.90	NA	NA	NA	NA
ICTVTaxoChallenge_655489	Duplodnaviria	1.00	NA	NA	Heunggongvirae	1.00	NA	NA	Uroviricota	1.00	NA	NA	Caudoviricetes	1.00	NA	NA	NA	NA	NA	NA	Peduoviridae	1.00	NA	NA	Peduovirus	0.98	NA	NA	NA	NA
ICTVTaxoChallenge_655494	Duplodnaviria	1.00	NA	NA	Heunggongvirae	1.00	NA	NA	Uroviricota	1.00	NA	NA	Caudoviricetes	1.00	NA	NA	NA	NA	NA	NA	Kyanoviridae	1.00	NA	NA	Nereusvirus	1.00	NA	NA	NA	NA
ICTVTaxoChallenge_655500	Riboviria	1.00	NA	NA	Orthornavirae	1.00	NA	NA	Pisuviricota	1.00	NA	NA	Pisoniviricetes	1.00	NA	NA	Nidovirales	1.00	Cornidovirineae	1.00	Coronaviridae	1.00	Orthocoronavirinae	1.00	Alphacoronavirus	1.00	NA	NA	NA	NA
ICTVTaxoChallenge_655518	Duplodnaviria	1.00	NA	NA	Heunggongvirae	1.00	NA	NA	Uroviricota	1.00	NA	NA	Caudoviricetes	1.00	NA	NA	NA	NA	NA	NA	NA	NA	Ounavirinae	1.00	NA	NA	NA	NA	NA	NA
ICTVTaxoChallenge_655540	Duplodnaviria	1.00	NA	NA	Heunggongvirae	1.00	NA	NA	Uroviricota	1.00	NA	NA	Caudoviricetes	1.00	NA	NA	NA	NA	NA	NA	Salasmaviridae	1.00	Tatarstanvirinae	1.00	Gaunavirus	1.00	NA	NA	NA	NA
ICTVTaxoChallenge_65559	Duplodnaviria	1.00	NA	NA	Heunggongvirae	1.00	NA	NA	Uroviricota	1.00	NA	NA	Caudoviricetes	1.00	NA	NA	NA	NA	NA	NA	Autographiviridae	1.00	Studiervirinae	1.00	Przondovirus	1.00	NA	NA	NA	NA
ICTVTaxoChallenge_655608	Varidnaviria	1.00	NA	NA	Bamfordvirae	1.00	NA	NA	Nucleocytoviricota	1.00	NA	NA	Pokkesviricetes	1.00	NA	NA	Asfuvirales	1.00	NA	NA	Asfarviridae	1.00	NA	NA	Asfivirus	1.00	NA	NA	NA	NA
ICTVTaxoChallenge_655609	NA	NA	NA	NA	NA	NA	NA	NA	NA	NA	NA	NA	NA	NA	NA	NA	NA	NA	NA	NA	NA	NA	NA	NA	NA	NA	NA	NA	NA	NA
ICTVTaxoChallenge_655616	NA	NA	NA	NA	NA	NA	NA	NA	NA	NA	NA	NA	NA	NA	NA	NA	NA	NA	NA	NA	NA	NA	NA	NA	NA	NA	NA	NA	NA	NA
ICTVTaxoChallenge_655622	Duplodnaviria	1.00	NA	NA	Heunggongvirae	1.00	NA	NA	Uroviricota	1.00	NA	NA	Caudoviricetes	1.00	NA	NA	NA	NA	NA	NA	NA	NA	NA	NA	Ponsvirus	1.00	NA	NA	NA	NA
ICTVTaxoChallenge_655680	NA	NA	NA	NA	NA	NA	NA	NA	NA	NA	NA	NA	Naldaviricetes	1.00	NA	NA	Lefavirales	1.00	NA	NA	Hytrosaviridae	1.00	NA	NA	Muscavirus	1.00	NA	NA	NA	NA
ICTVTaxoChallenge_655754	Duplodnaviria	1.00	NA	NA	Heunggongvirae	1.00	NA	NA	Uroviricota	1.00	NA	NA	Caudoviricetes	1.00	NA	NA	NA	NA	NA	NA	Schitoviridae	1.00	Migulavirinae	1.00	Litunavirus	0.83	NA	NA	NA	NA
ICTVTaxoChallenge_655761	Duplodnaviria	1.00	NA	NA	Heunggongvirae	1.00	NA	NA	Uroviricota	1.00	NA	NA	Caudoviricetes	1.00	NA	NA	NA	NA	NA	NA	NA	NA	NA	NA	NA	NA	NA	NA	NA	NA
ICTVTaxoChallenge_655775	Riboviria	1.00	NA	NA	Orthornavirae	1.00	NA	NA	Negarnaviricota	1.00	Haploviricotina	1.00	Monjiviricetes	1.00	NA	NA	Jingchuvirales	1.00	NA	NA	Chuviridae	1.00	NA	NA	Mivirus	1.00	NA	NA	NA	NA
ICTVTaxoChallenge_655793	Varidnaviria	1.00	NA	NA	Bamfordvirae	1.00	NA	NA	Nucleocytoviricota	1.00	NA	NA	Megaviricetes	0.51	NA	NA	Imitervirales	0.51	NA	NA	Allomimiviridae	0.51	NA	NA	Oceanusvirus	0.51	NA	NA	NA	NA
ICTVTaxoChallenge_6558	Duplodnaviria	1.00	NA	NA	Heunggongvirae	1.00	NA	NA	Uroviricota	1.00	NA	NA	Caudoviricetes	1.00	NA	NA	NA	NA	NA	NA	Ackermannviridae	1.00	NA	NA	Taipeivirus	1.00	NA	NA	NA	NA
ICTVTaxoChallenge_655897	NA	NA	NA	NA	NA	NA	NA	NA	NA	NA	NA	NA	NA	NA	NA	NA	NA	NA	NA	NA	NA	NA	NA	NA	NA	NA	NA	NA	NA	NA
ICTVTaxoChallenge_655950	Riboviria	1.00	NA	NA	Orthornavirae	1.00	NA	NA	Negarnaviricota	1.00	Polyploviricotina	1.00	Bunyaviricetes	1.00	NA	NA	Elliovirales	1.00	NA	NA	Phenuiviridae	1.00	NA	NA	Uukuvirus	1.00	NA	NA	NA	NA
ICTVTaxoChallenge_655970	Riboviria	1.00	NA	NA	Orthornavirae	1.00	NA	NA	Negarnaviricota	1.00	Haploviricotina	1.00	Monjiviricetes	1.00	NA	NA	Mononegavirales	1.00	NA	NA	Rhabdoviridae	1.00	Betarhabdovirinae	1.00	Cytorhabdovirus	1.00	NA	NA	NA	NA
ICTVTaxoChallenge_656	Duplodnaviria	1.00	NA	NA	Heunggongvirae	1.00	NA	NA	Uroviricota	1.00	NA	NA	Caudoviricetes	1.00	NA	NA	NA	NA	NA	NA	Drexlerviridae	1.00	Rogunavirinae	1.00	NA	NA	NA	NA	NA	NA
ICTVTaxoChallenge_656001	Duplodnaviria	1.00	NA	NA	Heunggongvirae	1.00	NA	NA	Uroviricota	1.00	NA	NA	Caudoviricetes	1.00	NA	NA	NA	NA	NA	NA	Autographiviridae	1.00	NA	NA	Cheungvirus	1.00	NA	NA	NA	NA
ICTVTaxoChallenge_656024	Riboviria	1.00	NA	NA	Orthornavirae	1.00	NA	NA	Negarnaviricota	1.00	Haploviricotina	1.00	Monjiviricetes	1.00	NA	NA	Mononegavirales	1.00	NA	NA	Paramyxoviridae	1.00	Orthoparamyxovirinae	1.00	Narmovirus	1.00	NA	NA	NA	NA
ICTVTaxoChallenge_656030	Riboviria	1.00	NA	NA	Orthornavirae	1.00	NA	NA	Lenarviricota	1.00	NA	NA	Leviviricetes	1.00	NA	NA	Norzivirales	1.00	NA	NA	Fiersviridae	1.00	NA	NA	Pohlevirus	1.00	NA	NA	NA	NA
ICTVTaxoChallenge_656047	NA	NA	NA	NA	NA	NA	NA	NA	NA	NA	NA	NA	NA	NA	NA	NA	NA	NA	NA	NA	NA	NA	NA	NA	NA	NA	NA	NA	NA	NA
ICTVTaxoChallenge_656074	NA	NA	NA	NA	NA	NA	NA	NA	NA	NA	NA	NA	Naldaviricetes	1.00	NA	NA	Lefavirales	0.99	NA	NA	Nudiviridae	0.99	NA	NA	Betanudivirus	0.98	NA	NA	NA	NA
ICTVTaxoChallenge_656136	Varidnaviria	1.00	NA	NA	Bamfordvirae	1.00	NA	NA	Nucleocytoviricota	1.00	NA	NA	Megaviricetes	1.00	NA	NA	Algavirales	1.00	NA	NA	Phycodnaviridae	1.00	NA	NA	Prasinovirus	1.00	NA	NA	NA	NA
ICTVTaxoChallenge_656141	NA	NA	NA	NA	NA	NA	NA	NA	NA	NA	NA	NA	NA	NA	NA	NA	NA	NA	NA	NA	NA	NA	NA	NA	NA	NA	NA	NA	NA	NA
ICTVTaxoChallenge_656143	Duplodnaviria	1.00	NA	NA	Heunggongvirae	1.00	NA	NA	Uroviricota	1.00	NA	NA	Caudoviricetes	1.00	NA	NA	NA	NA	NA	NA	NA	NA	NA	NA	NA	NA	NA	NA	NA	NA
ICTVTaxoChallenge_656169	NA	NA	NA	NA	NA	NA	NA	NA	NA	NA	NA	NA	NA	NA	NA	NA	NA	NA	NA	NA	NA	NA	NA	NA	NA	NA	NA	NA	NA	NA
ICTVTaxoChallenge_656266	NA	NA	NA	NA	NA	NA	NA	NA	NA	NA	NA	NA	NA	NA	NA	NA	NA	NA	NA	NA	NA	NA	NA	NA	NA	NA	NA	NA	NA	NA
ICTVTaxoChallenge_656293	Duplodnaviria	1.00	NA	NA	Heunggongvirae	1.00	NA	NA	Uroviricota	1.00	NA	NA	Caudoviricetes	1.00	NA	NA	NA	NA	NA	NA	NA	NA	NA	NA	Montyvirus	1.00	NA	NA	NA	NA
ICTVTaxoChallenge_656306	NA	NA	NA	NA	NA	NA	NA	NA	NA	NA	NA	NA	NA	NA	NA	NA	NA	NA	NA	NA	NA	NA	NA	NA	NA	NA	NA	NA	NA	NA
ICTVTaxoChallenge_656313	Duplodnaviria	1.00	NA	NA	Heunggongvirae	1.00	NA	NA	Uroviricota	1.00	NA	NA	Caudoviricetes	1.00	NA	NA	NA	NA	NA	NA	NA	NA	NA	NA	Pbunavirus	1.00	NA	NA	NA	NA
ICTVTaxoChallenge_656365	Duplodnaviria	1.00	NA	NA	Heunggongvirae	1.00	NA	NA	Uroviricota	1.00	NA	NA	Caudoviricetes	1.00	NA	NA	NA	NA	NA	NA	Zierdtviridae	1.00	Emilbogenvirinae	1.00	Foxborovirus	0.98	NA	NA	NA	NA
ICTVTaxoChallenge_656405	Duplodnaviria	1.00	NA	NA	Heunggongvirae	1.00	NA	NA	Uroviricota	1.00	NA	NA	Caudoviricetes	1.00	NA	NA	NA	NA	NA	NA	Autographiviridae	1.00	Studiervirinae	1.00	Kayfunavirus	1.00	NA	NA	NA	NA
ICTVTaxoChallenge_656488	Duplodnaviria	1.00	NA	NA	Heunggongvirae	1.00	NA	NA	Uroviricota	1.00	NA	NA	Caudoviricetes	1.00	NA	NA	Thumleimavirales	1.00	NA	NA	Halomagnusviridae	0.68	NA	NA	Hagravirus	0.68	NA	NA	NA	NA
ICTVTaxoChallenge_65649	Duplodnaviria	1.00	NA	NA	Heunggongvirae	1.00	NA	NA	Uroviricota	1.00	NA	NA	Caudoviricetes	1.00	NA	NA	NA	NA	NA	NA	NA	NA	NA	NA	NA	NA	NA	NA	NA	NA
ICTVTaxoChallenge_656581	Duplodnaviria	1.00	NA	NA	Heunggongvirae	1.00	NA	NA	Uroviricota	1.00	NA	NA	Caudoviricetes	1.00	NA	NA	NA	NA	NA	NA	Herelleviridae	1.00	Bastillevirinae	1.00	Moonbeamvirus	1.00	NA	NA	NA	NA
ICTVTaxoChallenge_656616	Varidnaviria	1.00	NA	NA	Bamfordvirae	1.00	NA	NA	Nucleocytoviricota	1.00	NA	NA	Megaviricetes	1.00	NA	NA	Imitervirales	1.00	NA	NA	NA	NA	NA	NA	NA	NA	NA	NA	NA	NA
ICTVTaxoChallenge_656644	Duplodnaviria	1.00	NA	NA	Heunggongvirae	1.00	NA	NA	Uroviricota	1.00	NA	NA	Caudoviricetes	1.00	NA	NA	NA	NA	NA	NA	NA	NA	NA	NA	Skunavirus	1.00	NA	NA	NA	NA
ICTVTaxoChallenge_656648	Riboviria	1.00	NA	NA	Orthornavirae	1.00	NA	NA	Pisuviricota	1.00	NA	NA	Pisoniviricetes	1.00	NA	NA	Nidovirales	1.00	Cornidovirineae	1.00	Coronaviridae	1.00	Orthocoronavirinae	1.00	Betacoronavirus	0.69	Merbecovirus	0.69	NA	NA
ICTVTaxoChallenge_656655	Duplodnaviria	1.00	NA	NA	Heunggongvirae	1.00	NA	NA	Uroviricota	1.00	NA	NA	Caudoviricetes	1.00	NA	NA	NA	NA	NA	NA	Straboviridae	1.00	NA	NA	Krischvirus	0.99	NA	NA	NA	NA
ICTVTaxoChallenge_656664	Duplodnaviria	1.00	NA	NA	Heunggongvirae	1.00	NA	NA	Uroviricota	1.00	NA	NA	Caudoviricetes	1.00	NA	NA	NA	NA	NA	NA	NA	NA	NA	NA	Fromanvirus	1.00	NA	NA	NA	NA
ICTVTaxoChallenge_656698	Duplodnaviria	1.00	NA	NA	Heunggongvirae	1.00	NA	NA	Uroviricota	1.00	NA	NA	Caudoviricetes	1.00	NA	NA	NA	NA	NA	NA	Assiduviridae	1.00	NA	NA	Nekkelsvirus	0.89	NA	NA	NA	NA
ICTVTaxoChallenge_656824	Duplodnaviria	1.00	NA	NA	Heunggongvirae	1.00	NA	NA	Uroviricota	1.00	NA	NA	Caudoviricetes	1.00	NA	NA	NA	NA	NA	NA	NA	NA	NA	NA	Phabiovirus	1.00	NA	NA	NA	NA
ICTVTaxoChallenge_656946	Varidnaviria	1.00	NA	NA	Bamfordvirae	1.00	NA	NA	Preplasmiviricota	1.00	NA	NA	Tectiliviricetes	1.00	NA	NA	Rowavirales	1.00	NA	NA	Adenoviridae	1.00	NA	NA	Siadenovirus	1.00	NA	NA	NA	NA
ICTVTaxoChallenge_656948	Varidnaviria	1.00	NA	NA	Bamfordvirae	1.00	NA	NA	Nucleocytoviricota	1.00	NA	NA	Megaviricetes	1.00	NA	NA	Imitervirales	1.00	NA	NA	Mimiviridae	1.00	Megamimivirinae	1.00	Tupanvirus	1.00	NA	NA	NA	NA
ICTVTaxoChallenge_656950	NA	NA	NA	NA	NA	NA	NA	NA	NA	NA	NA	NA	NA	NA	NA	NA	NA	NA	NA	NA	NA	NA	NA	NA	NA	NA	NA	NA	NA	NA
ICTVTaxoChallenge_657013	Duplodnaviria	1.00	NA	NA	Heunggongvirae	1.00	NA	NA	Uroviricota	1.00	NA	NA	Caudoviricetes	1.00	NA	NA	NA	NA	NA	NA	NA	NA	NA	NA	Immutovirus	1.00	NA	NA	NA	NA
ICTVTaxoChallenge_657021	NA	NA	NA	NA	NA	NA	NA	NA	NA	NA	NA	NA	NA	NA	NA	NA	NA	NA	NA	NA	NA	NA	NA	NA	NA	NA	NA	NA	NA	NA
ICTVTaxoChallenge_657056	Monodnaviria	1.00	NA	NA	Shotokuvirae	1.00	NA	NA	Cressdnaviricota	1.00	NA	NA	Arfiviricetes	1.00	NA	NA	Cirlivirales	1.00	NA	NA	Circoviridae	1.00	NA	NA	NA	NA	NA	NA	NA	NA
ICTVTaxoChallenge_657058	Duplodnaviria	1.00	NA	NA	Heunggongvirae	1.00	NA	NA	Uroviricota	1.00	NA	NA	Caudoviricetes	1.00	NA	NA	NA	NA	NA	NA	NA	NA	Langleyhallvirinae	1.00	NA	NA	NA	NA	NA	NA
ICTVTaxoChallenge_657068	NA	NA	NA	NA	NA	NA	NA	NA	NA	NA	NA	NA	NA	NA	NA	NA	NA	NA	NA	NA	NA	NA	NA	NA	NA	NA	NA	NA	NA	NA
ICTVTaxoChallenge_657073	Duplodnaviria	1.00	NA	NA	Heunggongvirae	1.00	NA	NA	Uroviricota	1.00	NA	NA	Caudoviricetes	1.00	NA	NA	NA	NA	NA	NA	Autographiviridae	1.00	Studiervirinae	1.00	Przondovirus	0.97	NA	NA	NA	NA
ICTVTaxoChallenge_657110	Monodnaviria	1.00	NA	NA	Shotokuvirae	1.00	NA	NA	Cossaviricota	1.00	NA	NA	Papovaviricetes	1.00	NA	NA	Sepolyvirales	1.00	NA	NA	Polyomaviridae	1.00	NA	NA	NA	NA	NA	NA	NA	NA
ICTVTaxoChallenge_657116	Duplodnaviria	1.00	NA	NA	Heunggongvirae	1.00	NA	NA	Uroviricota	1.00	NA	NA	Caudoviricetes	1.00	NA	NA	NA	NA	NA	NA	NA	NA	NA	NA	Pahexavirus	1.00	NA	NA	NA	NA
ICTVTaxoChallenge_657131	NA	NA	NA	NA	NA	NA	NA	NA	NA	NA	NA	NA	NA	NA	NA	NA	NA	NA	NA	NA	NA	NA	NA	NA	NA	NA	NA	NA	NA	NA
ICTVTaxoChallenge_657147	NA	NA	NA	NA	NA	NA	NA	NA	NA	NA	NA	NA	NA	NA	NA	NA	NA	NA	NA	NA	NA	NA	NA	NA	NA	NA	NA	NA	NA	NA
ICTVTaxoChallenge_657177	Duplodnaviria	1.00	NA	NA	Heunggongvirae	1.00	NA	NA	Uroviricota	1.00	NA	NA	Caudoviricetes	1.00	NA	NA	NA	NA	NA	NA	Aliceevansviridae	1.00	NA	NA	NA	NA	NA	NA	NA	NA
ICTVTaxoChallenge_657188	Duplodnaviria	1.00	NA	NA	Heunggongvirae	1.00	NA	NA	Uroviricota	1.00	NA	NA	Caudoviricetes	1.00	NA	NA	NA	NA	NA	NA	NA	NA	NA	NA	NA	NA	NA	NA	NA	NA
ICTVTaxoChallenge_657220	Riboviria	1.00	NA	NA	Orthornavirae	1.00	NA	NA	Kitrinoviricota	1.00	NA	NA	Alsuviricetes	1.00	NA	NA	Martellivirales	1.00	NA	NA	Virgaviridae	1.00	NA	NA	Pecluvirus	1.00	NA	NA	NA	NA
ICTVTaxoChallenge_657264	Duplodnaviria	1.00	NA	NA	Heunggongvirae	1.00	NA	NA	Uroviricota	1.00	NA	NA	Caudoviricetes	1.00	NA	NA	NA	NA	NA	NA	NA	NA	NA	NA	NA	NA	NA	NA	NA	NA
ICTVTaxoChallenge_657343	Duplodnaviria	1.00	NA	NA	Heunggongvirae	1.00	NA	NA	Uroviricota	1.00	NA	NA	Caudoviricetes	1.00	NA	NA	NA	NA	NA	NA	Autographiviridae	1.00	Beijerinckvirinae	1.00	Friunavirus	0.87	NA	NA	NA	NA
ICTVTaxoChallenge_657366	NA	NA	NA	NA	NA	NA	NA	NA	NA	NA	NA	NA	NA	NA	NA	NA	NA	NA	NA	NA	NA	NA	NA	NA	NA	NA	NA	NA	NA	NA
ICTVTaxoChallenge_65737	Duplodnaviria	1.00	NA	NA	Heunggongvirae	1.00	NA	NA	Uroviricota	1.00	NA	NA	Caudoviricetes	1.00	NA	NA	NA	NA	NA	NA	Aliceevansviridae	1.00	NA	NA	NA	NA	NA	NA	NA	NA
ICTVTaxoChallenge_657379	Duplodnaviria	1.00	NA	NA	Heunggongvirae	1.00	NA	NA	Uroviricota	1.00	NA	NA	Caudoviricetes	1.00	NA	NA	NA	NA	NA	NA	NA	NA	NA	NA	NA	NA	NA	NA	NA	NA
ICTVTaxoChallenge_65739	Duplodnaviria	1.00	NA	NA	Heunggongvirae	1.00	NA	NA	Uroviricota	1.00	NA	NA	Caudoviricetes	1.00	NA	NA	NA	NA	NA	NA	NA	NA	Arquatrovirinae	1.00	Janusvirus	0.97	NA	NA	NA	NA
ICTVTaxoChallenge_65740	Riboviria	1.00	NA	NA	Orthornavirae	1.00	NA	NA	Pisuviricota	1.00	NA	NA	Pisoniviricetes	1.00	NA	NA	Nidovirales	1.00	Tornidovirineae	1.00	Tobaniviridae	1.00	Serpentovirinae	1.00	Vebetovirus	1.00	Chabetovirus	1.00	NA	NA
ICTVTaxoChallenge_65747	NA	NA	NA	NA	NA	NA	NA	NA	NA	NA	NA	NA	NA	NA	NA	NA	NA	NA	NA	NA	NA	NA	NA	NA	NA	NA	NA	NA	NA	NA
ICTVTaxoChallenge_657475	Duplodnaviria	1.00	NA	NA	Heunggongvirae	1.00	NA	NA	Uroviricota	1.00	NA	NA	Caudoviricetes	1.00	NA	NA	NA	NA	NA	NA	Herelleviridae	1.00	Twortvirinae	1.00	Kayvirus	0.98	NA	NA	NA	NA
ICTVTaxoChallenge_65764	Duplodnaviria	1.00	NA	NA	Heunggongvirae	0.92	NA	NA	Uroviricota	0.92	NA	NA	Caudoviricetes	0.92	NA	NA	NA	NA	NA	NA	NA	NA	Stephanstirmvirinae	0.92	NA	NA	NA	NA	NA	NA
ICTVTaxoChallenge_657676	Duplodnaviria	1.00	NA	NA	Heunggongvirae	1.00	NA	NA	Uroviricota	1.00	NA	NA	Caudoviricetes	1.00	NA	NA	NA	NA	NA	NA	NA	NA	NA	NA	NA	NA	NA	NA	NA	NA
ICTVTaxoChallenge_657677	NA	NA	NA	NA	NA	NA	NA	NA	NA	NA	NA	NA	NA	NA	NA	NA	NA	NA	NA	NA	Fuselloviridae	1.00	NA	NA	Alphafusellovirus	1.00	NA	NA	NA	NA
ICTVTaxoChallenge_657697	Riboviria	1.00	NA	NA	Orthornavirae	1.00	NA	NA	Lenarviricota	1.00	NA	NA	Leviviricetes	1.00	NA	NA	Timlovirales	1.00	NA	NA	Steitzviridae	1.00	NA	NA	NA	NA	NA	NA	NA	NA
ICTVTaxoChallenge_657698	Duplodnaviria	1.00	NA	NA	Heunggongvirae	1.00	NA	NA	Uroviricota	1.00	NA	NA	Caudoviricetes	1.00	NA	NA	NA	NA	NA	NA	NA	NA	NA	NA	Hnatkovirus	1.00	NA	NA	NA	NA
ICTVTaxoChallenge_657702	Riboviria	1.00	NA	NA	Orthornavirae	1.00	NA	NA	Pisuviricota	1.00	NA	NA	Pisoniviricetes	1.00	NA	NA	Sobelivirales	1.00	NA	NA	Solemoviridae	1.00	NA	NA	Sobemovirus	1.00	NA	NA	NA	NA
ICTVTaxoChallenge_657720	NA	NA	NA	NA	NA	NA	NA	NA	NA	NA	NA	NA	NA	NA	NA	NA	NA	NA	NA	NA	NA	NA	NA	NA	NA	NA	NA	NA	NA	NA
ICTVTaxoChallenge_657745	Monodnaviria	1.00	NA	NA	Sangervirae	1.00	NA	NA	Phixviricota	1.00	NA	NA	Malgrandaviricetes	1.00	NA	NA	Petitvirales	1.00	NA	NA	Microviridae	1.00	NA	NA	NA	NA	NA	NA	NA	NA
ICTVTaxoChallenge_657815	NA	NA	NA	NA	NA	NA	NA	NA	NA	NA	NA	NA	NA	NA	NA	NA	NA	NA	NA	NA	Anelloviridae	1.00	NA	NA	Alphatorquevirus	1.00	NA	NA	NA	NA
ICTVTaxoChallenge_657821	Duplodnaviria	1.00	NA	NA	Heunggongvirae	1.00	NA	NA	Uroviricota	1.00	NA	NA	Caudoviricetes	1.00	NA	NA	NA	NA	NA	NA	Drexlerviridae	1.00	Tunavirinae	1.00	Tunavirus	0.99	NA	NA	NA	NA
ICTVTaxoChallenge_657845	Monodnaviria	1.00	NA	NA	Shotokuvirae	1.00	NA	NA	Cossaviricota	1.00	NA	NA	Papovaviricetes	1.00	NA	NA	Zurhausenvirales	1.00	NA	NA	Papillomaviridae	1.00	Firstpapillomavirinae	1.00	Betapapillomavirus	1.00	NA	NA	NA	NA
ICTVTaxoChallenge_657850	Riboviria	1.00	NA	NA	Orthornavirae	1.00	NA	NA	Pisuviricota	1.00	NA	NA	Pisoniviricetes	1.00	NA	NA	Sobelivirales	1.00	NA	NA	Solemoviridae	1.00	NA	NA	Polerovirus	1.00	NA	NA	NA	NA
ICTVTaxoChallenge_657877	Duplodnaviria	1.00	NA	NA	Heunggongvirae	1.00	NA	NA	Uroviricota	1.00	NA	NA	Caudoviricetes	1.00	NA	NA	NA	NA	NA	NA	Demerecviridae	1.00	Markadamsvirinae	0.98	NA	NA	NA	NA	NA	NA
ICTVTaxoChallenge_657977	NA	NA	NA	NA	NA	NA	NA	NA	NA	NA	NA	NA	NA	NA	NA	NA	NA	NA	NA	NA	NA	NA	NA	NA	NA	NA	NA	NA	NA	NA
ICTVTaxoChallenge_658020	Riboviria	1.00	NA	NA	Orthornavirae	1.00	NA	NA	Pisuviricota	1.00	NA	NA	NA	NA	NA	NA	Yadokarivirales	1.00	NA	NA	Yadokariviridae	1.00	NA	NA	Betayadokarivirus	1.00	NA	NA	NA	NA
ICTVTaxoChallenge_658042	Duplodnaviria	1.00	NA	NA	Heunggongvirae	1.00	NA	NA	Uroviricota	1.00	NA	NA	Caudoviricetes	1.00	NA	NA	NA	NA	NA	NA	NA	NA	NA	NA	Gaiavirus	1.00	NA	NA	NA	NA
ICTVTaxoChallenge_658043	Duplodnaviria	1.00	NA	NA	Heunggongvirae	1.00	NA	NA	Uroviricota	1.00	NA	NA	Caudoviricetes	1.00	NA	NA	NA	NA	NA	NA	Demerecviridae	1.00	Markadamsvirinae	1.00	NA	NA	NA	NA	NA	NA
ICTVTaxoChallenge_658067	Duplodnaviria	1.00	NA	NA	Heunggongvirae	1.00	NA	NA	Uroviricota	1.00	NA	NA	Caudoviricetes	1.00	NA	NA	NA	NA	NA	NA	NA	NA	NA	NA	Woesvirus	1.00	NA	NA	NA	NA
ICTVTaxoChallenge_658072	Duplodnaviria	1.00	NA	NA	Heunggongvirae	1.00	NA	NA	Uroviricota	1.00	NA	NA	Caudoviricetes	1.00	NA	NA	NA	NA	NA	NA	NA	NA	Queuovirinae	1.00	Nipunavirus	0.86	NA	NA	NA	NA
ICTVTaxoChallenge_658112	Duplodnaviria	1.00	NA	NA	Heunggongvirae	1.00	NA	NA	Uroviricota	1.00	NA	NA	Caudoviricetes	1.00	NA	NA	NA	NA	NA	NA	NA	NA	NA	NA	NA	NA	NA	NA	NA	NA
ICTVTaxoChallenge_658121	Duplodnaviria	1.00	NA	NA	Heunggongvirae	1.00	NA	NA	Uroviricota	1.00	NA	NA	Caudoviricetes	1.00	NA	NA	NA	NA	NA	NA	NA	NA	Gracegardnervirinae	1.00	NA	NA	NA	NA	NA	NA
ICTVTaxoChallenge_658134	NA	NA	NA	NA	NA	NA	NA	NA	NA	NA	NA	NA	NA	NA	NA	NA	NA	NA	NA	NA	NA	NA	NA	NA	NA	NA	NA	NA	NA	NA
ICTVTaxoChallenge_658158	Duplodnaviria	1.00	NA	NA	Heunggongvirae	1.00	NA	NA	Uroviricota	1.00	NA	NA	Caudoviricetes	1.00	NA	NA	NA	NA	NA	NA	Stanwilliamsviridae	1.00	Boydwoodruffvirinae	1.00	Coruscantvirus	1.00	NA	NA	NA	NA
ICTVTaxoChallenge_658163	NA	NA	NA	NA	NA	NA	NA	NA	NA	NA	NA	NA	Naldaviricetes	1.00	NA	NA	Lefavirales	1.00	NA	NA	Baculoviridae	1.00	NA	NA	Betabaculovirus	1.00	NA	NA	NA	NA
ICTVTaxoChallenge_658214	Duplodnaviria	1.00	NA	NA	Heunggongvirae	1.00	NA	NA	Uroviricota	1.00	NA	NA	Caudoviricetes	1.00	NA	NA	NA	NA	NA	NA	Kyanoviridae	1.00	NA	NA	Yushanluvirus	0.99	NA	NA	NA	NA
ICTVTaxoChallenge_658221	Varidnaviria	1.00	NA	NA	Bamfordvirae	1.00	NA	NA	Nucleocytoviricota	1.00	NA	NA	Megaviricetes	1.00	NA	NA	Algavirales	1.00	NA	NA	Phycodnaviridae	1.00	NA	NA	Chlorovirus	1.00	NA	NA	NA	NA
ICTVTaxoChallenge_658231	NA	NA	NA	NA	NA	NA	NA	NA	NA	NA	NA	NA	NA	NA	NA	NA	NA	NA	NA	NA	NA	NA	NA	NA	NA	NA	NA	NA	NA	NA
ICTVTaxoChallenge_658260	NA	NA	NA	NA	NA	NA	NA	NA	NA	NA	NA	NA	NA	NA	NA	NA	NA	NA	NA	NA	NA	NA	NA	NA	NA	NA	NA	NA	NA	NA
ICTVTaxoChallenge_658270	Riboviria	1.00	NA	NA	Orthornavirae	1.00	NA	NA	Duplornaviricota	1.00	NA	NA	Resentoviricetes	1.00	NA	NA	Reovirales	1.00	NA	NA	Spinareoviridae	1.00	NA	NA	Coltivirus	1.00	NA	NA	NA	NA
ICTVTaxoChallenge_658313	Varidnaviria	1.00	NA	NA	Bamfordvirae	1.00	NA	NA	Preplasmiviricota	1.00	NA	NA	Tectiliviricetes	1.00	NA	NA	Rowavirales	1.00	NA	NA	Adenoviridae	1.00	NA	NA	Mastadenovirus	1.00	NA	NA	NA	NA
ICTVTaxoChallenge_658331	Riboviria	1.00	NA	NA	Orthornavirae	1.00	NA	NA	Kitrinoviricota	1.00	NA	NA	Alsuviricetes	1.00	NA	NA	Martellivirales	1.00	NA	NA	Virgaviridae	1.00	NA	NA	Pecluvirus	1.00	NA	NA	NA	NA
ICTVTaxoChallenge_658363	NA	NA	NA	NA	NA	NA	NA	NA	NA	NA	NA	NA	NA	NA	NA	NA	NA	NA	NA	NA	Portogloboviridae	1.00	NA	NA	Alphaportoglobovirus	1.00	NA	NA	NA	NA
ICTVTaxoChallenge_65837	Riboviria	1.00	NA	NA	Orthornavirae	1.00	NA	NA	Pisuviricota	1.00	NA	NA	Duplopiviricetes	1.00	NA	NA	Durnavirales	1.00	NA	NA	Hypoviridae	1.00	NA	NA	NA	NA	NA	NA	NA	NA
ICTVTaxoChallenge_65855	Monodnaviria	1.00	NA	NA	Shotokuvirae	1.00	NA	NA	Cossaviricota	1.00	NA	NA	Papovaviricetes	1.00	NA	NA	Zurhausenvirales	1.00	NA	NA	Papillomaviridae	1.00	Firstpapillomavirinae	1.00	Alphapapillomavirus	1.00	NA	NA	NA	NA
ICTVTaxoChallenge_658553	Duplodnaviria	1.00	NA	NA	Heunggongvirae	1.00	NA	NA	Uroviricota	1.00	NA	NA	Caudoviricetes	1.00	NA	NA	NA	NA	NA	NA	NA	NA	NA	NA	Llyrvirus	1.00	NA	NA	NA	NA
ICTVTaxoChallenge_658569	Duplodnaviria	1.00	NA	NA	Heunggongvirae	1.00	NA	NA	Uroviricota	1.00	NA	NA	Caudoviricetes	1.00	NA	NA	NA	NA	NA	NA	NA	NA	Guernseyvirinae	1.00	Jerseyvirus	1.00	NA	NA	NA	NA
ICTVTaxoChallenge_658575	Riboviria	1.00	NA	NA	Orthornavirae	1.00	NA	NA	Negarnaviricota	1.00	Haploviricotina	1.00	Monjiviricetes	1.00	NA	NA	Mononegavirales	1.00	NA	NA	Paramyxoviridae	1.00	Avulavirinae	1.00	NA	NA	NA	NA	NA	NA
ICTVTaxoChallenge_65861	Duplodnaviria	1.00	NA	NA	Heunggongvirae	1.00	NA	NA	Uroviricota	1.00	NA	NA	Caudoviricetes	1.00	NA	NA	NA	NA	NA	NA	Aliceevansviridae	1.00	NA	NA	NA	NA	NA	NA	NA	NA
ICTVTaxoChallenge_658647	Duplodnaviria	1.00	NA	NA	Heunggongvirae	1.00	NA	NA	Uroviricota	1.00	NA	NA	Caudoviricetes	1.00	NA	NA	NA	NA	NA	NA	Autographiviridae	1.00	NA	NA	Kalppathivirus	0.52	NA	NA	NA	NA
ICTVTaxoChallenge_658652	Duplodnaviria	1.00	NA	NA	Heunggongvirae	1.00	NA	NA	Uroviricota	1.00	NA	NA	Caudoviricetes	1.00	NA	NA	NA	NA	NA	NA	Herelleviridae	1.00	Brockvirinae	1.00	Kochikohdavirus	0.88	NA	NA	NA	NA
ICTVTaxoChallenge_658709	Riboviria	1.00	NA	NA	Orthornavirae	1.00	NA	NA	Kitrinoviricota	1.00	NA	NA	Tolucaviricetes	1.00	NA	NA	Tolivirales	1.00	NA	NA	Tombusviridae	1.00	Procedovirinae	1.00	Gammacarmovirus	1.00	NA	NA	NA	NA
ICTVTaxoChallenge_658713	Duplodnaviria	1.00	NA	NA	Heunggongvirae	1.00	NA	NA	Uroviricota	1.00	NA	NA	Caudoviricetes	1.00	NA	NA	NA	NA	NA	NA	Straboviridae	1.00	NA	NA	NA	NA	NA	NA	NA	NA
ICTVTaxoChallenge_658715	Duplodnaviria	1.00	NA	NA	Heunggongvirae	1.00	NA	NA	Uroviricota	1.00	NA	NA	Caudoviricetes	1.00	NA	NA	NA	NA	NA	NA	Autographiviridae	1.00	Studiervirinae	1.00	Aarhusvirus	1.00	NA	NA	NA	NA
ICTVTaxoChallenge_658724	NA	NA	NA	NA	NA	NA	NA	NA	NA	NA	NA	NA	NA	NA	NA	NA	NA	NA	NA	NA	NA	NA	NA	NA	NA	NA	NA	NA	NA	NA
ICTVTaxoChallenge_658730	NA	NA	NA	NA	NA	NA	NA	NA	NA	NA	NA	NA	NA	NA	NA	NA	NA	NA	NA	NA	NA	NA	NA	NA	NA	NA	NA	NA	NA	NA
ICTVTaxoChallenge_658819	Duplodnaviria	1.00	NA	NA	Heunggongvirae	1.00	NA	NA	Uroviricota	1.00	NA	NA	Caudoviricetes	1.00	NA	NA	NA	NA	NA	NA	NA	NA	NA	NA	Psavirus	1.00	NA	NA	NA	NA
ICTVTaxoChallenge_658821	Duplodnaviria	1.00	NA	NA	Heunggongvirae	1.00	NA	NA	Uroviricota	1.00	NA	NA	Caudoviricetes	1.00	NA	NA	NA	NA	NA	NA	Herelleviridae	1.00	Twortvirinae	1.00	Kayvirus	0.98	NA	NA	NA	NA
ICTVTaxoChallenge_658840	Monodnaviria	1.00	NA	NA	Shotokuvirae	1.00	NA	NA	Cressdnaviricota	1.00	NA	NA	Repensiviricetes	1.00	NA	NA	Geplafuvirales	1.00	NA	NA	Geminiviridae	1.00	NA	NA	Curtovirus	1.00	NA	NA	NA	NA
ICTVTaxoChallenge_658908	NA	NA	NA	NA	NA	NA	NA	NA	NA	NA	NA	NA	NA	NA	NA	NA	NA	NA	NA	NA	NA	NA	NA	NA	NA	NA	NA	NA	NA	NA
ICTVTaxoChallenge_658909	NA	NA	NA	NA	NA	NA	NA	NA	NA	NA	NA	NA	Naldaviricetes	1.00	NA	NA	Lefavirales	1.00	NA	NA	Baculoviridae	1.00	NA	NA	Betabaculovirus	1.00	NA	NA	NA	NA
ICTVTaxoChallenge_658917	NA	NA	NA	NA	NA	NA	NA	NA	NA	NA	NA	NA	NA	NA	NA	NA	NA	NA	NA	NA	NA	NA	NA	NA	NA	NA	NA	NA	NA	NA
ICTVTaxoChallenge_658923	Duplodnaviria	1.00	NA	NA	Heunggongvirae	1.00	NA	NA	Uroviricota	1.00	NA	NA	Caudoviricetes	1.00	NA	NA	NA	NA	NA	NA	NA	NA	NA	NA	Samwavirus	1.00	NA	NA	NA	NA
ICTVTaxoChallenge_658945	Riboviria	1.00	NA	NA	Orthornavirae	1.00	NA	NA	Negarnaviricota	1.00	Polyploviricotina	1.00	Bunyaviricetes	1.00	NA	NA	Elliovirales	1.00	NA	NA	Phenuiviridae	1.00	NA	NA	Uukuvirus	1.00	NA	NA	NA	NA
ICTVTaxoChallenge_659045	Riboviria	1.00	NA	NA	Orthornavirae	1.00	NA	NA	Pisuviricota	1.00	NA	NA	Pisoniviricetes	1.00	NA	NA	Picornavirales	1.00	NA	NA	Secoviridae	1.00	Comovirinae	1.00	Nepovirus	1.00	NA	NA	NA	NA
ICTVTaxoChallenge_659054	Varidnaviria	1.00	NA	NA	Bamfordvirae	1.00	NA	NA	Nucleocytoviricota	1.00	NA	NA	Megaviricetes	1.00	NA	NA	Imitervirales	1.00	NA	NA	Mimiviridae	1.00	Klosneuvirinae	1.00	Fadolivirus	1.00	NA	NA	NA	NA
ICTVTaxoChallenge_659068	Riboviria	1.00	NA	NA	Orthornavirae	1.00	NA	NA	Pisuviricota	1.00	NA	NA	Pisoniviricetes	1.00	NA	NA	Picornavirales	1.00	NA	NA	Picornaviridae	1.00	Ensavirinae	1.00	Enterovirus	1.00	NA	NA	NA	NA
ICTVTaxoChallenge_659110	Duplodnaviria	1.00	NA	NA	Heunggongvirae	1.00	NA	NA	Uroviricota	1.00	NA	NA	Caudoviricetes	1.00	NA	NA	NA	NA	NA	NA	NA	NA	NA	NA	NA	NA	NA	NA	NA	NA
ICTVTaxoChallenge_659122	Duplodnaviria	1.00	NA	NA	Heunggongvirae	1.00	NA	NA	Uroviricota	1.00	NA	NA	Caudoviricetes	1.00	NA	NA	NA	NA	NA	NA	Casjensviridae	1.00	NA	NA	Enchivirus	1.00	NA	NA	NA	NA
ICTVTaxoChallenge_659140	Riboviria	1.00	NA	NA	Orthornavirae	1.00	NA	NA	Duplornaviricota	1.00	NA	NA	Chrymotiviricetes	1.00	NA	NA	Ghabrivirales	1.00	NA	NA	Chrysoviridae	1.00	NA	NA	Alphachrysovirus	1.00	NA	NA	NA	NA
ICTVTaxoChallenge_659282	Varidnaviria	1.00	NA	NA	Bamfordvirae	1.00	NA	NA	Preplasmiviricota	1.00	NA	NA	Tectiliviricetes	1.00	NA	NA	Rowavirales	1.00	NA	NA	Adenoviridae	1.00	NA	NA	Mastadenovirus	1.00	NA	NA	NA	NA
ICTVTaxoChallenge_659336	Duplodnaviria	1.00	NA	NA	Heunggongvirae	1.00	NA	NA	Uroviricota	1.00	NA	NA	Caudoviricetes	1.00	NA	NA	NA	NA	NA	NA	NA	NA	Queuovirinae	1.00	Nonagvirus	1.00	NA	NA	NA	NA
ICTVTaxoChallenge_659359	Duplodnaviria	1.00	NA	NA	Heunggongvirae	1.00	NA	NA	Uroviricota	1.00	NA	NA	Caudoviricetes	1.00	NA	NA	NA	NA	NA	NA	NA	NA	NA	NA	Otagovirus	1.00	NA	NA	NA	NA
ICTVTaxoChallenge_659369	Duplodnaviria	1.00	NA	NA	Heunggongvirae	1.00	NA	NA	Uroviricota	1.00	NA	NA	Caudoviricetes	1.00	NA	NA	NA	NA	NA	NA	Rountreeviridae	1.00	Rakietenvirinae	1.00	Andhravirus	1.00	NA	NA	NA	NA
ICTVTaxoChallenge_659381	NA	NA	NA	NA	NA	NA	NA	NA	NA	NA	NA	NA	NA	NA	NA	NA	NA	NA	NA	NA	NA	NA	NA	NA	NA	NA	NA	NA	NA	NA
ICTVTaxoChallenge_659386	Duplodnaviria	1.00	NA	NA	Heunggongvirae	1.00	NA	NA	Uroviricota	1.00	NA	NA	Caudoviricetes	1.00	NA	NA	NA	NA	NA	NA	NA	NA	Azeredovirinae	1.00	NA	NA	NA	NA	NA	NA
ICTVTaxoChallenge_659419	Duplodnaviria	1.00	NA	NA	Heunggongvirae	1.00	NA	NA	Uroviricota	1.00	NA	NA	Caudoviricetes	1.00	NA	NA	NA	NA	NA	NA	NA	NA	Nclasvirinae	1.00	Charlievirus	0.89	NA	NA	NA	NA
ICTVTaxoChallenge_659510	Riboviria	1.00	NA	NA	Orthornavirae	1.00	NA	NA	Lenarviricota	1.00	NA	NA	Leviviricetes	1.00	NA	NA	Timlovirales	1.00	NA	NA	Steitzviridae	1.00	NA	NA	Gulmivirus	1.00	NA	NA	NA	NA
ICTVTaxoChallenge_659521	Duplodnaviria	1.00	NA	NA	Heunggongvirae	1.00	NA	NA	Uroviricota	1.00	NA	NA	Caudoviricetes	1.00	NA	NA	NA	NA	NA	NA	NA	NA	NA	NA	Punavirus	1.00	NA	NA	NA	NA
ICTVTaxoChallenge_659539	NA	NA	NA	NA	NA	NA	NA	NA	NA	NA	NA	NA	NA	NA	NA	NA	NA	NA	NA	NA	Polydnaviriformidae	1.00	NA	NA	Ichnoviriform	1.00	NA	NA	NA	NA
ICTVTaxoChallenge_659551	Duplodnaviria	1.00	NA	NA	Heunggongvirae	1.00	NA	NA	Uroviricota	1.00	NA	NA	Caudoviricetes	1.00	NA	NA	NA	NA	NA	NA	Peduoviridae	1.00	NA	NA	Phitrevirus	1.00	NA	NA	NA	NA
ICTVTaxoChallenge_65957	Duplodnaviria	1.00	NA	NA	Heunggongvirae	1.00	NA	NA	Uroviricota	1.00	NA	NA	Caudoviricetes	1.00	NA	NA	NA	NA	NA	NA	Drexlerviridae	1.00	NA	NA	Webervirus	1.00	NA	NA	NA	NA
ICTVTaxoChallenge_659586	NA	NA	NA	NA	NA	NA	NA	NA	NA	NA	NA	NA	NA	NA	NA	NA	NA	NA	NA	NA	NA	NA	NA	NA	NA	NA	NA	NA	NA	NA
ICTVTaxoChallenge_659651	Riboviria	1.00	NA	NA	Orthornavirae	1.00	NA	NA	Lenarviricota	1.00	NA	NA	Leviviricetes	1.00	NA	NA	Norzivirales	1.00	NA	NA	Atkinsviridae	1.00	NA	NA	Dugnivirus	1.00	NA	NA	NA	NA
ICTVTaxoChallenge_659681	NA	NA	NA	NA	NA	NA	NA	NA	NA	NA	NA	NA	NA	NA	NA	NA	NA	NA	NA	NA	NA	NA	NA	NA	NA	NA	NA	NA	NA	NA
ICTVTaxoChallenge_659753	Duplodnaviria	1.00	NA	NA	Heunggongvirae	1.00	NA	NA	Uroviricota	1.00	NA	NA	Caudoviricetes	1.00	NA	NA	NA	NA	NA	NA	NA	NA	NA	NA	Lightbulbvirus	1.00	NA	NA	NA	NA
ICTVTaxoChallenge_659803	Riboviria	1.00	NA	NA	Orthornavirae	1.00	NA	NA	Pisuviricota	1.00	NA	NA	Pisoniviricetes	1.00	NA	NA	Picornavirales	1.00	NA	NA	Picornaviridae	1.00	Ensavirinae	1.00	Enterovirus	1.00	NA	NA	NA	NA
ICTVTaxoChallenge_659846	NA	NA	NA	NA	NA	NA	NA	NA	NA	NA	NA	NA	NA	NA	NA	NA	NA	NA	NA	NA	NA	NA	NA	NA	NA	NA	NA	NA	NA	NA
ICTVTaxoChallenge_659864	Duplodnaviria	1.00	NA	NA	Heunggongvirae	1.00	NA	NA	Uroviricota	1.00	NA	NA	Caudoviricetes	1.00	NA	NA	NA	NA	NA	NA	Autographiviridae	1.00	NA	NA	NA	NA	NA	NA	NA	NA
ICTVTaxoChallenge_659868	Duplodnaviria	1.00	NA	NA	Heunggongvirae	1.00	NA	NA	Uroviricota	1.00	NA	NA	Caudoviricetes	1.00	NA	NA	NA	NA	NA	NA	Autographiviridae	1.00	NA	NA	Cuernavacavirus	1.00	NA	NA	NA	NA
ICTVTaxoChallenge_659879	Duplodnaviria	1.00	NA	NA	Heunggongvirae	1.00	NA	NA	Uroviricota	1.00	NA	NA	Caudoviricetes	1.00	NA	NA	NA	NA	NA	NA	NA	NA	NA	NA	Fibralongavirus	1.00	NA	NA	NA	NA
ICTVTaxoChallenge_659884	Riboviria	1.00	NA	NA	Orthornavirae	1.00	NA	NA	Negarnaviricota	1.00	Haploviricotina	1.00	Monjiviricetes	1.00	NA	NA	Mononegavirales	1.00	NA	NA	Paramyxoviridae	1.00	Feraresvirinae	1.00	Respirovirus	1.00	NA	NA	NA	NA
ICTVTaxoChallenge_659905	Duplodnaviria	1.00	NA	NA	Heunggongvirae	1.00	NA	NA	Uroviricota	1.00	NA	NA	Caudoviricetes	1.00	NA	NA	NA	NA	NA	NA	NA	NA	Tybeckvirinae	1.00	Lenusvirus	1.00	NA	NA	NA	NA
ICTVTaxoChallenge_659913	Duplodnaviria	1.00	NA	NA	Heunggongvirae	1.00	NA	NA	Uroviricota	1.00	NA	NA	Caudoviricetes	1.00	NA	NA	NA	NA	NA	NA	Schitoviridae	1.00	Rhodovirinae	1.00	Baltimorevirus	0.90	NA	NA	NA	NA
ICTVTaxoChallenge_659925	Riboviria	1.00	NA	NA	Orthornavirae	1.00	NA	NA	Lenarviricota	1.00	NA	NA	Leviviricetes	1.00	NA	NA	Timlovirales	1.00	NA	NA	Steitzviridae	1.00	NA	NA	Tehnicivirus	1.00	NA	NA	NA	NA
ICTVTaxoChallenge_659951	Duplodnaviria	1.00	NA	NA	Heunggongvirae	1.00	NA	NA	Uroviricota	1.00	NA	NA	Caudoviricetes	1.00	NA	NA	NA	NA	NA	NA	Drexlerviridae	1.00	NA	NA	Jhansiroadvirus	1.00	NA	NA	NA	NA
ICTVTaxoChallenge_659975	Riboviria	1.00	NA	NA	Orthornavirae	1.00	NA	NA	Kitrinoviricota	1.00	NA	NA	Alsuviricetes	1.00	NA	NA	Martellivirales	1.00	NA	NA	Bromoviridae	1.00	NA	NA	Ilarvirus	1.00	NA	NA	NA	NA
ICTVTaxoChallenge_659997	Duplodnaviria	1.00	NA	NA	Heunggongvirae	1.00	NA	NA	Uroviricota	1.00	NA	NA	Caudoviricetes	1.00	NA	NA	NA	NA	NA	NA	NA	NA	NA	NA	NA	NA	NA	NA	NA	NA
ICTVTaxoChallenge_660013	Duplodnaviria	1.00	NA	NA	Heunggongvirae	1.00	NA	NA	Uroviricota	1.00	NA	NA	Caudoviricetes	1.00	NA	NA	NA	NA	NA	NA	Drexlerviridae	1.00	Tempevirinae	1.00	Tlsvirus	0.96	NA	NA	NA	NA
ICTVTaxoChallenge_660024	Riboviria	1.00	NA	NA	Orthornavirae	1.00	NA	NA	Pisuviricota	1.00	NA	NA	Pisoniviricetes	1.00	NA	NA	Picornavirales	1.00	NA	NA	Caliciviridae	1.00	NA	NA	NA	NA	NA	NA	NA	NA
ICTVTaxoChallenge_660081	Duplodnaviria	1.00	NA	NA	Heunggongvirae	1.00	NA	NA	Uroviricota	1.00	NA	NA	Caudoviricetes	1.00	NA	NA	NA	NA	NA	NA	NA	NA	NA	NA	NA	NA	NA	NA	NA	NA
ICTVTaxoChallenge_660086	NA	NA	NA	NA	NA	NA	NA	NA	NA	NA	NA	NA	NA	NA	NA	NA	NA	NA	NA	NA	Fuselloviridae	1.00	NA	NA	Alphafusellovirus	1.00	NA	NA	NA	NA
ICTVTaxoChallenge_66009	Riboviria	1.00	NA	NA	Orthornavirae	1.00	NA	NA	Pisuviricota	1.00	NA	NA	Stelpaviricetes	1.00	NA	NA	Stellavirales	1.00	NA	NA	Astroviridae	1.00	NA	NA	NA	NA	NA	NA	NA	NA
ICTVTaxoChallenge_660099	Monodnaviria	1.00	NA	NA	Shotokuvirae	1.00	NA	NA	Cossaviricota	1.00	NA	NA	Papovaviricetes	1.00	NA	NA	Sepolyvirales	1.00	NA	NA	Polyomaviridae	1.00	NA	NA	Gammapolyomavirus	1.00	NA	NA	NA	NA
ICTVTaxoChallenge_660103	Duplodnaviria	1.00	NA	NA	Heunggongvirae	1.00	NA	NA	Uroviricota	1.00	NA	NA	Caudoviricetes	1.00	NA	NA	NA	NA	NA	NA	NA	NA	NA	NA	Leonardvirus	1.00	NA	NA	NA	NA
ICTVTaxoChallenge_660123	NA	NA	NA	NA	NA	NA	NA	NA	NA	NA	NA	NA	NA	NA	NA	NA	NA	NA	NA	NA	NA	NA	NA	NA	NA	NA	NA	NA	NA	NA
ICTVTaxoChallenge_660147	NA	NA	NA	NA	NA	NA	NA	NA	NA	NA	NA	NA	NA	NA	NA	NA	NA	NA	NA	NA	NA	NA	NA	NA	NA	NA	NA	NA	NA	NA
ICTVTaxoChallenge_660187	NA	NA	NA	NA	NA	NA	NA	NA	NA	NA	NA	NA	NA	NA	NA	NA	NA	NA	NA	NA	NA	NA	NA	NA	NA	NA	NA	NA	NA	NA
ICTVTaxoChallenge_660206	Duplodnaviria	1.00	NA	NA	Heunggongvirae	1.00	NA	NA	Uroviricota	1.00	NA	NA	Caudoviricetes	1.00	NA	NA	NA	NA	NA	NA	NA	NA	NA	NA	Serwervirus	1.00	NA	NA	NA	NA
ICTVTaxoChallenge_660225	NA	NA	NA	NA	NA	NA	NA	NA	NA	NA	NA	NA	Naldaviricetes	1.00	NA	NA	Lefavirales	0.99	NA	NA	Baculoviridae	0.99	NA	NA	Alphabaculovirus	0.99	NA	NA	NA	NA
ICTVTaxoChallenge_66024	Duplodnaviria	1.00	NA	NA	Heunggongvirae	1.00	NA	NA	Uroviricota	1.00	NA	NA	Caudoviricetes	1.00	NA	NA	NA	NA	NA	NA	Autographiviridae	1.00	NA	NA	Jalkavirus	1.00	NA	NA	NA	NA
ICTVTaxoChallenge_660261	NA	NA	NA	NA	NA	NA	NA	NA	NA	NA	NA	NA	Naldaviricetes	1.00	NA	NA	Lefavirales	1.00	NA	NA	Nudiviridae	1.00	NA	NA	Betanudivirus	1.00	NA	NA	NA	NA
ICTVTaxoChallenge_660268	NA	NA	NA	NA	NA	NA	NA	NA	NA	NA	NA	NA	NA	NA	NA	NA	NA	NA	NA	NA	NA	NA	NA	NA	NA	NA	NA	NA	NA	NA
ICTVTaxoChallenge_66027	Riboviria	1.00	NA	NA	Pararnavirae	1.00	NA	NA	Artverviricota	1.00	NA	NA	Revtraviricetes	1.00	NA	NA	Blubervirales	1.00	NA	NA	Hepadnaviridae	1.00	NA	NA	Orthohepadnavirus	1.00	NA	NA	NA	NA
ICTVTaxoChallenge_660280	Duplodnaviria	1.00	NA	NA	Heunggongvirae	1.00	NA	NA	Uroviricota	1.00	NA	NA	Caudoviricetes	1.00	NA	NA	NA	NA	NA	NA	NA	NA	NA	NA	Rahariannevirus	1.00	NA	NA	NA	NA
ICTVTaxoChallenge_6603	Riboviria	1.00	NA	NA	Pararnavirae	1.00	NA	NA	Artverviricota	1.00	NA	NA	Revtraviricetes	1.00	NA	NA	Ortervirales	1.00	NA	NA	Retroviridae	1.00	Spumaretrovirinae	1.00	NA	NA	NA	NA	NA	NA
ICTVTaxoChallenge_660332	Duplodnaviria	1.00	NA	NA	Heunggongvirae	1.00	NA	NA	Uroviricota	1.00	NA	NA	Caudoviricetes	1.00	NA	NA	NA	NA	NA	NA	NA	NA	NA	NA	NA	NA	NA	NA	NA	NA
ICTVTaxoChallenge_660342	Riboviria	1.00	NA	NA	Orthornavirae	1.00	NA	NA	Kitrinoviricota	1.00	NA	NA	Tolucaviricetes	1.00	NA	NA	Tolivirales	1.00	NA	NA	Tombusviridae	1.00	Procedovirinae	1.00	Tombusvirus	1.00	NA	NA	NA	NA
ICTVTaxoChallenge_660368	Duplodnaviria	1.00	NA	NA	Heunggongvirae	1.00	NA	NA	Uroviricota	1.00	NA	NA	Caudoviricetes	1.00	NA	NA	NA	NA	NA	NA	Vilmaviridae	1.00	Mclasvirinae	1.00	Reyvirus	1.00	NA	NA	NA	NA
ICTVTaxoChallenge_660386	Duplodnaviria	1.00	NA	NA	Heunggongvirae	1.00	NA	NA	Uroviricota	1.00	NA	NA	Caudoviricetes	1.00	NA	NA	NA	NA	NA	NA	NA	NA	NA	NA	NA	NA	NA	NA	NA	NA
ICTVTaxoChallenge_660398	NA	NA	NA	NA	NA	NA	NA	NA	NA	NA	NA	NA	NA	NA	NA	NA	NA	NA	NA	NA	Polydnaviriformidae	1.00	NA	NA	Ichnoviriform	1.00	NA	NA	NA	NA
ICTVTaxoChallenge_660436	Varidnaviria	1.00	NA	NA	Bamfordvirae	1.00	NA	NA	Nucleocytoviricota	1.00	NA	NA	Pokkesviricetes	1.00	NA	NA	Chitovirales	1.00	NA	NA	Poxviridae	1.00	Chordopoxvirinae	1.00	Avipoxvirus	1.00	NA	NA	NA	NA
ICTVTaxoChallenge_660457	Duplodnaviria	1.00	NA	NA	Heunggongvirae	1.00	NA	NA	Uroviricota	1.00	NA	NA	Caudoviricetes	1.00	NA	NA	Crassvirales	1.00	NA	NA	Suoliviridae	1.00	Oafivirinae	1.00	Burzaovirus	1.00	NA	NA	NA	NA
ICTVTaxoChallenge_66047	NA	NA	NA	NA	NA	NA	NA	NA	NA	NA	NA	NA	Naldaviricetes	1.00	NA	NA	NA	NA	NA	NA	Nimaviridae	1.00	NA	NA	Whispovirus	1.00	NA	NA	NA	NA
ICTVTaxoChallenge_660497	NA	NA	NA	NA	NA	NA	NA	NA	NA	NA	NA	NA	NA	NA	NA	NA	NA	NA	NA	NA	NA	NA	NA	NA	NA	NA	NA	NA	NA	NA
ICTVTaxoChallenge_6605	Duplodnaviria	1.00	NA	NA	Heunggongvirae	1.00	NA	NA	Uroviricota	1.00	NA	NA	Caudoviricetes	1.00	NA	NA	NA	NA	NA	NA	NA	NA	Vequintavirinae	1.00	Vequintavirus	0.99	NA	NA	NA	NA
ICTVTaxoChallenge_660508	Riboviria	1.00	NA	NA	Orthornavirae	1.00	NA	NA	Negarnaviricota	1.00	Polyploviricotina	1.00	Bunyaviricetes	1.00	NA	NA	Elliovirales	1.00	NA	NA	Arenaviridae	1.00	NA	NA	Hartmanivirus	1.00	NA	NA	NA	NA
ICTVTaxoChallenge_660529	NA	NA	NA	NA	NA	NA	NA	NA	NA	NA	NA	NA	NA	NA	NA	NA	NA	NA	NA	NA	NA	NA	NA	NA	NA	NA	NA	NA	NA	NA
ICTVTaxoChallenge_660535	Varidnaviria	1.00	NA	NA	Bamfordvirae	1.00	NA	NA	Nucleocytoviricota	1.00	NA	NA	Megaviricetes	1.00	NA	NA	Algavirales	1.00	NA	NA	Phycodnaviridae	1.00	NA	NA	NA	NA	NA	NA	NA	NA
ICTVTaxoChallenge_660551	Duplodnaviria	1.00	NA	NA	Heunggongvirae	1.00	NA	NA	Uroviricota	1.00	NA	NA	Caudoviricetes	1.00	NA	NA	NA	NA	NA	NA	Autographiviridae	1.00	NA	NA	Piedvirus	1.00	NA	NA	NA	NA
ICTVTaxoChallenge_660564	Duplodnaviria	1.00	NA	NA	Heunggongvirae	1.00	NA	NA	Uroviricota	1.00	NA	NA	Caudoviricetes	1.00	NA	NA	NA	NA	NA	NA	NA	NA	Arquatrovirinae	1.00	NA	NA	NA	NA	NA	NA
ICTVTaxoChallenge_660593	Duplodnaviria	1.00	NA	NA	Heunggongvirae	1.00	NA	NA	Uroviricota	1.00	NA	NA	Caudoviricetes	1.00	NA	NA	NA	NA	NA	NA	NA	NA	NA	NA	Halcyonevirus	1.00	NA	NA	NA	NA
ICTVTaxoChallenge_660609	Riboviria	1.00	NA	NA	Orthornavirae	1.00	NA	NA	Lenarviricota	1.00	NA	NA	Leviviricetes	1.00	NA	NA	Norzivirales	1.00	NA	NA	Fiersviridae	1.00	NA	NA	Phobpsivirus	1.00	NA	NA	NA	NA
ICTVTaxoChallenge_660619	Riboviria	1.00	NA	NA	Orthornavirae	1.00	NA	NA	Negarnaviricota	1.00	Haploviricotina	1.00	Monjiviricetes	1.00	NA	NA	Mononegavirales	1.00	NA	NA	Paramyxoviridae	1.00	Rubulavirinae	1.00	Pararubulavirus	1.00	NA	NA	NA	NA
ICTVTaxoChallenge_660634	Duplodnaviria	1.00	NA	NA	Heunggongvirae	1.00	NA	NA	Uroviricota	1.00	NA	NA	Caudoviricetes	1.00	NA	NA	NA	NA	NA	NA	Stanwilliamsviridae	1.00	Loccivirinae	1.00	Faustvirus	1.00	NA	NA	NA	NA
ICTVTaxoChallenge_660656	Varidnaviria	1.00	NA	NA	Bamfordvirae	1.00	NA	NA	Preplasmiviricota	1.00	NA	NA	Tectiliviricetes	1.00	NA	NA	Rowavirales	1.00	NA	NA	Adenoviridae	1.00	NA	NA	Mastadenovirus	1.00	NA	NA	NA	NA
ICTVTaxoChallenge_660703	Duplodnaviria	1.00	NA	NA	Heunggongvirae	1.00	NA	NA	Uroviricota	1.00	NA	NA	Caudoviricetes	1.00	NA	NA	NA	NA	NA	NA	Demerecviridae	1.00	Markadamsvirinae	1.00	NA	NA	NA	NA	NA	NA
ICTVTaxoChallenge_660723	Riboviria	1.00	NA	NA	Orthornavirae	1.00	NA	NA	Pisuviricota	1.00	NA	NA	Pisoniviricetes	1.00	NA	NA	Picornavirales	1.00	NA	NA	Picornaviridae	1.00	Ensavirinae	1.00	Enterovirus	1.00	NA	NA	NA	NA
ICTVTaxoChallenge_660826	Riboviria	1.00	NA	NA	Orthornavirae	1.00	NA	NA	Duplornaviricota	1.00	NA	NA	Chrymotiviricetes	1.00	NA	NA	Ghabrivirales	1.00	NA	NA	NA	NA	NA	NA	Trichomonasvirus	1.00	NA	NA	NA	NA
ICTVTaxoChallenge_660837	Duplodnaviria	1.00	NA	NA	Heunggongvirae	1.00	NA	NA	Uroviricota	1.00	NA	NA	Caudoviricetes	1.00	NA	NA	NA	NA	NA	NA	Salasmaviridae	1.00	Northropvirinae	1.00	Claudivirus	1.00	NA	NA	NA	NA
ICTVTaxoChallenge_660851	NA	NA	NA	NA	NA	NA	NA	NA	NA	NA	NA	NA	NA	NA	NA	NA	NA	NA	NA	NA	NA	NA	NA	NA	NA	NA	NA	NA	NA	NA
ICTVTaxoChallenge_660854	Duplodnaviria	1.00	NA	NA	Heunggongvirae	1.00	NA	NA	Uroviricota	1.00	NA	NA	Caudoviricetes	1.00	NA	NA	NA	NA	NA	NA	Peduoviridae	1.00	NA	NA	Xuanwuvirus	0.96	NA	NA	NA	NA
ICTVTaxoChallenge_660867	NA	NA	NA	NA	NA	NA	NA	NA	NA	NA	NA	NA	NA	NA	NA	NA	NA	NA	NA	NA	Thaspiviridae	1.00	NA	NA	Nitmarvirus	1.00	NA	NA	NA	NA
ICTVTaxoChallenge_660872	Riboviria	1.00	NA	NA	Orthornavirae	1.00	NA	NA	Pisuviricota	1.00	NA	NA	Stelpaviricetes	1.00	NA	NA	Patatavirales	1.00	NA	NA	Potyviridae	1.00	NA	NA	Potyvirus	1.00	NA	NA	NA	NA
ICTVTaxoChallenge_660889	Riboviria	1.00	NA	NA	Orthornavirae	1.00	NA	NA	Duplornaviricota	1.00	NA	NA	Chrymotiviricetes	1.00	NA	NA	Ghabrivirales	1.00	NA	NA	NA	NA	NA	NA	Totivirus	1.00	NA	NA	NA	NA
ICTVTaxoChallenge_660898	Varidnaviria	1.00	NA	NA	Bamfordvirae	1.00	NA	NA	Nucleocytoviricota	1.00	NA	NA	Megaviricetes	1.00	NA	NA	Pimascovirales	1.00	NA	NA	Iridoviridae	1.00	NA	NA	NA	NA	NA	NA	NA	NA
ICTVTaxoChallenge_660956	NA	NA	NA	NA	NA	NA	NA	NA	NA	NA	NA	NA	NA	NA	NA	NA	NA	NA	NA	NA	NA	NA	NA	NA	NA	NA	NA	NA	NA	NA
ICTVTaxoChallenge_660970	Duplodnaviria	1.00	NA	NA	Heunggongvirae	1.00	NA	NA	Uroviricota	1.00	NA	NA	Caudoviricetes	1.00	NA	NA	NA	NA	NA	NA	NA	NA	NA	NA	Pharaohvirus	1.00	NA	NA	NA	NA
ICTVTaxoChallenge_661013	NA	NA	NA	NA	NA	NA	NA	NA	NA	NA	NA	NA	NA	NA	NA	NA	NA	NA	NA	NA	NA	NA	NA	NA	NA	NA	NA	NA	NA	NA
ICTVTaxoChallenge_661089	Duplodnaviria	1.00	NA	NA	Heunggongvirae	1.00	NA	NA	Uroviricota	1.00	NA	NA	Caudoviricetes	1.00	NA	NA	NA	NA	NA	NA	NA	NA	NA	NA	Fromanvirus	1.00	NA	NA	NA	NA
ICTVTaxoChallenge_66116	Duplodnaviria	1.00	NA	NA	Heunggongvirae	1.00	NA	NA	Uroviricota	1.00	NA	NA	Caudoviricetes	1.00	NA	NA	NA	NA	NA	NA	Demerecviridae	1.00	NA	NA	Shenzhenvirus	1.00	NA	NA	NA	NA
ICTVTaxoChallenge_661173	Riboviria	1.00	NA	NA	Orthornavirae	1.00	NA	NA	Kitrinoviricota	1.00	NA	NA	Alsuviricetes	1.00	NA	NA	Tymovirales	1.00	NA	NA	Betaflexiviridae	1.00	Quinvirinae	1.00	Carlavirus	1.00	NA	NA	NA	NA
ICTVTaxoChallenge_661203	Duplodnaviria	1.00	NA	NA	Heunggongvirae	1.00	NA	NA	Uroviricota	1.00	NA	NA	Caudoviricetes	1.00	NA	NA	NA	NA	NA	NA	NA	NA	Azeredovirinae	1.00	Dubowvirus	0.80	NA	NA	NA	NA
ICTVTaxoChallenge_661218	NA	NA	NA	NA	NA	NA	NA	NA	NA	NA	NA	NA	NA	NA	NA	NA	NA	NA	NA	NA	NA	NA	NA	NA	NA	NA	NA	NA	NA	NA
ICTVTaxoChallenge_661264	NA	NA	NA	NA	NA	NA	NA	NA	NA	NA	NA	NA	NA	NA	NA	NA	NA	NA	NA	NA	NA	NA	NA	NA	NA	NA	NA	NA	NA	NA
ICTVTaxoChallenge_661307	Adnaviria	1.00	NA	NA	Zilligvirae	1.00	NA	NA	Taleaviricota	1.00	NA	NA	Tokiviricetes	1.00	NA	NA	Ligamenvirales	1.00	NA	NA	Rudiviridae	1.00	NA	NA	Usarudivirus	1.00	NA	NA	NA	NA
ICTVTaxoChallenge_661308	Riboviria	1.00	NA	NA	Orthornavirae	1.00	NA	NA	Lenarviricota	1.00	NA	NA	Leviviricetes	1.00	NA	NA	Timlovirales	1.00	NA	NA	Blumeviridae	1.00	NA	NA	NA	NA	NA	NA	NA	NA
ICTVTaxoChallenge_661378	Duplodnaviria	1.00	NA	NA	Heunggongvirae	1.00	NA	NA	Uroviricota	1.00	NA	NA	Caudoviricetes	1.00	NA	NA	NA	NA	NA	NA	NA	NA	Deejayvirinae	1.00	Kenoshavirus	0.97	NA	NA	NA	NA
ICTVTaxoChallenge_661445	Duplodnaviria	1.00	NA	NA	Heunggongvirae	1.00	NA	NA	Uroviricota	1.00	NA	NA	Caudoviricetes	1.00	NA	NA	NA	NA	NA	NA	NA	NA	NA	NA	Alcyoneusvirus	1.00	NA	NA	NA	NA
ICTVTaxoChallenge_661446	NA	NA	NA	NA	NA	NA	NA	NA	NA	NA	NA	NA	NA	NA	NA	NA	NA	NA	NA	NA	NA	NA	NA	NA	NA	NA	NA	NA	NA	NA
ICTVTaxoChallenge_661480	NA	NA	NA	NA	NA	NA	NA	NA	NA	NA	NA	NA	NA	NA	NA	NA	NA	NA	NA	NA	NA	NA	NA	NA	NA	NA	NA	NA	NA	NA
ICTVTaxoChallenge_661491	Duplodnaviria	1.00	NA	NA	Heunggongvirae	0.51	NA	NA	Uroviricota	0.51	NA	NA	Caudoviricetes	0.51	NA	NA	NA	NA	NA	NA	NA	NA	NA	NA	NA	NA	NA	NA	NA	NA
ICTVTaxoChallenge_661510	Riboviria	1.00	NA	NA	Orthornavirae	1.00	NA	NA	Pisuviricota	1.00	NA	NA	Pisoniviricetes	1.00	NA	NA	Picornavirales	1.00	NA	NA	Picornaviridae	1.00	Caphthovirinae	1.00	Mosavirus	1.00	NA	NA	NA	NA
ICTVTaxoChallenge_661561	Duplodnaviria	1.00	NA	NA	Heunggongvirae	1.00	NA	NA	Uroviricota	1.00	NA	NA	Caudoviricetes	1.00	NA	NA	NA	NA	NA	NA	Drexlerviridae	1.00	Tempevirinae	1.00	Henuseptimavirus	0.88	NA	NA	NA	NA
ICTVTaxoChallenge_661590	Duplodnaviria	1.00	NA	NA	Heunggongvirae	1.00	NA	NA	Uroviricota	1.00	NA	NA	Caudoviricetes	1.00	NA	NA	NA	NA	NA	NA	NA	NA	NA	NA	Kostyavirus	1.00	NA	NA	NA	NA
ICTVTaxoChallenge_661681	Riboviria	1.00	NA	NA	Orthornavirae	1.00	NA	NA	Lenarviricota	1.00	NA	NA	Leviviricetes	1.00	NA	NA	Timlovirales	1.00	NA	NA	NA	NA	NA	NA	NA	NA	NA	NA	NA	NA
ICTVTaxoChallenge_661691	Duplodnaviria	1.00	NA	NA	Heunggongvirae	1.00	NA	NA	Uroviricota	1.00	NA	NA	Caudoviricetes	1.00	NA	NA	NA	NA	NA	NA	NA	NA	NA	NA	NA	NA	NA	NA	NA	NA
ICTVTaxoChallenge_661718	Riboviria	1.00	NA	NA	Orthornavirae	1.00	NA	NA	Kitrinoviricota	1.00	NA	NA	Tolucaviricetes	1.00	NA	NA	Tolivirales	1.00	NA	NA	Tombusviridae	1.00	Regressovirinae	1.00	Luteovirus	1.00	NA	NA	NA	NA
ICTVTaxoChallenge_661811	NA	NA	NA	NA	NA	NA	NA	NA	NA	NA	NA	NA	NA	NA	NA	NA	NA	NA	NA	NA	NA	NA	NA	NA	NA	NA	NA	NA	NA	NA
ICTVTaxoChallenge_661846	Duplodnaviria	1.00	NA	NA	Heunggongvirae	1.00	NA	NA	Uroviricota	1.00	NA	NA	Caudoviricetes	1.00	NA	NA	NA	NA	NA	NA	Kyanoviridae	1.00	NA	NA	Glaucusvirus	0.99	NA	NA	NA	NA
ICTVTaxoChallenge_661868	Riboviria	1.00	NA	NA	Orthornavirae	1.00	NA	NA	Negarnaviricota	1.00	Polyploviricotina	1.00	Bunyaviricetes	1.00	NA	NA	Elliovirales	1.00	NA	NA	Peribunyaviridae	1.00	NA	NA	Orthobunyavirus	1.00	NA	NA	NA	NA
ICTVTaxoChallenge_661910	Riboviria	1.00	NA	NA	Orthornavirae	1.00	NA	NA	Negarnaviricota	1.00	Haploviricotina	1.00	Monjiviricetes	1.00	NA	NA	Mononegavirales	1.00	NA	NA	Rhabdoviridae	1.00	Alpharhabdovirinae	1.00	Zarhavirus	1.00	NA	NA	NA	NA
ICTVTaxoChallenge_661924	Duplodnaviria	1.00	NA	NA	Heunggongvirae	1.00	NA	NA	Uroviricota	1.00	NA	NA	Caudoviricetes	1.00	NA	NA	NA	NA	NA	NA	NA	NA	NA	NA	NA	NA	NA	NA	NA	NA
ICTVTaxoChallenge_661997	Riboviria	1.00	NA	NA	Orthornavirae	1.00	NA	NA	Negarnaviricota	1.00	Haploviricotina	1.00	Monjiviricetes	1.00	NA	NA	Mononegavirales	1.00	NA	NA	Rhabdoviridae	1.00	Betarhabdovirinae	1.00	Cytorhabdovirus	1.00	NA	NA	NA	NA
ICTVTaxoChallenge_662002	NA	NA	NA	NA	NA	NA	NA	NA	NA	NA	NA	NA	NA	NA	NA	NA	NA	NA	NA	NA	NA	NA	NA	NA	NA	NA	NA	NA	NA	NA
ICTVTaxoChallenge_662019	Duplodnaviria	1.00	NA	NA	Heunggongvirae	1.00	NA	NA	Uroviricota	1.00	NA	NA	Caudoviricetes	1.00	NA	NA	NA	NA	NA	NA	NA	NA	Guernseyvirinae	1.00	NA	NA	NA	NA	NA	NA
ICTVTaxoChallenge_662111	Duplodnaviria	1.00	NA	NA	Heunggongvirae	1.00	NA	NA	Uroviricota	1.00	NA	NA	Caudoviricetes	1.00	NA	NA	NA	NA	NA	NA	Drexlerviridae	1.00	NA	NA	Webervirus	1.00	NA	NA	NA	NA
ICTVTaxoChallenge_662118	Duplodnaviria	1.00	NA	NA	Heunggongvirae	1.00	NA	NA	Uroviricota	1.00	NA	NA	Caudoviricetes	1.00	NA	NA	NA	NA	NA	NA	Drexlerviridae	1.00	Tempevirinae	1.00	Warwickvirus	0.93	NA	NA	NA	NA
ICTVTaxoChallenge_662131	Monodnaviria	1.00	NA	NA	Shotokuvirae	1.00	NA	NA	Cressdnaviricota	1.00	NA	NA	Arfiviricetes	1.00	NA	NA	Cirlivirales	1.00	NA	NA	Circoviridae	1.00	NA	NA	NA	NA	NA	NA	NA	NA
ICTVTaxoChallenge_662218	NA	NA	NA	NA	NA	NA	NA	NA	NA	NA	NA	NA	NA	NA	NA	NA	NA	NA	NA	NA	NA	NA	NA	NA	NA	NA	NA	NA	NA	NA
ICTVTaxoChallenge_662389	NA	NA	NA	NA	NA	NA	NA	NA	NA	NA	NA	NA	NA	NA	NA	NA	NA	NA	NA	NA	NA	NA	NA	NA	NA	NA	NA	NA	NA	NA
ICTVTaxoChallenge_662446	Duplodnaviria	1.00	NA	NA	Heunggongvirae	1.00	NA	NA	Uroviricota	1.00	NA	NA	Caudoviricetes	1.00	NA	NA	NA	NA	NA	NA	Schitoviridae	1.00	Enquatrovirinae	1.00	Gamaleyavirus	1.00	NA	NA	NA	NA
ICTVTaxoChallenge_662500	Duplodnaviria	1.00	NA	NA	Heunggongvirae	1.00	NA	NA	Uroviricota	1.00	NA	NA	Caudoviricetes	1.00	NA	NA	NA	NA	NA	NA	Autographiviridae	1.00	Studiervirinae	1.00	Kayfunavirus	1.00	NA	NA	NA	NA
ICTVTaxoChallenge_662530	Duplodnaviria	1.00	NA	NA	Heunggongvirae	1.00	NA	NA	Uroviricota	1.00	NA	NA	Caudoviricetes	1.00	NA	NA	NA	NA	NA	NA	NA	NA	NA	NA	NA	NA	NA	NA	NA	NA
ICTVTaxoChallenge_662531	Varidnaviria	1.00	NA	NA	Bamfordvirae	1.00	NA	NA	Nucleocytoviricota	1.00	NA	NA	Megaviricetes	1.00	NA	NA	Pimascovirales	1.00	NA	NA	Iridoviridae	1.00	Betairidovirinae	1.00	Iridovirus	1.00	NA	NA	NA	NA
ICTVTaxoChallenge_662593	Duplodnaviria	1.00	NA	NA	Heunggongvirae	0.54	NA	NA	Uroviricota	0.54	NA	NA	Caudoviricetes	0.54	NA	NA	NA	NA	NA	NA	NA	NA	NA	NA	NA	NA	NA	NA	NA	NA
ICTVTaxoChallenge_662628	Duplodnaviria	1.00	NA	NA	Heunggongvirae	1.00	NA	NA	Uroviricota	1.00	NA	NA	Caudoviricetes	1.00	NA	NA	NA	NA	NA	NA	NA	NA	NA	NA	Ceduovirus	1.00	NA	NA	NA	NA
ICTVTaxoChallenge_662700	Duplodnaviria	1.00	NA	NA	Heunggongvirae	1.00	NA	NA	Uroviricota	1.00	NA	NA	Caudoviricetes	1.00	NA	NA	NA	NA	NA	NA	NA	NA	NA	NA	Obolenskvirus	1.00	NA	NA	NA	NA
ICTVTaxoChallenge_662748	Duplodnaviria	1.00	NA	NA	Heunggongvirae	1.00	NA	NA	Uroviricota	1.00	NA	NA	Caudoviricetes	1.00	NA	NA	NA	NA	NA	NA	Stanwilliamsviridae	1.00	Boydwoodruffvirinae	1.00	Karimacvirus	1.00	NA	NA	NA	NA
ICTVTaxoChallenge_662800	Varidnaviria	1.00	NA	NA	Bamfordvirae	0.69	NA	NA	Nucleocytoviricota	0.69	NA	NA	Megaviricetes	0.69	NA	NA	Imitervirales	0.69	NA	NA	Allomimiviridae	0.69	NA	NA	Heliosvirus	0.69	NA	NA	NA	NA
ICTVTaxoChallenge_662810	NA	NA	NA	NA	NA	NA	NA	NA	NA	NA	NA	NA	NA	NA	NA	NA	NA	NA	NA	NA	Polydnaviriformidae	1.00	NA	NA	Ichnoviriform	1.00	NA	NA	NA	NA
ICTVTaxoChallenge_662848	NA	NA	NA	NA	NA	NA	NA	NA	NA	NA	NA	NA	Naldaviricetes	1.00	NA	NA	NA	NA	NA	NA	Nimaviridae	1.00	NA	NA	Whispovirus	1.00	NA	NA	NA	NA
ICTVTaxoChallenge_662855	Duplodnaviria	1.00	NA	NA	Heunggongvirae	1.00	NA	NA	Uroviricota	1.00	NA	NA	Caudoviricetes	1.00	NA	NA	NA	NA	NA	NA	NA	NA	NA	NA	NA	NA	NA	NA	NA	NA
ICTVTaxoChallenge_662894	NA	NA	NA	NA	NA	NA	NA	NA	NA	NA	NA	NA	Naldaviricetes	1.00	NA	NA	Lefavirales	1.00	NA	NA	Hytrosaviridae	1.00	NA	NA	Muscavirus	1.00	NA	NA	NA	NA
ICTVTaxoChallenge_662928	Duplodnaviria	1.00	NA	NA	Heunggongvirae	1.00	NA	NA	Uroviricota	1.00	NA	NA	Caudoviricetes	1.00	NA	NA	NA	NA	NA	NA	NA	NA	Mccleskeyvirinae	1.00	Limdunavirus	1.00	NA	NA	NA	NA
ICTVTaxoChallenge_662959	Duplodnaviria	1.00	NA	NA	Heunggongvirae	1.00	NA	NA	Uroviricota	1.00	NA	NA	Caudoviricetes	1.00	NA	NA	NA	NA	NA	NA	NA	NA	NA	NA	Nylescharonvirus	1.00	NA	NA	NA	NA
ICTVTaxoChallenge_6630	NA	NA	NA	NA	NA	NA	NA	NA	NA	NA	NA	NA	NA	NA	NA	NA	NA	NA	NA	NA	NA	NA	NA	NA	NA	NA	NA	NA	NA	NA
ICTVTaxoChallenge_66300	Duplodnaviria	1.00	NA	NA	Heunggongvirae	1.00	NA	NA	Uroviricota	1.00	NA	NA	Caudoviricetes	1.00	NA	NA	NA	NA	NA	NA	Peduoviridae	1.00	NA	NA	Catalunyavirus	0.93	NA	NA	NA	NA
ICTVTaxoChallenge_663013	NA	NA	NA	NA	NA	NA	NA	NA	NA	NA	NA	NA	NA	NA	NA	NA	NA	NA	NA	NA	NA	NA	NA	NA	NA	NA	NA	NA	NA	NA
ICTVTaxoChallenge_663030	Duplodnaviria	1.00	NA	NA	Heunggongvirae	1.00	NA	NA	Uroviricota	1.00	NA	NA	Caudoviricetes	1.00	NA	NA	NA	NA	NA	NA	Kyanoviridae	1.00	NA	NA	Tefnutvirus	1.00	NA	NA	NA	NA
ICTVTaxoChallenge_663040	Duplodnaviria	1.00	NA	NA	Heunggongvirae	1.00	NA	NA	Uroviricota	1.00	NA	NA	Caudoviricetes	1.00	NA	NA	NA	NA	NA	NA	NA	NA	Nclasvirinae	1.00	Charlievirus	1.00	NA	NA	NA	NA
ICTVTaxoChallenge_663044	Varidnaviria	1.00	NA	NA	Bamfordvirae	1.00	NA	NA	Preplasmiviricota	1.00	NA	NA	Tectiliviricetes	1.00	NA	NA	Rowavirales	1.00	NA	NA	Adenoviridae	1.00	NA	NA	Mastadenovirus	1.00	NA	NA	NA	NA
ICTVTaxoChallenge_663069	Duplodnaviria	1.00	NA	NA	Heunggongvirae	1.00	NA	NA	Uroviricota	1.00	NA	NA	Caudoviricetes	1.00	NA	NA	NA	NA	NA	NA	NA	NA	NA	NA	Kroosvirus	1.00	NA	NA	NA	NA
ICTVTaxoChallenge_663071	Duplodnaviria	1.00	NA	NA	Heunggongvirae	1.00	NA	NA	Uroviricota	1.00	NA	NA	Caudoviricetes	1.00	NA	NA	NA	NA	NA	NA	NA	NA	NA	NA	Pagevirus	1.00	NA	NA	NA	NA
ICTVTaxoChallenge_663084	Riboviria	1.00	NA	NA	Orthornavirae	1.00	NA	NA	Lenarviricota	1.00	NA	NA	Leviviricetes	1.00	NA	NA	Norzivirales	1.00	NA	NA	Fiersviridae	1.00	NA	NA	NA	NA	NA	NA	NA	NA
ICTVTaxoChallenge_663118	NA	NA	NA	NA	NA	NA	NA	NA	NA	NA	NA	NA	NA	NA	NA	NA	NA	NA	NA	NA	NA	NA	NA	NA	NA	NA	NA	NA	NA	NA
ICTVTaxoChallenge_663137	Duplodnaviria	1.00	NA	NA	Heunggongvirae	1.00	NA	NA	Uroviricota	1.00	NA	NA	Caudoviricetes	1.00	NA	NA	NA	NA	NA	NA	Aliceevansviridae	1.00	NA	NA	NA	NA	NA	NA	NA	NA
ICTVTaxoChallenge_663167	Duplodnaviria	1.00	NA	NA	Heunggongvirae	1.00	NA	NA	Uroviricota	1.00	NA	NA	Caudoviricetes	1.00	NA	NA	NA	NA	NA	NA	NA	NA	Gracegardnervirinae	1.00	NA	NA	NA	NA	NA	NA
ICTVTaxoChallenge_663189	Duplodnaviria	1.00	NA	NA	Heunggongvirae	1.00	NA	NA	Uroviricota	1.00	NA	NA	Caudoviricetes	1.00	NA	NA	NA	NA	NA	NA	Drexlerviridae	1.00	NA	NA	Webervirus	1.00	NA	NA	NA	NA
ICTVTaxoChallenge_663197	Duplodnaviria	1.00	NA	NA	Heunggongvirae	1.00	NA	NA	Uroviricota	1.00	NA	NA	Caudoviricetes	1.00	NA	NA	NA	NA	NA	NA	Autographiviridae	1.00	NA	NA	Krakvirus	1.00	NA	NA	NA	NA
ICTVTaxoChallenge_663230	Duplodnaviria	1.00	NA	NA	Heunggongvirae	1.00	NA	NA	Uroviricota	1.00	NA	NA	Caudoviricetes	1.00	NA	NA	NA	NA	NA	NA	NA	NA	NA	NA	Microwolfvirus	1.00	NA	NA	NA	NA
ICTVTaxoChallenge_663251	NA	NA	NA	NA	NA	NA	NA	NA	NA	NA	NA	NA	NA	NA	NA	NA	NA	NA	NA	NA	NA	NA	NA	NA	NA	NA	NA	NA	NA	NA
ICTVTaxoChallenge_663269	NA	NA	NA	NA	NA	NA	NA	NA	NA	NA	NA	NA	NA	NA	NA	NA	NA	NA	NA	NA	NA	NA	NA	NA	NA	NA	NA	NA	NA	NA
ICTVTaxoChallenge_663277	Monodnaviria	1.00	NA	NA	Loebvirae	1.00	NA	NA	Hofneiviricota	1.00	NA	NA	Faserviricetes	1.00	NA	NA	Tubulavirales	1.00	NA	NA	Inoviridae	1.00	NA	NA	Affertcholeramvirus	1.00	NA	NA	NA	NA
ICTVTaxoChallenge_663345	Duplodnaviria	1.00	NA	NA	Heunggongvirae	1.00	NA	NA	Uroviricota	1.00	NA	NA	Caudoviricetes	1.00	NA	NA	NA	NA	NA	NA	NA	NA	NA	NA	Lentavirus	1.00	NA	NA	NA	NA
ICTVTaxoChallenge_663366	Duplodnaviria	1.00	NA	NA	Heunggongvirae	1.00	NA	NA	Uroviricota	1.00	NA	NA	Caudoviricetes	1.00	NA	NA	NA	NA	NA	NA	NA	NA	NA	NA	Benedictvirus	1.00	NA	NA	NA	NA
ICTVTaxoChallenge_663385	Duplodnaviria	1.00	NA	NA	Heunggongvirae	1.00	NA	NA	Uroviricota	1.00	NA	NA	Caudoviricetes	1.00	NA	NA	NA	NA	NA	NA	NA	NA	NA	NA	NA	NA	NA	NA	NA	NA
ICTVTaxoChallenge_66341	Duplodnaviria	1.00	NA	NA	Heunggongvirae	1.00	NA	NA	Uroviricota	1.00	NA	NA	Caudoviricetes	1.00	NA	NA	NA	NA	NA	NA	NA	NA	NA	NA	NA	NA	NA	NA	NA	NA
ICTVTaxoChallenge_663429	Varidnaviria	1.00	NA	NA	Bamfordvirae	1.00	NA	NA	Nucleocytoviricota	1.00	NA	NA	Megaviricetes	0.64	NA	NA	Algavirales	0.64	NA	NA	Phycodnaviridae	0.64	NA	NA	Prymnesiovirus	0.64	NA	NA	NA	NA
ICTVTaxoChallenge_663474	Riboviria	1.00	NA	NA	Orthornavirae	1.00	NA	NA	Kitrinoviricota	1.00	NA	NA	Tolucaviricetes	1.00	NA	NA	Tolivirales	1.00	NA	NA	Tombusviridae	1.00	Procedovirinae	1.00	Pelarspovirus	1.00	NA	NA	NA	NA
ICTVTaxoChallenge_663519	Riboviria	1.00	NA	NA	Orthornavirae	1.00	NA	NA	Pisuviricota	1.00	NA	NA	Stelpaviricetes	1.00	NA	NA	Patatavirales	1.00	NA	NA	Potyviridae	1.00	NA	NA	Potyvirus	1.00	NA	NA	NA	NA
ICTVTaxoChallenge_663550	Duplodnaviria	1.00	NA	NA	Heunggongvirae	1.00	NA	NA	Uroviricota	1.00	NA	NA	Caudoviricetes	1.00	NA	NA	NA	NA	NA	NA	Rountreeviridae	1.00	Rakietenvirinae	1.00	Rosenblumvirus	1.00	NA	NA	NA	NA
ICTVTaxoChallenge_663558	Duplodnaviria	1.00	NA	NA	Heunggongvirae	1.00	NA	NA	Uroviricota	1.00	NA	NA	Caudoviricetes	1.00	NA	NA	NA	NA	NA	NA	Kyanoviridae	1.00	NA	NA	NA	NA	NA	NA	NA	NA
ICTVTaxoChallenge_66356	Varidnaviria	1.00	NA	NA	Bamfordvirae	1.00	NA	NA	Nucleocytoviricota	1.00	NA	NA	Pokkesviricetes	1.00	NA	NA	Chitovirales	1.00	NA	NA	Poxviridae	1.00	Chordopoxvirinae	1.00	Centapoxvirus	1.00	NA	NA	NA	NA
ICTVTaxoChallenge_6636	Varidnaviria	1.00	NA	NA	Bamfordvirae	1.00	NA	NA	Preplasmiviricota	1.00	NA	NA	Tectiliviricetes	1.00	NA	NA	Rowavirales	1.00	NA	NA	Adenoviridae	1.00	NA	NA	Mastadenovirus	1.00	NA	NA	NA	NA
ICTVTaxoChallenge_663641	Varidnaviria	1.00	NA	NA	Bamfordvirae	1.00	NA	NA	Preplasmiviricota	1.00	NA	NA	Tectiliviricetes	1.00	NA	NA	Rowavirales	1.00	NA	NA	Adenoviridae	1.00	NA	NA	Mastadenovirus	1.00	NA	NA	NA	NA
ICTVTaxoChallenge_663666	Monodnaviria	1.00	NA	NA	Shotokuvirae	1.00	NA	NA	Cossaviricota	1.00	NA	NA	Papovaviricetes	1.00	NA	NA	Zurhausenvirales	1.00	NA	NA	Papillomaviridae	1.00	NA	NA	NA	NA	NA	NA	NA	NA
ICTVTaxoChallenge_66367	Riboviria	1.00	NA	NA	Orthornavirae	1.00	NA	NA	Lenarviricota	1.00	NA	NA	Leviviricetes	1.00	NA	NA	Timlovirales	1.00	NA	NA	Steitzviridae	1.00	NA	NA	NA	NA	NA	NA	NA	NA
ICTVTaxoChallenge_663713	Monodnaviria	1.00	NA	NA	Trapavirae	1.00	NA	NA	Saleviricota	1.00	NA	NA	Huolimaviricetes	1.00	NA	NA	Haloruvirales	1.00	NA	NA	Pleolipoviridae	1.00	NA	NA	Gammapleolipovirus	1.00	NA	NA	NA	NA
ICTVTaxoChallenge_663732	Monodnaviria	1.00	NA	NA	Shotokuvirae	1.00	NA	NA	Cossaviricota	1.00	NA	NA	Papovaviricetes	1.00	NA	NA	Zurhausenvirales	1.00	NA	NA	Papillomaviridae	1.00	Firstpapillomavirinae	1.00	Psipapillomavirus	1.00	NA	NA	NA	NA
ICTVTaxoChallenge_663735	Riboviria	1.00	NA	NA	Orthornavirae	1.00	NA	NA	Negarnaviricota	1.00	Polyploviricotina	1.00	Bunyaviricetes	1.00	NA	NA	Elliovirales	1.00	NA	NA	Peribunyaviridae	1.00	NA	NA	Orthobunyavirus	1.00	NA	NA	NA	NA
ICTVTaxoChallenge_663763	NA	NA	NA	NA	NA	NA	NA	NA	NA	NA	NA	NA	NA	NA	NA	NA	NA	NA	NA	NA	NA	NA	NA	NA	NA	NA	NA	NA	NA	NA
ICTVTaxoChallenge_663792	Duplodnaviria	1.00	NA	NA	Heunggongvirae	1.00	NA	NA	Uroviricota	1.00	NA	NA	Caudoviricetes	1.00	NA	NA	NA	NA	NA	NA	Autographiviridae	1.00	Beijerinckvirinae	1.00	Friunavirus	1.00	NA	NA	NA	NA
ICTVTaxoChallenge_663793	Duplodnaviria	1.00	NA	NA	Heunggongvirae	1.00	NA	NA	Uroviricota	1.00	NA	NA	Caudoviricetes	1.00	NA	NA	NA	NA	NA	NA	NA	NA	NA	NA	NA	NA	NA	NA	NA	NA
ICTVTaxoChallenge_663812	Varidnaviria	1.00	NA	NA	Bamfordvirae	0.59	NA	NA	Preplasmiviricota	0.59	NA	NA	Tectiliviricetes	0.59	NA	NA	Vinavirales	0.59	NA	NA	Corticoviridae	0.59	NA	NA	Corticovirus	0.59	NA	NA	NA	NA
ICTVTaxoChallenge_663825	NA	NA	NA	NA	NA	NA	NA	NA	NA	NA	NA	NA	NA	NA	NA	NA	NA	NA	NA	NA	NA	NA	NA	NA	NA	NA	NA	NA	NA	NA
ICTVTaxoChallenge_663826	Varidnaviria	1.00	NA	NA	Bamfordvirae	1.00	NA	NA	Preplasmiviricota	1.00	NA	NA	Tectiliviricetes	1.00	NA	NA	Rowavirales	1.00	NA	NA	Adenoviridae	1.00	NA	NA	Mastadenovirus	1.00	NA	NA	NA	NA
ICTVTaxoChallenge_663828	Duplodnaviria	1.00	NA	NA	Heunggongvirae	1.00	NA	NA	Uroviricota	1.00	NA	NA	Caudoviricetes	1.00	NA	NA	NA	NA	NA	NA	Autographiviridae	1.00	Slopekvirinae	1.00	Drulisvirus	1.00	NA	NA	NA	NA
ICTVTaxoChallenge_663839	Duplodnaviria	1.00	NA	NA	Heunggongvirae	1.00	NA	NA	Uroviricota	1.00	NA	NA	Caudoviricetes	1.00	NA	NA	NA	NA	NA	NA	Autographiviridae	1.00	Studiervirinae	1.00	Ningirsuvirus	1.00	NA	NA	NA	NA
ICTVTaxoChallenge_663877	NA	NA	NA	NA	NA	NA	NA	NA	NA	NA	NA	NA	NA	NA	NA	NA	NA	NA	NA	NA	NA	NA	NA	NA	NA	NA	NA	NA	NA	NA
ICTVTaxoChallenge_663906	Duplodnaviria	1.00	NA	NA	Heunggongvirae	1.00	NA	NA	Uroviricota	1.00	NA	NA	Caudoviricetes	1.00	NA	NA	NA	NA	NA	NA	Demerecviridae	1.00	Ermolyevavirinae	1.00	NA	NA	NA	NA	NA	NA
ICTVTaxoChallenge_663928	Duplodnaviria	1.00	NA	NA	Heunggongvirae	1.00	NA	NA	Uroviricota	1.00	NA	NA	Caudoviricetes	1.00	NA	NA	NA	NA	NA	NA	NA	NA	NA	NA	Slashvirus	1.00	NA	NA	NA	NA
ICTVTaxoChallenge_663942	NA	NA	NA	NA	NA	NA	NA	NA	NA	NA	NA	NA	NA	NA	NA	NA	NA	NA	NA	NA	Polydnaviriformidae	1.00	NA	NA	Ichnoviriform	1.00	NA	NA	NA	NA
ICTVTaxoChallenge_663967	Riboviria	1.00	NA	NA	Orthornavirae	1.00	NA	NA	Pisuviricota	1.00	NA	NA	Pisoniviricetes	1.00	NA	NA	Picornavirales	1.00	NA	NA	Secoviridae	1.00	Comovirinae	1.00	Nepovirus	1.00	NA	NA	NA	NA
ICTVTaxoChallenge_663975	Duplodnaviria	1.00	NA	NA	Heunggongvirae	1.00	NA	NA	Uroviricota	1.00	NA	NA	Caudoviricetes	1.00	NA	NA	NA	NA	NA	NA	NA	NA	NA	NA	Samwavirus	1.00	NA	NA	NA	NA
ICTVTaxoChallenge_663981	Duplodnaviria	1.00	NA	NA	Heunggongvirae	1.00	NA	NA	Uroviricota	1.00	NA	NA	Caudoviricetes	1.00	NA	NA	NA	NA	NA	NA	NA	NA	NA	NA	NA	NA	NA	NA	NA	NA
ICTVTaxoChallenge_664116	Duplodnaviria	1.00	NA	NA	Heunggongvirae	1.00	NA	NA	Uroviricota	1.00	NA	NA	Caudoviricetes	1.00	NA	NA	NA	NA	NA	NA	Autographiviridae	1.00	NA	NA	Tiilvirus	1.00	NA	NA	NA	NA
ICTVTaxoChallenge_664119	Duplodnaviria	1.00	NA	NA	Heunggongvirae	1.00	NA	NA	Uroviricota	1.00	NA	NA	Caudoviricetes	1.00	NA	NA	NA	NA	NA	NA	NA	NA	NA	NA	Inhavirus	1.00	NA	NA	NA	NA
ICTVTaxoChallenge_664239	NA	NA	NA	NA	NA	NA	NA	NA	NA	NA	NA	NA	Naldaviricetes	1.00	NA	NA	Lefavirales	1.00	NA	NA	Baculoviridae	1.00	NA	NA	Alphabaculovirus	1.00	NA	NA	NA	NA
ICTVTaxoChallenge_664271	Duplodnaviria	1.00	NA	NA	Heunggongvirae	1.00	NA	NA	Uroviricota	1.00	NA	NA	Caudoviricetes	1.00	NA	NA	NA	NA	NA	NA	Straboviridae	1.00	Twarogvirinae	1.00	NA	NA	NA	NA	NA	NA
ICTVTaxoChallenge_664278	NA	NA	NA	NA	NA	NA	NA	NA	NA	NA	NA	NA	NA	NA	NA	NA	NA	NA	NA	NA	NA	NA	NA	NA	NA	NA	NA	NA	NA	NA
ICTVTaxoChallenge_664307	Duplodnaviria	1.00	NA	NA	Heunggongvirae	1.00	NA	NA	Uroviricota	1.00	NA	NA	Caudoviricetes	1.00	NA	NA	NA	NA	NA	NA	NA	NA	NA	NA	Lwoffvirus	1.00	NA	NA	NA	NA
ICTVTaxoChallenge_66439	Riboviria	1.00	NA	NA	Orthornavirae	1.00	NA	NA	Lenarviricota	1.00	NA	NA	Leviviricetes	1.00	NA	NA	Norzivirales	1.00	NA	NA	Atkinsviridae	1.00	NA	NA	NA	NA	NA	NA	NA	NA
ICTVTaxoChallenge_664517	Duplodnaviria	1.00	NA	NA	Heunggongvirae	1.00	NA	NA	Uroviricota	1.00	NA	NA	Caudoviricetes	1.00	NA	NA	NA	NA	NA	NA	NA	NA	Ceeclamvirinae	1.00	Bixzunavirus	0.99	NA	NA	NA	NA
ICTVTaxoChallenge_664660	Duplodnaviria	1.00	NA	NA	Heunggongvirae	1.00	NA	NA	Uroviricota	1.00	NA	NA	Caudoviricetes	1.00	NA	NA	NA	NA	NA	NA	NA	NA	NA	NA	NA	NA	NA	NA	NA	NA
ICTVTaxoChallenge_664668	Monodnaviria	1.00	NA	NA	Shotokuvirae	1.00	NA	NA	Cossaviricota	1.00	NA	NA	Quintoviricetes	1.00	NA	NA	Piccovirales	1.00	NA	NA	Parvoviridae	1.00	Parvovirinae	1.00	Bocaparvovirus	1.00	NA	NA	NA	NA
ICTVTaxoChallenge_664702	Riboviria	1.00	NA	NA	Orthornavirae	1.00	NA	NA	Duplornaviricota	1.00	NA	NA	Chrymotiviricetes	1.00	NA	NA	Ghabrivirales	1.00	NA	NA	NA	NA	NA	NA	Victorivirus	1.00	NA	NA	NA	NA
ICTVTaxoChallenge_664741	Duplodnaviria	1.00	NA	NA	Heunggongvirae	1.00	NA	NA	Uroviricota	1.00	NA	NA	Caudoviricetes	1.00	NA	NA	NA	NA	NA	NA	NA	NA	NA	NA	Backyardiganvirus	1.00	NA	NA	NA	NA
ICTVTaxoChallenge_664743	Duplodnaviria	1.00	NA	NA	Heunggongvirae	1.00	NA	NA	Uroviricota	1.00	NA	NA	Caudoviricetes	1.00	NA	NA	NA	NA	NA	NA	NA	NA	NA	NA	NA	NA	NA	NA	NA	NA
ICTVTaxoChallenge_664752	NA	NA	NA	NA	NA	NA	NA	NA	NA	NA	NA	NA	NA	NA	NA	NA	NA	NA	NA	NA	NA	NA	NA	NA	NA	NA	NA	NA	NA	NA
ICTVTaxoChallenge_664771	NA	NA	NA	NA	NA	NA	NA	NA	NA	NA	NA	NA	NA	NA	NA	NA	NA	NA	NA	NA	Polydnaviriformidae	1.00	NA	NA	Ichnoviriform	1.00	NA	NA	NA	NA
ICTVTaxoChallenge_664779	Duplodnaviria	1.00	NA	NA	Heunggongvirae	1.00	NA	NA	Uroviricota	1.00	NA	NA	Caudoviricetes	1.00	NA	NA	NA	NA	NA	NA	NA	NA	NA	NA	NA	NA	NA	NA	NA	NA
ICTVTaxoChallenge_66479	Duplodnaviria	1.00	NA	NA	Heunggongvirae	1.00	NA	NA	Uroviricota	1.00	NA	NA	Caudoviricetes	1.00	NA	NA	NA	NA	NA	NA	NA	NA	NA	NA	Fernvirus	1.00	NA	NA	NA	NA
ICTVTaxoChallenge_664790	Riboviria	1.00	NA	NA	Orthornavirae	1.00	NA	NA	Negarnaviricota	1.00	Polyploviricotina	1.00	Bunyaviricetes	1.00	NA	NA	Elliovirales	1.00	NA	NA	Nairoviridae	1.00	NA	NA	Orthonairovirus	1.00	NA	NA	NA	NA
ICTVTaxoChallenge_664812	Riboviria	1.00	NA	NA	Orthornavirae	1.00	NA	NA	Negarnaviricota	1.00	Haploviricotina	1.00	Monjiviricetes	1.00	NA	NA	Mononegavirales	1.00	NA	NA	Paramyxoviridae	1.00	Orthoparamyxovirinae	1.00	Jeilongvirus	1.00	NA	NA	NA	NA
ICTVTaxoChallenge_664833	Duplodnaviria	1.00	NA	NA	Heunggongvirae	1.00	NA	NA	Uroviricota	1.00	NA	NA	Caudoviricetes	1.00	NA	NA	NA	NA	NA	NA	NA	NA	Gracegardnervirinae	1.00	Cheoctovirus	0.87	NA	NA	NA	NA
ICTVTaxoChallenge_664848	Riboviria	1.00	NA	NA	Orthornavirae	1.00	NA	NA	Pisuviricota	1.00	NA	NA	Pisoniviricetes	1.00	NA	NA	Sobelivirales	1.00	NA	NA	Solemoviridae	1.00	NA	NA	Sobemovirus	1.00	NA	NA	NA	NA
ICTVTaxoChallenge_664875	NA	NA	NA	NA	NA	NA	NA	NA	NA	NA	NA	NA	NA	NA	NA	NA	NA	NA	NA	NA	NA	NA	NA	NA	NA	NA	NA	NA	NA	NA
ICTVTaxoChallenge_664876	Duplodnaviria	1.00	NA	NA	Heunggongvirae	1.00	NA	NA	Uroviricota	1.00	NA	NA	Caudoviricetes	1.00	NA	NA	NA	NA	NA	NA	Chaseviridae	1.00	Cleopatravirinae	0.97	Sabourvirus	0.97	NA	NA	NA	NA
ICTVTaxoChallenge_664883	Duplodnaviria	1.00	NA	NA	Heunggongvirae	1.00	NA	NA	Uroviricota	1.00	NA	NA	Caudoviricetes	1.00	NA	NA	NA	NA	NA	NA	Kyanoviridae	1.00	NA	NA	Mazuvirus	1.00	NA	NA	NA	NA
ICTVTaxoChallenge_664925	Riboviria	1.00	NA	NA	Orthornavirae	1.00	NA	NA	Pisuviricota	1.00	NA	NA	Pisoniviricetes	1.00	NA	NA	Picornavirales	1.00	NA	NA	Picornaviridae	1.00	Caphthovirinae	1.00	Aphthovirus	1.00	NA	NA	NA	NA
ICTVTaxoChallenge_664957	Duplodnaviria	1.00	NA	NA	Heunggongvirae	1.00	NA	NA	Uroviricota	1.00	NA	NA	Caudoviricetes	1.00	NA	NA	NA	NA	NA	NA	Mesyanzhinovviridae	1.00	Bradleyvirinae	1.00	Bosavirus	1.00	NA	NA	NA	NA
ICTVTaxoChallenge_664967	Duplodnaviria	1.00	NA	NA	Heunggongvirae	1.00	NA	NA	Uroviricota	1.00	NA	NA	Caudoviricetes	1.00	NA	NA	NA	NA	NA	NA	NA	NA	NA	NA	Wifcevirus	1.00	NA	NA	NA	NA
ICTVTaxoChallenge_664968	Duplodnaviria	1.00	NA	NA	Heunggongvirae	1.00	NA	NA	Uroviricota	1.00	NA	NA	Caudoviricetes	1.00	NA	NA	NA	NA	NA	NA	NA	NA	NA	NA	Emdodecavirus	1.00	NA	NA	NA	NA
ICTVTaxoChallenge_6650	Duplodnaviria	1.00	NA	NA	Heunggongvirae	1.00	NA	NA	Uroviricota	1.00	NA	NA	Caudoviricetes	1.00	NA	NA	NA	NA	NA	NA	NA	NA	NA	NA	NA	NA	NA	NA	NA	NA
ICTVTaxoChallenge_665033	Duplodnaviria	1.00	NA	NA	Heunggongvirae	1.00	NA	NA	Uroviricota	1.00	NA	NA	Caudoviricetes	1.00	NA	NA	NA	NA	NA	NA	Schitoviridae	1.00	NA	NA	Efbeekayvirus	1.00	NA	NA	NA	NA
ICTVTaxoChallenge_665038	Duplodnaviria	1.00	NA	NA	Heunggongvirae	1.00	NA	NA	Uroviricota	1.00	NA	NA	Caudoviricetes	1.00	NA	NA	NA	NA	NA	NA	Autographiviridae	1.00	Studiervirinae	0.95	Teseptimavirus	0.95	NA	NA	NA	NA
ICTVTaxoChallenge_665069	Duplodnaviria	1.00	NA	NA	Heunggongvirae	1.00	NA	NA	Uroviricota	1.00	NA	NA	Caudoviricetes	1.00	NA	NA	NA	NA	NA	NA	NA	NA	NA	NA	Sourvirus	1.00	NA	NA	NA	NA
ICTVTaxoChallenge_665090	Duplodnaviria	1.00	NA	NA	Heunggongvirae	1.00	NA	NA	Uroviricota	1.00	NA	NA	Caudoviricetes	1.00	NA	NA	NA	NA	NA	NA	NA	NA	NA	NA	NA	NA	NA	NA	NA	NA
ICTVTaxoChallenge_665104	Duplodnaviria	1.00	NA	NA	Heunggongvirae	1.00	NA	NA	Uroviricota	1.00	NA	NA	Caudoviricetes	1.00	NA	NA	NA	NA	NA	NA	NA	NA	NA	NA	Phikzvirus	1.00	NA	NA	NA	NA
ICTVTaxoChallenge_665167	Duplodnaviria	1.00	NA	NA	Heunggongvirae	1.00	NA	NA	Uroviricota	1.00	NA	NA	Caudoviricetes	1.00	NA	NA	NA	NA	NA	NA	Demerecviridae	1.00	Ermolyevavirinae	1.00	Thalassavirus	1.00	NA	NA	NA	NA
ICTVTaxoChallenge_665207	NA	NA	NA	NA	NA	NA	NA	NA	NA	NA	NA	NA	NA	NA	NA	NA	NA	NA	NA	NA	Fuselloviridae	1.00	NA	NA	Alphafusellovirus	1.00	NA	NA	NA	NA
ICTVTaxoChallenge_665210	Duplodnaviria	1.00	NA	NA	Heunggongvirae	1.00	NA	NA	Uroviricota	1.00	NA	NA	Caudoviricetes	1.00	NA	NA	NA	NA	NA	NA	Aliceevansviridae	1.00	NA	NA	Brussowvirus	1.00	NA	NA	NA	NA
ICTVTaxoChallenge_665218	Riboviria	1.00	NA	NA	Orthornavirae	1.00	NA	NA	Lenarviricota	1.00	NA	NA	Leviviricetes	1.00	NA	NA	Timlovirales	1.00	NA	NA	Steitzviridae	1.00	NA	NA	Hohrdovirus	1.00	NA	NA	NA	NA
ICTVTaxoChallenge_665222	Duplodnaviria	1.00	NA	NA	Heunggongvirae	1.00	NA	NA	Uroviricota	1.00	NA	NA	Caudoviricetes	1.00	NA	NA	NA	NA	NA	NA	Demerecviridae	1.00	Ermolyevavirinae	1.00	Thalassavirus	1.00	NA	NA	NA	NA
ICTVTaxoChallenge_665253	Riboviria	1.00	NA	NA	Orthornavirae	1.00	NA	NA	Negarnaviricota	1.00	Polyploviricotina	1.00	Bunyaviricetes	1.00	NA	NA	Elliovirales	1.00	NA	NA	Peribunyaviridae	1.00	NA	NA	Orthobunyavirus	1.00	NA	NA	NA	NA
ICTVTaxoChallenge_665325	Riboviria	1.00	NA	NA	Orthornavirae	1.00	NA	NA	Negarnaviricota	1.00	Polyploviricotina	1.00	Bunyaviricetes	1.00	NA	NA	Elliovirales	1.00	NA	NA	Phasmaviridae	1.00	NA	NA	Orthophasmavirus	1.00	NA	NA	NA	NA
ICTVTaxoChallenge_665385	Monodnaviria	1.00	NA	NA	Loebvirae	0.66	NA	NA	Hofneiviricota	0.66	NA	NA	Faserviricetes	0.66	NA	NA	Tubulavirales	0.66	NA	NA	Inoviridae	0.66	NA	NA	Primolicivirus	0.66	NA	NA	NA	NA
ICTVTaxoChallenge_665398	Riboviria	1.00	NA	NA	Orthornavirae	1.00	NA	NA	Pisuviricota	1.00	NA	NA	Pisoniviricetes	1.00	NA	NA	Picornavirales	1.00	NA	NA	Picornaviridae	1.00	Kodimesavirinae	1.00	Kobuvirus	1.00	NA	NA	NA	NA
ICTVTaxoChallenge_665400	Duplodnaviria	1.00	NA	NA	Heunggongvirae	1.00	NA	NA	Uroviricota	1.00	NA	NA	Caudoviricetes	1.00	NA	NA	NA	NA	NA	NA	Autographiviridae	1.00	Slopekvirinae	1.00	Koutsourovirus	1.00	NA	NA	NA	NA
ICTVTaxoChallenge_665472	Adnaviria	1.00	NA	NA	Zilligvirae	0.73	NA	NA	Taleaviricota	0.73	NA	NA	Tokiviricetes	0.73	NA	NA	NA	NA	NA	NA	NA	NA	NA	NA	NA	NA	NA	NA	NA	NA
ICTVTaxoChallenge_665552	Duplodnaviria	1.00	NA	NA	Heunggongvirae	1.00	NA	NA	Uroviricota	1.00	NA	NA	Caudoviricetes	1.00	NA	NA	NA	NA	NA	NA	NA	NA	NA	NA	NA	NA	NA	NA	NA	NA
ICTVTaxoChallenge_66559	Riboviria	1.00	NA	NA	Orthornavirae	1.00	NA	NA	Negarnaviricota	1.00	Haploviricotina	1.00	Chunqiuviricetes	1.00	NA	NA	Muvirales	1.00	NA	NA	Qinviridae	1.00	NA	NA	Yingvirus	1.00	NA	NA	NA	NA
ICTVTaxoChallenge_665591	Riboviria	1.00	NA	NA	Orthornavirae	1.00	NA	NA	Negarnaviricota	1.00	Polyploviricotina	1.00	Bunyaviricetes	1.00	NA	NA	Elliovirales	1.00	NA	NA	Nairoviridae	1.00	NA	NA	Striwavirus	1.00	NA	NA	NA	NA
ICTVTaxoChallenge_665624	Duplodnaviria	1.00	NA	NA	Heunggongvirae	1.00	NA	NA	Uroviricota	1.00	NA	NA	Caudoviricetes	1.00	NA	NA	NA	NA	NA	NA	NA	NA	NA	NA	NA	NA	NA	NA	NA	NA
ICTVTaxoChallenge_665658	Duplodnaviria	1.00	NA	NA	Heunggongvirae	1.00	NA	NA	Uroviricota	1.00	NA	NA	Caudoviricetes	1.00	NA	NA	NA	NA	NA	NA	Peduoviridae	1.00	NA	NA	Baylorvirus	1.00	NA	NA	NA	NA
ICTVTaxoChallenge_665693	Duplodnaviria	1.00	NA	NA	Heunggongvirae	1.00	NA	NA	Uroviricota	1.00	NA	NA	Caudoviricetes	1.00	NA	NA	NA	NA	NA	NA	NA	NA	NA	NA	NA	NA	NA	NA	NA	NA
ICTVTaxoChallenge_665714	Duplodnaviria	1.00	NA	NA	Heunggongvirae	1.00	NA	NA	Uroviricota	1.00	NA	NA	Caudoviricetes	1.00	NA	NA	NA	NA	NA	NA	NA	NA	NA	NA	Pbunavirus	1.00	NA	NA	NA	NA
ICTVTaxoChallenge_665738	Riboviria	1.00	NA	NA	Orthornavirae	1.00	NA	NA	Negarnaviricota	1.00	Polyploviricotina	1.00	Bunyaviricetes	1.00	NA	NA	Elliovirales	1.00	NA	NA	Peribunyaviridae	1.00	NA	NA	Orthobunyavirus	1.00	NA	NA	NA	NA
ICTVTaxoChallenge_665740	Riboviria	1.00	NA	NA	Orthornavirae	1.00	NA	NA	Pisuviricota	1.00	NA	NA	Pisoniviricetes	1.00	NA	NA	Nidovirales	1.00	Tornidovirineae	1.00	Tobaniviridae	1.00	Remotovirinae	1.00	Bostovirus	1.00	Bosnitovirus	1.00	NA	NA
ICTVTaxoChallenge_665745	Duplodnaviria	1.00	NA	NA	Heunggongvirae	1.00	NA	NA	Uroviricota	1.00	NA	NA	Caudoviricetes	1.00	NA	NA	NA	NA	NA	NA	NA	NA	NA	NA	Magiavirus	1.00	NA	NA	NA	NA
ICTVTaxoChallenge_66575	Varidnaviria	1.00	NA	NA	Bamfordvirae	1.00	NA	NA	Nucleocytoviricota	1.00	NA	NA	Megaviricetes	1.00	NA	NA	NA	NA	NA	NA	NA	NA	NA	NA	NA	NA	NA	NA	NA	NA
ICTVTaxoChallenge_665750	Riboviria	1.00	NA	NA	Orthornavirae	1.00	NA	NA	Negarnaviricota	1.00	Polyploviricotina	1.00	Bunyaviricetes	1.00	NA	NA	Elliovirales	1.00	NA	NA	Nairoviridae	1.00	NA	NA	Orthonairovirus	1.00	NA	NA	NA	NA
ICTVTaxoChallenge_665809	NA	NA	NA	NA	NA	NA	NA	NA	NA	NA	NA	NA	NA	NA	NA	NA	NA	NA	NA	NA	NA	NA	NA	NA	NA	NA	NA	NA	NA	NA
ICTVTaxoChallenge_665831	Riboviria	1.00	NA	NA	Orthornavirae	1.00	NA	NA	Negarnaviricota	1.00	Polyploviricotina	1.00	Bunyaviricetes	1.00	NA	NA	Elliovirales	1.00	NA	NA	Peribunyaviridae	1.00	NA	NA	Orthobunyavirus	1.00	NA	NA	NA	NA
ICTVTaxoChallenge_665851	Duplodnaviria	1.00	NA	NA	Heunggongvirae	1.00	NA	NA	Uroviricota	1.00	NA	NA	Caudoviricetes	1.00	NA	NA	NA	NA	NA	NA	Autographiviridae	1.00	Studiervirinae	1.00	Teetrevirus	1.00	NA	NA	NA	NA
ICTVTaxoChallenge_665856	Duplodnaviria	1.00	NA	NA	Heunggongvirae	1.00	NA	NA	Uroviricota	1.00	NA	NA	Caudoviricetes	1.00	NA	NA	NA	NA	NA	NA	NA	NA	NA	NA	Ludhianavirus	1.00	NA	NA	NA	NA
ICTVTaxoChallenge_665897	Riboviria	1.00	NA	NA	Orthornavirae	1.00	NA	NA	Pisuviricota	1.00	NA	NA	Stelpaviricetes	1.00	NA	NA	Patatavirales	1.00	NA	NA	Potyviridae	1.00	NA	NA	Potyvirus	1.00	NA	NA	NA	NA
ICTVTaxoChallenge_665911	Monodnaviria	1.00	NA	NA	Shotokuvirae	1.00	NA	NA	Cossaviricota	1.00	NA	NA	Quintoviricetes	1.00	NA	NA	Piccovirales	1.00	NA	NA	Parvoviridae	1.00	Hamaparvovirinae	1.00	Ichtchaphamaparvovirus	1.00	NA	NA	NA	NA
ICTVTaxoChallenge_66592	Duplodnaviria	1.00	NA	NA	Heunggongvirae	1.00	NA	NA	Uroviricota	1.00	NA	NA	Caudoviricetes	1.00	NA	NA	NA	NA	NA	NA	NA	NA	NA	NA	NA	NA	NA	NA	NA	NA
ICTVTaxoChallenge_665940	NA	NA	NA	NA	NA	NA	NA	NA	NA	NA	NA	NA	NA	NA	NA	NA	NA	NA	NA	NA	NA	NA	NA	NA	NA	NA	NA	NA	NA	NA
ICTVTaxoChallenge_665956	Duplodnaviria	1.00	NA	NA	Heunggongvirae	1.00	NA	NA	Uroviricota	1.00	NA	NA	Caudoviricetes	1.00	NA	NA	NA	NA	NA	NA	Herelleviridae	1.00	Bastillevirinae	0.99	Caeruleovirus	0.98	NA	NA	NA	NA
ICTVTaxoChallenge_66596	Riboviria	1.00	NA	NA	Orthornavirae	1.00	NA	NA	Kitrinoviricota	1.00	NA	NA	Alsuviricetes	1.00	NA	NA	Martellivirales	1.00	NA	NA	Closteroviridae	1.00	NA	NA	Closterovirus	1.00	NA	NA	NA	NA
ICTVTaxoChallenge_665982	Duplodnaviria	1.00	NA	NA	Heunggongvirae	1.00	NA	NA	Uroviricota	1.00	NA	NA	Caudoviricetes	1.00	NA	NA	NA	NA	NA	NA	NA	NA	NA	NA	Pbunavirus	1.00	NA	NA	NA	NA
ICTVTaxoChallenge_666085	Duplodnaviria	1.00	NA	NA	Heunggongvirae	1.00	NA	NA	Uroviricota	1.00	NA	NA	Caudoviricetes	1.00	NA	NA	NA	NA	NA	NA	Aliceevansviridae	1.00	NA	NA	Moineauvirus	0.78	NA	NA	NA	NA
ICTVTaxoChallenge_666093	Duplodnaviria	1.00	NA	NA	Heunggongvirae	0.61	NA	NA	Uroviricota	0.61	NA	NA	Caudoviricetes	0.61	NA	NA	NA	NA	NA	NA	NA	NA	NA	NA	NA	NA	NA	NA	NA	NA
ICTVTaxoChallenge_66611	Duplodnaviria	1.00	NA	NA	Heunggongvirae	1.00	NA	NA	Uroviricota	1.00	NA	NA	Caudoviricetes	1.00	NA	NA	NA	NA	NA	NA	NA	NA	Nymbaxtervirinae	1.00	NA	NA	NA	NA	NA	NA
ICTVTaxoChallenge_666123	Duplodnaviria	1.00	NA	NA	Heunggongvirae	1.00	NA	NA	Uroviricota	1.00	NA	NA	Caudoviricetes	1.00	NA	NA	Crassvirales	1.00	NA	NA	Steigviridae	0.54	Asinivirinae	0.54	Akihdevirus	0.54	NA	NA	NA	NA
ICTVTaxoChallenge_666126	Riboviria	1.00	NA	NA	Orthornavirae	1.00	NA	NA	Pisuviricota	1.00	NA	NA	Pisoniviricetes	1.00	NA	NA	Nidovirales	1.00	Cornidovirineae	1.00	Coronaviridae	1.00	Orthocoronavirinae	1.00	NA	NA	NA	NA	NA	NA
ICTVTaxoChallenge_666174	Riboviria	1.00	NA	NA	Orthornavirae	1.00	NA	NA	Pisuviricota	1.00	NA	NA	Pisoniviricetes	1.00	NA	NA	Sobelivirales	1.00	NA	NA	Solemoviridae	1.00	NA	NA	Sobemovirus	1.00	NA	NA	NA	NA
ICTVTaxoChallenge_666184	Duplodnaviria	1.00	NA	NA	Heunggongvirae	1.00	NA	NA	Uroviricota	1.00	NA	NA	Caudoviricetes	1.00	NA	NA	NA	NA	NA	NA	NA	NA	Gracegardnervirinae	1.00	NA	NA	NA	NA	NA	NA
ICTVTaxoChallenge_66622	Duplodnaviria	1.00	NA	NA	Heunggongvirae	1.00	NA	NA	Uroviricota	1.00	NA	NA	Caudoviricetes	1.00	NA	NA	NA	NA	NA	NA	Demerecviridae	1.00	Markadamsvirinae	1.00	NA	NA	NA	NA	NA	NA
ICTVTaxoChallenge_666328	Riboviria	1.00	NA	NA	Orthornavirae	1.00	NA	NA	Lenarviricota	1.00	NA	NA	Leviviricetes	1.00	NA	NA	Timlovirales	1.00	NA	NA	Steitzviridae	1.00	NA	NA	Pirifovirus	1.00	NA	NA	NA	NA
ICTVTaxoChallenge_666357	NA	NA	NA	NA	NA	NA	NA	NA	NA	NA	NA	NA	NA	NA	NA	NA	NA	NA	NA	NA	NA	NA	NA	NA	NA	NA	NA	NA	NA	NA
ICTVTaxoChallenge_666367	Duplodnaviria	1.00	NA	NA	Heunggongvirae	1.00	NA	NA	Uroviricota	1.00	NA	NA	Caudoviricetes	1.00	NA	NA	NA	NA	NA	NA	NA	NA	NA	NA	Coventryvirus	1.00	NA	NA	NA	NA
ICTVTaxoChallenge_666410	Riboviria	1.00	NA	NA	Orthornavirae	1.00	NA	NA	Kitrinoviricota	1.00	NA	NA	Flasuviricetes	1.00	NA	NA	Amarillovirales	1.00	NA	NA	Flaviviridae	1.00	NA	NA	Hepacivirus	1.00	NA	NA	NA	NA
ICTVTaxoChallenge_666420	NA	NA	NA	NA	NA	NA	NA	NA	NA	NA	NA	NA	NA	NA	NA	NA	NA	NA	NA	NA	Polydnaviriformidae	1.00	NA	NA	Ichnoviriform	1.00	NA	NA	NA	NA
ICTVTaxoChallenge_666422	Riboviria	1.00	NA	NA	Orthornavirae	1.00	NA	NA	Negarnaviricota	1.00	Haploviricotina	1.00	Monjiviricetes	1.00	NA	NA	Mononegavirales	1.00	NA	NA	Bornaviridae	1.00	NA	NA	Orthobornavirus	1.00	NA	NA	NA	NA
ICTVTaxoChallenge_66644	NA	NA	NA	NA	NA	NA	NA	NA	NA	NA	NA	NA	NA	NA	NA	NA	NA	NA	NA	NA	Polydnaviriformidae	1.00	NA	NA	Bracoviriform	1.00	NA	NA	NA	NA
ICTVTaxoChallenge_666458	NA	NA	NA	NA	NA	NA	NA	NA	NA	NA	NA	NA	NA	NA	NA	NA	NA	NA	NA	NA	NA	NA	NA	NA	NA	NA	NA	NA	NA	NA
ICTVTaxoChallenge_666521	Riboviria	1.00	NA	NA	Orthornavirae	1.00	NA	NA	Kitrinoviricota	1.00	NA	NA	Alsuviricetes	1.00	NA	NA	Martellivirales	1.00	NA	NA	Bromoviridae	1.00	NA	NA	Ilarvirus	1.00	NA	NA	NA	NA
ICTVTaxoChallenge_666582	Duplodnaviria	1.00	NA	NA	Heunggongvirae	1.00	NA	NA	Uroviricota	1.00	NA	NA	Caudoviricetes	1.00	NA	NA	NA	NA	NA	NA	Demerecviridae	1.00	Ermolyevavirinae	1.00	NA	NA	NA	NA	NA	NA
ICTVTaxoChallenge_666610	Duplodnaviria	1.00	NA	NA	Heunggongvirae	1.00	NA	NA	Uroviricota	1.00	NA	NA	Caudoviricetes	1.00	NA	NA	NA	NA	NA	NA	NA	NA	NA	NA	NA	NA	NA	NA	NA	NA
ICTVTaxoChallenge_666627	Riboviria	1.00	NA	NA	Orthornavirae	1.00	NA	NA	Lenarviricota	1.00	NA	NA	Leviviricetes	1.00	NA	NA	Timlovirales	1.00	NA	NA	Steitzviridae	1.00	NA	NA	Alehxovirus	1.00	NA	NA	NA	NA
ICTVTaxoChallenge_666649	Duplodnaviria	1.00	NA	NA	Heunggongvirae	1.00	NA	NA	Uroviricota	1.00	NA	NA	Caudoviricetes	1.00	NA	NA	NA	NA	NA	NA	NA	NA	NA	NA	Hungariovirus	1.00	NA	NA	NA	NA
ICTVTaxoChallenge_666652	Duplodnaviria	1.00	NA	NA	Heunggongvirae	1.00	NA	NA	Uroviricota	1.00	NA	NA	Caudoviricetes	1.00	NA	NA	NA	NA	NA	NA	NA	NA	Vequintavirinae	1.00	Henunavirus	1.00	NA	NA	NA	NA
ICTVTaxoChallenge_666665	Duplodnaviria	1.00	NA	NA	Heunggongvirae	1.00	NA	NA	Uroviricota	1.00	NA	NA	Caudoviricetes	1.00	NA	NA	NA	NA	NA	NA	NA	NA	NA	NA	Scappvirus	1.00	NA	NA	NA	NA
ICTVTaxoChallenge_66667	NA	NA	NA	NA	NA	NA	NA	NA	NA	NA	NA	NA	Naldaviricetes	1.00	NA	NA	Lefavirales	1.00	NA	NA	Baculoviridae	1.00	NA	NA	Alphabaculovirus	1.00	NA	NA	NA	NA
ICTVTaxoChallenge_666690	Duplodnaviria	1.00	NA	NA	Heunggongvirae	1.00	NA	NA	Uroviricota	1.00	NA	NA	Caudoviricetes	1.00	NA	NA	NA	NA	NA	NA	Aliceevansviridae	1.00	NA	NA	Moineauvirus	1.00	NA	NA	NA	NA
ICTVTaxoChallenge_666719	Duplodnaviria	1.00	NA	NA	Heunggongvirae	1.00	NA	NA	Uroviricota	1.00	NA	NA	Caudoviricetes	1.00	NA	NA	NA	NA	NA	NA	NA	NA	NA	NA	Fromanvirus	1.00	NA	NA	NA	NA
ICTVTaxoChallenge_666761	Duplodnaviria	1.00	NA	NA	Heunggongvirae	1.00	NA	NA	Uroviricota	1.00	NA	NA	Caudoviricetes	1.00	NA	NA	NA	NA	NA	NA	NA	NA	NA	NA	Fernvirus	1.00	NA	NA	NA	NA
ICTVTaxoChallenge_666767	Duplodnaviria	1.00	NA	NA	Heunggongvirae	1.00	NA	NA	Uroviricota	1.00	NA	NA	Caudoviricetes	1.00	NA	NA	NA	NA	NA	NA	Salasmaviridae	1.00	NA	NA	Bundooravirus	1.00	NA	NA	NA	NA
ICTVTaxoChallenge_666840	Riboviria	1.00	NA	NA	Orthornavirae	1.00	NA	NA	Negarnaviricota	1.00	Haploviricotina	1.00	Monjiviricetes	1.00	NA	NA	Mononegavirales	1.00	NA	NA	Rhabdoviridae	1.00	Alpharhabdovirinae	1.00	Arurhavirus	1.00	NA	NA	NA	NA
ICTVTaxoChallenge_666847	Duplodnaviria	1.00	NA	NA	Heunggongvirae	1.00	NA	NA	Uroviricota	1.00	NA	NA	Caudoviricetes	1.00	NA	NA	NA	NA	NA	NA	NA	NA	NA	NA	Kostyavirus	1.00	NA	NA	NA	NA
ICTVTaxoChallenge_666849	Varidnaviria	1.00	NA	NA	Bamfordvirae	1.00	NA	NA	Preplasmiviricota	1.00	NA	NA	Tectiliviricetes	1.00	NA	NA	Belfryvirales	1.00	NA	NA	Turriviridae	1.00	NA	NA	Alphaturrivirus	1.00	NA	NA	NA	NA
ICTVTaxoChallenge_666895	Riboviria	1.00	NA	NA	Orthornavirae	1.00	NA	NA	Negarnaviricota	1.00	Haploviricotina	1.00	Monjiviricetes	1.00	NA	NA	Mononegavirales	1.00	NA	NA	Rhabdoviridae	1.00	Alpharhabdovirinae	1.00	Arurhavirus	1.00	NA	NA	NA	NA
ICTVTaxoChallenge_666912	Riboviria	1.00	NA	NA	Orthornavirae	1.00	NA	NA	Pisuviricota	1.00	NA	NA	Pisoniviricetes	1.00	NA	NA	Picornavirales	1.00	NA	NA	Secoviridae	1.00	NA	NA	Waikavirus	1.00	NA	NA	NA	NA
ICTVTaxoChallenge_667038	NA	NA	NA	NA	NA	NA	NA	NA	NA	NA	NA	NA	NA	NA	NA	NA	NA	NA	NA	NA	NA	NA	NA	NA	NA	NA	NA	NA	NA	NA
ICTVTaxoChallenge_66705	Duplodnaviria	1.00	NA	NA	Heunggongvirae	0.53	NA	NA	Uroviricota	0.53	NA	NA	Caudoviricetes	0.53	NA	NA	NA	NA	NA	NA	NA	NA	NA	NA	NA	NA	NA	NA	NA	NA
ICTVTaxoChallenge_667057	Duplodnaviria	1.00	NA	NA	Heunggongvirae	1.00	NA	NA	Uroviricota	1.00	NA	NA	Caudoviricetes	1.00	NA	NA	NA	NA	NA	NA	NA	NA	NA	NA	Nankokuvirus	1.00	NA	NA	NA	NA
ICTVTaxoChallenge_667066	Varidnaviria	1.00	NA	NA	Bamfordvirae	1.00	NA	NA	Preplasmiviricota	1.00	NA	NA	Tectiliviricetes	1.00	NA	NA	Rowavirales	1.00	NA	NA	Adenoviridae	1.00	NA	NA	Siadenovirus	1.00	NA	NA	NA	NA
ICTVTaxoChallenge_667075	Duplodnaviria	1.00	NA	NA	Heunggongvirae	1.00	NA	NA	Uroviricota	1.00	NA	NA	Caudoviricetes	1.00	NA	NA	NA	NA	NA	NA	NA	NA	NA	NA	Fairfaxidumvirus	1.00	NA	NA	NA	NA
ICTVTaxoChallenge_66708	Duplodnaviria	1.00	NA	NA	Heunggongvirae	1.00	NA	NA	Uroviricota	1.00	NA	NA	Caudoviricetes	1.00	NA	NA	NA	NA	NA	NA	NA	NA	Eucampyvirinae	1.00	Firehammervirus	1.00	NA	NA	NA	NA
ICTVTaxoChallenge_66711	Duplodnaviria	1.00	NA	NA	Heunggongvirae	1.00	NA	NA	Uroviricota	1.00	NA	NA	Caudoviricetes	1.00	NA	NA	NA	NA	NA	NA	Aliceevansviridae	1.00	NA	NA	Vansinderenvirus	0.71	NA	NA	NA	NA
ICTVTaxoChallenge_667141	Duplodnaviria	1.00	NA	NA	Heunggongvirae	1.00	NA	NA	Uroviricota	1.00	NA	NA	Caudoviricetes	1.00	NA	NA	NA	NA	NA	NA	Aliceevansviridae	1.00	NA	NA	Brussowvirus	1.00	NA	NA	NA	NA
ICTVTaxoChallenge_667142	NA	NA	NA	NA	NA	NA	NA	NA	NA	NA	NA	NA	Naldaviricetes	1.00	NA	NA	Lefavirales	1.00	NA	NA	Baculoviridae	1.00	NA	NA	Alphabaculovirus	1.00	NA	NA	NA	NA
ICTVTaxoChallenge_667150	NA	NA	NA	NA	NA	NA	NA	NA	NA	NA	NA	NA	NA	NA	NA	NA	NA	NA	NA	NA	NA	NA	NA	NA	NA	NA	NA	NA	NA	NA
ICTVTaxoChallenge_667162	NA	NA	NA	NA	NA	NA	NA	NA	NA	NA	NA	NA	NA	NA	NA	NA	NA	NA	NA	NA	NA	NA	NA	NA	NA	NA	NA	NA	NA	NA
ICTVTaxoChallenge_667177	Duplodnaviria	1.00	NA	NA	Heunggongvirae	1.00	NA	NA	Uroviricota	1.00	NA	NA	Caudoviricetes	1.00	NA	NA	NA	NA	NA	NA	Ackermannviridae	1.00	Cvivirinae	0.99	Kuttervirus	0.61	NA	NA	NA	NA
ICTVTaxoChallenge_667204	Riboviria	1.00	NA	NA	Orthornavirae	1.00	NA	NA	Pisuviricota	1.00	NA	NA	Pisoniviricetes	1.00	NA	NA	Sobelivirales	1.00	NA	NA	Solemoviridae	1.00	NA	NA	Sobemovirus	1.00	NA	NA	NA	NA
ICTVTaxoChallenge_667205	Duplodnaviria	1.00	NA	NA	Heunggongvirae	1.00	NA	NA	Uroviricota	1.00	NA	NA	Caudoviricetes	1.00	NA	NA	NA	NA	NA	NA	NA	NA	NA	NA	Paclarkvirus	1.00	NA	NA	NA	NA
ICTVTaxoChallenge_667238	Duplodnaviria	1.00	NA	NA	Heunggongvirae	1.00	NA	NA	Uroviricota	1.00	NA	NA	Caudoviricetes	1.00	NA	NA	NA	NA	NA	NA	Demerecviridae	1.00	Markadamsvirinae	1.00	NA	NA	NA	NA	NA	NA
ICTVTaxoChallenge_667242	NA	NA	NA	NA	NA	NA	NA	NA	NA	NA	NA	NA	NA	NA	NA	NA	NA	NA	NA	NA	NA	NA	NA	NA	NA	NA	NA	NA	NA	NA
ICTVTaxoChallenge_667248	NA	NA	NA	NA	NA	NA	NA	NA	NA	NA	NA	NA	NA	NA	NA	NA	NA	NA	NA	NA	NA	NA	NA	NA	NA	NA	NA	NA	NA	NA
ICTVTaxoChallenge_667314	Riboviria	1.00	NA	NA	Orthornavirae	1.00	NA	NA	Kitrinoviricota	1.00	NA	NA	Alsuviricetes	1.00	NA	NA	Martellivirales	1.00	NA	NA	Closteroviridae	1.00	NA	NA	Closterovirus	1.00	NA	NA	NA	NA
ICTVTaxoChallenge_667348	Riboviria	1.00	NA	NA	Orthornavirae	1.00	NA	NA	Lenarviricota	1.00	NA	NA	Leviviricetes	1.00	NA	NA	Timlovirales	1.00	NA	NA	Blumeviridae	1.00	NA	NA	NA	NA	NA	NA	NA	NA
ICTVTaxoChallenge_667389	Duplodnaviria	1.00	NA	NA	Heunggongvirae	1.00	NA	NA	Uroviricota	1.00	NA	NA	Caudoviricetes	1.00	NA	NA	NA	NA	NA	NA	NA	NA	NA	NA	NA	NA	NA	NA	NA	NA
ICTVTaxoChallenge_667397	Duplodnaviria	1.00	NA	NA	Heunggongvirae	1.00	NA	NA	Uroviricota	1.00	NA	NA	Caudoviricetes	1.00	NA	NA	NA	NA	NA	NA	Demerecviridae	1.00	Markadamsvirinae	1.00	NA	NA	NA	NA	NA	NA
ICTVTaxoChallenge_66742	Duplodnaviria	1.00	NA	NA	Heunggongvirae	1.00	NA	NA	Uroviricota	1.00	NA	NA	Caudoviricetes	1.00	NA	NA	NA	NA	NA	NA	Herelleviridae	1.00	Bastillevirinae	1.00	Wphvirus	1.00	NA	NA	NA	NA
ICTVTaxoChallenge_667492	Riboviria	1.00	NA	NA	NA	NA	NA	NA	NA	NA	NA	NA	NA	NA	NA	NA	NA	NA	NA	NA	NA	NA	NA	NA	NA	NA	NA	NA	NA	NA
ICTVTaxoChallenge_667552	Duplodnaviria	1.00	NA	NA	Heunggongvirae	1.00	NA	NA	Peploviricota	1.00	NA	NA	Herviviricetes	1.00	NA	NA	Herpesvirales	1.00	NA	NA	Orthoherpesviridae	1.00	Alphaherpesvirinae	1.00	NA	NA	NA	NA	NA	NA
ICTVTaxoChallenge_667586	Duplodnaviria	1.00	NA	NA	Heunggongvirae	1.00	NA	NA	Uroviricota	1.00	NA	NA	Caudoviricetes	1.00	NA	NA	NA	NA	NA	NA	NA	NA	Ounavirinae	1.00	Felixounavirus	1.00	NA	NA	NA	NA
ICTVTaxoChallenge_66761	Duplodnaviria	1.00	NA	NA	Heunggongvirae	1.00	NA	NA	Uroviricota	1.00	NA	NA	Caudoviricetes	1.00	NA	NA	NA	NA	NA	NA	NA	NA	NA	NA	Burrovirus	1.00	NA	NA	NA	NA
ICTVTaxoChallenge_667619	Duplodnaviria	1.00	NA	NA	Heunggongvirae	1.00	NA	NA	Uroviricota	1.00	NA	NA	Caudoviricetes	1.00	NA	NA	NA	NA	NA	NA	Herelleviridae	1.00	Bastillevirinae	1.00	Nitunavirus	1.00	NA	NA	NA	NA
ICTVTaxoChallenge_667641	Duplodnaviria	1.00	NA	NA	Heunggongvirae	1.00	NA	NA	Uroviricota	1.00	NA	NA	Caudoviricetes	1.00	NA	NA	NA	NA	NA	NA	NA	NA	Weiservirinae	1.00	Anayavirus	1.00	NA	NA	NA	NA
ICTVTaxoChallenge_667688	Riboviria	1.00	NA	NA	Orthornavirae	1.00	NA	NA	Kitrinoviricota	1.00	NA	NA	Alsuviricetes	1.00	NA	NA	Tymovirales	1.00	NA	NA	Betaflexiviridae	1.00	Quinvirinae	1.00	Carlavirus	1.00	NA	NA	NA	NA
ICTVTaxoChallenge_667705	Duplodnaviria	1.00	NA	NA	Heunggongvirae	1.00	NA	NA	Uroviricota	1.00	NA	NA	Caudoviricetes	1.00	NA	NA	NA	NA	NA	NA	NA	NA	NA	NA	Fromanvirus	1.00	NA	NA	NA	NA
ICTVTaxoChallenge_667715	Duplodnaviria	1.00	NA	NA	Heunggongvirae	1.00	NA	NA	Uroviricota	1.00	NA	NA	Caudoviricetes	1.00	NA	NA	NA	NA	NA	NA	Ackermannviridae	1.00	Cvivirinae	1.00	Kuttervirus	0.68	NA	NA	NA	NA
ICTVTaxoChallenge_667735	NA	NA	NA	NA	NA	NA	NA	NA	NA	NA	NA	NA	NA	NA	NA	NA	NA	NA	NA	NA	NA	NA	NA	NA	NA	NA	NA	NA	NA	NA
ICTVTaxoChallenge_667750	Duplodnaviria	1.00	NA	NA	Heunggongvirae	1.00	NA	NA	Uroviricota	1.00	NA	NA	Caudoviricetes	1.00	NA	NA	NA	NA	NA	NA	NA	NA	NA	NA	Fromanvirus	1.00	NA	NA	NA	NA
ICTVTaxoChallenge_66776	Duplodnaviria	1.00	NA	NA	Heunggongvirae	1.00	NA	NA	Uroviricota	1.00	NA	NA	Caudoviricetes	1.00	NA	NA	NA	NA	NA	NA	NA	NA	NA	NA	Coetzeevirus	1.00	NA	NA	NA	NA
ICTVTaxoChallenge_667822	Duplodnaviria	1.00	NA	NA	Heunggongvirae	0.96	NA	NA	Uroviricota	0.96	NA	NA	Caudoviricetes	0.96	NA	NA	NA	NA	NA	NA	Demerecviridae	0.96	NA	NA	NA	NA	NA	NA	NA	NA
ICTVTaxoChallenge_66785	Duplodnaviria	1.00	NA	NA	Heunggongvirae	1.00	NA	NA	Uroviricota	1.00	NA	NA	Caudoviricetes	1.00	NA	NA	NA	NA	NA	NA	NA	NA	Vequintavirinae	1.00	Mydovirus	0.99	NA	NA	NA	NA
ICTVTaxoChallenge_667941	NA	NA	NA	NA	NA	NA	NA	NA	NA	NA	NA	NA	NA	NA	NA	NA	NA	NA	NA	NA	NA	NA	NA	NA	NA	NA	NA	NA	NA	NA
ICTVTaxoChallenge_668025	Duplodnaviria	1.00	NA	NA	Heunggongvirae	1.00	NA	NA	Uroviricota	1.00	NA	NA	Caudoviricetes	1.00	NA	NA	NA	NA	NA	NA	Ackermannviridae	1.00	NA	NA	Nezavisimistyvirus	0.98	NA	NA	NA	NA
ICTVTaxoChallenge_668050	Duplodnaviria	1.00	NA	NA	Heunggongvirae	1.00	NA	NA	Uroviricota	1.00	NA	NA	Caudoviricetes	1.00	NA	NA	NA	NA	NA	NA	Peduoviridae	1.00	NA	NA	Dagavirus	1.00	NA	NA	NA	NA
ICTVTaxoChallenge_668076	Riboviria	1.00	NA	NA	NA	NA	NA	NA	NA	NA	NA	NA	NA	NA	NA	NA	NA	NA	NA	NA	NA	NA	NA	NA	NA	NA	NA	NA	NA	NA
ICTVTaxoChallenge_668124	Duplodnaviria	1.00	NA	NA	Heunggongvirae	1.00	NA	NA	Uroviricota	1.00	NA	NA	Caudoviricetes	1.00	NA	NA	NA	NA	NA	NA	NA	NA	Hendrixvirinae	1.00	NA	NA	NA	NA	NA	NA
ICTVTaxoChallenge_668155	Duplodnaviria	1.00	NA	NA	Heunggongvirae	1.00	NA	NA	Uroviricota	1.00	NA	NA	Caudoviricetes	1.00	NA	NA	NA	NA	NA	NA	NA	NA	NA	NA	NA	NA	NA	NA	NA	NA
ICTVTaxoChallenge_668170	Duplodnaviria	1.00	NA	NA	Heunggongvirae	1.00	NA	NA	Uroviricota	1.00	NA	NA	Caudoviricetes	1.00	NA	NA	NA	NA	NA	NA	NA	NA	Bclasvirinae	1.00	Coopervirus	1.00	NA	NA	NA	NA
ICTVTaxoChallenge_668191	NA	NA	NA	NA	NA	NA	NA	NA	NA	NA	NA	NA	NA	NA	NA	NA	NA	NA	NA	NA	NA	NA	NA	NA	NA	NA	NA	NA	NA	NA
ICTVTaxoChallenge_668210	Adnaviria	1.00	NA	NA	Zilligvirae	1.00	NA	NA	Taleaviricota	1.00	NA	NA	Tokiviricetes	1.00	NA	NA	Ligamenvirales	1.00	NA	NA	Ungulaviridae	1.00	NA	NA	Captovirus	1.00	NA	NA	NA	NA
ICTVTaxoChallenge_668213	Duplodnaviria	1.00	NA	NA	Heunggongvirae	1.00	NA	NA	Uroviricota	1.00	NA	NA	Caudoviricetes	1.00	NA	NA	NA	NA	NA	NA	Schitoviridae	1.00	NA	NA	NA	NA	NA	NA	NA	NA
ICTVTaxoChallenge_66833	Varidnaviria	1.00	NA	NA	Bamfordvirae	1.00	NA	NA	Preplasmiviricota	1.00	NA	NA	Tectiliviricetes	1.00	NA	NA	Kalamavirales	1.00	NA	NA	Tectiviridae	1.00	NA	NA	Betatectivirus	1.00	NA	NA	NA	NA
ICTVTaxoChallenge_668350	Duplodnaviria	1.00	NA	NA	Heunggongvirae	1.00	NA	NA	Uroviricota	1.00	NA	NA	Caudoviricetes	1.00	NA	NA	NA	NA	NA	NA	NA	NA	NA	NA	Qingdaovirus	1.00	NA	NA	NA	NA
ICTVTaxoChallenge_668361	Varidnaviria	1.00	NA	NA	Bamfordvirae	0.75	NA	NA	Nucleocytoviricota	0.75	NA	NA	Megaviricetes	0.75	NA	NA	Imitervirales	0.75	NA	NA	Mimiviridae	0.75	Klosneuvirinae	0.75	Fadolivirus	0.75	NA	NA	NA	NA
ICTVTaxoChallenge_668465	Duplodnaviria	1.00	NA	NA	Heunggongvirae	1.00	NA	NA	Uroviricota	1.00	NA	NA	Caudoviricetes	1.00	NA	NA	NA	NA	NA	NA	Peduoviridae	1.00	NA	NA	Longwoodvirus	1.00	NA	NA	NA	NA
ICTVTaxoChallenge_668513	Riboviria	1.00	NA	NA	Orthornavirae	1.00	NA	NA	Lenarviricota	1.00	NA	NA	Leviviricetes	1.00	NA	NA	Norzivirales	1.00	NA	NA	Fiersviridae	1.00	NA	NA	Empivirus	1.00	NA	NA	NA	NA
ICTVTaxoChallenge_668534	Duplodnaviria	1.00	NA	NA	Heunggongvirae	1.00	NA	NA	Uroviricota	1.00	NA	NA	Caudoviricetes	1.00	NA	NA	NA	NA	NA	NA	NA	NA	NA	NA	Kelleziovirus	1.00	NA	NA	NA	NA
ICTVTaxoChallenge_668563	Duplodnaviria	1.00	NA	NA	Heunggongvirae	1.00	NA	NA	Uroviricota	1.00	NA	NA	Caudoviricetes	1.00	NA	NA	NA	NA	NA	NA	NA	NA	NA	NA	Punavirus	1.00	NA	NA	NA	NA
ICTVTaxoChallenge_668613	Duplodnaviria	1.00	NA	NA	Heunggongvirae	1.00	NA	NA	Uroviricota	1.00	NA	NA	Caudoviricetes	1.00	NA	NA	NA	NA	NA	NA	NA	NA	NA	NA	Pahexavirus	1.00	NA	NA	NA	NA
ICTVTaxoChallenge_668628	NA	NA	NA	NA	NA	NA	NA	NA	NA	NA	NA	NA	NA	NA	NA	NA	NA	NA	NA	NA	NA	NA	NA	NA	NA	NA	NA	NA	NA	NA
ICTVTaxoChallenge_668654	Varidnaviria	1.00	NA	NA	Bamfordvirae	1.00	NA	NA	Preplasmiviricota	1.00	NA	NA	Tectiliviricetes	1.00	NA	NA	Kalamavirales	1.00	NA	NA	Tectiviridae	1.00	NA	NA	Betatectivirus	1.00	NA	NA	NA	NA
ICTVTaxoChallenge_668745	Duplodnaviria	1.00	NA	NA	Heunggongvirae	1.00	NA	NA	Uroviricota	1.00	NA	NA	Caudoviricetes	1.00	NA	NA	Crassvirales	1.00	NA	NA	Steigviridae	0.54	Asinivirinae	0.54	Akihdevirus	0.54	NA	NA	NA	NA
ICTVTaxoChallenge_66878	Duplodnaviria	1.00	NA	NA	Heunggongvirae	1.00	NA	NA	Uroviricota	1.00	NA	NA	Caudoviricetes	1.00	NA	NA	NA	NA	NA	NA	NA	NA	NA	NA	NA	NA	NA	NA	NA	NA
ICTVTaxoChallenge_668828	Varidnaviria	1.00	NA	NA	Bamfordvirae	0.99	NA	NA	Nucleocytoviricota	0.99	NA	NA	Megaviricetes	0.99	NA	NA	Algavirales	0.99	NA	NA	Phycodnaviridae	0.99	NA	NA	Prasinovirus	0.99	NA	NA	NA	NA
ICTVTaxoChallenge_668829	Riboviria	1.00	NA	NA	Pararnavirae	1.00	NA	NA	Artverviricota	1.00	NA	NA	Revtraviricetes	1.00	NA	NA	Ortervirales	1.00	NA	NA	Caulimoviridae	1.00	NA	NA	Badnavirus	1.00	NA	NA	NA	NA
ICTVTaxoChallenge_668837	Duplodnaviria	1.00	NA	NA	Heunggongvirae	1.00	NA	NA	Uroviricota	1.00	NA	NA	Caudoviricetes	1.00	NA	NA	NA	NA	NA	NA	Herelleviridae	1.00	Bastillevirinae	1.00	Bequatrovirus	1.00	NA	NA	NA	NA
ICTVTaxoChallenge_668846	Riboviria	1.00	NA	NA	Orthornavirae	1.00	NA	NA	Kitrinoviricota	1.00	NA	NA	Alsuviricetes	1.00	NA	NA	Martellivirales	1.00	NA	NA	Closteroviridae	1.00	NA	NA	Crinivirus	1.00	NA	NA	NA	NA
ICTVTaxoChallenge_668895	Riboviria	1.00	NA	NA	Orthornavirae	1.00	NA	NA	Negarnaviricota	1.00	Haploviricotina	1.00	Monjiviricetes	1.00	NA	NA	Mononegavirales	1.00	NA	NA	Rhabdoviridae	1.00	NA	NA	Betanemrhavirus	1.00	NA	NA	NA	NA
ICTVTaxoChallenge_668923	Riboviria	1.00	NA	NA	Orthornavirae	1.00	NA	NA	Lenarviricota	1.00	NA	NA	Leviviricetes	1.00	NA	NA	Timlovirales	1.00	NA	NA	Blumeviridae	1.00	NA	NA	Alehndavirus	1.00	NA	NA	NA	NA
ICTVTaxoChallenge_668927	Duplodnaviria	1.00	NA	NA	Heunggongvirae	1.00	NA	NA	Uroviricota	1.00	NA	NA	Caudoviricetes	1.00	NA	NA	NA	NA	NA	NA	NA	NA	Arquatrovirinae	1.00	Hautrevirus	1.00	NA	NA	NA	NA
ICTVTaxoChallenge_668949	Duplodnaviria	1.00	NA	NA	Heunggongvirae	1.00	NA	NA	Uroviricota	1.00	NA	NA	Caudoviricetes	1.00	NA	NA	NA	NA	NA	NA	NA	NA	NA	NA	Slashvirus	1.00	NA	NA	NA	NA
ICTVTaxoChallenge_66896	Riboviria	1.00	NA	NA	Orthornavirae	1.00	NA	NA	Negarnaviricota	1.00	Haploviricotina	1.00	Monjiviricetes	1.00	NA	NA	Mononegavirales	1.00	NA	NA	Rhabdoviridae	1.00	Alpharhabdovirinae	1.00	Caligrhavirus	1.00	NA	NA	NA	NA
ICTVTaxoChallenge_66898	NA	NA	NA	NA	NA	NA	NA	NA	NA	NA	NA	NA	NA	NA	NA	NA	NA	NA	NA	NA	NA	NA	NA	NA	NA	NA	NA	NA	NA	NA
ICTVTaxoChallenge_668998	Duplodnaviria	1.00	NA	NA	Heunggongvirae	1.00	NA	NA	Uroviricota	1.00	NA	NA	Caudoviricetes	1.00	NA	NA	NA	NA	NA	NA	NA	NA	Gracegardnervirinae	1.00	NA	NA	NA	NA	NA	NA
ICTVTaxoChallenge_669012	Duplodnaviria	1.00	NA	NA	Heunggongvirae	1.00	NA	NA	Uroviricota	1.00	NA	NA	Caudoviricetes	1.00	NA	NA	NA	NA	NA	NA	NA	NA	NA	NA	Skunavirus	1.00	NA	NA	NA	NA
ICTVTaxoChallenge_669013	Duplodnaviria	1.00	NA	NA	Heunggongvirae	1.00	NA	NA	Uroviricota	1.00	NA	NA	Caudoviricetes	1.00	NA	NA	Crassvirales	1.00	NA	NA	Steigviridae	1.00	Asinivirinae	1.00	Mahlunavirus	1.00	NA	NA	NA	NA
ICTVTaxoChallenge_669063	Riboviria	1.00	NA	NA	Orthornavirae	1.00	NA	NA	Pisuviricota	0.82	NA	NA	Stelpaviricetes	0.82	NA	NA	Stellavirales	0.82	NA	NA	Astroviridae	0.82	NA	NA	NA	NA	NA	NA	NA	NA
ICTVTaxoChallenge_669068	NA	NA	NA	NA	NA	NA	NA	NA	NA	NA	NA	NA	NA	NA	NA	NA	NA	NA	NA	NA	NA	NA	NA	NA	NA	NA	NA	NA	NA	NA
ICTVTaxoChallenge_669087	Duplodnaviria	1.00	NA	NA	Heunggongvirae	1.00	NA	NA	Uroviricota	1.00	NA	NA	Caudoviricetes	1.00	NA	NA	NA	NA	NA	NA	NA	NA	NA	NA	NA	NA	NA	NA	NA	NA
ICTVTaxoChallenge_6691	Duplodnaviria	1.00	NA	NA	Heunggongvirae	1.00	NA	NA	Uroviricota	1.00	NA	NA	Caudoviricetes	1.00	NA	NA	NA	NA	NA	NA	NA	NA	NA	NA	Jedunavirus	1.00	NA	NA	NA	NA
ICTVTaxoChallenge_669145	Riboviria	1.00	NA	NA	Orthornavirae	1.00	NA	NA	Pisuviricota	1.00	NA	NA	Pisoniviricetes	1.00	NA	NA	Picornavirales	1.00	NA	NA	Noraviridae	1.00	NA	NA	Orthonoravirus	1.00	NA	NA	NA	NA
ICTVTaxoChallenge_669164	Duplodnaviria	1.00	NA	NA	Heunggongvirae	1.00	NA	NA	Uroviricota	1.00	NA	NA	Caudoviricetes	1.00	NA	NA	NA	NA	NA	NA	Herelleviridae	1.00	Twortvirinae	1.00	Kayvirus	1.00	NA	NA	NA	NA
ICTVTaxoChallenge_669183	Varidnaviria	1.00	NA	NA	Bamfordvirae	1.00	NA	NA	Preplasmiviricota	1.00	NA	NA	Tectiliviricetes	1.00	NA	NA	Rowavirales	1.00	NA	NA	Adenoviridae	1.00	NA	NA	Mastadenovirus	1.00	NA	NA	NA	NA
ICTVTaxoChallenge_669206	Duplodnaviria	1.00	NA	NA	Heunggongvirae	1.00	NA	NA	Uroviricota	1.00	NA	NA	Caudoviricetes	1.00	NA	NA	NA	NA	NA	NA	Vilmaviridae	1.00	Mclasvirinae	1.00	Reyvirus	1.00	NA	NA	NA	NA
ICTVTaxoChallenge_669222	Riboviria	1.00	NA	NA	Orthornavirae	1.00	NA	NA	Lenarviricota	1.00	NA	NA	Leviviricetes	1.00	NA	NA	Timlovirales	1.00	NA	NA	Steitzviridae	1.00	NA	NA	NA	NA	NA	NA	NA	NA
ICTVTaxoChallenge_669243	NA	NA	NA	NA	NA	NA	NA	NA	NA	NA	NA	NA	Naldaviricetes	1.00	NA	NA	Lefavirales	0.99	NA	NA	Baculoviridae	0.99	NA	NA	Alphabaculovirus	0.99	NA	NA	NA	NA
ICTVTaxoChallenge_669264	Duplodnaviria	1.00	NA	NA	Heunggongvirae	1.00	NA	NA	Uroviricota	1.00	NA	NA	Caudoviricetes	1.00	NA	NA	Crassvirales	1.00	NA	NA	Suoliviridae	1.00	Uncouvirinae	0.99	Aurodevirus	0.99	NA	NA	NA	NA
ICTVTaxoChallenge_669337	Duplodnaviria	1.00	NA	NA	Heunggongvirae	1.00	NA	NA	Uroviricota	1.00	NA	NA	Caudoviricetes	1.00	NA	NA	NA	NA	NA	NA	Drexlerviridae	1.00	NA	NA	Webervirus	1.00	NA	NA	NA	NA
ICTVTaxoChallenge_66939	NA	NA	NA	NA	NA	NA	NA	NA	NA	NA	NA	NA	NA	NA	NA	NA	NA	NA	NA	NA	NA	NA	NA	NA	NA	NA	NA	NA	NA	NA
ICTVTaxoChallenge_669408	Duplodnaviria	1.00	NA	NA	Heunggongvirae	1.00	NA	NA	Uroviricota	1.00	NA	NA	Caudoviricetes	1.00	NA	NA	NA	NA	NA	NA	Kyanoviridae	1.00	NA	NA	Shandvirus	0.98	NA	NA	NA	NA
ICTVTaxoChallenge_66944	Riboviria	1.00	NA	NA	Orthornavirae	1.00	NA	NA	Lenarviricota	1.00	NA	NA	Leviviricetes	1.00	NA	NA	Norzivirales	1.00	NA	NA	Fiersviridae	1.00	NA	NA	Fiyodovirus	1.00	NA	NA	NA	NA
ICTVTaxoChallenge_669465	Riboviria	1.00	NA	NA	Orthornavirae	1.00	NA	NA	Kitrinoviricota	1.00	NA	NA	Alsuviricetes	1.00	NA	NA	Martellivirales	1.00	NA	NA	Closteroviridae	1.00	NA	NA	Crinivirus	1.00	NA	NA	NA	NA
ICTVTaxoChallenge_669495	Duplodnaviria	1.00	NA	NA	Heunggongvirae	1.00	NA	NA	Uroviricota	1.00	NA	NA	Caudoviricetes	1.00	NA	NA	NA	NA	NA	NA	Drexlerviridae	1.00	Braunvirinae	1.00	NA	NA	NA	NA	NA	NA
ICTVTaxoChallenge_669530	Duplodnaviria	1.00	NA	NA	Heunggongvirae	1.00	NA	NA	Uroviricota	1.00	NA	NA	Caudoviricetes	1.00	NA	NA	NA	NA	NA	NA	NA	NA	NA	NA	Cronusvirus	1.00	NA	NA	NA	NA
ICTVTaxoChallenge_669542	Duplodnaviria	1.00	NA	NA	Heunggongvirae	1.00	NA	NA	Peploviricota	1.00	NA	NA	Herviviricetes	1.00	NA	NA	Herpesvirales	1.00	NA	NA	Orthoherpesviridae	1.00	Betaherpesvirinae	1.00	Cytomegalovirus	1.00	NA	NA	NA	NA
ICTVTaxoChallenge_669551	Riboviria	1.00	NA	NA	Orthornavirae	1.00	NA	NA	Negarnaviricota	1.00	Polyploviricotina	1.00	Bunyaviricetes	1.00	NA	NA	Elliovirales	1.00	NA	NA	Peribunyaviridae	1.00	NA	NA	Orthobunyavirus	1.00	NA	NA	NA	NA
ICTVTaxoChallenge_669567	Varidnaviria	1.00	NA	NA	Bamfordvirae	1.00	NA	NA	Nucleocytoviricota	1.00	NA	NA	Megaviricetes	1.00	NA	NA	Imitervirales	1.00	NA	NA	Mimiviridae	1.00	Klosneuvirinae	1.00	Theiavirus	1.00	NA	NA	NA	NA
ICTVTaxoChallenge_669643	Riboviria	1.00	NA	NA	Orthornavirae	1.00	NA	NA	Negarnaviricota	1.00	Haploviricotina	1.00	Monjiviricetes	1.00	NA	NA	Mononegavirales	1.00	NA	NA	Rhabdoviridae	1.00	Gammarhabdovirinae	1.00	Novirhabdovirus	1.00	NA	NA	NA	NA
ICTVTaxoChallenge_669673	Duplodnaviria	1.00	NA	NA	Heunggongvirae	1.00	NA	NA	Uroviricota	1.00	NA	NA	Caudoviricetes	1.00	NA	NA	NA	NA	NA	NA	NA	NA	NA	NA	Halcyonevirus	1.00	NA	NA	NA	NA
ICTVTaxoChallenge_669709	Duplodnaviria	1.00	NA	NA	Heunggongvirae	1.00	NA	NA	Uroviricota	1.00	NA	NA	Caudoviricetes	1.00	NA	NA	NA	NA	NA	NA	Autographiviridae	1.00	Molineuxvirinae	1.00	Vectrevirus	1.00	NA	NA	NA	NA
ICTVTaxoChallenge_669739	Duplodnaviria	1.00	NA	NA	Heunggongvirae	1.00	NA	NA	Uroviricota	1.00	NA	NA	Caudoviricetes	1.00	NA	NA	NA	NA	NA	NA	NA	NA	NA	NA	NA	NA	NA	NA	NA	NA
ICTVTaxoChallenge_669748	Duplodnaviria	1.00	NA	NA	Heunggongvirae	1.00	NA	NA	Uroviricota	1.00	NA	NA	Caudoviricetes	1.00	NA	NA	NA	NA	NA	NA	NA	NA	NA	NA	Laroyevirus	1.00	NA	NA	NA	NA
ICTVTaxoChallenge_66975	NA	NA	NA	NA	NA	NA	NA	NA	NA	NA	NA	NA	NA	NA	NA	NA	NA	NA	NA	NA	NA	NA	NA	NA	NA	NA	NA	NA	NA	NA
ICTVTaxoChallenge_669753	NA	NA	NA	NA	NA	NA	NA	NA	NA	NA	NA	NA	NA	NA	NA	NA	NA	NA	NA	NA	NA	NA	NA	NA	NA	NA	NA	NA	NA	NA
ICTVTaxoChallenge_669781	Duplodnaviria	1.00	NA	NA	Heunggongvirae	1.00	NA	NA	Uroviricota	1.00	NA	NA	Caudoviricetes	1.00	NA	NA	NA	NA	NA	NA	NA	NA	NA	NA	Camtrevirus	1.00	NA	NA	NA	NA
ICTVTaxoChallenge_669828	Duplodnaviria	1.00	NA	NA	Heunggongvirae	1.00	NA	NA	Uroviricota	1.00	NA	NA	Caudoviricetes	1.00	NA	NA	NA	NA	NA	NA	Autographiviridae	1.00	Studiervirinae	1.00	Teseptimavirus	1.00	NA	NA	NA	NA
ICTVTaxoChallenge_669857	NA	NA	NA	NA	NA	NA	NA	NA	NA	NA	NA	NA	NA	NA	NA	NA	NA	NA	NA	NA	NA	NA	NA	NA	NA	NA	NA	NA	NA	NA
ICTVTaxoChallenge_669865	NA	NA	NA	NA	NA	NA	NA	NA	NA	NA	NA	NA	NA	NA	NA	NA	NA	NA	NA	NA	NA	NA	NA	NA	NA	NA	NA	NA	NA	NA
ICTVTaxoChallenge_669882	Riboviria	1.00	NA	NA	Orthornavirae	1.00	NA	NA	Pisuviricota	1.00	NA	NA	Pisoniviricetes	1.00	NA	NA	Nidovirales	1.00	Arnidovirineae	1.00	Arteriviridae	1.00	Variarterivirinae	1.00	Gammaarterivirus	1.00	NA	NA	NA	NA
ICTVTaxoChallenge_669886	NA	NA	NA	NA	NA	NA	NA	NA	NA	NA	NA	NA	NA	NA	NA	NA	NA	NA	NA	NA	NA	NA	NA	NA	NA	NA	NA	NA	NA	NA
ICTVTaxoChallenge_669981	Duplodnaviria	1.00	NA	NA	Heunggongvirae	1.00	NA	NA	Uroviricota	1.00	NA	NA	Caudoviricetes	1.00	NA	NA	NA	NA	NA	NA	Drexlerviridae	1.00	Rogunavirinae	1.00	NA	NA	NA	NA	NA	NA
ICTVTaxoChallenge_6700	Duplodnaviria	1.00	NA	NA	Heunggongvirae	1.00	NA	NA	Uroviricota	1.00	NA	NA	Caudoviricetes	1.00	NA	NA	NA	NA	NA	NA	NA	NA	NA	NA	NA	NA	NA	NA	NA	NA
ICTVTaxoChallenge_670042	Duplodnaviria	1.00	NA	NA	Heunggongvirae	1.00	NA	NA	Uroviricota	1.00	NA	NA	Caudoviricetes	1.00	NA	NA	NA	NA	NA	NA	Aliceevansviridae	1.00	NA	NA	Moineauvirus	0.73	NA	NA	NA	NA
ICTVTaxoChallenge_670066	NA	NA	NA	NA	NA	NA	NA	NA	NA	NA	NA	NA	Naldaviricetes	1.00	NA	NA	Lefavirales	1.00	NA	NA	Nudiviridae	1.00	NA	NA	Betanudivirus	1.00	NA	NA	NA	NA
ICTVTaxoChallenge_670089	Duplodnaviria	1.00	NA	NA	Heunggongvirae	1.00	NA	NA	Uroviricota	1.00	NA	NA	Caudoviricetes	1.00	NA	NA	NA	NA	NA	NA	NA	NA	Eekayvirinae	1.00	Tinytimothyvirus	1.00	NA	NA	NA	NA
ICTVTaxoChallenge_670097	NA	NA	NA	NA	NA	NA	NA	NA	NA	NA	NA	NA	Naldaviricetes	1.00	NA	NA	Lefavirales	1.00	NA	NA	Baculoviridae	1.00	NA	NA	Betabaculovirus	1.00	NA	NA	NA	NA
ICTVTaxoChallenge_670115	Duplodnaviria	1.00	NA	NA	Heunggongvirae	1.00	NA	NA	Uroviricota	1.00	NA	NA	Caudoviricetes	1.00	NA	NA	NA	NA	NA	NA	NA	NA	NA	NA	Mudcatvirus	1.00	NA	NA	NA	NA
ICTVTaxoChallenge_670169	Varidnaviria	1.00	NA	NA	Bamfordvirae	1.00	NA	NA	Preplasmiviricota	1.00	NA	NA	Tectiliviricetes	1.00	NA	NA	Rowavirales	1.00	NA	NA	Adenoviridae	1.00	NA	NA	Mastadenovirus	1.00	NA	NA	NA	NA
ICTVTaxoChallenge_670176	Duplodnaviria	1.00	NA	NA	Heunggongvirae	1.00	NA	NA	Uroviricota	1.00	NA	NA	Caudoviricetes	1.00	NA	NA	NA	NA	NA	NA	NA	NA	NA	NA	Triavirus	1.00	NA	NA	NA	NA
ICTVTaxoChallenge_670185	NA	NA	NA	NA	NA	NA	NA	NA	NA	NA	NA	NA	NA	NA	NA	NA	NA	NA	NA	NA	NA	NA	NA	NA	NA	NA	NA	NA	NA	NA
ICTVTaxoChallenge_6702	Duplodnaviria	1.00	NA	NA	Heunggongvirae	1.00	NA	NA	Uroviricota	1.00	NA	NA	Caudoviricetes	1.00	NA	NA	NA	NA	NA	NA	NA	NA	Azeredovirinae	1.00	NA	NA	NA	NA	NA	NA
ICTVTaxoChallenge_670245	Duplodnaviria	1.00	NA	NA	Heunggongvirae	1.00	NA	NA	Uroviricota	1.00	NA	NA	Caudoviricetes	1.00	NA	NA	NA	NA	NA	NA	NA	NA	Ruthgordonvirinae	1.00	Schmidtvirus	1.00	NA	NA	NA	NA
ICTVTaxoChallenge_670359	Riboviria	1.00	NA	NA	Orthornavirae	1.00	NA	NA	Pisuviricota	1.00	NA	NA	Stelpaviricetes	1.00	NA	NA	Patatavirales	1.00	NA	NA	Potyviridae	1.00	NA	NA	Bymovirus	1.00	NA	NA	NA	NA
ICTVTaxoChallenge_670373	Riboviria	1.00	NA	NA	Orthornavirae	1.00	NA	NA	Negarnaviricota	1.00	Polyploviricotina	1.00	Bunyaviricetes	1.00	NA	NA	Elliovirales	1.00	NA	NA	Peribunyaviridae	1.00	NA	NA	Orthobunyavirus	1.00	NA	NA	NA	NA
ICTVTaxoChallenge_670437	Varidnaviria	1.00	NA	NA	Bamfordvirae	1.00	NA	NA	Nucleocytoviricota	1.00	NA	NA	Megaviricetes	1.00	NA	NA	Algavirales	1.00	NA	NA	Phycodnaviridae	0.72	NA	NA	NA	NA	NA	NA	NA	NA
ICTVTaxoChallenge_670455	Duplodnaviria	1.00	NA	NA	Heunggongvirae	1.00	NA	NA	Uroviricota	1.00	NA	NA	Caudoviricetes	1.00	NA	NA	NA	NA	NA	NA	NA	NA	Gochnauervirinae	1.00	Wanderervirus	0.91	NA	NA	NA	NA
ICTVTaxoChallenge_67047	Duplodnaviria	1.00	NA	NA	Heunggongvirae	1.00	NA	NA	Uroviricota	1.00	NA	NA	Caudoviricetes	1.00	NA	NA	NA	NA	NA	NA	NA	NA	NA	NA	Soupsvirus	1.00	NA	NA	NA	NA
ICTVTaxoChallenge_670532	Riboviria	1.00	NA	NA	Orthornavirae	1.00	NA	NA	Kitrinoviricota	1.00	NA	NA	Tolucaviricetes	1.00	NA	NA	Tolivirales	1.00	NA	NA	Tombusviridae	1.00	Procedovirinae	1.00	Alphacarmovirus	1.00	NA	NA	NA	NA
ICTVTaxoChallenge_670546	Riboviria	1.00	NA	NA	Orthornavirae	1.00	NA	NA	Negarnaviricota	1.00	Polyploviricotina	1.00	Bunyaviricetes	1.00	NA	NA	Elliovirales	1.00	NA	NA	Arenaviridae	1.00	NA	NA	Mammarenavirus	1.00	NA	NA	NA	NA
ICTVTaxoChallenge_670606	Duplodnaviria	1.00	NA	NA	Heunggongvirae	1.00	NA	NA	Uroviricota	1.00	NA	NA	Caudoviricetes	1.00	NA	NA	NA	NA	NA	NA	NA	NA	NA	NA	Pahexavirus	1.00	NA	NA	NA	NA
ICTVTaxoChallenge_670623	Varidnaviria	1.00	NA	NA	Bamfordvirae	1.00	NA	NA	Nucleocytoviricota	1.00	NA	NA	Megaviricetes	0.72	NA	NA	Pimascovirales	0.72	NA	NA	Iridoviridae	0.72	Alphairidovirinae	0.72	Lymphocystivirus	0.72	NA	NA	NA	NA
ICTVTaxoChallenge_67066	Riboviria	1.00	NA	NA	Orthornavirae	1.00	NA	NA	Kitrinoviricota	1.00	NA	NA	Flasuviricetes	1.00	NA	NA	Amarillovirales	1.00	NA	NA	Flaviviridae	1.00	NA	NA	Orthoflavivirus	1.00	NA	NA	NA	NA
ICTVTaxoChallenge_670673	NA	NA	NA	NA	NA	NA	NA	NA	NA	NA	NA	NA	NA	NA	NA	NA	NA	NA	NA	NA	NA	NA	NA	NA	NA	NA	NA	NA	NA	NA
ICTVTaxoChallenge_670756	Duplodnaviria	1.00	NA	NA	Heunggongvirae	1.00	NA	NA	Uroviricota	1.00	NA	NA	Caudoviricetes	1.00	NA	NA	NA	NA	NA	NA	NA	NA	Ounavirinae	1.00	NA	NA	NA	NA	NA	NA
ICTVTaxoChallenge_670845	Riboviria	1.00	NA	NA	Orthornavirae	1.00	NA	NA	Negarnaviricota	1.00	Polyploviricotina	1.00	Bunyaviricetes	1.00	NA	NA	Elliovirales	1.00	NA	NA	Hantaviridae	1.00	Mammantavirinae	1.00	Orthohantavirus	1.00	NA	NA	NA	NA
ICTVTaxoChallenge_670857	Duplodnaviria	1.00	NA	NA	Heunggongvirae	1.00	NA	NA	Uroviricota	1.00	NA	NA	Caudoviricetes	1.00	NA	NA	NA	NA	NA	NA	Aliceevansviridae	1.00	NA	NA	Brussowvirus	1.00	NA	NA	NA	NA
ICTVTaxoChallenge_670889	Duplodnaviria	1.00	NA	NA	Heunggongvirae	1.00	NA	NA	Uroviricota	1.00	NA	NA	Caudoviricetes	1.00	NA	NA	NA	NA	NA	NA	Autographiviridae	1.00	NA	NA	Poseidonvirus	0.97	NA	NA	NA	NA
ICTVTaxoChallenge_670925	Duplodnaviria	1.00	NA	NA	Heunggongvirae	1.00	NA	NA	Uroviricota	1.00	NA	NA	Caudoviricetes	1.00	NA	NA	NA	NA	NA	NA	NA	NA	Bclasvirinae	1.00	Pegunavirus	0.94	NA	NA	NA	NA
ICTVTaxoChallenge_67095	Duplodnaviria	1.00	NA	NA	Heunggongvirae	1.00	NA	NA	Uroviricota	1.00	NA	NA	Caudoviricetes	1.00	NA	NA	NA	NA	NA	NA	Kyanoviridae	1.00	NA	NA	Neptunevirus	1.00	NA	NA	NA	NA
ICTVTaxoChallenge_670960	Duplodnaviria	1.00	NA	NA	Heunggongvirae	1.00	NA	NA	Uroviricota	1.00	NA	NA	Caudoviricetes	1.00	NA	NA	NA	NA	NA	NA	Aliceevansviridae	1.00	NA	NA	NA	NA	NA	NA	NA	NA
ICTVTaxoChallenge_670992	Duplodnaviria	1.00	NA	NA	Heunggongvirae	1.00	NA	NA	Uroviricota	1.00	NA	NA	Caudoviricetes	1.00	NA	NA	NA	NA	NA	NA	NA	NA	Deeyouvirinae	1.00	Octobienvirus	0.99	NA	NA	NA	NA
ICTVTaxoChallenge_671014	NA	NA	NA	NA	NA	NA	NA	NA	NA	NA	NA	NA	Naldaviricetes	1.00	NA	NA	Lefavirales	1.00	NA	NA	Baculoviridae	1.00	NA	NA	Alphabaculovirus	1.00	NA	NA	NA	NA
ICTVTaxoChallenge_671074	Duplodnaviria	1.00	NA	NA	Heunggongvirae	1.00	NA	NA	Uroviricota	1.00	NA	NA	Caudoviricetes	1.00	NA	NA	NA	NA	NA	NA	NA	NA	Gordonclarkvirinae	1.00	Nieuwekanaalvirus	1.00	NA	NA	NA	NA
ICTVTaxoChallenge_671076	Riboviria	1.00	NA	NA	Orthornavirae	1.00	NA	NA	Kitrinoviricota	1.00	NA	NA	Alsuviricetes	1.00	NA	NA	Martellivirales	1.00	NA	NA	Virgaviridae	1.00	NA	NA	Tobamovirus	1.00	NA	NA	NA	NA
ICTVTaxoChallenge_671085	NA	NA	NA	NA	NA	NA	NA	NA	NA	NA	NA	NA	NA	NA	NA	NA	NA	NA	NA	NA	NA	NA	NA	NA	NA	NA	NA	NA	NA	NA
ICTVTaxoChallenge_671115	Duplodnaviria	1.00	NA	NA	Heunggongvirae	1.00	NA	NA	Uroviricota	1.00	NA	NA	Caudoviricetes	1.00	NA	NA	NA	NA	NA	NA	NA	NA	Gordonclarkvirinae	1.00	Kuravirus	1.00	NA	NA	NA	NA
ICTVTaxoChallenge_671184	NA	NA	NA	NA	NA	NA	NA	NA	NA	NA	NA	NA	NA	NA	NA	NA	NA	NA	NA	NA	NA	NA	NA	NA	NA	NA	NA	NA	NA	NA
ICTVTaxoChallenge_671211	Duplodnaviria	1.00	NA	NA	Heunggongvirae	1.00	NA	NA	Uroviricota	1.00	NA	NA	Caudoviricetes	1.00	NA	NA	NA	NA	NA	NA	NA	NA	NA	NA	NA	NA	NA	NA	NA	NA
ICTVTaxoChallenge_671221	Riboviria	1.00	NA	NA	Orthornavirae	1.00	NA	NA	Kitrinoviricota	1.00	NA	NA	Alsuviricetes	1.00	NA	NA	Martellivirales	1.00	NA	NA	Bromoviridae	1.00	NA	NA	Anulavirus	1.00	NA	NA	NA	NA
ICTVTaxoChallenge_671224	Duplodnaviria	1.00	NA	NA	Heunggongvirae	1.00	NA	NA	Uroviricota	1.00	NA	NA	Caudoviricetes	1.00	NA	NA	NA	NA	NA	NA	NA	NA	NA	NA	NA	NA	NA	NA	NA	NA
ICTVTaxoChallenge_67127	Duplodnaviria	1.00	NA	NA	Heunggongvirae	1.00	NA	NA	Uroviricota	1.00	NA	NA	Caudoviricetes	1.00	NA	NA	NA	NA	NA	NA	NA	NA	NA	NA	Chidieberevirus	1.00	NA	NA	NA	NA
ICTVTaxoChallenge_671283	Monodnaviria	1.00	NA	NA	Shotokuvirae	1.00	NA	NA	Cossaviricota	1.00	NA	NA	Papovaviricetes	1.00	NA	NA	Zurhausenvirales	1.00	NA	NA	Papillomaviridae	1.00	Firstpapillomavirinae	1.00	Pipapillomavirus	1.00	NA	NA	NA	NA
ICTVTaxoChallenge_6713	Riboviria	1.00	NA	NA	Orthornavirae	1.00	NA	NA	Negarnaviricota	1.00	Polyploviricotina	1.00	Bunyaviricetes	1.00	NA	NA	Elliovirales	1.00	NA	NA	Peribunyaviridae	1.00	NA	NA	Orthobunyavirus	1.00	NA	NA	NA	NA
ICTVTaxoChallenge_671328	Riboviria	1.00	NA	NA	Orthornavirae	1.00	NA	NA	Pisuviricota	1.00	NA	NA	Pisoniviricetes	1.00	NA	NA	Picornavirales	1.00	NA	NA	Picornaviridae	1.00	Ensavirinae	1.00	Enterovirus	1.00	NA	NA	NA	NA
ICTVTaxoChallenge_67134	Riboviria	1.00	NA	NA	Orthornavirae	1.00	NA	NA	Negarnaviricota	1.00	Polyploviricotina	1.00	Bunyaviricetes	1.00	NA	NA	Elliovirales	1.00	NA	NA	Peribunyaviridae	1.00	NA	NA	Orthobunyavirus	1.00	NA	NA	NA	NA
ICTVTaxoChallenge_671428	Duplodnaviria	1.00	NA	NA	Heunggongvirae	1.00	NA	NA	Uroviricota	1.00	NA	NA	Caudoviricetes	1.00	NA	NA	NA	NA	NA	NA	NA	NA	NA	NA	Elemovirus	1.00	NA	NA	NA	NA
ICTVTaxoChallenge_671430	Riboviria	1.00	NA	NA	Orthornavirae	1.00	NA	NA	Pisuviricota	1.00	NA	NA	Pisoniviricetes	1.00	NA	NA	Picornavirales	1.00	NA	NA	Picornaviridae	1.00	Ensavirinae	1.00	Enterovirus	1.00	NA	NA	NA	NA
ICTVTaxoChallenge_671451	Riboviria	1.00	NA	NA	Orthornavirae	1.00	NA	NA	Pisuviricota	1.00	NA	NA	Pisoniviricetes	1.00	NA	NA	Picornavirales	1.00	NA	NA	Picornaviridae	1.00	Ensavirinae	1.00	Enterovirus	1.00	NA	NA	NA	NA
ICTVTaxoChallenge_671483	Riboviria	1.00	NA	NA	Orthornavirae	1.00	NA	NA	Negarnaviricota	1.00	Polyploviricotina	1.00	Bunyaviricetes	1.00	NA	NA	Elliovirales	1.00	NA	NA	Peribunyaviridae	1.00	NA	NA	Orthobunyavirus	1.00	NA	NA	NA	NA
ICTVTaxoChallenge_671555	Riboviria	1.00	NA	NA	Orthornavirae	1.00	NA	NA	Pisuviricota	1.00	NA	NA	Pisoniviricetes	1.00	NA	NA	Sobelivirales	1.00	NA	NA	Solemoviridae	1.00	NA	NA	Enamovirus	1.00	NA	NA	NA	NA
ICTVTaxoChallenge_671593	Duplodnaviria	1.00	NA	NA	Heunggongvirae	1.00	NA	NA	Uroviricota	1.00	NA	NA	Caudoviricetes	1.00	NA	NA	NA	NA	NA	NA	Drexlerviridae	1.00	NA	NA	Webervirus	0.70	NA	NA	NA	NA
ICTVTaxoChallenge_671597	Duplodnaviria	1.00	NA	NA	Heunggongvirae	1.00	NA	NA	Uroviricota	1.00	NA	NA	Caudoviricetes	1.00	NA	NA	NA	NA	NA	NA	Schitoviridae	1.00	Rhodovirinae	1.00	Gonggongvirus	1.00	NA	NA	NA	NA
ICTVTaxoChallenge_671630	Duplodnaviria	1.00	NA	NA	Heunggongvirae	1.00	NA	NA	Uroviricota	1.00	NA	NA	Caudoviricetes	1.00	NA	NA	NA	NA	NA	NA	Autographiviridae	1.00	NA	NA	Kalppathivirus	1.00	NA	NA	NA	NA
ICTVTaxoChallenge_671638	Duplodnaviria	1.00	NA	NA	Heunggongvirae	1.00	NA	NA	Uroviricota	1.00	NA	NA	Caudoviricetes	1.00	NA	NA	NA	NA	NA	NA	NA	NA	NA	NA	NA	NA	NA	NA	NA	NA
ICTVTaxoChallenge_671668	Duplodnaviria	1.00	NA	NA	Heunggongvirae	1.00	NA	NA	Uroviricota	1.00	NA	NA	Caudoviricetes	1.00	NA	NA	NA	NA	NA	NA	Helgolandviridae	1.00	NA	NA	Leefvirus	1.00	NA	NA	NA	NA
ICTVTaxoChallenge_671691	Riboviria	1.00	NA	NA	Orthornavirae	1.00	NA	NA	Pisuviricota	1.00	NA	NA	Stelpaviricetes	1.00	NA	NA	Patatavirales	1.00	NA	NA	Potyviridae	1.00	NA	NA	Potyvirus	1.00	NA	NA	NA	NA
ICTVTaxoChallenge_671694	Riboviria	1.00	NA	NA	Orthornavirae	1.00	NA	NA	Kitrinoviricota	1.00	NA	NA	Tolucaviricetes	1.00	NA	NA	Tolivirales	1.00	NA	NA	Tombusviridae	1.00	Procedovirinae	1.00	Tombusvirus	1.00	NA	NA	NA	NA
ICTVTaxoChallenge_671728	Duplodnaviria	1.00	NA	NA	Heunggongvirae	1.00	NA	NA	Uroviricota	1.00	NA	NA	Caudoviricetes	1.00	NA	NA	NA	NA	NA	NA	NA	NA	NA	NA	Dubuvirus	1.00	NA	NA	NA	NA
ICTVTaxoChallenge_671732	NA	NA	NA	NA	NA	NA	NA	NA	NA	NA	NA	NA	NA	NA	NA	NA	NA	NA	NA	NA	NA	NA	NA	NA	NA	NA	NA	NA	NA	NA
ICTVTaxoChallenge_671734	Riboviria	1.00	NA	NA	Orthornavirae	1.00	NA	NA	Pisuviricota	1.00	NA	NA	Pisoniviricetes	1.00	NA	NA	Picornavirales	1.00	NA	NA	Caliciviridae	1.00	NA	NA	Norovirus	1.00	NA	NA	NA	NA
ICTVTaxoChallenge_671806	Riboviria	1.00	NA	NA	Orthornavirae	1.00	NA	NA	Negarnaviricota	1.00	Haploviricotina	1.00	Monjiviricetes	1.00	NA	NA	Mononegavirales	1.00	NA	NA	Rhabdoviridae	1.00	Alpharhabdovirinae	1.00	Tupavirus	1.00	NA	NA	NA	NA
ICTVTaxoChallenge_67183	Duplodnaviria	1.00	NA	NA	Heunggongvirae	1.00	NA	NA	Uroviricota	1.00	NA	NA	Caudoviricetes	1.00	NA	NA	NA	NA	NA	NA	NA	NA	NA	NA	NA	NA	NA	NA	NA	NA
ICTVTaxoChallenge_671851	Duplodnaviria	1.00	NA	NA	Heunggongvirae	1.00	NA	NA	Uroviricota	1.00	NA	NA	Caudoviricetes	1.00	NA	NA	NA	NA	NA	NA	Autographiviridae	1.00	NA	NA	NA	NA	NA	NA	NA	NA
ICTVTaxoChallenge_671862	Duplodnaviria	1.00	NA	NA	Heunggongvirae	1.00	NA	NA	Uroviricota	1.00	NA	NA	Caudoviricetes	1.00	NA	NA	NA	NA	NA	NA	Mesyanzhinovviridae	1.00	Rabinowitzvirinae	1.00	Vojvodinavirus	1.00	NA	NA	NA	NA
ICTVTaxoChallenge_67191	Riboviria	1.00	NA	NA	Orthornavirae	1.00	NA	NA	Negarnaviricota	1.00	Polyploviricotina	1.00	Bunyaviricetes	1.00	NA	NA	Elliovirales	1.00	NA	NA	Peribunyaviridae	1.00	NA	NA	Orthobunyavirus	1.00	NA	NA	NA	NA
ICTVTaxoChallenge_672028	Duplodnaviria	1.00	NA	NA	Heunggongvirae	1.00	NA	NA	Uroviricota	1.00	NA	NA	Caudoviricetes	1.00	NA	NA	NA	NA	NA	NA	Ackermannviridae	1.00	NA	NA	Miltonvirus	1.00	NA	NA	NA	NA
ICTVTaxoChallenge_672029	NA	NA	NA	NA	NA	NA	NA	NA	NA	NA	NA	NA	NA	NA	NA	NA	NA	NA	NA	NA	NA	NA	NA	NA	NA	NA	NA	NA	NA	NA
ICTVTaxoChallenge_672032	Duplodnaviria	1.00	NA	NA	Heunggongvirae	1.00	NA	NA	Uroviricota	1.00	NA	NA	Caudoviricetes	1.00	NA	NA	NA	NA	NA	NA	NA	NA	NA	NA	NA	NA	NA	NA	NA	NA
ICTVTaxoChallenge_672042	Duplodnaviria	1.00	NA	NA	Heunggongvirae	1.00	NA	NA	Uroviricota	1.00	NA	NA	Caudoviricetes	1.00	NA	NA	NA	NA	NA	NA	Herelleviridae	1.00	Twortvirinae	0.99	Silviavirus	0.98	NA	NA	NA	NA
ICTVTaxoChallenge_672148	Duplodnaviria	1.00	NA	NA	Heunggongvirae	1.00	NA	NA	Uroviricota	1.00	NA	NA	Caudoviricetes	1.00	NA	NA	NA	NA	NA	NA	Autographiviridae	1.00	NA	NA	Pelagivirus	1.00	NA	NA	NA	NA
ICTVTaxoChallenge_672226	NA	NA	NA	NA	NA	NA	NA	NA	NA	NA	NA	NA	Naldaviricetes	1.00	NA	NA	NA	NA	NA	NA	Nimaviridae	1.00	NA	NA	Whispovirus	1.00	NA	NA	NA	NA
ICTVTaxoChallenge_672261	Monodnaviria	1.00	NA	NA	Sangervirae	1.00	NA	NA	Phixviricota	1.00	NA	NA	Malgrandaviricetes	1.00	NA	NA	Petitvirales	1.00	NA	NA	Microviridae	1.00	NA	NA	NA	NA	NA	NA	NA	NA
ICTVTaxoChallenge_672292	Duplodnaviria	1.00	NA	NA	Heunggongvirae	1.00	NA	NA	Uroviricota	1.00	NA	NA	Caudoviricetes	1.00	NA	NA	NA	NA	NA	NA	NA	NA	NA	NA	Nankokuvirus	1.00	NA	NA	NA	NA
ICTVTaxoChallenge_672311	Duplodnaviria	1.00	NA	NA	Heunggongvirae	1.00	NA	NA	Uroviricota	1.00	NA	NA	Caudoviricetes	1.00	NA	NA	NA	NA	NA	NA	NA	NA	NA	NA	Getseptimavirus	1.00	NA	NA	NA	NA
ICTVTaxoChallenge_672339	Duplodnaviria	1.00	NA	NA	Heunggongvirae	1.00	NA	NA	Uroviricota	1.00	NA	NA	Caudoviricetes	1.00	NA	NA	NA	NA	NA	NA	NA	NA	NA	NA	NA	NA	NA	NA	NA	NA
ICTVTaxoChallenge_672375	Varidnaviria	1.00	NA	NA	Bamfordvirae	0.62	NA	NA	Nucleocytoviricota	0.62	NA	NA	Megaviricetes	0.62	NA	NA	Imitervirales	0.62	NA	NA	Mimiviridae	0.62	NA	NA	NA	NA	NA	NA	NA	NA
ICTVTaxoChallenge_672406	Duplodnaviria	1.00	NA	NA	Heunggongvirae	1.00	NA	NA	Uroviricota	1.00	NA	NA	Caudoviricetes	1.00	NA	NA	NA	NA	NA	NA	NA	NA	NA	NA	NA	NA	NA	NA	NA	NA
ICTVTaxoChallenge_672411	NA	NA	NA	NA	NA	NA	NA	NA	NA	NA	NA	NA	NA	NA	NA	NA	NA	NA	NA	NA	NA	NA	NA	NA	NA	NA	NA	NA	NA	NA
ICTVTaxoChallenge_672427	Duplodnaviria	1.00	NA	NA	Heunggongvirae	1.00	NA	NA	Uroviricota	1.00	NA	NA	Caudoviricetes	1.00	NA	NA	NA	NA	NA	NA	Straboviridae	1.00	NA	NA	NA	NA	NA	NA	NA	NA
ICTVTaxoChallenge_67243	Riboviria	1.00	NA	NA	Orthornavirae	1.00	NA	NA	Pisuviricota	1.00	NA	NA	Duplopiviricetes	1.00	NA	NA	Durnavirales	1.00	NA	NA	Fusariviridae	1.00	NA	NA	Alphafusarivirus	1.00	NA	NA	NA	NA
ICTVTaxoChallenge_672457	NA	NA	NA	NA	NA	NA	NA	NA	NA	NA	NA	NA	NA	NA	NA	NA	NA	NA	NA	NA	NA	NA	NA	NA	NA	NA	NA	NA	NA	NA
ICTVTaxoChallenge_672460	Duplodnaviria	1.00	NA	NA	Heunggongvirae	1.00	NA	NA	Uroviricota	1.00	NA	NA	Caudoviricetes	1.00	NA	NA	NA	NA	NA	NA	Casjensviridae	1.00	NA	NA	Chivirus	1.00	NA	NA	NA	NA
ICTVTaxoChallenge_672484	Duplodnaviria	1.00	NA	NA	Heunggongvirae	1.00	NA	NA	Uroviricota	1.00	NA	NA	Caudoviricetes	1.00	NA	NA	Crassvirales	1.00	NA	NA	Steigviridae	1.00	Asinivirinae	1.00	Pamirivirus	1.00	NA	NA	NA	NA
ICTVTaxoChallenge_672527	Duplodnaviria	1.00	NA	NA	Heunggongvirae	1.00	NA	NA	Uroviricota	1.00	NA	NA	Caudoviricetes	1.00	NA	NA	NA	NA	NA	NA	NA	NA	Stephanstirmvirinae	1.00	NA	NA	NA	NA	NA	NA
ICTVTaxoChallenge_67253	Duplodnaviria	1.00	NA	NA	Heunggongvirae	1.00	NA	NA	Uroviricota	1.00	NA	NA	Caudoviricetes	1.00	NA	NA	NA	NA	NA	NA	Autographiviridae	1.00	NA	NA	Paadamvirus	1.00	NA	NA	NA	NA
ICTVTaxoChallenge_67254	Duplodnaviria	1.00	NA	NA	Heunggongvirae	1.00	NA	NA	Uroviricota	1.00	NA	NA	Caudoviricetes	1.00	NA	NA	NA	NA	NA	NA	NA	NA	NA	NA	Nevevirus	1.00	NA	NA	NA	NA
ICTVTaxoChallenge_67260	Duplodnaviria	1.00	NA	NA	Heunggongvirae	1.00	NA	NA	Uroviricota	1.00	NA	NA	Caudoviricetes	1.00	NA	NA	NA	NA	NA	NA	NA	NA	Gorgonvirinae	1.00	Tidunavirus	1.00	NA	NA	NA	NA
ICTVTaxoChallenge_672690	Duplodnaviria	1.00	NA	NA	Heunggongvirae	0.97	NA	NA	Uroviricota	0.97	NA	NA	Caudoviricetes	0.97	NA	NA	NA	NA	NA	NA	NA	NA	NA	NA	NA	NA	NA	NA	NA	NA
ICTVTaxoChallenge_672736	Duplodnaviria	1.00	NA	NA	Heunggongvirae	1.00	NA	NA	Uroviricota	1.00	NA	NA	Caudoviricetes	1.00	NA	NA	NA	NA	NA	NA	Peduoviridae	1.00	NA	NA	Nampongvirus	1.00	NA	NA	NA	NA
ICTVTaxoChallenge_672740	Duplodnaviria	1.00	NA	NA	Heunggongvirae	1.00	NA	NA	Uroviricota	1.00	NA	NA	Caudoviricetes	1.00	NA	NA	NA	NA	NA	NA	Autographiviridae	1.00	NA	NA	Kakivirus	1.00	NA	NA	NA	NA
ICTVTaxoChallenge_672747	NA	NA	NA	NA	NA	NA	NA	NA	NA	NA	NA	NA	Naldaviricetes	1.00	NA	NA	Lefavirales	1.00	NA	NA	Baculoviridae	1.00	NA	NA	Betabaculovirus	1.00	NA	NA	NA	NA
ICTVTaxoChallenge_672784	Duplodnaviria	1.00	NA	NA	Heunggongvirae	1.00	NA	NA	Uroviricota	1.00	NA	NA	Caudoviricetes	1.00	NA	NA	NA	NA	NA	NA	NA	NA	Ruthgordonvirinae	1.00	Vendettavirus	0.97	NA	NA	NA	NA
ICTVTaxoChallenge_672804	Riboviria	1.00	NA	NA	Orthornavirae	1.00	NA	NA	Negarnaviricota	1.00	Polyploviricotina	1.00	Bunyaviricetes	1.00	NA	NA	Elliovirales	1.00	NA	NA	Nairoviridae	1.00	NA	NA	Orthonairovirus	1.00	NA	NA	NA	NA
ICTVTaxoChallenge_672813	NA	NA	NA	NA	NA	NA	NA	NA	NA	NA	NA	NA	NA	NA	NA	NA	NA	NA	NA	NA	NA	NA	NA	NA	NA	NA	NA	NA	NA	NA
ICTVTaxoChallenge_672831	Duplodnaviria	1.00	NA	NA	Heunggongvirae	1.00	NA	NA	Uroviricota	1.00	NA	NA	Caudoviricetes	1.00	NA	NA	NA	NA	NA	NA	Schitoviridae	1.00	NA	NA	NA	NA	NA	NA	NA	NA
ICTVTaxoChallenge_672843	Duplodnaviria	1.00	NA	NA	Heunggongvirae	1.00	NA	NA	Uroviricota	1.00	NA	NA	Caudoviricetes	1.00	NA	NA	NA	NA	NA	NA	NA	NA	NA	NA	NA	NA	NA	NA	NA	NA
ICTVTaxoChallenge_672845	Varidnaviria	1.00	NA	NA	Bamfordvirae	1.00	NA	NA	Nucleocytoviricota	1.00	NA	NA	Megaviricetes	1.00	NA	NA	Imitervirales	1.00	NA	NA	Mimiviridae	1.00	Megamimivirinae	1.00	Tupanvirus	1.00	NA	NA	NA	NA
ICTVTaxoChallenge_672855	NA	NA	NA	NA	NA	NA	NA	NA	NA	NA	NA	NA	NA	NA	NA	NA	NA	NA	NA	NA	NA	NA	NA	NA	NA	NA	NA	NA	NA	NA
ICTVTaxoChallenge_672877	Riboviria	1.00	NA	NA	Orthornavirae	1.00	NA	NA	Kitrinoviricota	1.00	NA	NA	Alsuviricetes	1.00	NA	NA	Martellivirales	1.00	NA	NA	Endornaviridae	1.00	NA	NA	Betaendornavirus	1.00	NA	NA	NA	NA
ICTVTaxoChallenge_672887	Riboviria	1.00	NA	NA	Orthornavirae	1.00	NA	NA	Negarnaviricota	1.00	Haploviricotina	1.00	Monjiviricetes	1.00	NA	NA	Mononegavirales	1.00	NA	NA	Mymonaviridae	1.00	NA	NA	Sclerotimonavirus	1.00	NA	NA	NA	NA
ICTVTaxoChallenge_672888	Duplodnaviria	1.00	NA	NA	Heunggongvirae	1.00	NA	NA	Uroviricota	1.00	NA	NA	Caudoviricetes	1.00	NA	NA	NA	NA	NA	NA	NA	NA	NA	NA	Gorjumvirus	1.00	NA	NA	NA	NA
ICTVTaxoChallenge_672972	Duplodnaviria	1.00	NA	NA	Heunggongvirae	1.00	NA	NA	Uroviricota	1.00	NA	NA	Caudoviricetes	1.00	NA	NA	NA	NA	NA	NA	NA	NA	NA	NA	Popoffvirus	1.00	NA	NA	NA	NA
ICTVTaxoChallenge_673008	NA	NA	NA	NA	NA	NA	NA	NA	NA	NA	NA	NA	NA	NA	NA	NA	NA	NA	NA	NA	NA	NA	NA	NA	NA	NA	NA	NA	NA	NA
ICTVTaxoChallenge_673010	NA	NA	NA	NA	NA	NA	NA	NA	NA	NA	NA	NA	NA	NA	NA	NA	NA	NA	NA	NA	NA	NA	NA	NA	NA	NA	NA	NA	NA	NA
ICTVTaxoChallenge_673017	Duplodnaviria	1.00	NA	NA	Heunggongvirae	1.00	NA	NA	Uroviricota	1.00	NA	NA	Caudoviricetes	1.00	NA	NA	NA	NA	NA	NA	NA	NA	NA	NA	Skunavirus	1.00	NA	NA	NA	NA
ICTVTaxoChallenge_673040	Adnaviria	1.00	NA	NA	Zilligvirae	1.00	NA	NA	Taleaviricota	1.00	NA	NA	Tokiviricetes	1.00	NA	NA	Ligamenvirales	1.00	NA	NA	Lipothrixviridae	1.00	NA	NA	Deltalipothrixvirus	1.00	NA	NA	NA	NA
ICTVTaxoChallenge_673110	NA	NA	NA	NA	NA	NA	NA	NA	NA	NA	NA	NA	NA	NA	NA	NA	NA	NA	NA	NA	NA	NA	NA	NA	NA	NA	NA	NA	NA	NA
ICTVTaxoChallenge_673153	Duplodnaviria	1.00	NA	NA	Heunggongvirae	1.00	NA	NA	Uroviricota	1.00	NA	NA	Caudoviricetes	1.00	NA	NA	NA	NA	NA	NA	NA	NA	NA	NA	Pahexavirus	1.00	NA	NA	NA	NA
ICTVTaxoChallenge_673170	NA	NA	NA	NA	NA	NA	NA	NA	NA	NA	NA	NA	Naldaviricetes	1.00	NA	NA	Lefavirales	1.00	NA	NA	Hytrosaviridae	1.00	NA	NA	Glossinavirus	1.00	NA	NA	NA	NA
ICTVTaxoChallenge_673172	Riboviria	1.00	NA	NA	Orthornavirae	1.00	NA	NA	Negarnaviricota	1.00	Haploviricotina	1.00	Monjiviricetes	1.00	NA	NA	Mononegavirales	1.00	NA	NA	NA	NA	NA	NA	NA	NA	NA	NA	NA	NA
ICTVTaxoChallenge_673194	Duplodnaviria	1.00	NA	NA	Heunggongvirae	1.00	NA	NA	Uroviricota	1.00	NA	NA	Caudoviricetes	1.00	NA	NA	NA	NA	NA	NA	NA	NA	NA	NA	Helsingorvirus	1.00	NA	NA	NA	NA
ICTVTaxoChallenge_67320	Monodnaviria	1.00	NA	NA	Shotokuvirae	1.00	NA	NA	Cossaviricota	1.00	NA	NA	Papovaviricetes	1.00	NA	NA	Zurhausenvirales	1.00	NA	NA	Papillomaviridae	1.00	Firstpapillomavirinae	1.00	Gammapapillomavirus	1.00	NA	NA	NA	NA
ICTVTaxoChallenge_673265	NA	NA	NA	NA	NA	NA	NA	NA	NA	NA	NA	NA	NA	NA	NA	NA	NA	NA	NA	NA	NA	NA	NA	NA	NA	NA	NA	NA	NA	NA
ICTVTaxoChallenge_673296	Duplodnaviria	1.00	NA	NA	Heunggongvirae	1.00	NA	NA	Uroviricota	1.00	NA	NA	Caudoviricetes	1.00	NA	NA	NA	NA	NA	NA	Peduoviridae	1.00	NA	NA	NA	NA	NA	NA	NA	NA
ICTVTaxoChallenge_673352	NA	NA	NA	NA	NA	NA	NA	NA	NA	NA	NA	NA	NA	NA	NA	NA	NA	NA	NA	NA	Polydnaviriformidae	1.00	NA	NA	Bracoviriform	1.00	NA	NA	NA	NA
ICTVTaxoChallenge_673369	Duplodnaviria	1.00	NA	NA	Heunggongvirae	1.00	NA	NA	Uroviricota	1.00	NA	NA	Caudoviricetes	1.00	NA	NA	Crassvirales	1.00	NA	NA	Crevaviridae	1.00	Coarsevirinae	0.98	Junduvirus	0.98	NA	NA	NA	NA
ICTVTaxoChallenge_673440	Riboviria	1.00	NA	NA	Orthornavirae	1.00	NA	NA	Negarnaviricota	1.00	Polyploviricotina	1.00	Bunyaviricetes	1.00	NA	NA	Elliovirales	1.00	NA	NA	Nairoviridae	1.00	NA	NA	Orthonairovirus	1.00	NA	NA	NA	NA
ICTVTaxoChallenge_673450	NA	NA	NA	NA	NA	NA	NA	NA	NA	NA	NA	NA	NA	NA	NA	NA	NA	NA	NA	NA	NA	NA	NA	NA	NA	NA	NA	NA	NA	NA
ICTVTaxoChallenge_673483	Monodnaviria	1.00	NA	NA	Shotokuvirae	1.00	NA	NA	Cossaviricota	1.00	NA	NA	Papovaviricetes	1.00	NA	NA	Sepolyvirales	1.00	NA	NA	Polyomaviridae	1.00	NA	NA	Alphapolyomavirus	1.00	NA	NA	NA	NA
ICTVTaxoChallenge_673501	Duplodnaviria	1.00	NA	NA	Heunggongvirae	1.00	NA	NA	Uroviricota	1.00	NA	NA	Caudoviricetes	1.00	NA	NA	NA	NA	NA	NA	NA	NA	NA	NA	Menderavirus	1.00	NA	NA	NA	NA
ICTVTaxoChallenge_673513	NA	NA	NA	NA	NA	NA	NA	NA	NA	NA	NA	NA	NA	NA	NA	NA	NA	NA	NA	NA	NA	NA	NA	NA	NA	NA	NA	NA	NA	NA
ICTVTaxoChallenge_673524	Riboviria	1.00	NA	NA	Orthornavirae	1.00	NA	NA	Negarnaviricota	1.00	Polyploviricotina	1.00	Bunyaviricetes	1.00	NA	NA	Elliovirales	1.00	NA	NA	Phenuiviridae	1.00	NA	NA	Phlebovirus	1.00	NA	NA	NA	NA
ICTVTaxoChallenge_673546	Riboviria	1.00	NA	NA	Orthornavirae	1.00	NA	NA	Pisuviricota	1.00	NA	NA	Stelpaviricetes	1.00	NA	NA	Patatavirales	1.00	NA	NA	Potyviridae	1.00	NA	NA	Potyvirus	1.00	NA	NA	NA	NA
ICTVTaxoChallenge_673551	Duplodnaviria	1.00	NA	NA	Heunggongvirae	1.00	NA	NA	Uroviricota	1.00	NA	NA	Caudoviricetes	1.00	NA	NA	NA	NA	NA	NA	NA	NA	NA	NA	Yvonnevirus	1.00	NA	NA	NA	NA
ICTVTaxoChallenge_673703	Riboviria	1.00	NA	NA	Orthornavirae	1.00	NA	NA	Lenarviricota	1.00	NA	NA	Leviviricetes	1.00	NA	NA	Timlovirales	1.00	NA	NA	Steitzviridae	1.00	NA	NA	Stehnavirus	1.00	NA	NA	NA	NA
ICTVTaxoChallenge_673739	Varidnaviria	1.00	NA	NA	Bamfordvirae	1.00	NA	NA	Preplasmiviricota	1.00	NA	NA	Tectiliviricetes	1.00	NA	NA	Rowavirales	1.00	NA	NA	Adenoviridae	1.00	NA	NA	Mastadenovirus	1.00	NA	NA	NA	NA
ICTVTaxoChallenge_673761	Duplodnaviria	1.00	NA	NA	Heunggongvirae	1.00	NA	NA	Uroviricota	1.00	NA	NA	Caudoviricetes	1.00	NA	NA	NA	NA	NA	NA	Ackermannviridae	1.00	Cvivirinae	1.00	Kuttervirus	0.78	NA	NA	NA	NA
ICTVTaxoChallenge_67377	Duplodnaviria	1.00	NA	NA	Heunggongvirae	1.00	NA	NA	Uroviricota	1.00	NA	NA	Caudoviricetes	1.00	NA	NA	NA	NA	NA	NA	NA	NA	NA	NA	NA	NA	NA	NA	NA	NA
ICTVTaxoChallenge_673793	Varidnaviria	1.00	NA	NA	Bamfordvirae	1.00	NA	NA	Nucleocytoviricota	1.00	NA	NA	Megaviricetes	1.00	NA	NA	Imitervirales	0.74	NA	NA	Mimiviridae	0.74	NA	NA	NA	NA	NA	NA	NA	NA
ICTVTaxoChallenge_67380	Duplodnaviria	1.00	NA	NA	Heunggongvirae	1.00	NA	NA	Uroviricota	1.00	NA	NA	Caudoviricetes	1.00	NA	NA	NA	NA	NA	NA	Autographiviridae	1.00	NA	NA	Percyvirus	1.00	NA	NA	NA	NA
ICTVTaxoChallenge_673833	Duplodnaviria	1.00	NA	NA	Heunggongvirae	1.00	NA	NA	Uroviricota	1.00	NA	NA	Caudoviricetes	1.00	NA	NA	NA	NA	NA	NA	Ackermannviridae	1.00	Cvivirinae	1.00	Kuttervirus	0.68	NA	NA	NA	NA
ICTVTaxoChallenge_673856	Riboviria	1.00	NA	NA	Orthornavirae	1.00	NA	NA	Pisuviricota	1.00	NA	NA	NA	NA	NA	NA	Yadokarivirales	1.00	NA	NA	Yadokariviridae	1.00	NA	NA	Betayadokarivirus	1.00	NA	NA	NA	NA
ICTVTaxoChallenge_67386	Varidnaviria	1.00	NA	NA	Bamfordvirae	1.00	NA	NA	Preplasmiviricota	1.00	NA	NA	Tectiliviricetes	1.00	NA	NA	Rowavirales	1.00	NA	NA	Adenoviridae	1.00	NA	NA	Mastadenovirus	1.00	NA	NA	NA	NA
ICTVTaxoChallenge_673933	NA	NA	NA	NA	NA	NA	NA	NA	NA	NA	NA	NA	Naldaviricetes	1.00	NA	NA	Lefavirales	1.00	NA	NA	Baculoviridae	1.00	NA	NA	Alphabaculovirus	1.00	NA	NA	NA	NA
ICTVTaxoChallenge_674129	Duplodnaviria	1.00	NA	NA	Heunggongvirae	1.00	NA	NA	Uroviricota	1.00	NA	NA	Caudoviricetes	1.00	NA	NA	NA	NA	NA	NA	NA	NA	NA	NA	Paclarkvirus	1.00	NA	NA	NA	NA
ICTVTaxoChallenge_674171	Duplodnaviria	1.00	NA	NA	Heunggongvirae	1.00	NA	NA	Uroviricota	1.00	NA	NA	Caudoviricetes	1.00	NA	NA	NA	NA	NA	NA	NA	NA	Ounavirinae	1.00	NA	NA	NA	NA	NA	NA
ICTVTaxoChallenge_67418	NA	NA	NA	NA	NA	NA	NA	NA	NA	NA	NA	NA	NA	NA	NA	NA	NA	NA	NA	NA	Polydnaviriformidae	1.00	NA	NA	Ichnoviriform	1.00	NA	NA	NA	NA
ICTVTaxoChallenge_674269	Duplodnaviria	1.00	NA	NA	Heunggongvirae	1.00	NA	NA	Uroviricota	1.00	NA	NA	Caudoviricetes	1.00	NA	NA	NA	NA	NA	NA	Drexlerviridae	1.00	NA	NA	Webervirus	1.00	NA	NA	NA	NA
ICTVTaxoChallenge_674322	Duplodnaviria	1.00	NA	NA	Heunggongvirae	1.00	NA	NA	Uroviricota	1.00	NA	NA	Caudoviricetes	1.00	NA	NA	NA	NA	NA	NA	Ackermannviridae	1.00	Cvivirinae	0.99	Kuttervirus	0.75	NA	NA	NA	NA
ICTVTaxoChallenge_674343	Riboviria	1.00	NA	NA	Orthornavirae	1.00	NA	NA	Negarnaviricota	1.00	Polyploviricotina	1.00	Bunyaviricetes	1.00	NA	NA	Elliovirales	1.00	NA	NA	Phenuiviridae	1.00	NA	NA	Tanzavirus	1.00	NA	NA	NA	NA
ICTVTaxoChallenge_674474	Riboviria	1.00	NA	NA	Orthornavirae	1.00	NA	NA	Lenarviricota	1.00	NA	NA	Leviviricetes	1.00	NA	NA	Timlovirales	1.00	NA	NA	Steitzviridae	1.00	NA	NA	Huhbevirus	1.00	NA	NA	NA	NA
ICTVTaxoChallenge_674524	Duplodnaviria	1.00	NA	NA	Heunggongvirae	1.00	NA	NA	Uroviricota	1.00	NA	NA	Caudoviricetes	1.00	NA	NA	NA	NA	NA	NA	NA	NA	Trabyvirinae	1.00	Slepowronvirus	0.70	NA	NA	NA	NA
ICTVTaxoChallenge_674604	Duplodnaviria	1.00	NA	NA	Heunggongvirae	1.00	NA	NA	Uroviricota	1.00	NA	NA	Caudoviricetes	1.00	NA	NA	NA	NA	NA	NA	Rountreeviridae	1.00	Sarlesvirinae	1.00	Copernicusvirus	1.00	NA	NA	NA	NA
ICTVTaxoChallenge_67468	NA	NA	NA	NA	NA	NA	NA	NA	NA	NA	NA	NA	NA	NA	NA	NA	NA	NA	NA	NA	NA	NA	NA	NA	NA	NA	NA	NA	NA	NA
ICTVTaxoChallenge_674682	NA	NA	NA	NA	NA	NA	NA	NA	NA	NA	NA	NA	NA	NA	NA	NA	NA	NA	NA	NA	NA	NA	NA	NA	NA	NA	NA	NA	NA	NA
ICTVTaxoChallenge_674705	NA	NA	NA	NA	NA	NA	NA	NA	NA	NA	NA	NA	NA	NA	NA	NA	NA	NA	NA	NA	NA	NA	NA	NA	NA	NA	NA	NA	NA	NA
ICTVTaxoChallenge_674758	Duplodnaviria	1.00	NA	NA	Heunggongvirae	1.00	NA	NA	Uroviricota	1.00	NA	NA	Caudoviricetes	1.00	NA	NA	NA	NA	NA	NA	NA	NA	NA	NA	NA	NA	NA	NA	NA	NA
ICTVTaxoChallenge_674766	Duplodnaviria	1.00	NA	NA	Heunggongvirae	1.00	NA	NA	Uroviricota	1.00	NA	NA	Caudoviricetes	1.00	NA	NA	NA	NA	NA	NA	Aliceevansviridae	1.00	NA	NA	Moineauvirus	0.80	NA	NA	NA	NA
ICTVTaxoChallenge_674770	Varidnaviria	1.00	NA	NA	Bamfordvirae	1.00	NA	NA	Nucleocytoviricota	1.00	NA	NA	Megaviricetes	1.00	NA	NA	Algavirales	1.00	NA	NA	Phycodnaviridae	1.00	NA	NA	Prymnesiovirus	1.00	NA	NA	NA	NA
ICTVTaxoChallenge_674772	Riboviria	1.00	NA	NA	Orthornavirae	1.00	NA	NA	Negarnaviricota	1.00	Haploviricotina	1.00	Monjiviricetes	1.00	NA	NA	Mononegavirales	1.00	NA	NA	Paramyxoviridae	1.00	Orthoparamyxovirinae	1.00	Jeilongvirus	1.00	NA	NA	NA	NA
ICTVTaxoChallenge_6748	Duplodnaviria	1.00	NA	NA	Heunggongvirae	1.00	NA	NA	Uroviricota	1.00	NA	NA	Caudoviricetes	1.00	NA	NA	NA	NA	NA	NA	Herelleviridae	1.00	Twortvirinae	1.00	Kayvirus	1.00	NA	NA	NA	NA
ICTVTaxoChallenge_674835	Varidnaviria	1.00	NA	NA	Bamfordvirae	1.00	NA	NA	Preplasmiviricota	1.00	NA	NA	Tectiliviricetes	1.00	NA	NA	Rowavirales	1.00	NA	NA	Adenoviridae	1.00	NA	NA	Mastadenovirus	1.00	NA	NA	NA	NA
ICTVTaxoChallenge_674838	NA	NA	NA	NA	NA	NA	NA	NA	NA	NA	NA	NA	NA	NA	NA	NA	NA	NA	NA	NA	NA	NA	NA	NA	NA	NA	NA	NA	NA	NA
ICTVTaxoChallenge_674844	Duplodnaviria	1.00	NA	NA	Heunggongvirae	1.00	NA	NA	Uroviricota	1.00	NA	NA	Caudoviricetes	1.00	NA	NA	NA	NA	NA	NA	NA	NA	NA	NA	Waukeshavirus	1.00	NA	NA	NA	NA
ICTVTaxoChallenge_674888	NA	NA	NA	NA	NA	NA	NA	NA	NA	NA	NA	NA	NA	NA	NA	NA	NA	NA	NA	NA	NA	NA	NA	NA	NA	NA	NA	NA	NA	NA
ICTVTaxoChallenge_674897	Duplodnaviria	1.00	NA	NA	Heunggongvirae	1.00	NA	NA	Uroviricota	1.00	NA	NA	Caudoviricetes	1.00	NA	NA	NA	NA	NA	NA	Schitoviridae	1.00	NA	NA	Cavevirus	1.00	NA	NA	NA	NA
ICTVTaxoChallenge_67495	Duplodnaviria	1.00	NA	NA	Heunggongvirae	1.00	NA	NA	Uroviricota	1.00	NA	NA	Caudoviricetes	1.00	NA	NA	NA	NA	NA	NA	NA	NA	NA	NA	NA	NA	NA	NA	NA	NA
ICTVTaxoChallenge_674952	Riboviria	1.00	NA	NA	Orthornavirae	1.00	NA	NA	Kitrinoviricota	1.00	NA	NA	Alsuviricetes	1.00	NA	NA	Martellivirales	1.00	NA	NA	Closteroviridae	1.00	NA	NA	Ampelovirus	1.00	NA	NA	NA	NA
ICTVTaxoChallenge_675012	Duplodnaviria	1.00	NA	NA	Heunggongvirae	1.00	NA	NA	Uroviricota	1.00	NA	NA	Caudoviricetes	1.00	NA	NA	NA	NA	NA	NA	NA	NA	NA	NA	NA	NA	NA	NA	NA	NA
ICTVTaxoChallenge_675027	Riboviria	1.00	NA	NA	Orthornavirae	1.00	NA	NA	Pisuviricota	1.00	NA	NA	Pisoniviricetes	1.00	NA	NA	Picornavirales	1.00	NA	NA	Secoviridae	1.00	Comovirinae	1.00	Fabavirus	1.00	NA	NA	NA	NA
ICTVTaxoChallenge_675030	Riboviria	1.00	NA	NA	Orthornavirae	1.00	NA	NA	Negarnaviricota	1.00	Haploviricotina	1.00	Monjiviricetes	1.00	NA	NA	Mononegavirales	1.00	NA	NA	Rhabdoviridae	1.00	Alpharhabdovirinae	1.00	Ephemerovirus	1.00	NA	NA	NA	NA
ICTVTaxoChallenge_675107	Duplodnaviria	1.00	NA	NA	Heunggongvirae	1.00	NA	NA	Uroviricota	1.00	NA	NA	Caudoviricetes	1.00	NA	NA	NA	NA	NA	NA	NA	NA	NA	NA	Rerduovirus	1.00	NA	NA	NA	NA
ICTVTaxoChallenge_675143	Riboviria	1.00	NA	NA	Orthornavirae	1.00	NA	NA	Kitrinoviricota	1.00	NA	NA	Alsuviricetes	1.00	NA	NA	Martellivirales	1.00	NA	NA	Virgaviridae	1.00	NA	NA	Furovirus	1.00	NA	NA	NA	NA
ICTVTaxoChallenge_675144	Varidnaviria	1.00	NA	NA	Bamfordvirae	1.00	NA	NA	Preplasmiviricota	1.00	NA	NA	Tectiliviricetes	1.00	NA	NA	Rowavirales	1.00	NA	NA	Adenoviridae	1.00	NA	NA	Aviadenovirus	1.00	NA	NA	NA	NA
ICTVTaxoChallenge_675160	Varidnaviria	1.00	NA	NA	Bamfordvirae	1.00	NA	NA	Nucleocytoviricota	1.00	NA	NA	Megaviricetes	1.00	NA	NA	Imitervirales	1.00	NA	NA	Allomimiviridae	1.00	NA	NA	Heliosvirus	1.00	NA	NA	NA	NA
ICTVTaxoChallenge_675168	NA	NA	NA	NA	NA	NA	NA	NA	NA	NA	NA	NA	NA	NA	NA	NA	NA	NA	NA	NA	NA	NA	NA	NA	NA	NA	NA	NA	NA	NA
ICTVTaxoChallenge_675230	Duplodnaviria	1.00	NA	NA	Heunggongvirae	1.00	NA	NA	Uroviricota	1.00	NA	NA	Caudoviricetes	1.00	NA	NA	NA	NA	NA	NA	NA	NA	Stephanstirmvirinae	1.00	Phapecoctavirus	0.98	NA	NA	NA	NA
ICTVTaxoChallenge_675244	Duplodnaviria	1.00	NA	NA	Heunggongvirae	1.00	NA	NA	Uroviricota	1.00	NA	NA	Caudoviricetes	1.00	NA	NA	NA	NA	NA	NA	Rountreeviridae	1.00	Rakietenvirinae	1.00	Rosenblumvirus	1.00	NA	NA	NA	NA
ICTVTaxoChallenge_675271	Duplodnaviria	1.00	NA	NA	Heunggongvirae	1.00	NA	NA	Uroviricota	1.00	NA	NA	Caudoviricetes	1.00	NA	NA	NA	NA	NA	NA	Drexlerviridae	1.00	Tempevirinae	1.00	Warwickvirus	0.98	NA	NA	NA	NA
ICTVTaxoChallenge_675298	Riboviria	1.00	NA	NA	Orthornavirae	1.00	NA	NA	Negarnaviricota	1.00	Polyploviricotina	1.00	Bunyaviricetes	1.00	NA	NA	Elliovirales	1.00	NA	NA	Phenuiviridae	1.00	NA	NA	Tenuivirus	1.00	NA	NA	NA	NA
ICTVTaxoChallenge_675307	Riboviria	1.00	NA	NA	Orthornavirae	1.00	NA	NA	Negarnaviricota	1.00	Polyploviricotina	1.00	Bunyaviricetes	1.00	NA	NA	Elliovirales	1.00	NA	NA	Peribunyaviridae	1.00	NA	NA	Orthobunyavirus	1.00	NA	NA	NA	NA
ICTVTaxoChallenge_67538	Riboviria	1.00	NA	NA	Orthornavirae	1.00	NA	NA	Pisuviricota	1.00	NA	NA	Pisoniviricetes	1.00	NA	NA	Picornavirales	1.00	NA	NA	Picornaviridae	1.00	Kodimesavirinae	1.00	Ludopivirus	1.00	NA	NA	NA	NA
ICTVTaxoChallenge_675411	Monodnaviria	1.00	NA	NA	Shotokuvirae	1.00	NA	NA	Cossaviricota	1.00	NA	NA	Quintoviricetes	1.00	NA	NA	Piccovirales	1.00	NA	NA	Parvoviridae	1.00	Densovirinae	1.00	Iteradensovirus	1.00	NA	NA	NA	NA
ICTVTaxoChallenge_675416	Duplodnaviria	1.00	NA	NA	Heunggongvirae	1.00	NA	NA	Uroviricota	1.00	NA	NA	Caudoviricetes	1.00	NA	NA	NA	NA	NA	NA	NA	NA	Guernseyvirinae	1.00	Kagunavirus	0.87	NA	NA	NA	NA
ICTVTaxoChallenge_675422	Duplodnaviria	1.00	NA	NA	Heunggongvirae	1.00	NA	NA	Uroviricota	1.00	NA	NA	Caudoviricetes	1.00	NA	NA	Crassvirales	1.00	NA	NA	Suoliviridae	1.00	Oafivirinae	1.00	Burzaovirus	1.00	NA	NA	NA	NA
ICTVTaxoChallenge_675445	Duplodnaviria	1.00	NA	NA	Heunggongvirae	1.00	NA	NA	Uroviricota	1.00	NA	NA	Caudoviricetes	1.00	NA	NA	NA	NA	NA	NA	NA	NA	NA	NA	NA	NA	NA	NA	NA	NA
ICTVTaxoChallenge_675523	Duplodnaviria	1.00	NA	NA	Heunggongvirae	1.00	NA	NA	Uroviricota	1.00	NA	NA	Caudoviricetes	1.00	NA	NA	NA	NA	NA	NA	NA	NA	NA	NA	NA	NA	NA	NA	NA	NA
ICTVTaxoChallenge_675541	Duplodnaviria	1.00	NA	NA	Heunggongvirae	1.00	NA	NA	Uroviricota	1.00	NA	NA	Caudoviricetes	1.00	NA	NA	NA	NA	NA	NA	Herelleviridae	1.00	Twortvirinae	1.00	Kayvirus	1.00	NA	NA	NA	NA
ICTVTaxoChallenge_675612	Monodnaviria	1.00	NA	NA	Sangervirae	1.00	NA	NA	Phixviricota	1.00	NA	NA	Malgrandaviricetes	1.00	NA	NA	Petitvirales	1.00	NA	NA	Microviridae	1.00	NA	NA	NA	NA	NA	NA	NA	NA
ICTVTaxoChallenge_67575	Riboviria	1.00	NA	NA	Orthornavirae	1.00	NA	NA	Negarnaviricota	1.00	Haploviricotina	1.00	Monjiviricetes	1.00	NA	NA	Mononegavirales	1.00	NA	NA	Rhabdoviridae	1.00	Betarhabdovirinae	1.00	Cytorhabdovirus	1.00	NA	NA	NA	NA
ICTVTaxoChallenge_675761	Duplodnaviria	1.00	NA	NA	Heunggongvirae	1.00	NA	NA	Uroviricota	1.00	NA	NA	Caudoviricetes	1.00	NA	NA	NA	NA	NA	NA	NA	NA	NA	NA	Metrivirus	1.00	NA	NA	NA	NA
ICTVTaxoChallenge_675775	NA	NA	NA	NA	NA	NA	NA	NA	NA	NA	NA	NA	Naldaviricetes	1.00	NA	NA	Lefavirales	1.00	NA	NA	Baculoviridae	1.00	NA	NA	Betabaculovirus	1.00	NA	NA	NA	NA
ICTVTaxoChallenge_67579	Duplodnaviria	1.00	NA	NA	Heunggongvirae	1.00	NA	NA	Uroviricota	1.00	NA	NA	Caudoviricetes	1.00	NA	NA	NA	NA	NA	NA	NA	NA	NA	NA	NA	NA	NA	NA	NA	NA
ICTVTaxoChallenge_67584	Duplodnaviria	1.00	NA	NA	Heunggongvirae	1.00	NA	NA	Uroviricota	1.00	NA	NA	Caudoviricetes	1.00	NA	NA	NA	NA	NA	NA	NA	NA	NA	NA	Dhillonvirus	1.00	NA	NA	NA	NA
ICTVTaxoChallenge_675845	Duplodnaviria	1.00	NA	NA	Heunggongvirae	1.00	NA	NA	Uroviricota	1.00	NA	NA	Caudoviricetes	1.00	NA	NA	NA	NA	NA	NA	NA	NA	NA	NA	Skunavirus	1.00	NA	NA	NA	NA
ICTVTaxoChallenge_67585	Duplodnaviria	1.00	NA	NA	Heunggongvirae	1.00	NA	NA	Uroviricota	1.00	NA	NA	Caudoviricetes	1.00	NA	NA	NA	NA	NA	NA	NA	NA	NA	NA	Kroosvirus	1.00	NA	NA	NA	NA
ICTVTaxoChallenge_675864	Duplodnaviria	1.00	NA	NA	Heunggongvirae	1.00	NA	NA	Uroviricota	1.00	NA	NA	Caudoviricetes	1.00	NA	NA	NA	NA	NA	NA	NA	NA	NA	NA	Ceduovirus	1.00	NA	NA	NA	NA
ICTVTaxoChallenge_675937	Duplodnaviria	1.00	NA	NA	Heunggongvirae	1.00	NA	NA	Uroviricota	1.00	NA	NA	Caudoviricetes	1.00	NA	NA	NA	NA	NA	NA	NA	NA	Kantovirinae	1.00	Beograduvirus	1.00	NA	NA	NA	NA
ICTVTaxoChallenge_675938	Duplodnaviria	1.00	NA	NA	Heunggongvirae	1.00	NA	NA	Uroviricota	1.00	NA	NA	Caudoviricetes	1.00	NA	NA	NA	NA	NA	NA	Salasmaviridae	1.00	Northropvirinae	1.00	Claudivirus	1.00	NA	NA	NA	NA
ICTVTaxoChallenge_675940	Duplodnaviria	1.00	NA	NA	Heunggongvirae	1.00	NA	NA	Uroviricota	1.00	NA	NA	Caudoviricetes	1.00	NA	NA	NA	NA	NA	NA	Aliceevansviridae	1.00	NA	NA	Brussowvirus	0.88	NA	NA	NA	NA
ICTVTaxoChallenge_675972	Varidnaviria	1.00	NA	NA	Bamfordvirae	1.00	NA	NA	Preplasmiviricota	1.00	NA	NA	Maveriviricetes	1.00	NA	NA	Lavidavirales	1.00	NA	NA	NA	NA	NA	NA	NA	NA	NA	NA	NA	NA
ICTVTaxoChallenge_675979	Adnaviria	1.00	NA	NA	Zilligvirae	1.00	NA	NA	Taleaviricota	1.00	NA	NA	Tokiviricetes	1.00	NA	NA	Ligamenvirales	1.00	NA	NA	Rudiviridae	1.00	NA	NA	NA	NA	NA	NA	NA	NA
ICTVTaxoChallenge_675993	Duplodnaviria	1.00	NA	NA	Heunggongvirae	1.00	NA	NA	Uroviricota	1.00	NA	NA	Caudoviricetes	1.00	NA	NA	NA	NA	NA	NA	NA	NA	NA	NA	Mimasvirus	1.00	NA	NA	NA	NA
ICTVTaxoChallenge_675996	Varidnaviria	1.00	NA	NA	Bamfordvirae	1.00	NA	NA	Nucleocytoviricota	1.00	NA	NA	Megaviricetes	1.00	NA	NA	Imitervirales	1.00	NA	NA	Mimiviridae	1.00	Megamimivirinae	1.00	Moumouvirus	1.00	NA	NA	NA	NA
ICTVTaxoChallenge_675997	Duplodnaviria	1.00	NA	NA	Heunggongvirae	1.00	NA	NA	Uroviricota	1.00	NA	NA	Caudoviricetes	1.00	NA	NA	NA	NA	NA	NA	Schitoviridae	1.00	NA	NA	Oliverunavirus	1.00	NA	NA	NA	NA
ICTVTaxoChallenge_676008	Riboviria	1.00	NA	NA	Orthornavirae	1.00	NA	NA	Negarnaviricota	1.00	Polyploviricotina	1.00	Bunyaviricetes	1.00	NA	NA	Elliovirales	1.00	NA	NA	Hantaviridae	1.00	Mammantavirinae	1.00	Mobatvirus	1.00	NA	NA	NA	NA
ICTVTaxoChallenge_676051	NA	NA	NA	NA	NA	NA	NA	NA	NA	NA	NA	NA	NA	NA	NA	NA	NA	NA	NA	NA	NA	NA	NA	NA	NA	NA	NA	NA	NA	NA
ICTVTaxoChallenge_676082	Riboviria	1.00	NA	NA	Orthornavirae	1.00	NA	NA	Negarnaviricota	1.00	Haploviricotina	1.00	Monjiviricetes	1.00	NA	NA	Mononegavirales	1.00	NA	NA	Paramyxoviridae	1.00	Feraresvirinae	1.00	Respirovirus	1.00	NA	NA	NA	NA
ICTVTaxoChallenge_676124	Duplodnaviria	1.00	NA	NA	Heunggongvirae	1.00	NA	NA	Uroviricota	1.00	NA	NA	Caudoviricetes	1.00	NA	NA	NA	NA	NA	NA	NA	NA	NA	NA	Triavirus	1.00	NA	NA	NA	NA
ICTVTaxoChallenge_676145	Duplodnaviria	1.00	NA	NA	Heunggongvirae	1.00	NA	NA	Uroviricota	1.00	NA	NA	Caudoviricetes	1.00	NA	NA	NA	NA	NA	NA	Rountreeviridae	1.00	Sarlesvirinae	0.95	Minhovirus	0.95	NA	NA	NA	NA
ICTVTaxoChallenge_676159	Duplodnaviria	1.00	NA	NA	Heunggongvirae	1.00	NA	NA	Uroviricota	1.00	NA	NA	Caudoviricetes	1.00	NA	NA	NA	NA	NA	NA	NA	NA	Weiservirinae	1.00	Fionnbharthvirus	1.00	NA	NA	NA	NA
ICTVTaxoChallenge_676200	Duplodnaviria	1.00	NA	NA	Heunggongvirae	1.00	NA	NA	Uroviricota	1.00	NA	NA	Caudoviricetes	1.00	NA	NA	NA	NA	NA	NA	NA	NA	NA	NA	Pahexavirus	1.00	NA	NA	NA	NA
ICTVTaxoChallenge_676218	Monodnaviria	1.00	NA	NA	Shotokuvirae	1.00	NA	NA	Cossaviricota	1.00	NA	NA	Papovaviricetes	1.00	NA	NA	Zurhausenvirales	1.00	NA	NA	Papillomaviridae	1.00	Firstpapillomavirinae	1.00	Treiszetapapillomavirus	1.00	NA	NA	NA	NA
ICTVTaxoChallenge_676286	Duplodnaviria	1.00	NA	NA	Heunggongvirae	1.00	NA	NA	Uroviricota	1.00	NA	NA	Caudoviricetes	1.00	NA	NA	NA	NA	NA	NA	NA	NA	NA	NA	Elemovirus	1.00	NA	NA	NA	NA
ICTVTaxoChallenge_676307	NA	NA	NA	NA	NA	NA	NA	NA	NA	NA	NA	NA	NA	NA	NA	NA	NA	NA	NA	NA	NA	NA	NA	NA	NA	NA	NA	NA	NA	NA
ICTVTaxoChallenge_676314	Duplodnaviria	1.00	NA	NA	Heunggongvirae	1.00	NA	NA	Uroviricota	1.00	NA	NA	Caudoviricetes	1.00	NA	NA	NA	NA	NA	NA	NA	NA	NA	NA	NA	NA	NA	NA	NA	NA
ICTVTaxoChallenge_676340	NA	NA	NA	NA	NA	NA	NA	NA	NA	NA	NA	NA	NA	NA	NA	NA	NA	NA	NA	NA	NA	NA	NA	NA	NA	NA	NA	NA	NA	NA
ICTVTaxoChallenge_676371	Duplodnaviria	1.00	NA	NA	Heunggongvirae	1.00	NA	NA	Uroviricota	1.00	NA	NA	Caudoviricetes	1.00	NA	NA	NA	NA	NA	NA	NA	NA	NA	NA	NA	NA	NA	NA	NA	NA
ICTVTaxoChallenge_676442	Duplodnaviria	1.00	NA	NA	Heunggongvirae	1.00	NA	NA	Uroviricota	1.00	NA	NA	Caudoviricetes	1.00	NA	NA	NA	NA	NA	NA	Demerecviridae	1.00	Markadamsvirinae	1.00	NA	NA	NA	NA	NA	NA
ICTVTaxoChallenge_676449	Duplodnaviria	1.00	NA	NA	Heunggongvirae	1.00	NA	NA	Uroviricota	1.00	NA	NA	Caudoviricetes	1.00	NA	NA	NA	NA	NA	NA	NA	NA	NA	NA	Elemovirus	1.00	NA	NA	NA	NA
ICTVTaxoChallenge_676457	Duplodnaviria	1.00	NA	NA	Heunggongvirae	1.00	NA	NA	Uroviricota	1.00	NA	NA	Caudoviricetes	1.00	NA	NA	NA	NA	NA	NA	NA	NA	Guernseyvirinae	1.00	Jerseyvirus	1.00	NA	NA	NA	NA
ICTVTaxoChallenge_676467	NA	NA	NA	NA	NA	NA	NA	NA	NA	NA	NA	NA	Naldaviricetes	1.00	NA	NA	Lefavirales	1.00	NA	NA	Baculoviridae	1.00	NA	NA	Alphabaculovirus	1.00	NA	NA	NA	NA
ICTVTaxoChallenge_676469	Duplodnaviria	1.00	NA	NA	Heunggongvirae	1.00	NA	NA	Uroviricota	1.00	NA	NA	Caudoviricetes	1.00	NA	NA	NA	NA	NA	NA	NA	NA	NA	NA	NA	NA	NA	NA	NA	NA
ICTVTaxoChallenge_676494	Riboviria	1.00	NA	NA	Orthornavirae	1.00	NA	NA	Duplornaviricota	1.00	NA	NA	Resentoviricetes	1.00	NA	NA	Reovirales	1.00	NA	NA	Sedoreoviridae	1.00	NA	NA	Phytoreovirus	1.00	NA	NA	NA	NA
ICTVTaxoChallenge_67650	Riboviria	1.00	NA	NA	Orthornavirae	1.00	NA	NA	Pisuviricota	1.00	NA	NA	Pisoniviricetes	1.00	NA	NA	Picornavirales	1.00	NA	NA	Picornaviridae	1.00	Ensavirinae	1.00	NA	NA	NA	NA	NA	NA
ICTVTaxoChallenge_676512	NA	NA	NA	NA	NA	NA	NA	NA	NA	NA	NA	NA	NA	NA	NA	NA	NA	NA	NA	NA	NA	NA	NA	NA	NA	NA	NA	NA	NA	NA
ICTVTaxoChallenge_676517	Riboviria	1.00	NA	NA	Orthornavirae	1.00	NA	NA	Negarnaviricota	1.00	Haploviricotina	1.00	Monjiviricetes	1.00	NA	NA	Mononegavirales	1.00	NA	NA	Bornaviridae	1.00	NA	NA	Orthobornavirus	1.00	NA	NA	NA	NA
ICTVTaxoChallenge_676583	Varidnaviria	1.00	NA	NA	Bamfordvirae	1.00	NA	NA	Preplasmiviricota	1.00	NA	NA	Tectiliviricetes	1.00	NA	NA	Rowavirales	1.00	NA	NA	Adenoviridae	1.00	NA	NA	Mastadenovirus	1.00	NA	NA	NA	NA
ICTVTaxoChallenge_676586	Duplodnaviria	1.00	NA	NA	Heunggongvirae	1.00	NA	NA	Uroviricota	1.00	NA	NA	Caudoviricetes	1.00	NA	NA	NA	NA	NA	NA	NA	NA	Gracegardnervirinae	1.00	NA	NA	NA	NA	NA	NA
ICTVTaxoChallenge_676598	Duplodnaviria	1.00	NA	NA	Heunggongvirae	1.00	NA	NA	Uroviricota	1.00	NA	NA	Caudoviricetes	1.00	NA	NA	NA	NA	NA	NA	Demerecviridae	1.00	NA	NA	Sugarlandvirus	1.00	NA	NA	NA	NA
ICTVTaxoChallenge_676667	Duplodnaviria	1.00	NA	NA	Heunggongvirae	0.53	NA	NA	Uroviricota	0.53	NA	NA	Caudoviricetes	0.53	NA	NA	NA	NA	NA	NA	NA	NA	NA	NA	NA	NA	NA	NA	NA	NA
ICTVTaxoChallenge_67669	Riboviria	1.00	NA	NA	Orthornavirae	1.00	NA	NA	Kitrinoviricota	1.00	NA	NA	Alsuviricetes	1.00	NA	NA	Martellivirales	1.00	NA	NA	Virgaviridae	1.00	NA	NA	Furovirus	1.00	NA	NA	NA	NA
ICTVTaxoChallenge_676750	Duplodnaviria	1.00	NA	NA	Heunggongvirae	1.00	NA	NA	Uroviricota	1.00	NA	NA	Caudoviricetes	1.00	NA	NA	NA	NA	NA	NA	Autographiviridae	1.00	Studiervirinae	1.00	Teseptimavirus	0.98	NA	NA	NA	NA
ICTVTaxoChallenge_676796	Duplodnaviria	1.00	NA	NA	Heunggongvirae	1.00	NA	NA	Uroviricota	1.00	NA	NA	Caudoviricetes	1.00	NA	NA	NA	NA	NA	NA	NA	NA	NA	NA	NA	NA	NA	NA	NA	NA
ICTVTaxoChallenge_6768	Duplodnaviria	1.00	NA	NA	Heunggongvirae	1.00	NA	NA	Uroviricota	1.00	NA	NA	Caudoviricetes	1.00	NA	NA	NA	NA	NA	NA	Drexlerviridae	1.00	NA	NA	Webervirus	1.00	NA	NA	NA	NA
ICTVTaxoChallenge_676827	Varidnaviria	1.00	NA	NA	Bamfordvirae	1.00	NA	NA	Nucleocytoviricota	1.00	NA	NA	Megaviricetes	1.00	NA	NA	Pimascovirales	1.00	NA	NA	Iridoviridae	1.00	Alphairidovirinae	1.00	Lymphocystivirus	1.00	NA	NA	NA	NA
ICTVTaxoChallenge_676840	Duplodnaviria	1.00	NA	NA	Heunggongvirae	1.00	NA	NA	Uroviricota	1.00	NA	NA	Caudoviricetes	1.00	NA	NA	NA	NA	NA	NA	NA	NA	Eekayvirinae	1.00	Tinytimothyvirus	1.00	NA	NA	NA	NA
ICTVTaxoChallenge_676849	Riboviria	1.00	NA	NA	Orthornavirae	1.00	NA	NA	Negarnaviricota	1.00	Polyploviricotina	1.00	Bunyaviricetes	1.00	NA	NA	Elliovirales	1.00	NA	NA	Peribunyaviridae	1.00	NA	NA	Orthobunyavirus	1.00	NA	NA	NA	NA
ICTVTaxoChallenge_676852	NA	NA	NA	NA	NA	NA	NA	NA	NA	NA	NA	NA	NA	NA	NA	NA	NA	NA	NA	NA	NA	NA	NA	NA	NA	NA	NA	NA	NA	NA
ICTVTaxoChallenge_676907	Varidnaviria	1.00	NA	NA	Bamfordvirae	1.00	NA	NA	Nucleocytoviricota	1.00	NA	NA	Megaviricetes	1.00	NA	NA	Imitervirales	1.00	NA	NA	Mimiviridae	1.00	Megamimivirinae	1.00	Moumouvirus	1.00	NA	NA	NA	NA
ICTVTaxoChallenge_676922	Duplodnaviria	1.00	NA	NA	Heunggongvirae	1.00	NA	NA	Uroviricota	1.00	NA	NA	Caudoviricetes	1.00	NA	NA	NA	NA	NA	NA	Herelleviridae	1.00	NA	NA	Pecentumvirus	0.77	NA	NA	NA	NA
ICTVTaxoChallenge_676952	Varidnaviria	1.00	NA	NA	Bamfordvirae	1.00	NA	NA	Preplasmiviricota	1.00	NA	NA	Tectiliviricetes	1.00	NA	NA	Rowavirales	1.00	NA	NA	Adenoviridae	1.00	NA	NA	Mastadenovirus	1.00	NA	NA	NA	NA
ICTVTaxoChallenge_676956	Duplodnaviria	1.00	NA	NA	Heunggongvirae	1.00	NA	NA	Uroviricota	1.00	NA	NA	Caudoviricetes	1.00	NA	NA	NA	NA	NA	NA	NA	NA	NA	NA	Veracruzvirus	1.00	NA	NA	NA	NA
ICTVTaxoChallenge_676972	Duplodnaviria	1.00	NA	NA	Heunggongvirae	1.00	NA	NA	Uroviricota	1.00	NA	NA	Caudoviricetes	1.00	NA	NA	NA	NA	NA	NA	NA	NA	NA	NA	Kenyattavirus	1.00	NA	NA	NA	NA
ICTVTaxoChallenge_676979	Varidnaviria	1.00	NA	NA	Bamfordvirae	1.00	NA	NA	Nucleocytoviricota	1.00	NA	NA	Megaviricetes	1.00	NA	NA	NA	NA	NA	NA	NA	NA	NA	NA	NA	NA	NA	NA	NA	NA
ICTVTaxoChallenge_677014	Duplodnaviria	1.00	NA	NA	Heunggongvirae	1.00	NA	NA	Uroviricota	1.00	NA	NA	Caudoviricetes	1.00	NA	NA	NA	NA	NA	NA	Casjensviridae	1.00	NA	NA	Chivirus	1.00	NA	NA	NA	NA
ICTVTaxoChallenge_677031	Duplodnaviria	1.00	NA	NA	Heunggongvirae	1.00	NA	NA	Uroviricota	1.00	NA	NA	Caudoviricetes	1.00	NA	NA	NA	NA	NA	NA	NA	NA	NA	NA	NA	NA	NA	NA	NA	NA
ICTVTaxoChallenge_677086	Duplodnaviria	1.00	NA	NA	Heunggongvirae	1.00	NA	NA	Uroviricota	1.00	NA	NA	Caudoviricetes	1.00	NA	NA	NA	NA	NA	NA	NA	NA	NA	NA	Burrovirus	1.00	NA	NA	NA	NA
ICTVTaxoChallenge_677106	Duplodnaviria	1.00	NA	NA	Heunggongvirae	1.00	NA	NA	Uroviricota	1.00	NA	NA	Caudoviricetes	1.00	NA	NA	NA	NA	NA	NA	NA	NA	Vequintavirinae	1.00	Vequintavirus	1.00	NA	NA	NA	NA
ICTVTaxoChallenge_677124	Duplodnaviria	1.00	NA	NA	Heunggongvirae	1.00	NA	NA	Uroviricota	1.00	NA	NA	Caudoviricetes	1.00	NA	NA	NA	NA	NA	NA	NA	NA	NA	NA	Ponsvirus	1.00	NA	NA	NA	NA
ICTVTaxoChallenge_677141	NA	NA	NA	NA	NA	NA	NA	NA	NA	NA	NA	NA	Naldaviricetes	1.00	NA	NA	Lefavirales	1.00	NA	NA	Baculoviridae	1.00	NA	NA	Alphabaculovirus	1.00	NA	NA	NA	NA
ICTVTaxoChallenge_677235	Duplodnaviria	1.00	NA	NA	Heunggongvirae	1.00	NA	NA	Uroviricota	1.00	NA	NA	Caudoviricetes	1.00	NA	NA	NA	NA	NA	NA	NA	NA	NA	NA	Oengusvirus	1.00	NA	NA	NA	NA
ICTVTaxoChallenge_677262	Duplodnaviria	1.00	NA	NA	Heunggongvirae	1.00	NA	NA	Uroviricota	1.00	NA	NA	Caudoviricetes	1.00	NA	NA	NA	NA	NA	NA	Herelleviridae	1.00	NA	NA	NA	NA	NA	NA	NA	NA
ICTVTaxoChallenge_677294	Riboviria	1.00	NA	NA	Orthornavirae	1.00	NA	NA	Negarnaviricota	1.00	Haploviricotina	1.00	Monjiviricetes	1.00	NA	NA	Jingchuvirales	1.00	NA	NA	Chuviridae	1.00	NA	NA	Piscichuvirus	1.00	NA	NA	NA	NA
ICTVTaxoChallenge_677296	Duplodnaviria	1.00	NA	NA	Heunggongvirae	1.00	NA	NA	Uroviricota	1.00	NA	NA	Caudoviricetes	1.00	NA	NA	NA	NA	NA	NA	NA	NA	Mccleskeyvirinae	1.00	Limdunavirus	1.00	NA	NA	NA	NA
ICTVTaxoChallenge_677334	Duplodnaviria	1.00	NA	NA	Heunggongvirae	1.00	NA	NA	Uroviricota	1.00	NA	NA	Caudoviricetes	1.00	NA	NA	NA	NA	NA	NA	Salasmaviridae	1.00	Tatarstanvirinae	1.00	Gaunavirus	1.00	NA	NA	NA	NA
ICTVTaxoChallenge_677348	Riboviria	1.00	NA	NA	Orthornavirae	1.00	NA	NA	Pisuviricota	1.00	NA	NA	Pisoniviricetes	1.00	NA	NA	Picornavirales	1.00	NA	NA	Picornaviridae	1.00	Heptrevirinae	1.00	Caecilivirus	1.00	NA	NA	NA	NA
ICTVTaxoChallenge_677354	Duplodnaviria	1.00	NA	NA	Heunggongvirae	1.00	NA	NA	Uroviricota	1.00	NA	NA	Caudoviricetes	1.00	NA	NA	NA	NA	NA	NA	Autographiviridae	1.00	Melnykvirinae	1.00	Ahphunavirus	1.00	NA	NA	NA	NA
ICTVTaxoChallenge_677363	Duplodnaviria	1.00	NA	NA	Heunggongvirae	1.00	NA	NA	Uroviricota	1.00	NA	NA	Caudoviricetes	1.00	NA	NA	NA	NA	NA	NA	NA	NA	NA	NA	NA	NA	NA	NA	NA	NA
ICTVTaxoChallenge_677379	Riboviria	1.00	NA	NA	Orthornavirae	1.00	NA	NA	Negarnaviricota	1.00	Polyploviricotina	1.00	Bunyaviricetes	1.00	NA	NA	Elliovirales	1.00	NA	NA	Fimoviridae	1.00	NA	NA	Emaravirus	1.00	NA	NA	NA	NA
ICTVTaxoChallenge_677437	Duplodnaviria	1.00	NA	NA	Heunggongvirae	1.00	NA	NA	Uroviricota	1.00	NA	NA	Caudoviricetes	1.00	NA	NA	NA	NA	NA	NA	Straboviridae	1.00	Tevenvirinae	0.98	Gaprivervirus	0.95	NA	NA	NA	NA
ICTVTaxoChallenge_677468	Duplodnaviria	1.00	NA	NA	Heunggongvirae	1.00	NA	NA	Uroviricota	1.00	NA	NA	Caudoviricetes	1.00	NA	NA	NA	NA	NA	NA	NA	NA	NA	NA	Veracruzvirus	1.00	NA	NA	NA	NA
ICTVTaxoChallenge_67747	Riboviria	1.00	NA	NA	Orthornavirae	1.00	NA	NA	Negarnaviricota	1.00	Haploviricotina	1.00	Monjiviricetes	1.00	NA	NA	Mononegavirales	1.00	NA	NA	Rhabdoviridae	1.00	Alpharhabdovirinae	1.00	Sigmavirus	1.00	NA	NA	NA	NA
ICTVTaxoChallenge_677483	Riboviria	1.00	NA	NA	Orthornavirae	1.00	NA	NA	Negarnaviricota	1.00	Haploviricotina	1.00	Monjiviricetes	1.00	NA	NA	Mononegavirales	1.00	NA	NA	Paramyxoviridae	1.00	Ichthysvirinae	1.00	Hoplichthysvirus	1.00	NA	NA	NA	NA
ICTVTaxoChallenge_677598	Duplodnaviria	1.00	NA	NA	Heunggongvirae	1.00	NA	NA	Uroviricota	1.00	NA	NA	Caudoviricetes	1.00	NA	NA	NA	NA	NA	NA	Autographiviridae	1.00	NA	NA	Tangaroavirus	1.00	NA	NA	NA	NA
ICTVTaxoChallenge_677634	Duplodnaviria	1.00	NA	NA	Heunggongvirae	1.00	NA	NA	Uroviricota	1.00	NA	NA	Caudoviricetes	1.00	NA	NA	NA	NA	NA	NA	NA	NA	Arquatrovirinae	1.00	Likavirus	0.98	NA	NA	NA	NA
ICTVTaxoChallenge_67772	Riboviria	1.00	NA	NA	Orthornavirae	1.00	NA	NA	Negarnaviricota	1.00	Polyploviricotina	1.00	Bunyaviricetes	1.00	NA	NA	Elliovirales	1.00	NA	NA	Arenaviridae	1.00	NA	NA	Mammarenavirus	1.00	NA	NA	NA	NA
ICTVTaxoChallenge_677890	Duplodnaviria	1.00	NA	NA	Heunggongvirae	1.00	NA	NA	Uroviricota	1.00	NA	NA	Caudoviricetes	1.00	NA	NA	NA	NA	NA	NA	NA	NA	Gclasvirinae	1.00	Liefievirus	1.00	NA	NA	NA	NA
ICTVTaxoChallenge_677892	Duplodnaviria	1.00	NA	NA	Heunggongvirae	1.00	NA	NA	Uroviricota	1.00	NA	NA	Caudoviricetes	1.00	NA	NA	NA	NA	NA	NA	Herelleviridae	1.00	Bastillevirinae	0.98	Shalavirus	0.93	NA	NA	NA	NA
ICTVTaxoChallenge_677925	Riboviria	1.00	NA	NA	Orthornavirae	1.00	NA	NA	Negarnaviricota	1.00	Polyploviricotina	1.00	Bunyaviricetes	1.00	NA	NA	Elliovirales	1.00	NA	NA	Peribunyaviridae	1.00	NA	NA	Orthobunyavirus	1.00	NA	NA	NA	NA
ICTVTaxoChallenge_677935	Varidnaviria	1.00	NA	NA	Bamfordvirae	1.00	NA	NA	Preplasmiviricota	1.00	NA	NA	Tectiliviricetes	1.00	NA	NA	Rowavirales	1.00	NA	NA	Adenoviridae	1.00	NA	NA	Mastadenovirus	1.00	NA	NA	NA	NA
ICTVTaxoChallenge_677987	Varidnaviria	1.00	NA	NA	Bamfordvirae	1.00	NA	NA	Preplasmiviricota	1.00	NA	NA	Tectiliviricetes	1.00	NA	NA	Rowavirales	1.00	NA	NA	Adenoviridae	1.00	NA	NA	Mastadenovirus	1.00	NA	NA	NA	NA
ICTVTaxoChallenge_678008	Riboviria	1.00	NA	NA	Orthornavirae	1.00	NA	NA	Negarnaviricota	1.00	Haploviricotina	1.00	Monjiviricetes	1.00	NA	NA	Mononegavirales	1.00	NA	NA	Rhabdoviridae	1.00	Betarhabdovirinae	1.00	Cytorhabdovirus	1.00	NA	NA	NA	NA
ICTVTaxoChallenge_678028	Duplodnaviria	1.00	NA	NA	Heunggongvirae	1.00	NA	NA	Uroviricota	1.00	NA	NA	Caudoviricetes	1.00	NA	NA	NA	NA	NA	NA	NA	NA	NA	NA	Vividuovirus	1.00	NA	NA	NA	NA
ICTVTaxoChallenge_678122	Varidnaviria	1.00	NA	NA	Bamfordvirae	0.99	NA	NA	Nucleocytoviricota	0.99	NA	NA	Megaviricetes	0.99	NA	NA	Pimascovirales	0.99	NA	NA	Iridoviridae	0.99	Betairidovirinae	0.99	Iridovirus	0.98	NA	NA	NA	NA
ICTVTaxoChallenge_678135	Riboviria	1.00	NA	NA	Orthornavirae	1.00	NA	NA	Lenarviricota	1.00	NA	NA	Leviviricetes	1.00	NA	NA	Norzivirales	1.00	NA	NA	Fiersviridae	1.00	NA	NA	Bahscuvirus	1.00	NA	NA	NA	NA
ICTVTaxoChallenge_678156	Duplodnaviria	1.00	NA	NA	Heunggongvirae	0.59	NA	NA	Uroviricota	0.59	NA	NA	Caudoviricetes	0.59	NA	NA	NA	NA	NA	NA	NA	NA	NA	NA	NA	NA	NA	NA	NA	NA
ICTVTaxoChallenge_678158	Varidnaviria	1.00	NA	NA	Bamfordvirae	1.00	NA	NA	Nucleocytoviricota	1.00	NA	NA	Pokkesviricetes	1.00	NA	NA	Chitovirales	1.00	NA	NA	Poxviridae	1.00	Chordopoxvirinae	1.00	Leporipoxvirus	1.00	NA	NA	NA	NA
ICTVTaxoChallenge_67816	Varidnaviria	1.00	NA	NA	Bamfordvirae	1.00	NA	NA	Nucleocytoviricota	1.00	NA	NA	Megaviricetes	1.00	NA	NA	Imitervirales	1.00	NA	NA	Mimiviridae	1.00	Klosneuvirinae	1.00	Theiavirus	1.00	NA	NA	NA	NA
ICTVTaxoChallenge_678177	Duplodnaviria	1.00	NA	NA	Heunggongvirae	1.00	NA	NA	Uroviricota	1.00	NA	NA	Caudoviricetes	1.00	NA	NA	NA	NA	NA	NA	NA	NA	NA	NA	Schmidvirus	1.00	NA	NA	NA	NA
ICTVTaxoChallenge_678274	Duplodnaviria	1.00	NA	NA	Heunggongvirae	1.00	NA	NA	Uroviricota	1.00	NA	NA	Caudoviricetes	1.00	NA	NA	NA	NA	NA	NA	NA	NA	NA	NA	Leicestervirus	1.00	NA	NA	NA	NA
ICTVTaxoChallenge_678330	Duplodnaviria	1.00	NA	NA	Heunggongvirae	1.00	NA	NA	Uroviricota	1.00	NA	NA	Caudoviricetes	1.00	NA	NA	NA	NA	NA	NA	NA	NA	NA	NA	Jarrellvirus	1.00	NA	NA	NA	NA
ICTVTaxoChallenge_678332	Riboviria	1.00	NA	NA	Orthornavirae	1.00	NA	NA	Pisuviricota	1.00	NA	NA	Pisoniviricetes	1.00	NA	NA	Picornavirales	1.00	NA	NA	Picornaviridae	1.00	Kodimesavirinae	1.00	Megrivirus	1.00	NA	NA	NA	NA
ICTVTaxoChallenge_678352	Varidnaviria	1.00	NA	NA	Bamfordvirae	1.00	NA	NA	Nucleocytoviricota	1.00	NA	NA	Megaviricetes	1.00	NA	NA	Imitervirales	1.00	NA	NA	Allomimiviridae	1.00	NA	NA	Heliosvirus	0.70	NA	NA	NA	NA
ICTVTaxoChallenge_678364	Duplodnaviria	1.00	NA	NA	Heunggongvirae	1.00	NA	NA	Uroviricota	1.00	NA	NA	Caudoviricetes	1.00	NA	NA	NA	NA	NA	NA	NA	NA	Stephanstirmvirinae	1.00	Phapecoctavirus	0.99	NA	NA	NA	NA
ICTVTaxoChallenge_678383	Riboviria	1.00	NA	NA	Orthornavirae	1.00	NA	NA	Negarnaviricota	1.00	Polyploviricotina	1.00	Bunyaviricetes	1.00	NA	NA	Elliovirales	1.00	NA	NA	Peribunyaviridae	1.00	NA	NA	Orthobunyavirus	1.00	NA	NA	NA	NA
ICTVTaxoChallenge_678398	Duplodnaviria	1.00	NA	NA	Heunggongvirae	1.00	NA	NA	Uroviricota	1.00	NA	NA	Caudoviricetes	1.00	NA	NA	NA	NA	NA	NA	Casjensviridae	1.00	NA	NA	Chivirus	1.00	NA	NA	NA	NA
ICTVTaxoChallenge_678407	NA	NA	NA	NA	NA	NA	NA	NA	NA	NA	NA	NA	Naldaviricetes	1.00	NA	NA	Lefavirales	1.00	NA	NA	Baculoviridae	1.00	NA	NA	Alphabaculovirus	1.00	NA	NA	NA	NA
ICTVTaxoChallenge_6786	Duplodnaviria	1.00	NA	NA	Heunggongvirae	1.00	NA	NA	Uroviricota	1.00	NA	NA	Caudoviricetes	1.00	NA	NA	NA	NA	NA	NA	NA	NA	NA	NA	Saphexavirus	1.00	NA	NA	NA	NA
ICTVTaxoChallenge_67865	Duplodnaviria	1.00	NA	NA	Heunggongvirae	1.00	NA	NA	Uroviricota	1.00	NA	NA	Caudoviricetes	1.00	NA	NA	NA	NA	NA	NA	Drexlerviridae	1.00	Rogunavirinae	1.00	Rogunavirus	0.93	NA	NA	NA	NA
ICTVTaxoChallenge_678666	NA	NA	NA	NA	NA	NA	NA	NA	NA	NA	NA	NA	NA	NA	NA	NA	NA	NA	NA	NA	NA	NA	NA	NA	NA	NA	NA	NA	NA	NA
ICTVTaxoChallenge_678685	Riboviria	1.00	NA	NA	Orthornavirae	1.00	NA	NA	Pisuviricota	1.00	NA	NA	Stelpaviricetes	1.00	NA	NA	Patatavirales	1.00	NA	NA	Potyviridae	1.00	NA	NA	Potyvirus	1.00	NA	NA	NA	NA
ICTVTaxoChallenge_678706	Duplodnaviria	1.00	NA	NA	Heunggongvirae	1.00	NA	NA	Uroviricota	1.00	NA	NA	Caudoviricetes	1.00	NA	NA	NA	NA	NA	NA	Peduoviridae	1.00	NA	NA	Catalunyavirus	0.88	NA	NA	NA	NA
ICTVTaxoChallenge_678716	NA	NA	NA	NA	NA	NA	NA	NA	NA	NA	NA	NA	NA	NA	NA	NA	NA	NA	NA	NA	NA	NA	NA	NA	NA	NA	NA	NA	NA	NA
ICTVTaxoChallenge_678730	Duplodnaviria	1.00	NA	NA	Heunggongvirae	1.00	NA	NA	Uroviricota	1.00	NA	NA	Caudoviricetes	1.00	NA	NA	NA	NA	NA	NA	Drexlerviridae	1.00	Tunavirinae	1.00	Tunavirus	0.87	NA	NA	NA	NA
ICTVTaxoChallenge_678744	Monodnaviria	1.00	NA	NA	Shotokuvirae	1.00	NA	NA	Cossaviricota	1.00	NA	NA	Quintoviricetes	1.00	NA	NA	Piccovirales	1.00	NA	NA	Parvoviridae	1.00	Parvovirinae	1.00	Protoparvovirus	1.00	NA	NA	NA	NA
ICTVTaxoChallenge_678768	Duplodnaviria	1.00	NA	NA	Heunggongvirae	1.00	NA	NA	Uroviricota	1.00	NA	NA	Caudoviricetes	1.00	NA	NA	NA	NA	NA	NA	NA	NA	NA	NA	NA	NA	NA	NA	NA	NA
ICTVTaxoChallenge_67878	Riboviria	1.00	NA	NA	Orthornavirae	1.00	NA	NA	Negarnaviricota	1.00	Polyploviricotina	1.00	Bunyaviricetes	1.00	NA	NA	Elliovirales	1.00	NA	NA	Phenuiviridae	1.00	NA	NA	Phlebovirus	1.00	NA	NA	NA	NA
ICTVTaxoChallenge_678781	Riboviria	1.00	NA	NA	Orthornavirae	1.00	NA	NA	Kitrinoviricota	1.00	NA	NA	Alsuviricetes	1.00	NA	NA	Tymovirales	1.00	NA	NA	Betaflexiviridae	1.00	Trivirinae	1.00	Vitivirus	1.00	NA	NA	NA	NA
ICTVTaxoChallenge_678793	Riboviria	1.00	NA	NA	Orthornavirae	1.00	NA	NA	Pisuviricota	1.00	NA	NA	Pisoniviricetes	1.00	NA	NA	Picornavirales	1.00	NA	NA	Secoviridae	1.00	NA	NA	Sadwavirus	1.00	Cholivirus	1.00	NA	NA
ICTVTaxoChallenge_678854	Riboviria	1.00	NA	NA	Orthornavirae	1.00	NA	NA	Lenarviricota	1.00	NA	NA	Leviviricetes	1.00	NA	NA	Timlovirales	1.00	NA	NA	Steitzviridae	1.00	NA	NA	Pahspavirus	1.00	NA	NA	NA	NA
ICTVTaxoChallenge_678922	Varidnaviria	1.00	NA	NA	Bamfordvirae	1.00	NA	NA	Nucleocytoviricota	1.00	NA	NA	Pokkesviricetes	1.00	NA	NA	Chitovirales	1.00	NA	NA	Poxviridae	1.00	Chordopoxvirinae	1.00	Capripoxvirus	1.00	NA	NA	NA	NA
ICTVTaxoChallenge_678976	Duplodnaviria	1.00	NA	NA	Heunggongvirae	1.00	NA	NA	Uroviricota	1.00	NA	NA	Caudoviricetes	1.00	NA	NA	NA	NA	NA	NA	Demerecviridae	1.00	Markadamsvirinae	1.00	NA	NA	NA	NA	NA	NA
ICTVTaxoChallenge_679040	Duplodnaviria	1.00	NA	NA	Heunggongvirae	1.00	NA	NA	Uroviricota	1.00	NA	NA	Caudoviricetes	1.00	NA	NA	NA	NA	NA	NA	Autographiviridae	1.00	Studiervirinae	1.00	Kayfunavirus	1.00	NA	NA	NA	NA
ICTVTaxoChallenge_679118	Riboviria	1.00	NA	NA	Orthornavirae	1.00	NA	NA	Pisuviricota	1.00	NA	NA	Pisoniviricetes	1.00	NA	NA	Picornavirales	1.00	NA	NA	Secoviridae	1.00	Comovirinae	1.00	Comovirus	1.00	NA	NA	NA	NA
ICTVTaxoChallenge_679127	NA	NA	NA	NA	NA	NA	NA	NA	NA	NA	NA	NA	NA	NA	NA	NA	NA	NA	NA	NA	NA	NA	NA	NA	NA	NA	NA	NA	NA	NA
ICTVTaxoChallenge_679153	Duplodnaviria	1.00	NA	NA	Heunggongvirae	1.00	NA	NA	Uroviricota	1.00	NA	NA	Caudoviricetes	1.00	NA	NA	NA	NA	NA	NA	NA	NA	NA	NA	Seoulvirus	1.00	NA	NA	NA	NA
ICTVTaxoChallenge_679284	NA	NA	NA	NA	NA	NA	NA	NA	NA	NA	NA	NA	NA	NA	NA	NA	NA	NA	NA	NA	NA	NA	NA	NA	NA	NA	NA	NA	NA	NA
ICTVTaxoChallenge_679294	NA	NA	NA	NA	NA	NA	NA	NA	NA	NA	NA	NA	NA	NA	NA	NA	NA	NA	NA	NA	NA	NA	NA	NA	NA	NA	NA	NA	NA	NA
ICTVTaxoChallenge_679313	Duplodnaviria	1.00	NA	NA	Heunggongvirae	1.00	NA	NA	Uroviricota	1.00	NA	NA	Caudoviricetes	1.00	NA	NA	NA	NA	NA	NA	NA	NA	Gracegardnervirinae	1.00	NA	NA	NA	NA	NA	NA
ICTVTaxoChallenge_679316	Riboviria	1.00	NA	NA	Orthornavirae	1.00	NA	NA	Negarnaviricota	1.00	Haploviricotina	1.00	Monjiviricetes	1.00	NA	NA	Mononegavirales	1.00	NA	NA	Rhabdoviridae	1.00	Betarhabdovirinae	1.00	Cytorhabdovirus	1.00	NA	NA	NA	NA
ICTVTaxoChallenge_67935	Duplodnaviria	1.00	NA	NA	Heunggongvirae	1.00	NA	NA	Uroviricota	1.00	NA	NA	Caudoviricetes	1.00	NA	NA	NA	NA	NA	NA	Salasmaviridae	1.00	Picovirinae	1.00	Salasvirus	1.00	NA	NA	NA	NA
ICTVTaxoChallenge_67936	NA	NA	NA	NA	NA	NA	NA	NA	NA	NA	NA	NA	NA	NA	NA	NA	NA	NA	NA	NA	NA	NA	NA	NA	NA	NA	NA	NA	NA	NA
ICTVTaxoChallenge_679369	NA	NA	NA	NA	NA	NA	NA	NA	NA	NA	NA	NA	NA	NA	NA	NA	NA	NA	NA	NA	NA	NA	NA	NA	NA	NA	NA	NA	NA	NA
ICTVTaxoChallenge_679374	Duplodnaviria	1.00	NA	NA	Heunggongvirae	0.62	NA	NA	Uroviricota	0.62	NA	NA	Caudoviricetes	0.62	NA	NA	NA	NA	NA	NA	NA	NA	NA	NA	Kenyattavirus	0.62	NA	NA	NA	NA
ICTVTaxoChallenge_679385	Duplodnaviria	1.00	NA	NA	Heunggongvirae	1.00	NA	NA	Uroviricota	1.00	NA	NA	Caudoviricetes	1.00	NA	NA	NA	NA	NA	NA	Pachyviridae	1.00	NA	NA	Baltivirus	1.00	NA	NA	NA	NA
ICTVTaxoChallenge_67945	Duplodnaviria	1.00	NA	NA	Heunggongvirae	1.00	NA	NA	Uroviricota	1.00	NA	NA	Caudoviricetes	1.00	NA	NA	NA	NA	NA	NA	Peduoviridae	1.00	NA	NA	Simpcentumvirus	1.00	NA	NA	NA	NA
ICTVTaxoChallenge_679515	Duplodnaviria	1.00	NA	NA	Heunggongvirae	1.00	NA	NA	Uroviricota	1.00	NA	NA	Caudoviricetes	1.00	NA	NA	NA	NA	NA	NA	NA	NA	NA	NA	Mapvirus	1.00	NA	NA	NA	NA
ICTVTaxoChallenge_67961	Duplodnaviria	1.00	NA	NA	Heunggongvirae	1.00	NA	NA	Uroviricota	1.00	NA	NA	Caudoviricetes	1.00	NA	NA	NA	NA	NA	NA	Chaseviridae	1.00	Cleopatravirinae	1.00	Myducvirus	1.00	NA	NA	NA	NA
ICTVTaxoChallenge_679664	Riboviria	1.00	NA	NA	Pararnavirae	1.00	NA	NA	Artverviricota	1.00	NA	NA	Revtraviricetes	1.00	NA	NA	Ortervirales	1.00	NA	NA	Retroviridae	1.00	Orthoretrovirinae	1.00	Gammaretrovirus	1.00	NA	NA	NA	NA
ICTVTaxoChallenge_679709	Duplodnaviria	1.00	NA	NA	Heunggongvirae	1.00	NA	NA	Uroviricota	1.00	NA	NA	Caudoviricetes	1.00	NA	NA	NA	NA	NA	NA	NA	NA	NA	NA	NA	NA	NA	NA	NA	NA
ICTVTaxoChallenge_679720	Duplodnaviria	1.00	NA	NA	Heunggongvirae	1.00	NA	NA	Uroviricota	1.00	NA	NA	Caudoviricetes	1.00	NA	NA	NA	NA	NA	NA	Autographiviridae	1.00	Studiervirinae	1.00	Teseptimavirus	0.98	NA	NA	NA	NA
ICTVTaxoChallenge_679767	Duplodnaviria	1.00	NA	NA	Heunggongvirae	1.00	NA	NA	Uroviricota	1.00	NA	NA	Caudoviricetes	1.00	NA	NA	NA	NA	NA	NA	NA	NA	NA	NA	Gordonvirus	1.00	NA	NA	NA	NA
ICTVTaxoChallenge_679778	Duplodnaviria	1.00	NA	NA	Heunggongvirae	1.00	NA	NA	Uroviricota	1.00	NA	NA	Caudoviricetes	1.00	NA	NA	NA	NA	NA	NA	NA	NA	Stephanstirmvirinae	1.00	Justusliebigvirus	1.00	NA	NA	NA	NA
ICTVTaxoChallenge_679854	NA	NA	NA	NA	NA	NA	NA	NA	NA	NA	NA	NA	NA	NA	NA	NA	NA	NA	NA	NA	NA	NA	NA	NA	NA	NA	NA	NA	NA	NA
ICTVTaxoChallenge_679884	Duplodnaviria	1.00	NA	NA	Heunggongvirae	1.00	NA	NA	Uroviricota	1.00	NA	NA	Caudoviricetes	1.00	NA	NA	NA	NA	NA	NA	NA	NA	NA	NA	Microwolfvirus	1.00	NA	NA	NA	NA
ICTVTaxoChallenge_679923	Varidnaviria	1.00	NA	NA	Bamfordvirae	1.00	NA	NA	Nucleocytoviricota	1.00	NA	NA	Megaviricetes	1.00	NA	NA	Pimascovirales	1.00	NA	NA	Iridoviridae	1.00	Betairidovirinae	1.00	NA	NA	NA	NA	NA	NA
ICTVTaxoChallenge_679972	Duplodnaviria	1.00	NA	NA	Heunggongvirae	1.00	NA	NA	Uroviricota	1.00	NA	NA	Caudoviricetes	1.00	NA	NA	NA	NA	NA	NA	NA	NA	NA	NA	Efquatrovirus	1.00	NA	NA	NA	NA
ICTVTaxoChallenge_679988	Riboviria	1.00	NA	NA	Orthornavirae	1.00	NA	NA	Lenarviricota	1.00	NA	NA	Leviviricetes	1.00	NA	NA	Timlovirales	1.00	NA	NA	Steitzviridae	1.00	NA	NA	Hodnevirus	1.00	NA	NA	NA	NA
ICTVTaxoChallenge_680131	Riboviria	1.00	NA	NA	Orthornavirae	1.00	NA	NA	Negarnaviricota	1.00	Polyploviricotina	1.00	Bunyaviricetes	1.00	NA	NA	Elliovirales	1.00	NA	NA	Fimoviridae	1.00	NA	NA	Emaravirus	1.00	NA	NA	NA	NA
ICTVTaxoChallenge_680154	Duplodnaviria	1.00	NA	NA	Heunggongvirae	1.00	NA	NA	Uroviricota	1.00	NA	NA	Caudoviricetes	1.00	NA	NA	NA	NA	NA	NA	NA	NA	NA	NA	Montyvirus	1.00	NA	NA	NA	NA
ICTVTaxoChallenge_680195	NA	NA	NA	NA	NA	NA	NA	NA	NA	NA	NA	NA	NA	NA	NA	NA	NA	NA	NA	NA	NA	NA	NA	NA	NA	NA	NA	NA	NA	NA
ICTVTaxoChallenge_680235	NA	NA	NA	NA	NA	NA	NA	NA	NA	NA	NA	NA	NA	NA	NA	NA	NA	NA	NA	NA	NA	NA	NA	NA	NA	NA	NA	NA	NA	NA
ICTVTaxoChallenge_68027	Duplodnaviria	1.00	NA	NA	Heunggongvirae	1.00	NA	NA	Uroviricota	1.00	NA	NA	Caudoviricetes	1.00	NA	NA	NA	NA	NA	NA	NA	NA	NA	NA	NA	NA	NA	NA	NA	NA
ICTVTaxoChallenge_680270	Duplodnaviria	1.00	NA	NA	Heunggongvirae	1.00	NA	NA	Uroviricota	1.00	NA	NA	Caudoviricetes	1.00	NA	NA	NA	NA	NA	NA	NA	NA	Trabyvirinae	1.00	Slepowronvirus	0.71	NA	NA	NA	NA
ICTVTaxoChallenge_680271	NA	NA	NA	NA	NA	NA	NA	NA	NA	NA	NA	NA	NA	NA	NA	NA	NA	NA	NA	NA	NA	NA	NA	NA	NA	NA	NA	NA	NA	NA
ICTVTaxoChallenge_680280	NA	NA	NA	NA	NA	NA	NA	NA	NA	NA	NA	NA	NA	NA	NA	NA	NA	NA	NA	NA	NA	NA	NA	NA	NA	NA	NA	NA	NA	NA
ICTVTaxoChallenge_680442	Monodnaviria	1.00	NA	NA	Shotokuvirae	1.00	NA	NA	Cossaviricota	1.00	NA	NA	Papovaviricetes	1.00	NA	NA	Zurhausenvirales	1.00	NA	NA	Papillomaviridae	1.00	Firstpapillomavirinae	1.00	Betapapillomavirus	1.00	NA	NA	NA	NA
ICTVTaxoChallenge_680456	Riboviria	1.00	NA	NA	Orthornavirae	1.00	NA	NA	Pisuviricota	1.00	NA	NA	Pisoniviricetes	1.00	NA	NA	Picornavirales	1.00	NA	NA	Picornaviridae	1.00	Ensavirinae	1.00	Enterovirus	1.00	NA	NA	NA	NA
ICTVTaxoChallenge_680525	Riboviria	1.00	NA	NA	Orthornavirae	1.00	NA	NA	Pisuviricota	1.00	NA	NA	Pisoniviricetes	1.00	NA	NA	Picornavirales	1.00	NA	NA	Picornaviridae	1.00	Caphthovirinae	1.00	Teschovirus	1.00	NA	NA	NA	NA
ICTVTaxoChallenge_68064	Duplodnaviria	1.00	NA	NA	Heunggongvirae	1.00	NA	NA	Uroviricota	1.00	NA	NA	Caudoviricetes	1.00	NA	NA	NA	NA	NA	NA	NA	NA	Pclasvirinae	1.00	Purkyvirus	0.72	NA	NA	NA	NA
ICTVTaxoChallenge_680723	Duplodnaviria	1.00	NA	NA	Heunggongvirae	1.00	NA	NA	Uroviricota	1.00	NA	NA	Caudoviricetes	1.00	NA	NA	NA	NA	NA	NA	NA	NA	Guernseyvirinae	1.00	Jerseyvirus	1.00	NA	NA	NA	NA
ICTVTaxoChallenge_680728	Duplodnaviria	1.00	NA	NA	Heunggongvirae	1.00	NA	NA	Uroviricota	1.00	NA	NA	Caudoviricetes	1.00	NA	NA	NA	NA	NA	NA	Schitoviridae	1.00	Rhodovirinae	1.00	Aorunvirus	1.00	NA	NA	NA	NA
ICTVTaxoChallenge_680757	Duplodnaviria	1.00	NA	NA	Heunggongvirae	1.00	NA	NA	Uroviricota	1.00	NA	NA	Caudoviricetes	1.00	NA	NA	NA	NA	NA	NA	NA	NA	NA	NA	NA	NA	NA	NA	NA	NA
ICTVTaxoChallenge_680767	Monodnaviria	1.00	NA	NA	Sangervirae	1.00	NA	NA	Phixviricota	1.00	NA	NA	Malgrandaviricetes	1.00	NA	NA	Petitvirales	1.00	NA	NA	Microviridae	1.00	NA	NA	NA	NA	NA	NA	NA	NA
ICTVTaxoChallenge_68077	NA	NA	NA	NA	NA	NA	NA	NA	NA	NA	NA	NA	NA	NA	NA	NA	NA	NA	NA	NA	NA	NA	NA	NA	NA	NA	NA	NA	NA	NA
ICTVTaxoChallenge_680780	Varidnaviria	1.00	NA	NA	Bamfordvirae	1.00	NA	NA	Preplasmiviricota	1.00	NA	NA	Tectiliviricetes	1.00	NA	NA	Rowavirales	1.00	NA	NA	Adenoviridae	1.00	NA	NA	Mastadenovirus	1.00	NA	NA	NA	NA
ICTVTaxoChallenge_68079	Duplodnaviria	1.00	NA	NA	Heunggongvirae	1.00	NA	NA	Uroviricota	1.00	NA	NA	Caudoviricetes	1.00	NA	NA	NA	NA	NA	NA	Drexlerviridae	1.00	Rogunavirinae	1.00	Rogunavirus	0.95	NA	NA	NA	NA
ICTVTaxoChallenge_680793	Duplodnaviria	1.00	NA	NA	Heunggongvirae	1.00	NA	NA	Uroviricota	1.00	NA	NA	Caudoviricetes	1.00	NA	NA	NA	NA	NA	NA	NA	NA	NA	NA	NA	NA	NA	NA	NA	NA
ICTVTaxoChallenge_680843	Duplodnaviria	1.00	NA	NA	Heunggongvirae	1.00	NA	NA	Uroviricota	1.00	NA	NA	Caudoviricetes	1.00	NA	NA	NA	NA	NA	NA	NA	NA	Gracegardnervirinae	1.00	NA	NA	NA	NA	NA	NA
ICTVTaxoChallenge_680867	Duplodnaviria	1.00	NA	NA	Heunggongvirae	1.00	NA	NA	Uroviricota	1.00	NA	NA	Caudoviricetes	1.00	NA	NA	Kirjokansivirales	1.00	NA	NA	Haloferuviridae	1.00	NA	NA	Dpdavirus	1.00	NA	NA	NA	NA
ICTVTaxoChallenge_6809	Riboviria	1.00	NA	NA	Orthornavirae	1.00	NA	NA	Lenarviricota	1.00	NA	NA	Leviviricetes	1.00	NA	NA	Timlovirales	1.00	NA	NA	Steitzviridae	1.00	NA	NA	Metsavirus	1.00	NA	NA	NA	NA
ICTVTaxoChallenge_680982	Duplodnaviria	1.00	NA	NA	Heunggongvirae	1.00	NA	NA	Uroviricota	1.00	NA	NA	Caudoviricetes	1.00	NA	NA	NA	NA	NA	NA	NA	NA	NA	NA	Skunavirus	1.00	NA	NA	NA	NA
ICTVTaxoChallenge_681117	Duplodnaviria	1.00	NA	NA	Heunggongvirae	1.00	NA	NA	Uroviricota	1.00	NA	NA	Caudoviricetes	1.00	NA	NA	NA	NA	NA	NA	NA	NA	NA	NA	Ceduovirus	1.00	NA	NA	NA	NA
ICTVTaxoChallenge_681228	Duplodnaviria	1.00	NA	NA	Heunggongvirae	1.00	NA	NA	Uroviricota	1.00	NA	NA	Caudoviricetes	1.00	NA	NA	NA	NA	NA	NA	NA	NA	NA	NA	Feofaniavirus	1.00	NA	NA	NA	NA
ICTVTaxoChallenge_681258	Monodnaviria	1.00	NA	NA	Shotokuvirae	1.00	NA	NA	Cossaviricota	1.00	NA	NA	Papovaviricetes	1.00	NA	NA	Zurhausenvirales	1.00	NA	NA	Papillomaviridae	1.00	Firstpapillomavirinae	1.00	Alphapapillomavirus	1.00	NA	NA	NA	NA
ICTVTaxoChallenge_681279	Duplodnaviria	1.00	NA	NA	Heunggongvirae	1.00	NA	NA	Uroviricota	1.00	NA	NA	Caudoviricetes	1.00	NA	NA	NA	NA	NA	NA	Ackermannviridae	1.00	Cvivirinae	1.00	Kuttervirus	0.64	NA	NA	NA	NA
ICTVTaxoChallenge_681294	NA	NA	NA	NA	NA	NA	NA	NA	NA	NA	NA	NA	NA	NA	NA	NA	NA	NA	NA	NA	NA	NA	NA	NA	NA	NA	NA	NA	NA	NA
ICTVTaxoChallenge_6813	Riboviria	1.00	NA	NA	Orthornavirae	1.00	NA	NA	Negarnaviricota	1.00	Haploviricotina	1.00	Monjiviricetes	1.00	NA	NA	Mononegavirales	1.00	NA	NA	Paramyxoviridae	1.00	Rubulavirinae	1.00	Pararubulavirus	1.00	NA	NA	NA	NA
ICTVTaxoChallenge_681327	Duplodnaviria	1.00	NA	NA	Heunggongvirae	1.00	NA	NA	Uroviricota	1.00	NA	NA	Caudoviricetes	1.00	NA	NA	NA	NA	NA	NA	Autographiviridae	1.00	Studiervirinae	1.00	Przondovirus	1.00	NA	NA	NA	NA
ICTVTaxoChallenge_68136	Duplodnaviria	1.00	NA	NA	Heunggongvirae	1.00	NA	NA	Uroviricota	1.00	NA	NA	Caudoviricetes	1.00	NA	NA	Crassvirales	1.00	NA	NA	Suoliviridae	1.00	Uncouvirinae	1.00	Birpovirus	0.75	NA	NA	NA	NA
ICTVTaxoChallenge_681393	Duplodnaviria	1.00	NA	NA	Heunggongvirae	1.00	NA	NA	Uroviricota	1.00	NA	NA	Caudoviricetes	1.00	NA	NA	NA	NA	NA	NA	NA	NA	NA	NA	Dexdertvirus	1.00	NA	NA	NA	NA
ICTVTaxoChallenge_681396	NA	NA	NA	NA	NA	NA	NA	NA	NA	NA	NA	NA	NA	NA	NA	NA	NA	NA	NA	NA	NA	NA	NA	NA	NA	NA	NA	NA	NA	NA
ICTVTaxoChallenge_681412	Duplodnaviria	1.00	NA	NA	Heunggongvirae	1.00	NA	NA	Uroviricota	1.00	NA	NA	Caudoviricetes	1.00	NA	NA	NA	NA	NA	NA	NA	NA	NA	NA	Lessievirus	1.00	NA	NA	NA	NA
ICTVTaxoChallenge_681465	Duplodnaviria	1.00	NA	NA	Heunggongvirae	1.00	NA	NA	Uroviricota	1.00	NA	NA	Caudoviricetes	1.00	NA	NA	NA	NA	NA	NA	NA	NA	NA	NA	Inhavirus	1.00	NA	NA	NA	NA
ICTVTaxoChallenge_681470	Duplodnaviria	1.00	NA	NA	Heunggongvirae	1.00	NA	NA	Uroviricota	1.00	NA	NA	Caudoviricetes	1.00	NA	NA	NA	NA	NA	NA	NA	NA	NA	NA	Bakolyvirus	1.00	NA	NA	NA	NA
ICTVTaxoChallenge_681472	Riboviria	1.00	NA	NA	Orthornavirae	1.00	NA	NA	Negarnaviricota	1.00	Polyploviricotina	1.00	Bunyaviricetes	1.00	NA	NA	Elliovirales	1.00	NA	NA	Phenuiviridae	1.00	NA	NA	Phlebovirus	1.00	NA	NA	NA	NA
ICTVTaxoChallenge_681499	Varidnaviria	1.00	NA	NA	Bamfordvirae	1.00	NA	NA	Nucleocytoviricota	1.00	NA	NA	Megaviricetes	1.00	NA	NA	Imitervirales	1.00	NA	NA	Allomimiviridae	1.00	NA	NA	Heliosvirus	0.73	NA	NA	NA	NA
ICTVTaxoChallenge_681502	Duplodnaviria	1.00	NA	NA	Heunggongvirae	1.00	NA	NA	Uroviricota	1.00	NA	NA	Caudoviricetes	1.00	NA	NA	NA	NA	NA	NA	NA	NA	Gracegardnervirinae	1.00	Cheoctovirus	0.91	NA	NA	NA	NA
ICTVTaxoChallenge_681508	NA	NA	NA	NA	NA	NA	NA	NA	NA	NA	NA	NA	NA	NA	NA	NA	NA	NA	NA	NA	NA	NA	NA	NA	NA	NA	NA	NA	NA	NA
ICTVTaxoChallenge_681544	Duplodnaviria	1.00	NA	NA	Heunggongvirae	1.00	NA	NA	Uroviricota	1.00	NA	NA	Caudoviricetes	1.00	NA	NA	NA	NA	NA	NA	NA	NA	NA	NA	Camtrevirus	1.00	NA	NA	NA	NA
ICTVTaxoChallenge_68158	Varidnaviria	1.00	NA	NA	Bamfordvirae	1.00	NA	NA	Preplasmiviricota	1.00	NA	NA	Tectiliviricetes	1.00	NA	NA	Kalamavirales	1.00	NA	NA	Tectiviridae	1.00	NA	NA	Betatectivirus	1.00	NA	NA	NA	NA
ICTVTaxoChallenge_681613	Duplodnaviria	1.00	NA	NA	Heunggongvirae	1.00	NA	NA	Uroviricota	1.00	NA	NA	Caudoviricetes	1.00	NA	NA	NA	NA	NA	NA	NA	NA	NA	NA	NA	NA	NA	NA	NA	NA
ICTVTaxoChallenge_681633	Duplodnaviria	1.00	NA	NA	Heunggongvirae	1.00	NA	NA	Uroviricota	1.00	NA	NA	Caudoviricetes	1.00	NA	NA	NA	NA	NA	NA	NA	NA	NA	NA	Skunavirus	1.00	NA	NA	NA	NA
ICTVTaxoChallenge_681695	Duplodnaviria	1.00	NA	NA	Heunggongvirae	1.00	NA	NA	Uroviricota	1.00	NA	NA	Caudoviricetes	1.00	NA	NA	Crassvirales	1.00	NA	NA	Suoliviridae	1.00	Loutivirinae	1.00	Blohavirus	0.71	NA	NA	NA	NA
ICTVTaxoChallenge_6817	NA	NA	NA	NA	NA	NA	NA	NA	NA	NA	NA	NA	NA	NA	NA	NA	NA	NA	NA	NA	NA	NA	NA	NA	NA	NA	NA	NA	NA	NA
ICTVTaxoChallenge_681859	Duplodnaviria	1.00	NA	NA	Heunggongvirae	1.00	NA	NA	Uroviricota	1.00	NA	NA	Caudoviricetes	1.00	NA	NA	NA	NA	NA	NA	NA	NA	NA	NA	Turbidovirus	1.00	NA	NA	NA	NA
ICTVTaxoChallenge_681867	Duplodnaviria	1.00	NA	NA	Heunggongvirae	1.00	NA	NA	Uroviricota	1.00	NA	NA	Caudoviricetes	1.00	NA	NA	NA	NA	NA	NA	Herelleviridae	1.00	Bastillevirinae	1.00	Tsarbombavirus	1.00	NA	NA	NA	NA
ICTVTaxoChallenge_6819	Duplodnaviria	1.00	NA	NA	Heunggongvirae	1.00	NA	NA	Uroviricota	1.00	NA	NA	Caudoviricetes	1.00	NA	NA	NA	NA	NA	NA	Aliceevansviridae	1.00	NA	NA	Vansinderenvirus	0.78	NA	NA	NA	NA
ICTVTaxoChallenge_681985	NA	NA	NA	NA	NA	NA	NA	NA	NA	NA	NA	NA	NA	NA	NA	NA	NA	NA	NA	NA	NA	NA	NA	NA	NA	NA	NA	NA	NA	NA
ICTVTaxoChallenge_682065	Varidnaviria	1.00	NA	NA	Bamfordvirae	1.00	NA	NA	Preplasmiviricota	1.00	NA	NA	Tectiliviricetes	1.00	NA	NA	Kalamavirales	1.00	NA	NA	Tectiviridae	1.00	NA	NA	Betatectivirus	1.00	NA	NA	NA	NA
ICTVTaxoChallenge_682149	Monodnaviria	1.00	NA	NA	Shotokuvirae	1.00	NA	NA	Cossaviricota	1.00	NA	NA	Papovaviricetes	1.00	NA	NA	Sepolyvirales	1.00	NA	NA	Polyomaviridae	1.00	NA	NA	Betapolyomavirus	1.00	NA	NA	NA	NA
ICTVTaxoChallenge_682171	Duplodnaviria	1.00	NA	NA	Heunggongvirae	1.00	NA	NA	Uroviricota	1.00	NA	NA	Caudoviricetes	1.00	NA	NA	NA	NA	NA	NA	Pachyviridae	1.00	NA	NA	Baltivirus	0.96	NA	NA	NA	NA
ICTVTaxoChallenge_68223	Duplodnaviria	1.00	NA	NA	Heunggongvirae	1.00	NA	NA	Uroviricota	1.00	NA	NA	Caudoviricetes	1.00	NA	NA	NA	NA	NA	NA	NA	NA	NA	NA	NA	NA	NA	NA	NA	NA
ICTVTaxoChallenge_682246	Varidnaviria	1.00	NA	NA	Bamfordvirae	1.00	NA	NA	Nucleocytoviricota	1.00	NA	NA	Megaviricetes	1.00	NA	NA	Pimascovirales	1.00	NA	NA	Iridoviridae	0.62	Betairidovirinae	0.62	Chloriridovirus	0.62	NA	NA	NA	NA
ICTVTaxoChallenge_682287	Riboviria	1.00	NA	NA	Orthornavirae	1.00	NA	NA	Pisuviricota	1.00	NA	NA	Pisoniviricetes	1.00	NA	NA	Picornavirales	1.00	NA	NA	Secoviridae	1.00	NA	NA	Sadwavirus	1.00	Cholivirus	1.00	NA	NA
ICTVTaxoChallenge_682348	Duplodnaviria	1.00	NA	NA	Heunggongvirae	1.00	NA	NA	Uroviricota	1.00	NA	NA	Caudoviricetes	1.00	NA	NA	NA	NA	NA	NA	NA	NA	NA	NA	NA	NA	NA	NA	NA	NA
ICTVTaxoChallenge_682389	Duplodnaviria	1.00	NA	NA	Heunggongvirae	1.00	NA	NA	Uroviricota	1.00	NA	NA	Caudoviricetes	1.00	NA	NA	NA	NA	NA	NA	Schitoviridae	1.00	NA	NA	Varunavirus	1.00	NA	NA	NA	NA
ICTVTaxoChallenge_682401	NA	NA	NA	NA	NA	NA	NA	NA	NA	NA	NA	NA	NA	NA	NA	NA	NA	NA	NA	NA	NA	NA	NA	NA	NA	NA	NA	NA	NA	NA
ICTVTaxoChallenge_682414	Duplodnaviria	1.00	NA	NA	Heunggongvirae	1.00	NA	NA	Uroviricota	1.00	NA	NA	Caudoviricetes	1.00	NA	NA	NA	NA	NA	NA	Drexlerviridae	1.00	Braunvirinae	1.00	NA	NA	NA	NA	NA	NA
ICTVTaxoChallenge_682422	NA	NA	NA	NA	NA	NA	NA	NA	NA	NA	NA	NA	NA	NA	NA	NA	NA	NA	NA	NA	NA	NA	NA	NA	NA	NA	NA	NA	NA	NA
ICTVTaxoChallenge_682499	Monodnaviria	1.00	NA	NA	Sangervirae	1.00	NA	NA	Phixviricota	1.00	NA	NA	Malgrandaviricetes	1.00	NA	NA	Petitvirales	1.00	NA	NA	Microviridae	1.00	Bullavirinae	1.00	Alphatrevirus	1.00	NA	NA	NA	NA
ICTVTaxoChallenge_682607	Duplodnaviria	1.00	NA	NA	Heunggongvirae	1.00	NA	NA	Uroviricota	1.00	NA	NA	Caudoviricetes	1.00	NA	NA	NA	NA	NA	NA	NA	NA	NA	NA	Emalynvirus	1.00	NA	NA	NA	NA
ICTVTaxoChallenge_682613	Duplodnaviria	1.00	NA	NA	Heunggongvirae	1.00	NA	NA	Uroviricota	1.00	NA	NA	Caudoviricetes	1.00	NA	NA	NA	NA	NA	NA	NA	NA	NA	NA	Montyvirus	1.00	NA	NA	NA	NA
ICTVTaxoChallenge_682666	Duplodnaviria	1.00	NA	NA	Heunggongvirae	1.00	NA	NA	Uroviricota	1.00	NA	NA	Caudoviricetes	1.00	NA	NA	NA	NA	NA	NA	Herelleviridae	1.00	NA	NA	Pecentumvirus	0.98	NA	NA	NA	NA
ICTVTaxoChallenge_682759	NA	NA	NA	NA	NA	NA	NA	NA	NA	NA	NA	NA	NA	NA	NA	NA	NA	NA	NA	NA	NA	NA	NA	NA	NA	NA	NA	NA	NA	NA
ICTVTaxoChallenge_682792	Monodnaviria	1.00	NA	NA	Shotokuvirae	1.00	NA	NA	Cossaviricota	1.00	NA	NA	Quintoviricetes	1.00	NA	NA	Piccovirales	1.00	NA	NA	Parvoviridae	1.00	Densovirinae	1.00	NA	NA	NA	NA	NA	NA
ICTVTaxoChallenge_682810	NA	NA	NA	NA	NA	NA	NA	NA	NA	NA	NA	NA	NA	NA	NA	NA	NA	NA	NA	NA	NA	NA	NA	NA	NA	NA	NA	NA	NA	NA
ICTVTaxoChallenge_682861	NA	NA	NA	NA	NA	NA	NA	NA	NA	NA	NA	NA	NA	NA	NA	NA	NA	NA	NA	NA	NA	NA	NA	NA	NA	NA	NA	NA	NA	NA
ICTVTaxoChallenge_682888	Riboviria	1.00	NA	NA	Orthornavirae	1.00	NA	NA	Negarnaviricota	1.00	Polyploviricotina	1.00	Bunyaviricetes	1.00	NA	NA	Elliovirales	1.00	NA	NA	Phenuiviridae	1.00	NA	NA	Phlebovirus	1.00	NA	NA	NA	NA
ICTVTaxoChallenge_682919	Duplodnaviria	1.00	NA	NA	Heunggongvirae	1.00	NA	NA	Uroviricota	1.00	NA	NA	Caudoviricetes	1.00	NA	NA	NA	NA	NA	NA	NA	NA	Hendrixvirinae	1.00	NA	NA	NA	NA	NA	NA
ICTVTaxoChallenge_682945	Riboviria	1.00	NA	NA	Orthornavirae	1.00	NA	NA	Pisuviricota	1.00	NA	NA	Pisoniviricetes	1.00	NA	NA	Picornavirales	1.00	NA	NA	Secoviridae	1.00	Comovirinae	1.00	Nepovirus	1.00	NA	NA	NA	NA
ICTVTaxoChallenge_68296	Duplodnaviria	1.00	NA	NA	Heunggongvirae	1.00	NA	NA	Uroviricota	1.00	NA	NA	Caudoviricetes	1.00	NA	NA	NA	NA	NA	NA	NA	NA	NA	NA	Gimaduovirus	1.00	NA	NA	NA	NA
ICTVTaxoChallenge_683024	Duplodnaviria	1.00	NA	NA	Heunggongvirae	1.00	NA	NA	Uroviricota	1.00	NA	NA	Caudoviricetes	1.00	NA	NA	NA	NA	NA	NA	NA	NA	NA	NA	Refugevirus	1.00	NA	NA	NA	NA
ICTVTaxoChallenge_683031	Duplodnaviria	1.00	NA	NA	Heunggongvirae	1.00	NA	NA	Uroviricota	1.00	NA	NA	Caudoviricetes	1.00	NA	NA	NA	NA	NA	NA	NA	NA	Pclasvirinae	1.00	NA	NA	NA	NA	NA	NA
ICTVTaxoChallenge_683099	Duplodnaviria	1.00	NA	NA	Heunggongvirae	1.00	NA	NA	Uroviricota	1.00	NA	NA	Caudoviricetes	1.00	NA	NA	NA	NA	NA	NA	NA	NA	Gracegardnervirinae	1.00	NA	NA	NA	NA	NA	NA
ICTVTaxoChallenge_683181	Varidnaviria	1.00	NA	NA	Bamfordvirae	1.00	NA	NA	Preplasmiviricota	1.00	NA	NA	Tectiliviricetes	1.00	NA	NA	Rowavirales	1.00	NA	NA	Adenoviridae	1.00	NA	NA	Mastadenovirus	1.00	NA	NA	NA	NA
ICTVTaxoChallenge_6832	Riboviria	1.00	NA	NA	Orthornavirae	1.00	NA	NA	Kitrinoviricota	1.00	NA	NA	Alsuviricetes	1.00	NA	NA	Tymovirales	1.00	NA	NA	Betaflexiviridae	1.00	Trivirinae	1.00	Vitivirus	1.00	NA	NA	NA	NA
ICTVTaxoChallenge_683222	Duplodnaviria	1.00	NA	NA	Heunggongvirae	1.00	NA	NA	Uroviricota	1.00	NA	NA	Caudoviricetes	1.00	NA	NA	NA	NA	NA	NA	NA	NA	NA	NA	Svunavirus	1.00	NA	NA	NA	NA
ICTVTaxoChallenge_683227	Riboviria	1.00	NA	NA	Orthornavirae	1.00	NA	NA	Lenarviricota	1.00	NA	NA	Leviviricetes	1.00	NA	NA	Timlovirales	1.00	NA	NA	Steitzviridae	1.00	NA	NA	NA	NA	NA	NA	NA	NA
ICTVTaxoChallenge_683246	Duplodnaviria	1.00	NA	NA	Heunggongvirae	1.00	NA	NA	Uroviricota	1.00	NA	NA	Caudoviricetes	1.00	NA	NA	NA	NA	NA	NA	NA	NA	NA	NA	Stanholtvirus	1.00	NA	NA	NA	NA
ICTVTaxoChallenge_68327	NA	NA	NA	NA	NA	NA	NA	NA	NA	NA	NA	NA	NA	NA	NA	NA	NA	NA	NA	NA	NA	NA	NA	NA	NA	NA	NA	NA	NA	NA
ICTVTaxoChallenge_683328	Riboviria	1.00	NA	NA	Orthornavirae	1.00	NA	NA	Duplornaviricota	1.00	NA	NA	Chrymotiviricetes	1.00	NA	NA	Ghabrivirales	1.00	NA	NA	Chrysoviridae	1.00	NA	NA	Betachrysovirus	1.00	NA	NA	NA	NA
ICTVTaxoChallenge_68338	Riboviria	1.00	NA	NA	Orthornavirae	1.00	NA	NA	Kitrinoviricota	1.00	NA	NA	Alsuviricetes	1.00	NA	NA	Martellivirales	1.00	NA	NA	Virgaviridae	1.00	NA	NA	Pomovirus	1.00	NA	NA	NA	NA
ICTVTaxoChallenge_683381	Riboviria	1.00	NA	NA	Orthornavirae	1.00	NA	NA	Negarnaviricota	1.00	Haploviricotina	1.00	Monjiviricetes	1.00	NA	NA	Mononegavirales	1.00	NA	NA	Filoviridae	1.00	NA	NA	Striavirus	1.00	NA	NA	NA	NA
ICTVTaxoChallenge_683403	Monodnaviria	1.00	NA	NA	Shotokuvirae	1.00	NA	NA	Cressdnaviricota	1.00	NA	NA	Arfiviricetes	1.00	NA	NA	Cirlivirales	1.00	NA	NA	Circoviridae	1.00	NA	NA	NA	NA	NA	NA	NA	NA
ICTVTaxoChallenge_683409	Varidnaviria	1.00	NA	NA	Bamfordvirae	1.00	NA	NA	Preplasmiviricota	1.00	NA	NA	Tectiliviricetes	1.00	NA	NA	Rowavirales	1.00	NA	NA	Adenoviridae	1.00	NA	NA	Mastadenovirus	1.00	NA	NA	NA	NA
ICTVTaxoChallenge_683427	Duplodnaviria	1.00	NA	NA	Heunggongvirae	1.00	NA	NA	Uroviricota	1.00	NA	NA	Caudoviricetes	1.00	NA	NA	NA	NA	NA	NA	NA	NA	Guernseyvirinae	1.00	Kagunavirus	1.00	NA	NA	NA	NA
ICTVTaxoChallenge_683467	NA	NA	NA	NA	NA	NA	NA	NA	NA	NA	NA	NA	NA	NA	NA	NA	NA	NA	NA	NA	NA	NA	NA	NA	NA	NA	NA	NA	NA	NA
ICTVTaxoChallenge_683487	Riboviria	1.00	NA	NA	Orthornavirae	1.00	NA	NA	Negarnaviricota	1.00	Polyploviricotina	1.00	Bunyaviricetes	1.00	NA	NA	Elliovirales	1.00	NA	NA	Arenaviridae	1.00	NA	NA	Mammarenavirus	1.00	NA	NA	NA	NA
ICTVTaxoChallenge_683500	Riboviria	1.00	NA	NA	Orthornavirae	1.00	NA	NA	Lenarviricota	1.00	NA	NA	Leviviricetes	1.00	NA	NA	Norzivirales	1.00	NA	NA	Fiersviridae	1.00	NA	NA	NA	NA	NA	NA	NA	NA
ICTVTaxoChallenge_683537	Riboviria	1.00	NA	NA	Orthornavirae	1.00	NA	NA	Kitrinoviricota	1.00	NA	NA	Alsuviricetes	1.00	NA	NA	Hepelivirales	1.00	NA	NA	Matonaviridae	1.00	NA	NA	Rubivirus	1.00	NA	NA	NA	NA
ICTVTaxoChallenge_683542	Duplodnaviria	1.00	NA	NA	Heunggongvirae	0.54	NA	NA	Uroviricota	0.54	NA	NA	Caudoviricetes	0.54	NA	NA	NA	NA	NA	NA	NA	NA	NA	NA	NA	NA	NA	NA	NA	NA
ICTVTaxoChallenge_683548	Duplodnaviria	1.00	NA	NA	Heunggongvirae	1.00	NA	NA	Uroviricota	1.00	NA	NA	Caudoviricetes	1.00	NA	NA	NA	NA	NA	NA	Aliceevansviridae	1.00	NA	NA	NA	NA	NA	NA	NA	NA
ICTVTaxoChallenge_683569	Varidnaviria	1.00	NA	NA	Bamfordvirae	1.00	NA	NA	Preplasmiviricota	1.00	NA	NA	Tectiliviricetes	1.00	NA	NA	Rowavirales	1.00	NA	NA	Adenoviridae	1.00	NA	NA	Mastadenovirus	1.00	NA	NA	NA	NA
ICTVTaxoChallenge_683623	Duplodnaviria	1.00	NA	NA	Heunggongvirae	1.00	NA	NA	Uroviricota	1.00	NA	NA	Caudoviricetes	1.00	NA	NA	NA	NA	NA	NA	Autographiviridae	1.00	NA	NA	Cuernavacavirus	1.00	NA	NA	NA	NA
ICTVTaxoChallenge_683641	Riboviria	1.00	NA	NA	Orthornavirae	1.00	NA	NA	Lenarviricota	1.00	NA	NA	Leviviricetes	1.00	NA	NA	Norzivirales	1.00	NA	NA	Fiersviridae	1.00	NA	NA	Mehraxmevirus	1.00	NA	NA	NA	NA
ICTVTaxoChallenge_683681	Duplodnaviria	1.00	NA	NA	Heunggongvirae	1.00	NA	NA	Uroviricota	1.00	NA	NA	Caudoviricetes	1.00	NA	NA	NA	NA	NA	NA	NA	NA	NA	NA	Jimmervirus	1.00	NA	NA	NA	NA
ICTVTaxoChallenge_683703	NA	NA	NA	NA	NA	NA	NA	NA	NA	NA	NA	NA	NA	NA	NA	NA	NA	NA	NA	NA	Anelloviridae	1.00	NA	NA	Alphatorquevirus	1.00	NA	NA	NA	NA
ICTVTaxoChallenge_683704	Duplodnaviria	1.00	NA	NA	Heunggongvirae	1.00	NA	NA	Uroviricota	1.00	NA	NA	Caudoviricetes	1.00	NA	NA	NA	NA	NA	NA	NA	NA	NA	NA	Pahexavirus	1.00	NA	NA	NA	NA
ICTVTaxoChallenge_683715	Duplodnaviria	1.00	NA	NA	Heunggongvirae	1.00	NA	NA	Uroviricota	1.00	NA	NA	Caudoviricetes	1.00	NA	NA	NA	NA	NA	NA	NA	NA	NA	NA	Jujuvirus	1.00	NA	NA	NA	NA
ICTVTaxoChallenge_683765	Duplodnaviria	1.00	NA	NA	Heunggongvirae	1.00	NA	NA	Uroviricota	1.00	NA	NA	Caudoviricetes	1.00	NA	NA	NA	NA	NA	NA	NA	NA	NA	NA	Dubuvirus	1.00	NA	NA	NA	NA
ICTVTaxoChallenge_68378	Duplodnaviria	1.00	NA	NA	Heunggongvirae	1.00	NA	NA	Uroviricota	1.00	NA	NA	Caudoviricetes	1.00	NA	NA	NA	NA	NA	NA	NA	NA	NA	NA	NA	NA	NA	NA	NA	NA
ICTVTaxoChallenge_6838	Duplodnaviria	1.00	NA	NA	Heunggongvirae	1.00	NA	NA	Uroviricota	1.00	NA	NA	Caudoviricetes	1.00	NA	NA	NA	NA	NA	NA	NA	NA	NA	NA	NA	NA	NA	NA	NA	NA
ICTVTaxoChallenge_68385	Duplodnaviria	1.00	NA	NA	Heunggongvirae	1.00	NA	NA	Uroviricota	1.00	NA	NA	Caudoviricetes	1.00	NA	NA	NA	NA	NA	NA	Ackermannviridae	1.00	Cvivirinae	0.99	Kuttervirus	0.61	NA	NA	NA	NA
ICTVTaxoChallenge_683858	Duplodnaviria	1.00	NA	NA	Heunggongvirae	1.00	NA	NA	Uroviricota	1.00	NA	NA	Caudoviricetes	1.00	NA	NA	NA	NA	NA	NA	NA	NA	NA	NA	Fairfaxidumvirus	1.00	NA	NA	NA	NA
ICTVTaxoChallenge_683898	NA	NA	NA	NA	NA	NA	NA	NA	NA	NA	NA	NA	NA	NA	NA	NA	NA	NA	NA	NA	NA	NA	NA	NA	NA	NA	NA	NA	NA	NA
ICTVTaxoChallenge_6839	NA	NA	NA	NA	NA	NA	NA	NA	NA	NA	NA	NA	NA	NA	NA	NA	NA	NA	NA	NA	NA	NA	NA	NA	NA	NA	NA	NA	NA	NA
ICTVTaxoChallenge_683917	Duplodnaviria	1.00	NA	NA	Heunggongvirae	1.00	NA	NA	Uroviricota	1.00	NA	NA	Caudoviricetes	1.00	NA	NA	NA	NA	NA	NA	Peduoviridae	1.00	NA	NA	Phitrevirus	1.00	NA	NA	NA	NA
ICTVTaxoChallenge_683925	Duplodnaviria	1.00	NA	NA	Heunggongvirae	1.00	NA	NA	Uroviricota	1.00	NA	NA	Caudoviricetes	1.00	NA	NA	NA	NA	NA	NA	Rountreeviridae	1.00	Rakietenvirinae	1.00	Andhravirus	1.00	NA	NA	NA	NA
ICTVTaxoChallenge_683940	Riboviria	1.00	NA	NA	Orthornavirae	1.00	NA	NA	Negarnaviricota	1.00	Polyploviricotina	1.00	Bunyaviricetes	1.00	NA	NA	Elliovirales	1.00	NA	NA	Phenuiviridae	1.00	NA	NA	Coguvirus	1.00	NA	NA	NA	NA
ICTVTaxoChallenge_684001	Duplodnaviria	1.00	NA	NA	Heunggongvirae	1.00	NA	NA	Uroviricota	1.00	NA	NA	Caudoviricetes	1.00	NA	NA	NA	NA	NA	NA	NA	NA	NA	NA	Foxquatrovirus	1.00	NA	NA	NA	NA
ICTVTaxoChallenge_684025	Duplodnaviria	1.00	NA	NA	Heunggongvirae	1.00	NA	NA	Uroviricota	1.00	NA	NA	Caudoviricetes	1.00	NA	NA	NA	NA	NA	NA	Peduoviridae	1.00	NA	NA	Irtavirus	1.00	NA	NA	NA	NA
ICTVTaxoChallenge_684080	NA	NA	NA	NA	NA	NA	NA	NA	NA	NA	NA	NA	NA	NA	NA	NA	NA	NA	NA	NA	NA	NA	NA	NA	NA	NA	NA	NA	NA	NA
ICTVTaxoChallenge_68412	Riboviria	1.00	NA	NA	Orthornavirae	1.00	NA	NA	Lenarviricota	1.00	NA	NA	Leviviricetes	1.00	NA	NA	Norzivirales	1.00	NA	NA	Fiersviridae	1.00	NA	NA	Dohlivirus	1.00	NA	NA	NA	NA
ICTVTaxoChallenge_684126	Riboviria	1.00	NA	NA	Orthornavirae	1.00	NA	NA	Negarnaviricota	1.00	Haploviricotina	1.00	Monjiviricetes	1.00	NA	NA	Mononegavirales	1.00	NA	NA	Mymonaviridae	1.00	NA	NA	Auricularimonavirus	1.00	NA	NA	NA	NA
ICTVTaxoChallenge_684162	Riboviria	1.00	NA	NA	Orthornavirae	1.00	NA	NA	Duplornaviricota	1.00	NA	NA	Resentoviricetes	1.00	NA	NA	Reovirales	1.00	NA	NA	Spinareoviridae	1.00	NA	NA	Cypovirus	1.00	NA	NA	NA	NA
ICTVTaxoChallenge_68417	Riboviria	1.00	NA	NA	Orthornavirae	1.00	NA	NA	Lenarviricota	1.00	NA	NA	Leviviricetes	1.00	NA	NA	Norzivirales	1.00	NA	NA	Fiersviridae	1.00	NA	NA	Sholavirus	1.00	NA	NA	NA	NA
ICTVTaxoChallenge_684199	Duplodnaviria	1.00	NA	NA	Heunggongvirae	1.00	NA	NA	Uroviricota	1.00	NA	NA	Caudoviricetes	1.00	NA	NA	NA	NA	NA	NA	NA	NA	NA	NA	NA	NA	NA	NA	NA	NA
ICTVTaxoChallenge_684200	Riboviria	1.00	NA	NA	Orthornavirae	1.00	NA	NA	Negarnaviricota	1.00	Haploviricotina	1.00	Monjiviricetes	1.00	NA	NA	Mononegavirales	1.00	NA	NA	Rhabdoviridae	1.00	Alpharhabdovirinae	1.00	Caligrhavirus	1.00	NA	NA	NA	NA
ICTVTaxoChallenge_684208	NA	NA	NA	NA	NA	NA	NA	NA	NA	NA	NA	NA	Naldaviricetes	1.00	NA	NA	Lefavirales	1.00	NA	NA	Baculoviridae	1.00	NA	NA	Betabaculovirus	1.00	NA	NA	NA	NA
ICTVTaxoChallenge_684228	NA	NA	NA	NA	NA	NA	NA	NA	NA	NA	NA	NA	NA	NA	NA	NA	NA	NA	NA	NA	NA	NA	NA	NA	NA	NA	NA	NA	NA	NA
ICTVTaxoChallenge_684250	Duplodnaviria	1.00	NA	NA	Heunggongvirae	1.00	NA	NA	Uroviricota	1.00	NA	NA	Caudoviricetes	1.00	NA	NA	NA	NA	NA	NA	NA	NA	Vequintavirinae	1.00	Mydovirus	1.00	NA	NA	NA	NA
ICTVTaxoChallenge_684273	NA	NA	NA	NA	NA	NA	NA	NA	NA	NA	NA	NA	NA	NA	NA	NA	NA	NA	NA	NA	NA	NA	NA	NA	NA	NA	NA	NA	NA	NA
ICTVTaxoChallenge_68431	Duplodnaviria	1.00	NA	NA	Heunggongvirae	1.00	NA	NA	Uroviricota	1.00	NA	NA	Caudoviricetes	1.00	NA	NA	NA	NA	NA	NA	NA	NA	NA	NA	Nimduovirus	1.00	NA	NA	NA	NA
ICTVTaxoChallenge_684339	Duplodnaviria	1.00	NA	NA	Heunggongvirae	1.00	NA	NA	Uroviricota	1.00	NA	NA	Caudoviricetes	1.00	NA	NA	NA	NA	NA	NA	NA	NA	NA	NA	Ikedavirus	1.00	NA	NA	NA	NA
ICTVTaxoChallenge_684359	Riboviria	1.00	NA	NA	Orthornavirae	1.00	NA	NA	Kitrinoviricota	1.00	NA	NA	Alsuviricetes	1.00	NA	NA	Martellivirales	1.00	NA	NA	Closteroviridae	1.00	NA	NA	Ampelovirus	1.00	NA	NA	NA	NA
ICTVTaxoChallenge_684379	Duplodnaviria	1.00	NA	NA	Heunggongvirae	1.00	NA	NA	Peploviricota	1.00	NA	NA	Herviviricetes	1.00	NA	NA	Herpesvirales	1.00	NA	NA	Orthoherpesviridae	1.00	Alphaherpesvirinae	1.00	Iltovirus	1.00	NA	NA	NA	NA
ICTVTaxoChallenge_684383	Duplodnaviria	1.00	NA	NA	Heunggongvirae	1.00	NA	NA	Uroviricota	1.00	NA	NA	Caudoviricetes	1.00	NA	NA	NA	NA	NA	NA	NA	NA	NA	NA	Spbetavirus	1.00	NA	NA	NA	NA
ICTVTaxoChallenge_684392	Riboviria	1.00	NA	NA	Orthornavirae	1.00	NA	NA	Pisuviricota	1.00	NA	NA	Stelpaviricetes	1.00	NA	NA	Stellavirales	1.00	NA	NA	Astroviridae	1.00	NA	NA	Avastrovirus	1.00	NA	NA	NA	NA
ICTVTaxoChallenge_684422	Varidnaviria	1.00	NA	NA	Bamfordvirae	1.00	NA	NA	Preplasmiviricota	1.00	NA	NA	Tectiliviricetes	1.00	NA	NA	Rowavirales	1.00	NA	NA	Adenoviridae	1.00	NA	NA	Mastadenovirus	1.00	NA	NA	NA	NA
ICTVTaxoChallenge_68443	NA	NA	NA	NA	NA	NA	NA	NA	NA	NA	NA	NA	NA	NA	NA	NA	NA	NA	NA	NA	NA	NA	NA	NA	NA	NA	NA	NA	NA	NA
ICTVTaxoChallenge_684459	Duplodnaviria	1.00	NA	NA	Heunggongvirae	1.00	NA	NA	Uroviricota	1.00	NA	NA	Caudoviricetes	1.00	NA	NA	NA	NA	NA	NA	NA	NA	NA	NA	Fipvunavirus	1.00	NA	NA	NA	NA
ICTVTaxoChallenge_684502	Duplodnaviria	1.00	NA	NA	Heunggongvirae	1.00	NA	NA	Uroviricota	1.00	NA	NA	Caudoviricetes	1.00	NA	NA	NA	NA	NA	NA	NA	NA	NA	NA	NA	NA	NA	NA	NA	NA
ICTVTaxoChallenge_684519	NA	NA	NA	NA	NA	NA	NA	NA	NA	NA	NA	NA	NA	NA	NA	NA	NA	NA	NA	NA	Anelloviridae	1.00	NA	NA	Alphatorquevirus	1.00	NA	NA	NA	NA
ICTVTaxoChallenge_684532	Riboviria	1.00	NA	NA	Orthornavirae	1.00	NA	NA	Pisuviricota	1.00	NA	NA	Stelpaviricetes	1.00	NA	NA	Patatavirales	1.00	NA	NA	Potyviridae	1.00	NA	NA	Potyvirus	1.00	NA	NA	NA	NA
ICTVTaxoChallenge_684552	Riboviria	1.00	NA	NA	Orthornavirae	1.00	NA	NA	Lenarviricota	1.00	NA	NA	Leviviricetes	1.00	NA	NA	Norzivirales	1.00	NA	NA	Atkinsviridae	1.00	NA	NA	Chounavirus	1.00	NA	NA	NA	NA
ICTVTaxoChallenge_684554	Riboviria	1.00	NA	NA	Orthornavirae	1.00	NA	NA	Lenarviricota	1.00	NA	NA	Leviviricetes	1.00	NA	NA	Timlovirales	1.00	NA	NA	Steitzviridae	1.00	NA	NA	Stehnavirus	1.00	NA	NA	NA	NA
ICTVTaxoChallenge_684574	Riboviria	1.00	NA	NA	Orthornavirae	1.00	NA	NA	Duplornaviricota	1.00	NA	NA	Chrymotiviricetes	1.00	NA	NA	Ghabrivirales	1.00	NA	NA	NA	NA	NA	NA	Totivirus	1.00	NA	NA	NA	NA
ICTVTaxoChallenge_684592	Duplodnaviria	1.00	NA	NA	Heunggongvirae	1.00	NA	NA	Uroviricota	1.00	NA	NA	Caudoviricetes	1.00	NA	NA	NA	NA	NA	NA	NA	NA	NA	NA	Attoomivirus	1.00	NA	NA	NA	NA
ICTVTaxoChallenge_684612	Duplodnaviria	1.00	NA	NA	Heunggongvirae	1.00	NA	NA	Uroviricota	1.00	NA	NA	Caudoviricetes	1.00	NA	NA	NA	NA	NA	NA	NA	NA	NA	NA	Saphexavirus	1.00	NA	NA	NA	NA
ICTVTaxoChallenge_684618	Riboviria	1.00	NA	NA	Orthornavirae	1.00	NA	NA	Negarnaviricota	1.00	Haploviricotina	1.00	Monjiviricetes	1.00	NA	NA	Mononegavirales	1.00	NA	NA	Rhabdoviridae	1.00	NA	NA	NA	NA	NA	NA	NA	NA
ICTVTaxoChallenge_684624	Duplodnaviria	1.00	NA	NA	Heunggongvirae	1.00	NA	NA	Uroviricota	1.00	NA	NA	Caudoviricetes	1.00	NA	NA	NA	NA	NA	NA	Herelleviridae	1.00	Bastillevirinae	1.00	Wphvirus	0.98	NA	NA	NA	NA
ICTVTaxoChallenge_684642	Duplodnaviria	1.00	NA	NA	Heunggongvirae	1.00	NA	NA	Uroviricota	1.00	NA	NA	Caudoviricetes	1.00	NA	NA	NA	NA	NA	NA	NA	NA	Nymbaxtervirinae	1.00	NA	NA	NA	NA	NA	NA
ICTVTaxoChallenge_684679	Varidnaviria	1.00	NA	NA	Bamfordvirae	1.00	NA	NA	Nucleocytoviricota	1.00	NA	NA	Pokkesviricetes	1.00	NA	NA	Chitovirales	1.00	NA	NA	Poxviridae	1.00	Entomopoxvirinae	1.00	Betaentomopoxvirus	1.00	NA	NA	NA	NA
ICTVTaxoChallenge_684702	Duplodnaviria	1.00	NA	NA	Heunggongvirae	1.00	NA	NA	Uroviricota	1.00	NA	NA	Caudoviricetes	1.00	NA	NA	NA	NA	NA	NA	Stanwilliamsviridae	1.00	Boydwoodruffvirinae	0.99	Karimacvirus	0.99	NA	NA	NA	NA
ICTVTaxoChallenge_684785	Duplodnaviria	1.00	NA	NA	Heunggongvirae	1.00	NA	NA	Peploviricota	1.00	NA	NA	Herviviricetes	1.00	NA	NA	Herpesvirales	1.00	NA	NA	Orthoherpesviridae	1.00	Gammaherpesvirinae	1.00	Lymphocryptovirus	1.00	NA	NA	NA	NA
ICTVTaxoChallenge_684820	Duplodnaviria	1.00	NA	NA	Heunggongvirae	1.00	NA	NA	Uroviricota	1.00	NA	NA	Caudoviricetes	1.00	NA	NA	NA	NA	NA	NA	NA	NA	Gracegardnervirinae	1.00	NA	NA	NA	NA	NA	NA
ICTVTaxoChallenge_684823	NA	NA	NA	NA	NA	NA	NA	NA	NA	NA	NA	NA	NA	NA	NA	NA	NA	NA	NA	NA	NA	NA	NA	NA	NA	NA	NA	NA	NA	NA
ICTVTaxoChallenge_684845	Duplodnaviria	1.00	NA	NA	Heunggongvirae	1.00	NA	NA	Uroviricota	1.00	NA	NA	Caudoviricetes	1.00	NA	NA	NA	NA	NA	NA	Autographiviridae	1.00	Studiervirinae	1.00	Teseptimavirus	0.94	NA	NA	NA	NA
ICTVTaxoChallenge_684897	Duplodnaviria	1.00	NA	NA	Heunggongvirae	0.99	NA	NA	Peploviricota	0.99	NA	NA	Herviviricetes	0.99	NA	NA	Herpesvirales	0.99	NA	NA	Orthoherpesviridae	0.99	Betaherpesvirinae	0.99	Proboscivirus	0.99	NA	NA	NA	NA
ICTVTaxoChallenge_684953	NA	NA	NA	NA	NA	NA	NA	NA	NA	NA	NA	NA	NA	NA	NA	NA	NA	NA	NA	NA	NA	NA	NA	NA	NA	NA	NA	NA	NA	NA
ICTVTaxoChallenge_684977	Duplodnaviria	1.00	NA	NA	Heunggongvirae	1.00	NA	NA	Uroviricota	1.00	NA	NA	Caudoviricetes	1.00	NA	NA	NA	NA	NA	NA	NA	NA	Dolichocephalovirinae	1.00	Shapirovirus	1.00	NA	NA	NA	NA
ICTVTaxoChallenge_684983	Duplodnaviria	1.00	NA	NA	Heunggongvirae	1.00	NA	NA	Uroviricota	1.00	NA	NA	Caudoviricetes	1.00	NA	NA	NA	NA	NA	NA	Schitoviridae	1.00	NA	NA	Mukerjeevirus	1.00	NA	NA	NA	NA
ICTVTaxoChallenge_684990	Duplodnaviria	1.00	NA	NA	Heunggongvirae	1.00	NA	NA	Uroviricota	1.00	NA	NA	Caudoviricetes	1.00	NA	NA	NA	NA	NA	NA	NA	NA	Sepvirinae	1.00	NA	NA	NA	NA	NA	NA
ICTVTaxoChallenge_685024	Duplodnaviria	1.00	NA	NA	Heunggongvirae	1.00	NA	NA	Peploviricota	1.00	NA	NA	Herviviricetes	1.00	NA	NA	Herpesvirales	1.00	NA	NA	Orthoherpesviridae	1.00	Gammaherpesvirinae	1.00	Percavirus	1.00	NA	NA	NA	NA
ICTVTaxoChallenge_685045	Varidnaviria	1.00	NA	NA	Bamfordvirae	1.00	NA	NA	Nucleocytoviricota	1.00	NA	NA	Pokkesviricetes	1.00	NA	NA	Chitovirales	1.00	NA	NA	Poxviridae	1.00	Entomopoxvirinae	1.00	Betaentomopoxvirus	1.00	NA	NA	NA	NA
ICTVTaxoChallenge_685159	Varidnaviria	1.00	NA	NA	Bamfordvirae	0.76	NA	NA	Nucleocytoviricota	0.76	NA	NA	Megaviricetes	0.76	NA	NA	NA	NA	NA	NA	NA	NA	NA	NA	NA	NA	NA	NA	NA	NA
ICTVTaxoChallenge_685306	Adnaviria	1.00	NA	NA	Zilligvirae	1.00	NA	NA	Taleaviricota	1.00	NA	NA	Tokiviricetes	1.00	NA	NA	Ligamenvirales	1.00	NA	NA	Rudiviridae	1.00	NA	NA	Usarudivirus	1.00	NA	NA	NA	NA
ICTVTaxoChallenge_68532	Duplodnaviria	1.00	NA	NA	Heunggongvirae	1.00	NA	NA	Uroviricota	1.00	NA	NA	Caudoviricetes	1.00	NA	NA	NA	NA	NA	NA	NA	NA	Gorgonvirinae	1.00	Aphroditevirus	0.99	NA	NA	NA	NA
ICTVTaxoChallenge_685384	Riboviria	1.00	NA	NA	Orthornavirae	1.00	NA	NA	Negarnaviricota	1.00	Haploviricotina	1.00	Monjiviricetes	1.00	NA	NA	Mononegavirales	1.00	NA	NA	Rhabdoviridae	1.00	Betarhabdovirinae	1.00	Cytorhabdovirus	1.00	NA	NA	NA	NA
ICTVTaxoChallenge_685422	Duplodnaviria	1.00	NA	NA	Heunggongvirae	1.00	NA	NA	Uroviricota	1.00	NA	NA	Caudoviricetes	1.00	NA	NA	NA	NA	NA	NA	Aliceevansviridae	1.00	NA	NA	Vansinderenvirus	1.00	NA	NA	NA	NA
ICTVTaxoChallenge_685448	Duplodnaviria	1.00	NA	NA	Heunggongvirae	1.00	NA	NA	Uroviricota	1.00	NA	NA	Caudoviricetes	1.00	NA	NA	NA	NA	NA	NA	Ackermannviridae	1.00	Cvivirinae	1.00	Kuttervirus	0.71	NA	NA	NA	NA
ICTVTaxoChallenge_685458	Varidnaviria	1.00	NA	NA	Bamfordvirae	1.00	NA	NA	Preplasmiviricota	1.00	NA	NA	Tectiliviricetes	1.00	NA	NA	Rowavirales	1.00	NA	NA	Adenoviridae	1.00	NA	NA	Mastadenovirus	1.00	NA	NA	NA	NA
ICTVTaxoChallenge_685496	NA	NA	NA	NA	NA	NA	NA	NA	NA	NA	NA	NA	NA	NA	NA	NA	NA	NA	NA	NA	NA	NA	NA	NA	NA	NA	NA	NA	NA	NA
ICTVTaxoChallenge_685704	Riboviria	1.00	NA	NA	Orthornavirae	1.00	NA	NA	Negarnaviricota	1.00	Polyploviricotina	1.00	Bunyaviricetes	1.00	NA	NA	Elliovirales	1.00	NA	NA	Phenuiviridae	1.00	NA	NA	Phlebovirus	1.00	NA	NA	NA	NA
ICTVTaxoChallenge_685718	Monodnaviria	1.00	NA	NA	Shotokuvirae	1.00	NA	NA	Cossaviricota	1.00	NA	NA	Papovaviricetes	1.00	NA	NA	Zurhausenvirales	1.00	NA	NA	Papillomaviridae	1.00	Firstpapillomavirinae	1.00	Betapapillomavirus	1.00	NA	NA	NA	NA
ICTVTaxoChallenge_685749	Duplodnaviria	1.00	NA	NA	Heunggongvirae	1.00	NA	NA	Uroviricota	1.00	NA	NA	Caudoviricetes	1.00	NA	NA	NA	NA	NA	NA	Kyanoviridae	1.00	NA	NA	Leucotheavirus	0.99	NA	NA	NA	NA
ICTVTaxoChallenge_685754	Duplodnaviria	1.00	NA	NA	Heunggongvirae	1.00	NA	NA	Uroviricota	1.00	NA	NA	Caudoviricetes	1.00	NA	NA	NA	NA	NA	NA	NA	NA	NA	NA	NA	NA	NA	NA	NA	NA
ICTVTaxoChallenge_685813	Duplodnaviria	1.00	NA	NA	Heunggongvirae	1.00	NA	NA	Uroviricota	1.00	NA	NA	Caudoviricetes	1.00	NA	NA	NA	NA	NA	NA	NA	NA	NA	NA	Casadabanvirus	1.00	NA	NA	NA	NA
ICTVTaxoChallenge_685827	Varidnaviria	1.00	NA	NA	Bamfordvirae	0.92	NA	NA	Nucleocytoviricota	0.92	NA	NA	Megaviricetes	0.92	NA	NA	Imitervirales	0.92	NA	NA	Mimiviridae	0.92	NA	NA	NA	NA	NA	NA	NA	NA
ICTVTaxoChallenge_685858	Duplodnaviria	1.00	NA	NA	Heunggongvirae	1.00	NA	NA	Uroviricota	1.00	NA	NA	Caudoviricetes	1.00	NA	NA	NA	NA	NA	NA	NA	NA	Vequintavirinae	1.00	Mydovirus	0.97	NA	NA	NA	NA
ICTVTaxoChallenge_685866	Riboviria	1.00	NA	NA	Orthornavirae	1.00	NA	NA	Negarnaviricota	1.00	Haploviricotina	1.00	Monjiviricetes	1.00	NA	NA	Mononegavirales	1.00	NA	NA	Rhabdoviridae	1.00	Alpharhabdovirinae	1.00	Ledantevirus	1.00	NA	NA	NA	NA
ICTVTaxoChallenge_685943	NA	NA	NA	NA	NA	NA	NA	NA	NA	NA	NA	NA	Naldaviricetes	1.00	NA	NA	Lefavirales	1.00	NA	NA	Baculoviridae	1.00	NA	NA	Alphabaculovirus	1.00	NA	NA	NA	NA
ICTVTaxoChallenge_686007	Duplodnaviria	1.00	NA	NA	Heunggongvirae	1.00	NA	NA	Uroviricota	1.00	NA	NA	Caudoviricetes	1.00	NA	NA	NA	NA	NA	NA	NA	NA	NA	NA	Immutovirus	1.00	NA	NA	NA	NA
ICTVTaxoChallenge_686019	Riboviria	1.00	NA	NA	Orthornavirae	1.00	NA	NA	Negarnaviricota	1.00	Polyploviricotina	1.00	Bunyaviricetes	1.00	NA	NA	Elliovirales	1.00	NA	NA	Peribunyaviridae	1.00	NA	NA	Orthobunyavirus	1.00	NA	NA	NA	NA
ICTVTaxoChallenge_686042	Duplodnaviria	1.00	NA	NA	Heunggongvirae	1.00	NA	NA	Uroviricota	1.00	NA	NA	Caudoviricetes	1.00	NA	NA	NA	NA	NA	NA	NA	NA	NA	NA	Audreyjarvisvirus	1.00	NA	NA	NA	NA
ICTVTaxoChallenge_686083	Duplodnaviria	1.00	NA	NA	Heunggongvirae	1.00	NA	NA	Uroviricota	1.00	NA	NA	Caudoviricetes	1.00	NA	NA	NA	NA	NA	NA	NA	NA	NA	NA	Myxoctovirus	1.00	NA	NA	NA	NA
ICTVTaxoChallenge_686169	NA	NA	NA	NA	NA	NA	NA	NA	NA	NA	NA	NA	NA	NA	NA	NA	NA	NA	NA	NA	NA	NA	NA	NA	NA	NA	NA	NA	NA	NA
ICTVTaxoChallenge_686191	Riboviria	1.00	NA	NA	Orthornavirae	1.00	NA	NA	Kitrinoviricota	1.00	NA	NA	Alsuviricetes	1.00	NA	NA	Tymovirales	1.00	NA	NA	Tymoviridae	1.00	NA	NA	Tymovirus	1.00	NA	NA	NA	NA
ICTVTaxoChallenge_686225	Duplodnaviria	1.00	NA	NA	Heunggongvirae	1.00	NA	NA	Uroviricota	1.00	NA	NA	Caudoviricetes	1.00	NA	NA	NA	NA	NA	NA	NA	NA	NA	NA	Myoalterovirus	1.00	NA	NA	NA	NA
ICTVTaxoChallenge_686252	Duplodnaviria	1.00	NA	NA	Heunggongvirae	1.00	NA	NA	Uroviricota	1.00	NA	NA	Caudoviricetes	1.00	NA	NA	NA	NA	NA	NA	NA	NA	NA	NA	NA	NA	NA	NA	NA	NA
ICTVTaxoChallenge_686255	Duplodnaviria	1.00	NA	NA	Heunggongvirae	1.00	NA	NA	Uroviricota	1.00	NA	NA	Caudoviricetes	1.00	NA	NA	NA	NA	NA	NA	NA	NA	NA	NA	Pahexavirus	1.00	NA	NA	NA	NA
ICTVTaxoChallenge_686262	Riboviria	1.00	NA	NA	Orthornavirae	1.00	NA	NA	Negarnaviricota	1.00	Polyploviricotina	1.00	Bunyaviricetes	1.00	NA	NA	Elliovirales	1.00	NA	NA	Peribunyaviridae	1.00	NA	NA	Orthobunyavirus	1.00	NA	NA	NA	NA
ICTVTaxoChallenge_686289	Duplodnaviria	1.00	NA	NA	Heunggongvirae	1.00	NA	NA	Uroviricota	1.00	NA	NA	Caudoviricetes	1.00	NA	NA	NA	NA	NA	NA	NA	NA	NA	NA	Fromanvirus	1.00	NA	NA	NA	NA
ICTVTaxoChallenge_686312	Riboviria	1.00	NA	NA	Orthornavirae	1.00	NA	NA	Negarnaviricota	1.00	Polyploviricotina	1.00	Bunyaviricetes	1.00	NA	NA	Elliovirales	1.00	NA	NA	Phenuiviridae	1.00	NA	NA	Phlebovirus	1.00	NA	NA	NA	NA
ICTVTaxoChallenge_686397	Duplodnaviria	1.00	NA	NA	Heunggongvirae	1.00	NA	NA	Uroviricota	1.00	NA	NA	Caudoviricetes	1.00	NA	NA	NA	NA	NA	NA	NA	NA	NA	NA	Dybvigvirus	1.00	NA	NA	NA	NA
ICTVTaxoChallenge_686412	Varidnaviria	1.00	NA	NA	Bamfordvirae	1.00	NA	NA	Preplasmiviricota	1.00	NA	NA	Tectiliviricetes	1.00	NA	NA	Rowavirales	1.00	NA	NA	Adenoviridae	1.00	NA	NA	Mastadenovirus	1.00	NA	NA	NA	NA
ICTVTaxoChallenge_686470	NA	NA	NA	NA	NA	NA	NA	NA	NA	NA	NA	NA	NA	NA	NA	NA	NA	NA	NA	NA	NA	NA	NA	NA	NA	NA	NA	NA	NA	NA
ICTVTaxoChallenge_686507	Duplodnaviria	1.00	NA	NA	Heunggongvirae	1.00	NA	NA	Uroviricota	1.00	NA	NA	Caudoviricetes	1.00	NA	NA	NA	NA	NA	NA	NA	NA	NA	NA	NA	NA	NA	NA	NA	NA
ICTVTaxoChallenge_686519	Duplodnaviria	1.00	NA	NA	Heunggongvirae	1.00	NA	NA	Uroviricota	1.00	NA	NA	Caudoviricetes	1.00	NA	NA	NA	NA	NA	NA	NA	NA	NA	NA	Obolenskvirus	1.00	NA	NA	NA	NA
ICTVTaxoChallenge_686628	Duplodnaviria	1.00	NA	NA	Heunggongvirae	1.00	NA	NA	Uroviricota	1.00	NA	NA	Caudoviricetes	1.00	NA	NA	NA	NA	NA	NA	Peduoviridae	1.00	NA	NA	NA	NA	NA	NA	NA	NA
ICTVTaxoChallenge_686700	NA	NA	NA	NA	NA	NA	NA	NA	NA	NA	NA	NA	NA	NA	NA	NA	NA	NA	NA	NA	NA	NA	NA	NA	NA	NA	NA	NA	NA	NA
ICTVTaxoChallenge_686778	Duplodnaviria	1.00	NA	NA	Heunggongvirae	1.00	NA	NA	Uroviricota	1.00	NA	NA	Caudoviricetes	1.00	NA	NA	NA	NA	NA	NA	NA	NA	NA	NA	NA	NA	NA	NA	NA	NA
ICTVTaxoChallenge_686779	Duplodnaviria	1.00	NA	NA	Heunggongvirae	1.00	NA	NA	Uroviricota	1.00	NA	NA	Caudoviricetes	1.00	NA	NA	NA	NA	NA	NA	Straboviridae	1.00	NA	NA	Slopekvirus	1.00	NA	NA	NA	NA
ICTVTaxoChallenge_686794	Riboviria	1.00	NA	NA	Orthornavirae	1.00	NA	NA	Pisuviricota	1.00	NA	NA	Pisoniviricetes	1.00	NA	NA	Nidovirales	1.00	Tornidovirineae	1.00	Tobaniviridae	1.00	Serpentovirinae	1.00	NA	NA	NA	NA	NA	NA
ICTVTaxoChallenge_686834	Riboviria	1.00	NA	NA	Orthornavirae	1.00	NA	NA	Kitrinoviricota	1.00	NA	NA	Alsuviricetes	1.00	NA	NA	Martellivirales	1.00	NA	NA	Closteroviridae	1.00	NA	NA	Crinivirus	1.00	NA	NA	NA	NA
ICTVTaxoChallenge_686848	Duplodnaviria	1.00	NA	NA	Heunggongvirae	1.00	NA	NA	Uroviricota	1.00	NA	NA	Caudoviricetes	1.00	NA	NA	NA	NA	NA	NA	NA	NA	NA	NA	Dhillonvirus	1.00	NA	NA	NA	NA
ICTVTaxoChallenge_686851	Duplodnaviria	1.00	NA	NA	Heunggongvirae	0.97	NA	NA	Uroviricota	0.97	NA	NA	Caudoviricetes	0.97	NA	NA	NA	NA	NA	NA	NA	NA	NA	NA	NA	NA	NA	NA	NA	NA
ICTVTaxoChallenge_686877	Riboviria	1.00	NA	NA	Orthornavirae	1.00	NA	NA	Kitrinoviricota	1.00	NA	NA	Alsuviricetes	1.00	NA	NA	Martellivirales	1.00	NA	NA	Bromoviridae	1.00	NA	NA	Ilarvirus	1.00	NA	NA	NA	NA
ICTVTaxoChallenge_686889	Duplodnaviria	1.00	NA	NA	Heunggongvirae	1.00	NA	NA	Peploviricota	1.00	NA	NA	Herviviricetes	1.00	NA	NA	Herpesvirales	1.00	NA	NA	Orthoherpesviridae	1.00	Alphaherpesvirinae	1.00	Varicellovirus	1.00	NA	NA	NA	NA
ICTVTaxoChallenge_686906	Riboviria	1.00	NA	NA	Orthornavirae	1.00	NA	NA	Negarnaviricota	1.00	Polyploviricotina	1.00	Bunyaviricetes	1.00	NA	NA	Elliovirales	1.00	NA	NA	Peribunyaviridae	1.00	NA	NA	Orthobunyavirus	1.00	NA	NA	NA	NA
ICTVTaxoChallenge_686928	Duplodnaviria	1.00	NA	NA	Heunggongvirae	1.00	NA	NA	Uroviricota	1.00	NA	NA	Caudoviricetes	1.00	NA	NA	NA	NA	NA	NA	Schitoviridae	1.00	Enquatrovirinae	1.00	Gamaleyavirus	0.98	NA	NA	NA	NA
ICTVTaxoChallenge_686946	Duplodnaviria	1.00	NA	NA	Heunggongvirae	1.00	NA	NA	Uroviricota	1.00	NA	NA	Caudoviricetes	1.00	NA	NA	NA	NA	NA	NA	NA	NA	NA	NA	Elemovirus	1.00	NA	NA	NA	NA
ICTVTaxoChallenge_686951	NA	NA	NA	NA	NA	NA	NA	NA	NA	NA	NA	NA	NA	NA	NA	NA	NA	NA	NA	NA	NA	NA	NA	NA	NA	NA	NA	NA	NA	NA
ICTVTaxoChallenge_686967	Varidnaviria	1.00	NA	NA	Bamfordvirae	1.00	NA	NA	Preplasmiviricota	1.00	NA	NA	Tectiliviricetes	1.00	NA	NA	Rowavirales	1.00	NA	NA	Adenoviridae	1.00	NA	NA	Aviadenovirus	1.00	NA	NA	NA	NA
ICTVTaxoChallenge_687013	NA	NA	NA	NA	NA	NA	NA	NA	NA	NA	NA	NA	NA	NA	NA	NA	NA	NA	NA	NA	NA	NA	NA	NA	NA	NA	NA	NA	NA	NA
ICTVTaxoChallenge_687038	Duplodnaviria	1.00	NA	NA	Heunggongvirae	1.00	NA	NA	Uroviricota	1.00	NA	NA	Caudoviricetes	1.00	NA	NA	NA	NA	NA	NA	NA	NA	NA	NA	Helsingorvirus	1.00	NA	NA	NA	NA
ICTVTaxoChallenge_687138	Duplodnaviria	1.00	NA	NA	Heunggongvirae	1.00	NA	NA	Uroviricota	1.00	NA	NA	Caudoviricetes	1.00	NA	NA	NA	NA	NA	NA	NA	NA	NA	NA	NA	NA	NA	NA	NA	NA
ICTVTaxoChallenge_687204	Riboviria	1.00	NA	NA	Orthornavirae	1.00	NA	NA	Kitrinoviricota	1.00	NA	NA	Flasuviricetes	1.00	NA	NA	Amarillovirales	1.00	NA	NA	Flaviviridae	1.00	NA	NA	Hepacivirus	1.00	NA	NA	NA	NA
ICTVTaxoChallenge_687230	Duplodnaviria	1.00	NA	NA	Heunggongvirae	1.00	NA	NA	Uroviricota	1.00	NA	NA	Caudoviricetes	1.00	NA	NA	NA	NA	NA	NA	Herelleviridae	1.00	NA	NA	Pecentumvirus	1.00	NA	NA	NA	NA
ICTVTaxoChallenge_687259	Riboviria	1.00	NA	NA	Orthornavirae	1.00	NA	NA	Negarnaviricota	1.00	Haploviricotina	1.00	Monjiviricetes	1.00	NA	NA	Mononegavirales	1.00	NA	NA	Rhabdoviridae	1.00	Betarhabdovirinae	1.00	Cytorhabdovirus	1.00	NA	NA	NA	NA
ICTVTaxoChallenge_687262	Duplodnaviria	1.00	NA	NA	Heunggongvirae	1.00	NA	NA	Uroviricota	1.00	NA	NA	Caudoviricetes	1.00	NA	NA	NA	NA	NA	NA	NA	NA	Ounavirinae	1.00	NA	NA	NA	NA	NA	NA
ICTVTaxoChallenge_687280	Duplodnaviria	1.00	NA	NA	Heunggongvirae	1.00	NA	NA	Uroviricota	1.00	NA	NA	Caudoviricetes	1.00	NA	NA	NA	NA	NA	NA	NA	NA	NA	NA	Ittyvirus	1.00	NA	NA	NA	NA
ICTVTaxoChallenge_687298	Duplodnaviria	1.00	NA	NA	Heunggongvirae	1.00	NA	NA	Uroviricota	1.00	NA	NA	Caudoviricetes	1.00	NA	NA	NA	NA	NA	NA	Ackermannviridae	1.00	NA	NA	Taipeivirus	1.00	NA	NA	NA	NA
ICTVTaxoChallenge_687311	Riboviria	1.00	NA	NA	Orthornavirae	1.00	NA	NA	Lenarviricota	1.00	NA	NA	Leviviricetes	1.00	NA	NA	Norzivirales	1.00	NA	NA	Fiersviridae	1.00	NA	NA	Mihkrovirus	1.00	NA	NA	NA	NA
ICTVTaxoChallenge_687334	Riboviria	1.00	NA	NA	Orthornavirae	1.00	NA	NA	Negarnaviricota	1.00	Polyploviricotina	1.00	Bunyaviricetes	1.00	NA	NA	Elliovirales	1.00	NA	NA	Tospoviridae	1.00	NA	NA	Orthotospovirus	1.00	NA	NA	NA	NA
ICTVTaxoChallenge_687344	Duplodnaviria	1.00	NA	NA	Heunggongvirae	1.00	NA	NA	Uroviricota	1.00	NA	NA	Caudoviricetes	1.00	NA	NA	NA	NA	NA	NA	Ackermannviridae	1.00	Cvivirinae	1.00	Kuttervirus	0.67	NA	NA	NA	NA
ICTVTaxoChallenge_687436	Riboviria	1.00	NA	NA	Orthornavirae	1.00	NA	NA	Pisuviricota	1.00	NA	NA	Pisoniviricetes	1.00	NA	NA	Picornavirales	1.00	NA	NA	Dicistroviridae	1.00	NA	NA	Cripavirus	1.00	NA	NA	NA	NA
ICTVTaxoChallenge_687484	Duplodnaviria	1.00	NA	NA	Heunggongvirae	1.00	NA	NA	Uroviricota	1.00	NA	NA	Caudoviricetes	1.00	NA	NA	NA	NA	NA	NA	Demerecviridae	1.00	Mccorquodalevirinae	1.00	Hongcheonvirus	0.90	NA	NA	NA	NA
ICTVTaxoChallenge_687501	Duplodnaviria	1.00	NA	NA	Heunggongvirae	1.00	NA	NA	Uroviricota	1.00	NA	NA	Caudoviricetes	1.00	NA	NA	NA	NA	NA	NA	NA	NA	NA	NA	Samwavirus	1.00	NA	NA	NA	NA
ICTVTaxoChallenge_687506	Duplodnaviria	1.00	NA	NA	Heunggongvirae	1.00	NA	NA	Uroviricota	1.00	NA	NA	Caudoviricetes	1.00	NA	NA	NA	NA	NA	NA	Demerecviridae	1.00	Markadamsvirinae	1.00	NA	NA	NA	NA	NA	NA
ICTVTaxoChallenge_687516	Duplodnaviria	1.00	NA	NA	Heunggongvirae	1.00	NA	NA	Uroviricota	1.00	NA	NA	Caudoviricetes	1.00	NA	NA	NA	NA	NA	NA	NA	NA	NA	NA	NA	NA	NA	NA	NA	NA
ICTVTaxoChallenge_687569	Duplodnaviria	1.00	NA	NA	Heunggongvirae	1.00	NA	NA	Uroviricota	1.00	NA	NA	Caudoviricetes	1.00	NA	NA	NA	NA	NA	NA	NA	NA	Gclasvirinae	1.00	Liefievirus	1.00	NA	NA	NA	NA
ICTVTaxoChallenge_687582	Duplodnaviria	1.00	NA	NA	Heunggongvirae	1.00	NA	NA	Uroviricota	1.00	NA	NA	Caudoviricetes	1.00	NA	NA	NA	NA	NA	NA	Casjensviridae	1.00	NA	NA	Lavrentievavirus	0.95	NA	NA	NA	NA
ICTVTaxoChallenge_687591	Duplodnaviria	1.00	NA	NA	Heunggongvirae	1.00	NA	NA	Uroviricota	1.00	NA	NA	Caudoviricetes	1.00	NA	NA	NA	NA	NA	NA	NA	NA	NA	NA	Halcyonevirus	1.00	NA	NA	NA	NA
ICTVTaxoChallenge_687613	Duplodnaviria	1.00	NA	NA	Heunggongvirae	1.00	NA	NA	Uroviricota	1.00	NA	NA	Caudoviricetes	1.00	NA	NA	NA	NA	NA	NA	Autographiviridae	1.00	Studiervirinae	1.00	Teseptimavirus	1.00	NA	NA	NA	NA
ICTVTaxoChallenge_687669	Riboviria	1.00	NA	NA	Orthornavirae	1.00	NA	NA	Negarnaviricota	1.00	Haploviricotina	1.00	Monjiviricetes	1.00	NA	NA	Mononegavirales	1.00	NA	NA	Paramyxoviridae	1.00	Feraresvirinae	1.00	Respirovirus	1.00	NA	NA	NA	NA
ICTVTaxoChallenge_687686	Riboviria	1.00	NA	NA	Orthornavirae	1.00	NA	NA	Pisuviricota	1.00	NA	NA	Pisoniviricetes	1.00	NA	NA	Picornavirales	1.00	NA	NA	Picornaviridae	1.00	Ensavirinae	1.00	Enterovirus	1.00	NA	NA	NA	NA
ICTVTaxoChallenge_68770	Duplodnaviria	1.00	NA	NA	Heunggongvirae	1.00	NA	NA	Uroviricota	1.00	NA	NA	Caudoviricetes	1.00	NA	NA	NA	NA	NA	NA	NA	NA	NA	NA	NA	NA	NA	NA	NA	NA
ICTVTaxoChallenge_687742	Duplodnaviria	1.00	NA	NA	Heunggongvirae	1.00	NA	NA	Uroviricota	1.00	NA	NA	Caudoviricetes	1.00	NA	NA	NA	NA	NA	NA	NA	NA	NA	NA	Skunavirus	1.00	NA	NA	NA	NA
ICTVTaxoChallenge_687749	Riboviria	1.00	NA	NA	Orthornavirae	1.00	NA	NA	Negarnaviricota	1.00	Haploviricotina	1.00	Monjiviricetes	1.00	NA	NA	Mononegavirales	1.00	NA	NA	Rhabdoviridae	1.00	Alpharhabdovirinae	1.00	Hapavirus	1.00	NA	NA	NA	NA
ICTVTaxoChallenge_687813	Duplodnaviria	1.00	NA	NA	Heunggongvirae	1.00	NA	NA	Uroviricota	1.00	NA	NA	Caudoviricetes	1.00	NA	NA	NA	NA	NA	NA	NA	NA	NA	NA	Lessievirus	1.00	NA	NA	NA	NA
ICTVTaxoChallenge_687930	Riboviria	1.00	NA	NA	Orthornavirae	1.00	NA	NA	Duplornaviricota	1.00	NA	NA	Chrymotiviricetes	1.00	NA	NA	Ghabrivirales	1.00	NA	NA	Chrysoviridae	1.00	NA	NA	Alphachrysovirus	1.00	NA	NA	NA	NA
ICTVTaxoChallenge_687941	Duplodnaviria	1.00	NA	NA	Heunggongvirae	1.00	NA	NA	Uroviricota	1.00	NA	NA	Caudoviricetes	1.00	NA	NA	NA	NA	NA	NA	Straboviridae	1.00	Tevenvirinae	1.00	Jiaodavirus	1.00	NA	NA	NA	NA
ICTVTaxoChallenge_687987	Duplodnaviria	1.00	NA	NA	Heunggongvirae	1.00	NA	NA	Uroviricota	1.00	NA	NA	Caudoviricetes	1.00	NA	NA	NA	NA	NA	NA	NA	NA	NA	NA	Leonardvirus	1.00	NA	NA	NA	NA
ICTVTaxoChallenge_687997	Riboviria	1.00	NA	NA	Orthornavirae	1.00	NA	NA	Negarnaviricota	1.00	Haploviricotina	1.00	Monjiviricetes	1.00	NA	NA	Mononegavirales	1.00	NA	NA	Rhabdoviridae	1.00	Alpharhabdovirinae	1.00	Sigmavirus	1.00	NA	NA	NA	NA
ICTVTaxoChallenge_687999	Riboviria	1.00	NA	NA	Orthornavirae	1.00	NA	NA	Duplornaviricota	1.00	NA	NA	Chrymotiviricetes	1.00	NA	NA	Ghabrivirales	1.00	NA	NA	Megabirnaviridae	1.00	NA	NA	Megabirnavirus	1.00	NA	NA	NA	NA
ICTVTaxoChallenge_688010	Riboviria	1.00	NA	NA	Orthornavirae	1.00	NA	NA	Negarnaviricota	1.00	Polyploviricotina	1.00	Bunyaviricetes	1.00	NA	NA	Elliovirales	1.00	NA	NA	Hantaviridae	1.00	Mammantavirinae	1.00	Loanvirus	1.00	NA	NA	NA	NA
ICTVTaxoChallenge_688013	Duplodnaviria	1.00	NA	NA	Heunggongvirae	1.00	NA	NA	Uroviricota	1.00	NA	NA	Caudoviricetes	1.00	NA	NA	NA	NA	NA	NA	NA	NA	NA	NA	NA	NA	NA	NA	NA	NA
ICTVTaxoChallenge_68802	NA	NA	NA	NA	NA	NA	NA	NA	NA	NA	NA	NA	NA	NA	NA	NA	NA	NA	NA	NA	NA	NA	NA	NA	NA	NA	NA	NA	NA	NA
ICTVTaxoChallenge_688069	Riboviria	1.00	NA	NA	Orthornavirae	1.00	NA	NA	Kitrinoviricota	1.00	NA	NA	Alsuviricetes	1.00	NA	NA	Tymovirales	1.00	NA	NA	Betaflexiviridae	1.00	Quinvirinae	1.00	Carlavirus	1.00	NA	NA	NA	NA
ICTVTaxoChallenge_688095	Duplodnaviria	1.00	NA	NA	Heunggongvirae	1.00	NA	NA	Uroviricota	1.00	NA	NA	Caudoviricetes	1.00	NA	NA	NA	NA	NA	NA	Herelleviridae	1.00	Twortvirinae	0.99	Kayvirus	0.99	NA	NA	NA	NA
ICTVTaxoChallenge_688126	Varidnaviria	1.00	NA	NA	Bamfordvirae	0.54	NA	NA	Nucleocytoviricota	0.54	NA	NA	Megaviricetes	0.54	NA	NA	NA	NA	NA	NA	NA	NA	NA	NA	NA	NA	NA	NA	NA	NA
ICTVTaxoChallenge_688175	Duplodnaviria	1.00	NA	NA	Heunggongvirae	1.00	NA	NA	Uroviricota	1.00	NA	NA	Caudoviricetes	1.00	NA	NA	NA	NA	NA	NA	NA	NA	NA	NA	NA	NA	NA	NA	NA	NA
ICTVTaxoChallenge_688190	Duplodnaviria	1.00	NA	NA	Heunggongvirae	1.00	NA	NA	Uroviricota	1.00	NA	NA	Caudoviricetes	1.00	NA	NA	NA	NA	NA	NA	NA	NA	NA	NA	Jujuvirus	1.00	NA	NA	NA	NA
ICTVTaxoChallenge_688208	Duplodnaviria	1.00	NA	NA	Heunggongvirae	1.00	NA	NA	Uroviricota	1.00	NA	NA	Caudoviricetes	1.00	NA	NA	NA	NA	NA	NA	Peduoviridae	1.00	NA	NA	NA	NA	NA	NA	NA	NA
ICTVTaxoChallenge_688231	Riboviria	1.00	NA	NA	Orthornavirae	1.00	NA	NA	Kitrinoviricota	1.00	NA	NA	Alsuviricetes	1.00	NA	NA	Tymovirales	1.00	NA	NA	Betaflexiviridae	1.00	Quinvirinae	1.00	Carlavirus	1.00	NA	NA	NA	NA
ICTVTaxoChallenge_688254	Riboviria	1.00	NA	NA	Orthornavirae	1.00	NA	NA	Kitrinoviricota	1.00	NA	NA	Alsuviricetes	1.00	NA	NA	Tymovirales	1.00	NA	NA	Tymoviridae	1.00	NA	NA	Tymovirus	1.00	NA	NA	NA	NA
ICTVTaxoChallenge_688264	Duplodnaviria	1.00	NA	NA	Heunggongvirae	1.00	NA	NA	Uroviricota	1.00	NA	NA	Caudoviricetes	1.00	NA	NA	NA	NA	NA	NA	NA	NA	Arquatrovirinae	1.00	Likavirus	1.00	NA	NA	NA	NA
ICTVTaxoChallenge_688281	Duplodnaviria	1.00	NA	NA	Heunggongvirae	1.00	NA	NA	Uroviricota	1.00	NA	NA	Caudoviricetes	1.00	NA	NA	NA	NA	NA	NA	NA	NA	NA	NA	NA	NA	NA	NA	NA	NA
ICTVTaxoChallenge_688292	Varidnaviria	1.00	NA	NA	Bamfordvirae	1.00	NA	NA	Nucleocytoviricota	1.00	NA	NA	Megaviricetes	1.00	NA	NA	Algavirales	1.00	NA	NA	Phycodnaviridae	0.97	NA	NA	NA	NA	NA	NA	NA	NA
ICTVTaxoChallenge_688356	NA	NA	NA	NA	NA	NA	NA	NA	NA	NA	NA	NA	Naldaviricetes	1.00	NA	NA	Lefavirales	1.00	NA	NA	Baculoviridae	1.00	NA	NA	Betabaculovirus	1.00	NA	NA	NA	NA
ICTVTaxoChallenge_688364	Varidnaviria	1.00	NA	NA	Bamfordvirae	1.00	NA	NA	Preplasmiviricota	1.00	NA	NA	Tectiliviricetes	1.00	NA	NA	Rowavirales	1.00	NA	NA	Adenoviridae	1.00	NA	NA	NA	NA	NA	NA	NA	NA
ICTVTaxoChallenge_688432	NA	NA	NA	NA	NA	NA	NA	NA	NA	NA	NA	NA	NA	NA	NA	NA	NA	NA	NA	NA	NA	NA	NA	NA	NA	NA	NA	NA	NA	NA
ICTVTaxoChallenge_688446	Duplodnaviria	1.00	NA	NA	Heunggongvirae	1.00	NA	NA	Uroviricota	1.00	NA	NA	Caudoviricetes	1.00	NA	NA	NA	NA	NA	NA	Peduoviridae	1.00	NA	NA	Peduovirus	1.00	NA	NA	NA	NA
ICTVTaxoChallenge_68854	Riboviria	1.00	NA	NA	Orthornavirae	1.00	NA	NA	Negarnaviricota	1.00	Polyploviricotina	1.00	Bunyaviricetes	1.00	NA	NA	Elliovirales	1.00	NA	NA	Peribunyaviridae	1.00	NA	NA	Shangavirus	1.00	NA	NA	NA	NA
ICTVTaxoChallenge_688553	Varidnaviria	1.00	NA	NA	Bamfordvirae	0.77	NA	NA	Nucleocytoviricota	0.77	NA	NA	Megaviricetes	0.77	NA	NA	Pimascovirales	0.77	NA	NA	Iridoviridae	0.77	Betairidovirinae	0.77	NA	NA	NA	NA	NA	NA
ICTVTaxoChallenge_688557	Varidnaviria	1.00	NA	NA	Bamfordvirae	1.00	NA	NA	Preplasmiviricota	1.00	NA	NA	Tectiliviricetes	1.00	NA	NA	Rowavirales	1.00	NA	NA	Adenoviridae	1.00	NA	NA	Mastadenovirus	1.00	NA	NA	NA	NA
ICTVTaxoChallenge_688569	Duplodnaviria	1.00	NA	NA	Heunggongvirae	1.00	NA	NA	Uroviricota	1.00	NA	NA	Caudoviricetes	1.00	NA	NA	NA	NA	NA	NA	NA	NA	Langleyhallvirinae	1.00	NA	NA	NA	NA	NA	NA
ICTVTaxoChallenge_688617	Riboviria	1.00	NA	NA	Orthornavirae	1.00	NA	NA	Duplornaviricota	1.00	NA	NA	Chrymotiviricetes	1.00	NA	NA	Ghabrivirales	1.00	NA	NA	Chrysoviridae	1.00	NA	NA	Alphachrysovirus	1.00	NA	NA	NA	NA
ICTVTaxoChallenge_688652	Duplodnaviria	1.00	NA	NA	Heunggongvirae	1.00	NA	NA	Uroviricota	1.00	NA	NA	Caudoviricetes	1.00	NA	NA	NA	NA	NA	NA	NA	NA	NA	NA	Ceduovirus	1.00	NA	NA	NA	NA
ICTVTaxoChallenge_688678	Riboviria	1.00	NA	NA	Orthornavirae	1.00	NA	NA	Lenarviricota	1.00	NA	NA	Leviviricetes	1.00	NA	NA	Norzivirales	1.00	NA	NA	Fiersviridae	1.00	NA	NA	NA	NA	NA	NA	NA	NA
ICTVTaxoChallenge_688831	Duplodnaviria	1.00	NA	NA	Heunggongvirae	1.00	NA	NA	Uroviricota	1.00	NA	NA	Caudoviricetes	1.00	NA	NA	NA	NA	NA	NA	NA	NA	NA	NA	Marthavirus	1.00	NA	NA	NA	NA
ICTVTaxoChallenge_688863	Duplodnaviria	1.00	NA	NA	Heunggongvirae	1.00	NA	NA	Uroviricota	1.00	NA	NA	Caudoviricetes	1.00	NA	NA	NA	NA	NA	NA	Demerecviridae	1.00	Markadamsvirinae	0.96	NA	NA	NA	NA	NA	NA
ICTVTaxoChallenge_688875	Riboviria	1.00	NA	NA	Orthornavirae	1.00	NA	NA	Pisuviricota	1.00	NA	NA	Pisoniviricetes	1.00	NA	NA	Picornavirales	1.00	NA	NA	Picornaviridae	1.00	Ensavirinae	1.00	Enterovirus	1.00	NA	NA	NA	NA
ICTVTaxoChallenge_688972	Varidnaviria	1.00	NA	NA	Bamfordvirae	0.93	NA	NA	Nucleocytoviricota	0.93	NA	NA	Megaviricetes	0.93	NA	NA	NA	NA	NA	NA	NA	NA	NA	NA	NA	NA	NA	NA	NA	NA
ICTVTaxoChallenge_688993	Duplodnaviria	1.00	NA	NA	Heunggongvirae	1.00	NA	NA	Uroviricota	1.00	NA	NA	Caudoviricetes	1.00	NA	NA	NA	NA	NA	NA	NA	NA	NA	NA	Foxunavirus	1.00	NA	NA	NA	NA
ICTVTaxoChallenge_689005	Varidnaviria	1.00	NA	NA	Bamfordvirae	1.00	NA	NA	Nucleocytoviricota	1.00	NA	NA	Megaviricetes	1.00	NA	NA	Pimascovirales	1.00	NA	NA	Iridoviridae	1.00	Alphairidovirinae	1.00	Megalocytivirus	1.00	NA	NA	NA	NA
ICTVTaxoChallenge_689041	Duplodnaviria	1.00	NA	NA	Heunggongvirae	1.00	NA	NA	Uroviricota	1.00	NA	NA	Caudoviricetes	1.00	NA	NA	NA	NA	NA	NA	Saffermanviridae	1.00	NA	NA	Wumptrevirus	1.00	NA	NA	NA	NA
ICTVTaxoChallenge_689076	Duplodnaviria	1.00	NA	NA	Heunggongvirae	1.00	NA	NA	Uroviricota	1.00	NA	NA	Caudoviricetes	1.00	NA	NA	NA	NA	NA	NA	NA	NA	NA	NA	NA	NA	NA	NA	NA	NA
ICTVTaxoChallenge_689088	Duplodnaviria	1.00	NA	NA	Heunggongvirae	1.00	NA	NA	Uroviricota	1.00	NA	NA	Caudoviricetes	1.00	NA	NA	NA	NA	NA	NA	NA	NA	NA	NA	Elemovirus	1.00	NA	NA	NA	NA
ICTVTaxoChallenge_689106	Riboviria	1.00	NA	NA	Orthornavirae	1.00	NA	NA	Negarnaviricota	1.00	Haploviricotina	1.00	Monjiviricetes	1.00	NA	NA	Mononegavirales	1.00	NA	NA	Rhabdoviridae	1.00	Betarhabdovirinae	1.00	Cytorhabdovirus	1.00	NA	NA	NA	NA
ICTVTaxoChallenge_689138	Duplodnaviria	1.00	NA	NA	Heunggongvirae	1.00	NA	NA	Uroviricota	1.00	NA	NA	Caudoviricetes	1.00	NA	NA	Crassvirales	1.00	NA	NA	Suoliviridae	1.00	Uncouvirinae	1.00	Besingivirus	0.90	NA	NA	NA	NA
ICTVTaxoChallenge_689150	Duplodnaviria	1.00	NA	NA	Heunggongvirae	1.00	NA	NA	Uroviricota	1.00	NA	NA	Caudoviricetes	1.00	NA	NA	NA	NA	NA	NA	NA	NA	NA	NA	NA	NA	NA	NA	NA	NA
ICTVTaxoChallenge_689159	Duplodnaviria	1.00	NA	NA	Heunggongvirae	1.00	NA	NA	Uroviricota	1.00	NA	NA	Caudoviricetes	1.00	NA	NA	NA	NA	NA	NA	Schitoviridae	1.00	Rhodovirinae	1.00	NA	NA	NA	NA	NA	NA
ICTVTaxoChallenge_689176	NA	NA	NA	NA	NA	NA	NA	NA	NA	NA	NA	NA	NA	NA	NA	NA	NA	NA	NA	NA	NA	NA	NA	NA	NA	NA	NA	NA	NA	NA
ICTVTaxoChallenge_689210	NA	NA	NA	NA	NA	NA	NA	NA	NA	NA	NA	NA	NA	NA	NA	NA	NA	NA	NA	NA	NA	NA	NA	NA	NA	NA	NA	NA	NA	NA
ICTVTaxoChallenge_68925	Duplodnaviria	1.00	NA	NA	Heunggongvirae	1.00	NA	NA	Uroviricota	1.00	NA	NA	Caudoviricetes	1.00	NA	NA	NA	NA	NA	NA	NA	NA	NA	NA	NA	NA	NA	NA	NA	NA
ICTVTaxoChallenge_689275	Duplodnaviria	1.00	NA	NA	Heunggongvirae	1.00	NA	NA	Uroviricota	1.00	NA	NA	Caudoviricetes	1.00	NA	NA	NA	NA	NA	NA	NA	NA	NA	NA	Ceduovirus	1.00	NA	NA	NA	NA
ICTVTaxoChallenge_689277	Riboviria	1.00	NA	NA	Orthornavirae	1.00	NA	NA	Pisuviricota	1.00	NA	NA	Stelpaviricetes	1.00	NA	NA	Patatavirales	1.00	NA	NA	Potyviridae	1.00	NA	NA	Potyvirus	1.00	NA	NA	NA	NA
ICTVTaxoChallenge_689463	Duplodnaviria	1.00	NA	NA	Heunggongvirae	1.00	NA	NA	Uroviricota	1.00	NA	NA	Caudoviricetes	1.00	NA	NA	NA	NA	NA	NA	NA	NA	NA	NA	Alcyoneusvirus	1.00	NA	NA	NA	NA
ICTVTaxoChallenge_689480	Riboviria	1.00	NA	NA	Orthornavirae	1.00	NA	NA	Pisuviricota	1.00	NA	NA	Pisoniviricetes	1.00	NA	NA	Picornavirales	1.00	NA	NA	Picornaviridae	1.00	Kodimesavirinae	1.00	Rosavirus	1.00	NA	NA	NA	NA
ICTVTaxoChallenge_689488	Duplodnaviria	1.00	NA	NA	Heunggongvirae	1.00	NA	NA	Uroviricota	1.00	NA	NA	Caudoviricetes	1.00	NA	NA	NA	NA	NA	NA	Peduoviridae	1.00	NA	NA	Seongnamvirus	1.00	NA	NA	NA	NA
ICTVTaxoChallenge_68951	Varidnaviria	1.00	NA	NA	Bamfordvirae	1.00	NA	NA	Nucleocytoviricota	1.00	NA	NA	Megaviricetes	1.00	NA	NA	Imitervirales	1.00	NA	NA	Schizomimiviridae	0.73	NA	NA	Kratosvirus	0.73	NA	NA	NA	NA
ICTVTaxoChallenge_689558	NA	NA	NA	NA	NA	NA	NA	NA	NA	NA	NA	NA	NA	NA	NA	NA	NA	NA	NA	NA	NA	NA	NA	NA	NA	NA	NA	NA	NA	NA
ICTVTaxoChallenge_689592	Duplodnaviria	1.00	NA	NA	Heunggongvirae	1.00	NA	NA	Uroviricota	1.00	NA	NA	Caudoviricetes	1.00	NA	NA	NA	NA	NA	NA	Kyanoviridae	1.00	NA	NA	NA	NA	NA	NA	NA	NA
ICTVTaxoChallenge_689667	Duplodnaviria	1.00	NA	NA	Heunggongvirae	1.00	NA	NA	Uroviricota	1.00	NA	NA	Caudoviricetes	1.00	NA	NA	NA	NA	NA	NA	Herelleviridae	1.00	Twortvirinae	1.00	Kayvirus	1.00	NA	NA	NA	NA
ICTVTaxoChallenge_689690	Riboviria	1.00	NA	NA	Orthornavirae	1.00	NA	NA	Negarnaviricota	1.00	Polyploviricotina	1.00	Bunyaviricetes	1.00	NA	NA	Elliovirales	1.00	NA	NA	Phenuiviridae	1.00	NA	NA	Phlebovirus	1.00	NA	NA	NA	NA
ICTVTaxoChallenge_689713	NA	NA	NA	NA	NA	NA	NA	NA	NA	NA	NA	NA	NA	NA	NA	NA	NA	NA	NA	NA	NA	NA	NA	NA	NA	NA	NA	NA	NA	NA
ICTVTaxoChallenge_689735	NA	NA	NA	NA	NA	NA	NA	NA	NA	NA	NA	NA	NA	NA	NA	NA	NA	NA	NA	NA	NA	NA	NA	NA	NA	NA	NA	NA	NA	NA
ICTVTaxoChallenge_689777	Monodnaviria	1.00	NA	NA	Trapavirae	1.00	NA	NA	Saleviricota	1.00	NA	NA	Huolimaviricetes	1.00	NA	NA	Haloruvirales	1.00	NA	NA	Pleolipoviridae	1.00	NA	NA	Betapleolipovirus	1.00	NA	NA	NA	NA
ICTVTaxoChallenge_689786	Duplodnaviria	1.00	NA	NA	Heunggongvirae	1.00	NA	NA	Uroviricota	1.00	NA	NA	Caudoviricetes	1.00	NA	NA	NA	NA	NA	NA	NA	NA	NA	NA	NA	NA	NA	NA	NA	NA
ICTVTaxoChallenge_689814	Duplodnaviria	1.00	NA	NA	Heunggongvirae	1.00	NA	NA	Uroviricota	1.00	NA	NA	Caudoviricetes	1.00	NA	NA	NA	NA	NA	NA	NA	NA	NA	NA	Skunavirus	1.00	NA	NA	NA	NA
ICTVTaxoChallenge_689838	Duplodnaviria	1.00	NA	NA	Heunggongvirae	1.00	NA	NA	Uroviricota	1.00	NA	NA	Caudoviricetes	1.00	NA	NA	NA	NA	NA	NA	NA	NA	NA	NA	Wifcevirus	1.00	NA	NA	NA	NA
ICTVTaxoChallenge_689842	Duplodnaviria	1.00	NA	NA	Heunggongvirae	1.00	NA	NA	Uroviricota	1.00	NA	NA	Caudoviricetes	1.00	NA	NA	NA	NA	NA	NA	Demerecviridae	1.00	Markadamsvirinae	1.00	NA	NA	NA	NA	NA	NA
ICTVTaxoChallenge_68988	NA	NA	NA	NA	NA	NA	NA	NA	NA	NA	NA	NA	NA	NA	NA	NA	NA	NA	NA	NA	NA	NA	NA	NA	NA	NA	NA	NA	NA	NA
ICTVTaxoChallenge_689924	Riboviria	1.00	NA	NA	Orthornavirae	1.00	NA	NA	Lenarviricota	1.00	NA	NA	Leviviricetes	1.00	NA	NA	Timlovirales	1.00	NA	NA	Steitzviridae	1.00	NA	NA	NA	NA	NA	NA	NA	NA
ICTVTaxoChallenge_689976	Riboviria	1.00	NA	NA	Orthornavirae	1.00	NA	NA	Kitrinoviricota	1.00	NA	NA	Alsuviricetes	1.00	NA	NA	Martellivirales	1.00	NA	NA	Closteroviridae	1.00	NA	NA	Ampelovirus	1.00	NA	NA	NA	NA
ICTVTaxoChallenge_690003	NA	NA	NA	NA	NA	NA	NA	NA	NA	NA	NA	NA	NA	NA	NA	NA	NA	NA	NA	NA	NA	NA	NA	NA	NA	NA	NA	NA	NA	NA
ICTVTaxoChallenge_690014	Riboviria	1.00	NA	NA	Orthornavirae	1.00	NA	NA	Negarnaviricota	1.00	Haploviricotina	1.00	Monjiviricetes	1.00	NA	NA	Mononegavirales	1.00	NA	NA	Rhabdoviridae	1.00	Betarhabdovirinae	1.00	Betanucleorhabdovirus	1.00	NA	NA	NA	NA
ICTVTaxoChallenge_690024	Riboviria	1.00	NA	NA	Orthornavirae	1.00	NA	NA	Kitrinoviricota	1.00	NA	NA	Alsuviricetes	1.00	NA	NA	Tymovirales	1.00	NA	NA	Betaflexiviridae	1.00	Quinvirinae	1.00	Carlavirus	1.00	NA	NA	NA	NA
ICTVTaxoChallenge_690067	NA	NA	NA	NA	NA	NA	NA	NA	NA	NA	NA	NA	NA	NA	NA	NA	NA	NA	NA	NA	NA	NA	NA	NA	NA	NA	NA	NA	NA	NA
ICTVTaxoChallenge_690068	Duplodnaviria	1.00	NA	NA	Heunggongvirae	1.00	NA	NA	Uroviricota	1.00	NA	NA	Caudoviricetes	1.00	NA	NA	NA	NA	NA	NA	NA	NA	NA	NA	Triavirus	1.00	NA	NA	NA	NA
ICTVTaxoChallenge_690121	Riboviria	1.00	NA	NA	Orthornavirae	1.00	NA	NA	Lenarviricota	1.00	NA	NA	Leviviricetes	1.00	NA	NA	Timlovirales	1.00	NA	NA	Steitzviridae	1.00	NA	NA	NA	NA	NA	NA	NA	NA
ICTVTaxoChallenge_690130	Duplodnaviria	1.00	NA	NA	Heunggongvirae	1.00	NA	NA	Uroviricota	1.00	NA	NA	Caudoviricetes	1.00	NA	NA	NA	NA	NA	NA	Autographiviridae	1.00	Krylovirinae	1.00	Phikmvvirus	1.00	NA	NA	NA	NA
ICTVTaxoChallenge_690147	Riboviria	1.00	NA	NA	Orthornavirae	1.00	NA	NA	Pisuviricota	1.00	NA	NA	Pisoniviricetes	1.00	NA	NA	Nidovirales	1.00	Tornidovirineae	1.00	Tobaniviridae	1.00	Serpentovirinae	1.00	Infratovirus	1.00	Xintolivirus	1.00	NA	NA
ICTVTaxoChallenge_690168	Duplodnaviria	1.00	NA	NA	Heunggongvirae	1.00	NA	NA	Uroviricota	1.00	NA	NA	Caudoviricetes	1.00	NA	NA	NA	NA	NA	NA	Herelleviridae	1.00	NA	NA	Pecentumvirus	1.00	NA	NA	NA	NA
ICTVTaxoChallenge_690176	NA	NA	NA	NA	NA	NA	NA	NA	NA	NA	NA	NA	Naldaviricetes	1.00	NA	NA	Lefavirales	0.99	NA	NA	Baculoviridae	0.99	NA	NA	Alphabaculovirus	0.99	NA	NA	NA	NA
ICTVTaxoChallenge_690177	NA	NA	NA	NA	NA	NA	NA	NA	NA	NA	NA	NA	NA	NA	NA	NA	NA	NA	NA	NA	Ovaliviridae	1.00	NA	NA	Alphaovalivirus	1.00	NA	NA	NA	NA
ICTVTaxoChallenge_690254	Duplodnaviria	1.00	NA	NA	Heunggongvirae	1.00	NA	NA	Uroviricota	1.00	NA	NA	Caudoviricetes	1.00	NA	NA	NA	NA	NA	NA	NA	NA	NA	NA	Eiauvirus	1.00	NA	NA	NA	NA
ICTVTaxoChallenge_690279	NA	NA	NA	NA	NA	NA	NA	NA	NA	NA	NA	NA	NA	NA	NA	NA	NA	NA	NA	NA	NA	NA	NA	NA	NA	NA	NA	NA	NA	NA
ICTVTaxoChallenge_690312	Duplodnaviria	1.00	NA	NA	Heunggongvirae	1.00	NA	NA	Uroviricota	1.00	NA	NA	Caudoviricetes	1.00	NA	NA	NA	NA	NA	NA	Demerecviridae	1.00	Markadamsvirinae	1.00	NA	NA	NA	NA	NA	NA
ICTVTaxoChallenge_690346	Duplodnaviria	1.00	NA	NA	Heunggongvirae	1.00	NA	NA	Uroviricota	1.00	NA	NA	Caudoviricetes	1.00	NA	NA	NA	NA	NA	NA	Ackermannviridae	1.00	Cvivirinae	1.00	Kuttervirus	0.78	NA	NA	NA	NA
ICTVTaxoChallenge_690392	Duplodnaviria	1.00	NA	NA	Heunggongvirae	1.00	NA	NA	Uroviricota	1.00	NA	NA	Caudoviricetes	1.00	NA	NA	NA	NA	NA	NA	NA	NA	NA	NA	Luckytenvirus	1.00	NA	NA	NA	NA
ICTVTaxoChallenge_690444	Duplodnaviria	1.00	NA	NA	Heunggongvirae	1.00	NA	NA	Uroviricota	1.00	NA	NA	Caudoviricetes	1.00	NA	NA	NA	NA	NA	NA	Stanwilliamsviridae	1.00	Boydwoodruffvirinae	0.97	Samistivirus	0.97	NA	NA	NA	NA
ICTVTaxoChallenge_690450	Duplodnaviria	1.00	NA	NA	Heunggongvirae	1.00	NA	NA	Uroviricota	1.00	NA	NA	Caudoviricetes	1.00	NA	NA	NA	NA	NA	NA	NA	NA	Gracegardnervirinae	1.00	NA	NA	NA	NA	NA	NA
ICTVTaxoChallenge_690451	Varidnaviria	1.00	NA	NA	Bamfordvirae	1.00	NA	NA	Nucleocytoviricota	1.00	NA	NA	Megaviricetes	1.00	NA	NA	Imitervirales	1.00	NA	NA	Mimiviridae	1.00	Klosneuvirinae	1.00	Fadolivirus	1.00	NA	NA	NA	NA
ICTVTaxoChallenge_690464	Duplodnaviria	1.00	NA	NA	Heunggongvirae	1.00	NA	NA	Uroviricota	1.00	NA	NA	Caudoviricetes	1.00	NA	NA	NA	NA	NA	NA	Vertoviridae	1.00	NA	NA	Myohalovirus	1.00	NA	NA	NA	NA
ICTVTaxoChallenge_690477	Riboviria	1.00	NA	NA	Orthornavirae	1.00	NA	NA	Pisuviricota	1.00	NA	NA	Pisoniviricetes	1.00	NA	NA	Picornavirales	1.00	NA	NA	Picornaviridae	1.00	Caphthovirinae	1.00	Cosavirus	1.00	NA	NA	NA	NA
ICTVTaxoChallenge_690549	Duplodnaviria	1.00	NA	NA	Heunggongvirae	1.00	NA	NA	Uroviricota	1.00	NA	NA	Caudoviricetes	1.00	NA	NA	NA	NA	NA	NA	NA	NA	NA	NA	Lambovirus	1.00	NA	NA	NA	NA
ICTVTaxoChallenge_690559	Duplodnaviria	1.00	NA	NA	Heunggongvirae	1.00	NA	NA	Uroviricota	1.00	NA	NA	Caudoviricetes	1.00	NA	NA	NA	NA	NA	NA	Drexlerviridae	1.00	Tunavirinae	1.00	Tunavirus	1.00	NA	NA	NA	NA
ICTVTaxoChallenge_690584	Varidnaviria	1.00	NA	NA	Bamfordvirae	1.00	NA	NA	Nucleocytoviricota	1.00	NA	NA	Megaviricetes	1.00	NA	NA	Imitervirales	1.00	NA	NA	Mimiviridae	1.00	Megamimivirinae	1.00	Tupanvirus	1.00	NA	NA	NA	NA
ICTVTaxoChallenge_690596	Monodnaviria	1.00	NA	NA	Shotokuvirae	1.00	NA	NA	Cossaviricota	1.00	NA	NA	Papovaviricetes	1.00	NA	NA	Sepolyvirales	1.00	NA	NA	Polyomaviridae	1.00	NA	NA	Betapolyomavirus	1.00	NA	NA	NA	NA
ICTVTaxoChallenge_690600	Riboviria	1.00	NA	NA	Orthornavirae	1.00	NA	NA	Negarnaviricota	1.00	Polyploviricotina	1.00	Bunyaviricetes	1.00	NA	NA	Elliovirales	1.00	NA	NA	Peribunyaviridae	1.00	NA	NA	Orthobunyavirus	1.00	NA	NA	NA	NA
ICTVTaxoChallenge_69071	Duplodnaviria	1.00	NA	NA	Heunggongvirae	1.00	NA	NA	Uroviricota	1.00	NA	NA	Caudoviricetes	1.00	NA	NA	NA	NA	NA	NA	NA	NA	NA	NA	Fibralongavirus	1.00	NA	NA	NA	NA
ICTVTaxoChallenge_690719	Duplodnaviria	1.00	NA	NA	Heunggongvirae	1.00	NA	NA	Uroviricota	1.00	NA	NA	Caudoviricetes	1.00	NA	NA	NA	NA	NA	NA	Drexlerviridae	1.00	Tempevirinae	1.00	Hanrivervirus	0.98	NA	NA	NA	NA
ICTVTaxoChallenge_690723	Duplodnaviria	1.00	NA	NA	Heunggongvirae	1.00	NA	NA	Uroviricota	1.00	NA	NA	Caudoviricetes	1.00	NA	NA	NA	NA	NA	NA	NA	NA	NA	NA	NA	NA	NA	NA	NA	NA
ICTVTaxoChallenge_690735	NA	NA	NA	NA	NA	NA	NA	NA	NA	NA	NA	NA	Naldaviricetes	1.00	NA	NA	Lefavirales	1.00	NA	NA	Baculoviridae	1.00	NA	NA	Alphabaculovirus	1.00	NA	NA	NA	NA
ICTVTaxoChallenge_690738	Riboviria	1.00	NA	NA	Orthornavirae	1.00	NA	NA	Pisuviricota	1.00	NA	NA	Pisoniviricetes	1.00	NA	NA	Picornavirales	1.00	NA	NA	Secoviridae	1.00	Comovirinae	1.00	Nepovirus	1.00	NA	NA	NA	NA
ICTVTaxoChallenge_690782	Riboviria	1.00	NA	NA	Orthornavirae	1.00	NA	NA	Pisuviricota	1.00	NA	NA	Pisoniviricetes	1.00	NA	NA	Picornavirales	1.00	NA	NA	Secoviridae	1.00	Comovirinae	1.00	Comovirus	1.00	NA	NA	NA	NA
ICTVTaxoChallenge_69095	Varidnaviria	1.00	NA	NA	Bamfordvirae	1.00	NA	NA	Nucleocytoviricota	1.00	NA	NA	Megaviricetes	1.00	NA	NA	NA	NA	NA	NA	NA	NA	NA	NA	NA	NA	NA	NA	NA	NA
ICTVTaxoChallenge_69096	Riboviria	1.00	NA	NA	Orthornavirae	1.00	NA	NA	Pisuviricota	1.00	NA	NA	Duplopiviricetes	1.00	NA	NA	Durnavirales	1.00	NA	NA	Fusariviridae	1.00	NA	NA	Betafusarivirus	1.00	NA	NA	NA	NA
ICTVTaxoChallenge_690978	Duplodnaviria	1.00	NA	NA	Heunggongvirae	1.00	NA	NA	Uroviricota	1.00	NA	NA	Caudoviricetes	1.00	NA	NA	NA	NA	NA	NA	Ackermannviridae	1.00	Cvivirinae	1.00	Kuttervirus	0.71	NA	NA	NA	NA
ICTVTaxoChallenge_690999	Duplodnaviria	1.00	NA	NA	Heunggongvirae	1.00	NA	NA	Uroviricota	1.00	NA	NA	Caudoviricetes	1.00	NA	NA	NA	NA	NA	NA	Autographiviridae	1.00	Melnykvirinae	0.98	Ahphunavirus	0.98	NA	NA	NA	NA
ICTVTaxoChallenge_691024	Varidnaviria	1.00	NA	NA	Bamfordvirae	1.00	NA	NA	Preplasmiviricota	1.00	NA	NA	Tectiliviricetes	1.00	NA	NA	Rowavirales	1.00	NA	NA	Adenoviridae	1.00	NA	NA	Aviadenovirus	1.00	NA	NA	NA	NA
ICTVTaxoChallenge_691085	Duplodnaviria	1.00	NA	NA	Heunggongvirae	1.00	NA	NA	Uroviricota	1.00	NA	NA	Caudoviricetes	1.00	NA	NA	NA	NA	NA	NA	NA	NA	NA	NA	Goodmanvirus	1.00	NA	NA	NA	NA
ICTVTaxoChallenge_6911	Duplodnaviria	1.00	NA	NA	Heunggongvirae	1.00	NA	NA	Uroviricota	1.00	NA	NA	Caudoviricetes	1.00	NA	NA	NA	NA	NA	NA	NA	NA	NA	NA	Sasquatchvirus	1.00	NA	NA	NA	NA
ICTVTaxoChallenge_691116	Duplodnaviria	1.00	NA	NA	Heunggongvirae	1.00	NA	NA	Uroviricota	1.00	NA	NA	Caudoviricetes	1.00	NA	NA	NA	NA	NA	NA	NA	NA	NA	NA	NA	NA	NA	NA	NA	NA
ICTVTaxoChallenge_691134	Duplodnaviria	1.00	NA	NA	Heunggongvirae	1.00	NA	NA	Uroviricota	1.00	NA	NA	Caudoviricetes	1.00	NA	NA	NA	NA	NA	NA	NA	NA	NA	NA	Xiamenvirus	1.00	NA	NA	NA	NA
ICTVTaxoChallenge_691142	Monodnaviria	1.00	NA	NA	Shotokuvirae	1.00	NA	NA	Cossaviricota	1.00	NA	NA	Papovaviricetes	1.00	NA	NA	Zurhausenvirales	1.00	NA	NA	Papillomaviridae	1.00	Firstpapillomavirinae	1.00	Chipapillomavirus	1.00	NA	NA	NA	NA
ICTVTaxoChallenge_691172	Monodnaviria	1.00	NA	NA	Trapavirae	1.00	NA	NA	Saleviricota	1.00	NA	NA	Huolimaviricetes	1.00	NA	NA	Haloruvirales	1.00	NA	NA	Pleolipoviridae	1.00	NA	NA	Alphapleolipovirus	1.00	NA	NA	NA	NA
ICTVTaxoChallenge_691195	NA	NA	NA	NA	NA	NA	NA	NA	NA	NA	NA	NA	NA	NA	NA	NA	NA	NA	NA	NA	NA	NA	NA	NA	NA	NA	NA	NA	NA	NA
ICTVTaxoChallenge_691199	Riboviria	1.00	NA	NA	Orthornavirae	1.00	NA	NA	Pisuviricota	1.00	NA	NA	Pisoniviricetes	1.00	NA	NA	Nidovirales	1.00	Tornidovirineae	1.00	Tobaniviridae	1.00	NA	NA	NA	NA	NA	NA	NA	NA
ICTVTaxoChallenge_691213	Riboviria	1.00	NA	NA	Orthornavirae	1.00	NA	NA	Pisuviricota	1.00	NA	NA	Stelpaviricetes	1.00	NA	NA	Patatavirales	1.00	NA	NA	Potyviridae	1.00	NA	NA	Potyvirus	1.00	NA	NA	NA	NA
ICTVTaxoChallenge_691233	Duplodnaviria	1.00	NA	NA	Heunggongvirae	1.00	NA	NA	Uroviricota	1.00	NA	NA	Caudoviricetes	1.00	NA	NA	NA	NA	NA	NA	NA	NA	NA	NA	Paclarkvirus	1.00	NA	NA	NA	NA
ICTVTaxoChallenge_691248	Riboviria	1.00	NA	NA	Orthornavirae	1.00	NA	NA	Negarnaviricota	1.00	Haploviricotina	1.00	Monjiviricetes	1.00	NA	NA	Mononegavirales	1.00	NA	NA	Paramyxoviridae	1.00	Orthoparamyxovirinae	1.00	Henipavirus	1.00	NA	NA	NA	NA
ICTVTaxoChallenge_691308	Riboviria	1.00	NA	NA	Orthornavirae	1.00	NA	NA	Negarnaviricota	1.00	Haploviricotina	1.00	Monjiviricetes	1.00	NA	NA	Mononegavirales	1.00	NA	NA	Rhabdoviridae	1.00	Alpharhabdovirinae	1.00	Sunrhavirus	1.00	NA	NA	NA	NA
ICTVTaxoChallenge_691420	Duplodnaviria	1.00	NA	NA	Heunggongvirae	1.00	NA	NA	Uroviricota	1.00	NA	NA	Caudoviricetes	1.00	NA	NA	NA	NA	NA	NA	Mesyanzhinovviridae	1.00	Bradleyvirinae	0.97	Abidjanvirus	0.97	NA	NA	NA	NA
ICTVTaxoChallenge_691425	Varidnaviria	1.00	NA	NA	Bamfordvirae	1.00	NA	NA	Preplasmiviricota	1.00	NA	NA	Tectiliviricetes	1.00	NA	NA	Kalamavirales	1.00	NA	NA	Tectiviridae	1.00	NA	NA	Betatectivirus	1.00	NA	NA	NA	NA
ICTVTaxoChallenge_691588	Riboviria	1.00	NA	NA	Orthornavirae	1.00	NA	NA	Kitrinoviricota	1.00	NA	NA	Alsuviricetes	1.00	NA	NA	Martellivirales	1.00	NA	NA	Endornaviridae	1.00	NA	NA	Alphaendornavirus	1.00	NA	NA	NA	NA
ICTVTaxoChallenge_691601	Varidnaviria	1.00	NA	NA	Helvetiavirae	1.00	NA	NA	Dividoviricota	1.00	NA	NA	Laserviricetes	1.00	NA	NA	Halopanivirales	1.00	NA	NA	Sphaerolipoviridae	1.00	NA	NA	Alphasphaerolipovirus	1.00	NA	NA	NA	NA
ICTVTaxoChallenge_691626	Riboviria	1.00	NA	NA	Orthornavirae	1.00	NA	NA	Negarnaviricota	1.00	Polyploviricotina	1.00	Bunyaviricetes	1.00	NA	NA	Elliovirales	1.00	NA	NA	Arenaviridae	1.00	NA	NA	Hartmanivirus	1.00	NA	NA	NA	NA
ICTVTaxoChallenge_691637	Duplodnaviria	1.00	NA	NA	Heunggongvirae	1.00	NA	NA	Uroviricota	1.00	NA	NA	Caudoviricetes	1.00	NA	NA	NA	NA	NA	NA	NA	NA	NA	NA	Godonkavirus	1.00	NA	NA	NA	NA
ICTVTaxoChallenge_691646	Duplodnaviria	1.00	NA	NA	Heunggongvirae	1.00	NA	NA	Uroviricota	1.00	NA	NA	Caudoviricetes	1.00	NA	NA	NA	NA	NA	NA	NA	NA	Azeevirinae	1.00	Liebevirus	1.00	NA	NA	NA	NA
ICTVTaxoChallenge_691650	Duplodnaviria	1.00	NA	NA	Heunggongvirae	1.00	NA	NA	Uroviricota	1.00	NA	NA	Caudoviricetes	1.00	NA	NA	NA	NA	NA	NA	NA	NA	NA	NA	Mardecavirus	1.00	NA	NA	NA	NA
ICTVTaxoChallenge_691652	Duplodnaviria	1.00	NA	NA	Heunggongvirae	1.00	NA	NA	Uroviricota	1.00	NA	NA	Caudoviricetes	1.00	NA	NA	NA	NA	NA	NA	NA	NA	NA	NA	Iodovirus	1.00	NA	NA	NA	NA
ICTVTaxoChallenge_691863	NA	NA	NA	NA	NA	NA	NA	NA	NA	NA	NA	NA	NA	NA	NA	NA	NA	NA	NA	NA	NA	NA	NA	NA	NA	NA	NA	NA	NA	NA
ICTVTaxoChallenge_691960	Riboviria	1.00	NA	NA	Orthornavirae	1.00	NA	NA	Negarnaviricota	1.00	Polyploviricotina	1.00	Bunyaviricetes	1.00	NA	NA	Elliovirales	1.00	NA	NA	Arenaviridae	1.00	NA	NA	Mammarenavirus	1.00	NA	NA	NA	NA
ICTVTaxoChallenge_691977	Duplodnaviria	1.00	NA	NA	Heunggongvirae	1.00	NA	NA	Uroviricota	1.00	NA	NA	Caudoviricetes	1.00	NA	NA	NA	NA	NA	NA	NA	NA	NA	NA	Slashvirus	1.00	NA	NA	NA	NA
ICTVTaxoChallenge_692034	Duplodnaviria	1.00	NA	NA	Heunggongvirae	1.00	NA	NA	Uroviricota	1.00	NA	NA	Caudoviricetes	1.00	NA	NA	NA	NA	NA	NA	Stanwilliamsviridae	1.00	Boydwoodruffvirinae	1.00	Samistivirus	1.00	NA	NA	NA	NA
ICTVTaxoChallenge_692047	Duplodnaviria	1.00	NA	NA	Heunggongvirae	1.00	NA	NA	Uroviricota	1.00	NA	NA	Caudoviricetes	1.00	NA	NA	NA	NA	NA	NA	NA	NA	NA	NA	NA	NA	NA	NA	NA	NA
ICTVTaxoChallenge_692060	Varidnaviria	1.00	NA	NA	Bamfordvirae	1.00	NA	NA	Nucleocytoviricota	1.00	NA	NA	Megaviricetes	1.00	NA	NA	Imitervirales	1.00	NA	NA	Mimiviridae	1.00	Megamimivirinae	1.00	Moumouvirus	1.00	NA	NA	NA	NA
ICTVTaxoChallenge_692087	NA	NA	NA	NA	NA	NA	NA	NA	NA	NA	NA	NA	NA	NA	NA	NA	NA	NA	NA	NA	NA	NA	NA	NA	NA	NA	NA	NA	NA	NA
ICTVTaxoChallenge_69209	Varidnaviria	1.00	NA	NA	Bamfordvirae	1.00	NA	NA	Nucleocytoviricota	1.00	NA	NA	Megaviricetes	0.54	NA	NA	NA	NA	NA	NA	NA	NA	NA	NA	NA	NA	NA	NA	NA	NA
ICTVTaxoChallenge_692106	NA	NA	NA	NA	NA	NA	NA	NA	NA	NA	NA	NA	Naldaviricetes	1.00	NA	NA	NA	NA	NA	NA	Nimaviridae	1.00	NA	NA	Whispovirus	1.00	NA	NA	NA	NA
ICTVTaxoChallenge_692109	Duplodnaviria	1.00	NA	NA	Heunggongvirae	1.00	NA	NA	Uroviricota	1.00	NA	NA	Caudoviricetes	1.00	NA	NA	NA	NA	NA	NA	NA	NA	NA	NA	NA	NA	NA	NA	NA	NA
ICTVTaxoChallenge_692218	Duplodnaviria	1.00	NA	NA	Heunggongvirae	1.00	NA	NA	Uroviricota	1.00	NA	NA	Caudoviricetes	1.00	NA	NA	NA	NA	NA	NA	NA	NA	Arquatrovirinae	1.00	Arequatrovirus	1.00	NA	NA	NA	NA
ICTVTaxoChallenge_692263	Duplodnaviria	1.00	NA	NA	Heunggongvirae	0.84	NA	NA	Uroviricota	0.84	NA	NA	Caudoviricetes	0.84	NA	NA	NA	NA	NA	NA	NA	NA	NA	NA	NA	NA	NA	NA	NA	NA
ICTVTaxoChallenge_692304	Riboviria	1.00	NA	NA	Orthornavirae	1.00	NA	NA	Negarnaviricota	1.00	Polyploviricotina	1.00	Bunyaviricetes	1.00	NA	NA	Elliovirales	1.00	NA	NA	Arenaviridae	1.00	NA	NA	Hartmanivirus	1.00	NA	NA	NA	NA
ICTVTaxoChallenge_692315	Riboviria	1.00	NA	NA	Orthornavirae	1.00	NA	NA	Pisuviricota	1.00	NA	NA	Pisoniviricetes	1.00	NA	NA	Picornavirales	1.00	NA	NA	Picornaviridae	1.00	Ensavirinae	1.00	Enterovirus	1.00	NA	NA	NA	NA
ICTVTaxoChallenge_692320	Duplodnaviria	1.00	NA	NA	Heunggongvirae	1.00	NA	NA	Uroviricota	1.00	NA	NA	Caudoviricetes	1.00	NA	NA	NA	NA	NA	NA	NA	NA	NA	NA	Pagevirus	1.00	NA	NA	NA	NA
ICTVTaxoChallenge_69236	Duplodnaviria	1.00	NA	NA	Heunggongvirae	1.00	NA	NA	Uroviricota	1.00	NA	NA	Caudoviricetes	1.00	NA	NA	NA	NA	NA	NA	NA	NA	NA	NA	NA	NA	NA	NA	NA	NA
ICTVTaxoChallenge_69238	Duplodnaviria	1.00	NA	NA	Heunggongvirae	1.00	NA	NA	Uroviricota	1.00	NA	NA	Caudoviricetes	1.00	NA	NA	NA	NA	NA	NA	Aliceevansviridae	1.00	NA	NA	Moineauvirus	0.72	NA	NA	NA	NA
ICTVTaxoChallenge_692431	Duplodnaviria	1.00	NA	NA	Heunggongvirae	1.00	NA	NA	Uroviricota	1.00	NA	NA	Caudoviricetes	1.00	NA	NA	NA	NA	NA	NA	NA	NA	NA	NA	Alcyoneusvirus	1.00	NA	NA	NA	NA
ICTVTaxoChallenge_692440	Duplodnaviria	1.00	NA	NA	Heunggongvirae	1.00	NA	NA	Uroviricota	1.00	NA	NA	Caudoviricetes	1.00	NA	NA	NA	NA	NA	NA	NA	NA	NA	NA	NA	NA	NA	NA	NA	NA
ICTVTaxoChallenge_692442	Duplodnaviria	1.00	NA	NA	Heunggongvirae	1.00	NA	NA	Uroviricota	1.00	NA	NA	Caudoviricetes	1.00	NA	NA	NA	NA	NA	NA	Autographiviridae	1.00	Melnykvirinae	1.00	Aerosvirus	1.00	NA	NA	NA	NA
ICTVTaxoChallenge_692449	NA	NA	NA	NA	NA	NA	NA	NA	NA	NA	NA	NA	NA	NA	NA	NA	NA	NA	NA	NA	Portogloboviridae	1.00	NA	NA	Alphaportoglobovirus	1.00	NA	NA	NA	NA
ICTVTaxoChallenge_692466	Riboviria	1.00	NA	NA	Orthornavirae	1.00	NA	NA	Kitrinoviricota	1.00	NA	NA	Flasuviricetes	1.00	NA	NA	Amarillovirales	1.00	NA	NA	Flaviviridae	1.00	NA	NA	Orthoflavivirus	1.00	NA	NA	NA	NA
ICTVTaxoChallenge_692488	Duplodnaviria	1.00	NA	NA	Heunggongvirae	1.00	NA	NA	Uroviricota	1.00	NA	NA	Caudoviricetes	1.00	NA	NA	NA	NA	NA	NA	Autographiviridae	1.00	Studiervirinae	1.00	Eapunavirus	1.00	NA	NA	NA	NA
ICTVTaxoChallenge_692527	Duplodnaviria	1.00	NA	NA	Heunggongvirae	1.00	NA	NA	Peploviricota	1.00	NA	NA	Herviviricetes	1.00	NA	NA	Herpesvirales	1.00	NA	NA	Orthoherpesviridae	1.00	Gammaherpesvirinae	1.00	Macavirus	1.00	NA	NA	NA	NA
ICTVTaxoChallenge_692556	Duplodnaviria	1.00	NA	NA	Heunggongvirae	1.00	NA	NA	Uroviricota	1.00	NA	NA	Caudoviricetes	1.00	NA	NA	NA	NA	NA	NA	Herelleviridae	1.00	Brockvirinae	1.00	Schiekvirus	0.80	NA	NA	NA	NA
ICTVTaxoChallenge_692568	Riboviria	1.00	NA	NA	Orthornavirae	1.00	NA	NA	Pisuviricota	1.00	NA	NA	Pisoniviricetes	1.00	NA	NA	Picornavirales	1.00	NA	NA	Marnaviridae	1.00	NA	NA	Kusarnavirus	1.00	NA	NA	NA	NA
ICTVTaxoChallenge_692585	Duplodnaviria	1.00	NA	NA	Heunggongvirae	1.00	NA	NA	Uroviricota	1.00	NA	NA	Caudoviricetes	1.00	NA	NA	NA	NA	NA	NA	NA	NA	NA	NA	Questintvirus	1.00	NA	NA	NA	NA
ICTVTaxoChallenge_692592	Duplodnaviria	1.00	NA	NA	Heunggongvirae	1.00	NA	NA	Uroviricota	1.00	NA	NA	Caudoviricetes	1.00	NA	NA	NA	NA	NA	NA	Autographiviridae	1.00	Studiervirinae	1.00	Przondovirus	1.00	NA	NA	NA	NA
ICTVTaxoChallenge_692692	Riboviria	1.00	NA	NA	Orthornavirae	1.00	NA	NA	Negarnaviricota	1.00	Haploviricotina	1.00	Monjiviricetes	1.00	NA	NA	Mononegavirales	1.00	NA	NA	Rhabdoviridae	1.00	NA	NA	Betahymrhavirus	1.00	NA	NA	NA	NA
ICTVTaxoChallenge_692707	Riboviria	1.00	NA	NA	Orthornavirae	1.00	NA	NA	Pisuviricota	1.00	NA	NA	Stelpaviricetes	1.00	NA	NA	Patatavirales	1.00	NA	NA	Potyviridae	1.00	NA	NA	Potyvirus	1.00	NA	NA	NA	NA
ICTVTaxoChallenge_692748	Riboviria	1.00	NA	NA	Orthornavirae	1.00	NA	NA	Pisuviricota	1.00	NA	NA	Pisoniviricetes	1.00	NA	NA	Nidovirales	1.00	Arnidovirineae	1.00	Gresnaviridae	1.00	Reternivirinae	1.00	Cyclophivirus	1.00	NA	NA	NA	NA
ICTVTaxoChallenge_692766	Duplodnaviria	1.00	NA	NA	Heunggongvirae	1.00	NA	NA	Uroviricota	1.00	NA	NA	Caudoviricetes	1.00	NA	NA	NA	NA	NA	NA	Straboviridae	1.00	Tevenvirinae	1.00	Gelderlandvirus	1.00	NA	NA	NA	NA
ICTVTaxoChallenge_692823	Duplodnaviria	1.00	NA	NA	Heunggongvirae	1.00	NA	NA	Uroviricota	1.00	NA	NA	Caudoviricetes	1.00	NA	NA	NA	NA	NA	NA	NA	NA	Azeredovirinae	1.00	Phietavirus	0.97	NA	NA	NA	NA
ICTVTaxoChallenge_692845	Varidnaviria	1.00	NA	NA	Bamfordvirae	1.00	NA	NA	Preplasmiviricota	1.00	NA	NA	Tectiliviricetes	1.00	NA	NA	Rowavirales	1.00	NA	NA	Adenoviridae	1.00	NA	NA	Mastadenovirus	1.00	NA	NA	NA	NA
ICTVTaxoChallenge_692846	Duplodnaviria	1.00	NA	NA	Heunggongvirae	1.00	NA	NA	Uroviricota	1.00	NA	NA	Caudoviricetes	1.00	NA	NA	NA	NA	NA	NA	NA	NA	Sepvirinae	1.00	NA	NA	NA	NA	NA	NA
ICTVTaxoChallenge_69286	Duplodnaviria	1.00	NA	NA	Heunggongvirae	1.00	NA	NA	Uroviricota	1.00	NA	NA	Caudoviricetes	1.00	NA	NA	NA	NA	NA	NA	NA	NA	Arquatrovirinae	1.00	Omarvirus	1.00	NA	NA	NA	NA
ICTVTaxoChallenge_692878	Monodnaviria	1.00	NA	NA	Shotokuvirae	1.00	NA	NA	Cossaviricota	1.00	NA	NA	Papovaviricetes	1.00	NA	NA	Zurhausenvirales	1.00	NA	NA	Papillomaviridae	1.00	Firstpapillomavirinae	1.00	Gammapapillomavirus	1.00	NA	NA	NA	NA
ICTVTaxoChallenge_692889	Riboviria	1.00	NA	NA	Orthornavirae	1.00	NA	NA	Lenarviricota	1.00	NA	NA	Leviviricetes	1.00	NA	NA	Norzivirales	1.00	NA	NA	Fiersviridae	1.00	NA	NA	NA	NA	NA	NA	NA	NA
ICTVTaxoChallenge_69291	Duplodnaviria	1.00	NA	NA	Heunggongvirae	1.00	NA	NA	Uroviricota	1.00	NA	NA	Caudoviricetes	1.00	NA	NA	NA	NA	NA	NA	NA	NA	NA	NA	Mycoabscvirus	1.00	NA	NA	NA	NA
ICTVTaxoChallenge_69292	NA	NA	NA	NA	NA	NA	NA	NA	NA	NA	NA	NA	NA	NA	NA	NA	NA	NA	NA	NA	NA	NA	NA	NA	NA	NA	NA	NA	NA	NA
ICTVTaxoChallenge_692965	Duplodnaviria	1.00	NA	NA	Heunggongvirae	1.00	NA	NA	Uroviricota	1.00	NA	NA	Caudoviricetes	1.00	NA	NA	Crassvirales	1.00	NA	NA	Suoliviridae	1.00	Bearivirinae	1.00	Afonbuvirus	1.00	NA	NA	NA	NA
ICTVTaxoChallenge_692976	Duplodnaviria	1.00	NA	NA	Heunggongvirae	1.00	NA	NA	Uroviricota	1.00	NA	NA	Caudoviricetes	1.00	NA	NA	NA	NA	NA	NA	NA	NA	NA	NA	Dibbivirus	1.00	NA	NA	NA	NA
ICTVTaxoChallenge_693056	Varidnaviria	1.00	NA	NA	Bamfordvirae	1.00	NA	NA	Nucleocytoviricota	1.00	NA	NA	Megaviricetes	1.00	NA	NA	Pimascovirales	1.00	NA	NA	NA	NA	NA	NA	NA	NA	NA	NA	NA	NA
ICTVTaxoChallenge_693098	Varidnaviria	1.00	NA	NA	Bamfordvirae	1.00	NA	NA	Nucleocytoviricota	1.00	NA	NA	Pokkesviricetes	1.00	NA	NA	Chitovirales	1.00	NA	NA	Poxviridae	1.00	Chordopoxvirinae	1.00	Orthopoxvirus	1.00	NA	NA	NA	NA
ICTVTaxoChallenge_693116	Duplodnaviria	1.00	NA	NA	Heunggongvirae	1.00	NA	NA	Uroviricota	1.00	NA	NA	Caudoviricetes	1.00	NA	NA	NA	NA	NA	NA	Autographiviridae	1.00	NA	NA	Banchanvirus	1.00	NA	NA	NA	NA
ICTVTaxoChallenge_693120	Adnaviria	1.00	NA	NA	Zilligvirae	1.00	NA	NA	Taleaviricota	1.00	NA	NA	Tokiviricetes	1.00	NA	NA	Ligamenvirales	1.00	NA	NA	Lipothrixviridae	1.00	NA	NA	Alphalipothrixvirus	1.00	NA	NA	NA	NA
ICTVTaxoChallenge_693131	Duplodnaviria	1.00	NA	NA	Heunggongvirae	1.00	NA	NA	Uroviricota	1.00	NA	NA	Caudoviricetes	1.00	NA	NA	NA	NA	NA	NA	NA	NA	NA	NA	Ceduovirus	1.00	NA	NA	NA	NA
ICTVTaxoChallenge_693144	NA	NA	NA	NA	NA	NA	NA	NA	NA	NA	NA	NA	NA	NA	NA	NA	NA	NA	NA	NA	NA	NA	NA	NA	NA	NA	NA	NA	NA	NA
ICTVTaxoChallenge_693152	Duplodnaviria	1.00	NA	NA	Heunggongvirae	1.00	NA	NA	Uroviricota	1.00	NA	NA	Caudoviricetes	1.00	NA	NA	NA	NA	NA	NA	NA	NA	NA	NA	Skunavirus	1.00	NA	NA	NA	NA
ICTVTaxoChallenge_693157	Duplodnaviria	1.00	NA	NA	Heunggongvirae	1.00	NA	NA	Uroviricota	1.00	NA	NA	Caudoviricetes	1.00	NA	NA	NA	NA	NA	NA	NA	NA	NA	NA	NA	NA	NA	NA	NA	NA
ICTVTaxoChallenge_693184	Duplodnaviria	1.00	NA	NA	Heunggongvirae	1.00	NA	NA	Uroviricota	1.00	NA	NA	Caudoviricetes	1.00	NA	NA	NA	NA	NA	NA	Straboviridae	1.00	NA	NA	Slopekvirus	1.00	NA	NA	NA	NA
ICTVTaxoChallenge_69332	Varidnaviria	1.00	NA	NA	Bamfordvirae	1.00	NA	NA	Nucleocytoviricota	1.00	NA	NA	Megaviricetes	1.00	NA	NA	Pimascovirales	1.00	NA	NA	Marseilleviridae	0.62	NA	NA	NA	NA	NA	NA	NA	NA
ICTVTaxoChallenge_693456	Riboviria	1.00	NA	NA	Orthornavirae	1.00	NA	NA	Negarnaviricota	1.00	Polyploviricotina	1.00	Bunyaviricetes	1.00	NA	NA	Elliovirales	1.00	NA	NA	Hantaviridae	1.00	Mammantavirinae	1.00	Orthohantavirus	1.00	NA	NA	NA	NA
ICTVTaxoChallenge_693555	Riboviria	1.00	NA	NA	Orthornavirae	1.00	NA	NA	Pisuviricota	1.00	NA	NA	Stelpaviricetes	1.00	NA	NA	Patatavirales	1.00	NA	NA	Potyviridae	1.00	NA	NA	Potyvirus	1.00	NA	NA	NA	NA
ICTVTaxoChallenge_693556	Varidnaviria	1.00	NA	NA	Bamfordvirae	1.00	NA	NA	Preplasmiviricota	1.00	NA	NA	Tectiliviricetes	1.00	NA	NA	Rowavirales	1.00	NA	NA	Adenoviridae	1.00	NA	NA	Siadenovirus	1.00	NA	NA	NA	NA
ICTVTaxoChallenge_693573	Riboviria	1.00	NA	NA	Orthornavirae	1.00	NA	NA	Pisuviricota	1.00	NA	NA	Pisoniviricetes	1.00	NA	NA	Picornavirales	1.00	NA	NA	Secoviridae	1.00	Comovirinae	1.00	Comovirus	1.00	NA	NA	NA	NA
ICTVTaxoChallenge_693577	Duplodnaviria	1.00	NA	NA	Heunggongvirae	1.00	NA	NA	Uroviricota	1.00	NA	NA	Caudoviricetes	1.00	NA	NA	NA	NA	NA	NA	Peduoviridae	1.00	NA	NA	NA	NA	NA	NA	NA	NA
ICTVTaxoChallenge_693655	Duplodnaviria	1.00	NA	NA	Heunggongvirae	1.00	NA	NA	Uroviricota	1.00	NA	NA	Caudoviricetes	1.00	NA	NA	NA	NA	NA	NA	NA	NA	Weiservirinae	1.00	Anayavirus	1.00	NA	NA	NA	NA
ICTVTaxoChallenge_693674	Duplodnaviria	1.00	NA	NA	Heunggongvirae	1.00	NA	NA	Uroviricota	1.00	NA	NA	Caudoviricetes	1.00	NA	NA	NA	NA	NA	NA	Autographiviridae	1.00	NA	NA	Tritonvirus	1.00	NA	NA	NA	NA
ICTVTaxoChallenge_693723	Duplodnaviria	1.00	NA	NA	Heunggongvirae	1.00	NA	NA	Uroviricota	1.00	NA	NA	Caudoviricetes	1.00	NA	NA	NA	NA	NA	NA	Molycolviridae	1.00	NA	NA	Mollyvirus	1.00	NA	NA	NA	NA
ICTVTaxoChallenge_693775	Riboviria	1.00	NA	NA	Orthornavirae	1.00	NA	NA	Lenarviricota	1.00	NA	NA	Leviviricetes	1.00	NA	NA	Timlovirales	1.00	NA	NA	Steitzviridae	1.00	NA	NA	NA	NA	NA	NA	NA	NA
ICTVTaxoChallenge_693791	Duplodnaviria	1.00	NA	NA	Heunggongvirae	1.00	NA	NA	Uroviricota	1.00	NA	NA	Caudoviricetes	1.00	NA	NA	NA	NA	NA	NA	NA	NA	NA	NA	Amigovirus	1.00	NA	NA	NA	NA
ICTVTaxoChallenge_693795	Duplodnaviria	1.00	NA	NA	Heunggongvirae	1.00	NA	NA	Uroviricota	1.00	NA	NA	Caudoviricetes	1.00	NA	NA	NA	NA	NA	NA	NA	NA	Azeredovirinae	1.00	NA	NA	NA	NA	NA	NA
ICTVTaxoChallenge_693865	Duplodnaviria	1.00	NA	NA	Heunggongvirae	1.00	NA	NA	Uroviricota	1.00	NA	NA	Caudoviricetes	1.00	NA	NA	NA	NA	NA	NA	Herelleviridae	1.00	NA	NA	Pecentumvirus	0.99	NA	NA	NA	NA
ICTVTaxoChallenge_693923	Riboviria	1.00	NA	NA	Orthornavirae	1.00	NA	NA	Kitrinoviricota	1.00	NA	NA	Alsuviricetes	1.00	NA	NA	Martellivirales	1.00	NA	NA	Closteroviridae	1.00	NA	NA	Ampelovirus	1.00	NA	NA	NA	NA
ICTVTaxoChallenge_693925	Duplodnaviria	1.00	NA	NA	Heunggongvirae	1.00	NA	NA	Uroviricota	1.00	NA	NA	Caudoviricetes	1.00	NA	NA	NA	NA	NA	NA	NA	NA	Gracegardnervirinae	1.00	NA	NA	NA	NA	NA	NA
ICTVTaxoChallenge_693932	NA	NA	NA	NA	NA	NA	NA	NA	NA	NA	NA	NA	NA	NA	NA	NA	NA	NA	NA	NA	NA	NA	NA	NA	NA	NA	NA	NA	NA	NA
ICTVTaxoChallenge_693933	Duplodnaviria	1.00	NA	NA	Heunggongvirae	1.00	NA	NA	Uroviricota	1.00	NA	NA	Caudoviricetes	1.00	NA	NA	NA	NA	NA	NA	NA	NA	NA	NA	NA	NA	NA	NA	NA	NA
ICTVTaxoChallenge_693992	NA	NA	NA	NA	NA	NA	NA	NA	NA	NA	NA	NA	Naldaviricetes	1.00	NA	NA	NA	NA	NA	NA	Nimaviridae	0.94	NA	NA	Whispovirus	0.94	NA	NA	NA	NA
ICTVTaxoChallenge_694009	Monodnaviria	1.00	NA	NA	Sangervirae	1.00	NA	NA	Phixviricota	1.00	NA	NA	Malgrandaviricetes	1.00	NA	NA	Petitvirales	1.00	NA	NA	Microviridae	1.00	NA	NA	NA	NA	NA	NA	NA	NA
ICTVTaxoChallenge_694017	Riboviria	1.00	NA	NA	Orthornavirae	1.00	NA	NA	Pisuviricota	1.00	NA	NA	Pisoniviricetes	1.00	NA	NA	Picornavirales	1.00	NA	NA	Picornaviridae	1.00	Ensavirinae	1.00	NA	NA	NA	NA	NA	NA
ICTVTaxoChallenge_694022	Duplodnaviria	1.00	NA	NA	Heunggongvirae	1.00	NA	NA	Uroviricota	1.00	NA	NA	Caudoviricetes	1.00	NA	NA	NA	NA	NA	NA	NA	NA	NA	NA	Xipdecavirus	1.00	NA	NA	NA	NA
ICTVTaxoChallenge_694031	Duplodnaviria	1.00	NA	NA	Heunggongvirae	1.00	NA	NA	Uroviricota	1.00	NA	NA	Caudoviricetes	1.00	NA	NA	NA	NA	NA	NA	NA	NA	NA	NA	Demosthenesvirus	1.00	NA	NA	NA	NA
ICTVTaxoChallenge_694099	Duplodnaviria	1.00	NA	NA	Heunggongvirae	1.00	NA	NA	Uroviricota	1.00	NA	NA	Caudoviricetes	1.00	NA	NA	NA	NA	NA	NA	NA	NA	NA	NA	Kelquatrovirus	1.00	NA	NA	NA	NA
ICTVTaxoChallenge_69410	Duplodnaviria	1.00	NA	NA	Heunggongvirae	1.00	NA	NA	Uroviricota	1.00	NA	NA	Caudoviricetes	1.00	NA	NA	NA	NA	NA	NA	NA	NA	NA	NA	NA	NA	NA	NA	NA	NA
ICTVTaxoChallenge_694255	Duplodnaviria	1.00	NA	NA	Heunggongvirae	1.00	NA	NA	Uroviricota	1.00	NA	NA	Caudoviricetes	1.00	NA	NA	NA	NA	NA	NA	NA	NA	NA	NA	Pahexavirus	1.00	NA	NA	NA	NA
ICTVTaxoChallenge_694289	Duplodnaviria	1.00	NA	NA	Heunggongvirae	1.00	NA	NA	Uroviricota	1.00	NA	NA	Caudoviricetes	1.00	NA	NA	NA	NA	NA	NA	NA	NA	NA	NA	Alexandravirus	1.00	NA	NA	NA	NA
ICTVTaxoChallenge_694316	Duplodnaviria	1.00	NA	NA	Heunggongvirae	1.00	NA	NA	Uroviricota	1.00	NA	NA	Caudoviricetes	1.00	NA	NA	NA	NA	NA	NA	Casjensviridae	1.00	NA	NA	Chivirus	1.00	NA	NA	NA	NA
ICTVTaxoChallenge_694331	Duplodnaviria	1.00	NA	NA	Heunggongvirae	1.00	NA	NA	Uroviricota	1.00	NA	NA	Caudoviricetes	1.00	NA	NA	NA	NA	NA	NA	NA	NA	NA	NA	Muldoonvirus	1.00	NA	NA	NA	NA
ICTVTaxoChallenge_694332	Duplodnaviria	1.00	NA	NA	Heunggongvirae	1.00	NA	NA	Uroviricota	1.00	NA	NA	Caudoviricetes	1.00	NA	NA	NA	NA	NA	NA	Autographiviridae	1.00	Studiervirinae	1.00	Teseptimavirus	1.00	NA	NA	NA	NA
ICTVTaxoChallenge_694351	Varidnaviria	1.00	NA	NA	Helvetiavirae	1.00	NA	NA	Dividoviricota	1.00	NA	NA	Laserviricetes	1.00	NA	NA	Halopanivirales	1.00	NA	NA	Sphaerolipoviridae	1.00	NA	NA	Alphasphaerolipovirus	1.00	NA	NA	NA	NA
ICTVTaxoChallenge_694376	Riboviria	1.00	NA	NA	Orthornavirae	1.00	NA	NA	Kitrinoviricota	1.00	NA	NA	Flasuviricetes	1.00	NA	NA	Amarillovirales	1.00	NA	NA	Flaviviridae	1.00	NA	NA	Hepacivirus	1.00	NA	NA	NA	NA
ICTVTaxoChallenge_694409	Duplodnaviria	1.00	NA	NA	Heunggongvirae	1.00	NA	NA	Uroviricota	1.00	NA	NA	Caudoviricetes	1.00	NA	NA	NA	NA	NA	NA	NA	NA	NA	NA	Mardecavirus	1.00	NA	NA	NA	NA
ICTVTaxoChallenge_694449	Duplodnaviria	1.00	NA	NA	Heunggongvirae	1.00	NA	NA	Uroviricota	1.00	NA	NA	Caudoviricetes	1.00	NA	NA	NA	NA	NA	NA	NA	NA	NA	NA	NA	NA	NA	NA	NA	NA
ICTVTaxoChallenge_694471	Duplodnaviria	1.00	NA	NA	Heunggongvirae	1.00	NA	NA	Uroviricota	1.00	NA	NA	Caudoviricetes	1.00	NA	NA	NA	NA	NA	NA	NA	NA	NA	NA	NA	NA	NA	NA	NA	NA
ICTVTaxoChallenge_694530	Duplodnaviria	1.00	NA	NA	Heunggongvirae	1.00	NA	NA	Uroviricota	1.00	NA	NA	Caudoviricetes	1.00	NA	NA	NA	NA	NA	NA	NA	NA	NA	NA	NA	NA	NA	NA	NA	NA
ICTVTaxoChallenge_694541	Riboviria	1.00	NA	NA	Orthornavirae	1.00	NA	NA	Pisuviricota	1.00	NA	NA	Stelpaviricetes	1.00	NA	NA	Patatavirales	1.00	NA	NA	Potyviridae	1.00	NA	NA	Potyvirus	1.00	NA	NA	NA	NA
ICTVTaxoChallenge_694623	Duplodnaviria	1.00	NA	NA	Heunggongvirae	1.00	NA	NA	Peploviricota	1.00	NA	NA	Herviviricetes	1.00	NA	NA	Herpesvirales	1.00	NA	NA	Malacoherpesviridae	1.00	NA	NA	Aurivirus	1.00	NA	NA	NA	NA
ICTVTaxoChallenge_694634	Riboviria	1.00	NA	NA	Pararnavirae	1.00	NA	NA	Artverviricota	1.00	NA	NA	Revtraviricetes	1.00	NA	NA	Ortervirales	1.00	NA	NA	Caulimoviridae	1.00	NA	NA	Caulimovirus	1.00	NA	NA	NA	NA
ICTVTaxoChallenge_694692	Duplodnaviria	1.00	NA	NA	Heunggongvirae	1.00	NA	NA	Uroviricota	1.00	NA	NA	Caudoviricetes	1.00	NA	NA	NA	NA	NA	NA	NA	NA	NA	NA	NA	NA	NA	NA	NA	NA
ICTVTaxoChallenge_694700	Duplodnaviria	1.00	NA	NA	Heunggongvirae	1.00	NA	NA	Uroviricota	1.00	NA	NA	Caudoviricetes	1.00	NA	NA	NA	NA	NA	NA	Autographiviridae	1.00	Studiervirinae	1.00	Kayfunavirus	1.00	NA	NA	NA	NA
ICTVTaxoChallenge_694718	Duplodnaviria	1.00	NA	NA	Heunggongvirae	1.00	NA	NA	Uroviricota	1.00	NA	NA	Caudoviricetes	1.00	NA	NA	NA	NA	NA	NA	NA	NA	NA	NA	Timshelvirus	1.00	NA	NA	NA	NA
ICTVTaxoChallenge_694735	Duplodnaviria	1.00	NA	NA	Heunggongvirae	1.00	NA	NA	Uroviricota	1.00	NA	NA	Caudoviricetes	1.00	NA	NA	NA	NA	NA	NA	NA	NA	NA	NA	Otagovirus	1.00	NA	NA	NA	NA
ICTVTaxoChallenge_694742	Duplodnaviria	1.00	NA	NA	Heunggongvirae	1.00	NA	NA	Uroviricota	1.00	NA	NA	Caudoviricetes	1.00	NA	NA	NA	NA	NA	NA	Pootjesviridae	1.00	Staniewskivirinae	1.00	Trinifflemingvirus	0.96	NA	NA	NA	NA
ICTVTaxoChallenge_694767	Riboviria	1.00	NA	NA	Orthornavirae	1.00	NA	NA	Negarnaviricota	1.00	Polyploviricotina	1.00	Bunyaviricetes	1.00	NA	NA	Elliovirales	1.00	NA	NA	Peribunyaviridae	1.00	NA	NA	Orthobunyavirus	1.00	NA	NA	NA	NA
ICTVTaxoChallenge_694854	Riboviria	1.00	NA	NA	Orthornavirae	1.00	NA	NA	Lenarviricota	1.00	NA	NA	Leviviricetes	1.00	NA	NA	Timlovirales	1.00	NA	NA	Steitzviridae	1.00	NA	NA	NA	NA	NA	NA	NA	NA
ICTVTaxoChallenge_694887	Duplodnaviria	1.00	NA	NA	Heunggongvirae	1.00	NA	NA	Uroviricota	1.00	NA	NA	Caudoviricetes	1.00	NA	NA	NA	NA	NA	NA	NA	NA	NA	NA	NA	NA	NA	NA	NA	NA
ICTVTaxoChallenge_694946	Duplodnaviria	1.00	NA	NA	Heunggongvirae	1.00	NA	NA	Uroviricota	1.00	NA	NA	Caudoviricetes	1.00	NA	NA	NA	NA	NA	NA	NA	NA	Stephanstirmvirinae	1.00	Phapecoctavirus	0.99	NA	NA	NA	NA
ICTVTaxoChallenge_694977	Duplodnaviria	1.00	NA	NA	Heunggongvirae	1.00	NA	NA	Uroviricota	1.00	NA	NA	Caudoviricetes	1.00	NA	NA	NA	NA	NA	NA	Zierdtviridae	1.00	Emilbogenvirinae	1.00	Gruunavirus	1.00	NA	NA	NA	NA
ICTVTaxoChallenge_694980	Duplodnaviria	1.00	NA	NA	Heunggongvirae	1.00	NA	NA	Uroviricota	1.00	NA	NA	Caudoviricetes	1.00	NA	NA	NA	NA	NA	NA	NA	NA	NA	NA	NA	NA	NA	NA	NA	NA
ICTVTaxoChallenge_694999	NA	NA	NA	NA	NA	NA	NA	NA	NA	NA	NA	NA	NA	NA	NA	NA	NA	NA	NA	NA	NA	NA	NA	NA	NA	NA	NA	NA	NA	NA
ICTVTaxoChallenge_6950	Varidnaviria	1.00	NA	NA	Bamfordvirae	1.00	NA	NA	Nucleocytoviricota	1.00	NA	NA	Pokkesviricetes	1.00	NA	NA	Chitovirales	1.00	NA	NA	Poxviridae	1.00	Chordopoxvirinae	1.00	Leporipoxvirus	1.00	NA	NA	NA	NA
ICTVTaxoChallenge_695069	NA	NA	NA	NA	NA	NA	NA	NA	NA	NA	NA	NA	NA	NA	NA	NA	NA	NA	NA	NA	NA	NA	NA	NA	NA	NA	NA	NA	NA	NA
ICTVTaxoChallenge_695081	Duplodnaviria	1.00	NA	NA	Heunggongvirae	1.00	NA	NA	Uroviricota	1.00	NA	NA	Caudoviricetes	1.00	NA	NA	NA	NA	NA	NA	NA	NA	NA	NA	Pagevirus	1.00	NA	NA	NA	NA
ICTVTaxoChallenge_695115	Duplodnaviria	1.00	NA	NA	Heunggongvirae	1.00	NA	NA	Uroviricota	1.00	NA	NA	Caudoviricetes	1.00	NA	NA	NA	NA	NA	NA	NA	NA	NA	NA	Lacusarxvirus	1.00	NA	NA	NA	NA
ICTVTaxoChallenge_695131	Duplodnaviria	1.00	NA	NA	Heunggongvirae	1.00	NA	NA	Uroviricota	1.00	NA	NA	Caudoviricetes	1.00	NA	NA	NA	NA	NA	NA	NA	NA	NA	NA	Skunavirus	1.00	NA	NA	NA	NA
ICTVTaxoChallenge_695185	Duplodnaviria	1.00	NA	NA	Heunggongvirae	1.00	NA	NA	Uroviricota	1.00	NA	NA	Caudoviricetes	1.00	NA	NA	NA	NA	NA	NA	NA	NA	Gracegardnervirinae	1.00	NA	NA	NA	NA	NA	NA
ICTVTaxoChallenge_695258	Duplodnaviria	1.00	NA	NA	Heunggongvirae	1.00	NA	NA	Uroviricota	1.00	NA	NA	Caudoviricetes	1.00	NA	NA	NA	NA	NA	NA	NA	NA	NA	NA	Rockefellervirus	1.00	NA	NA	NA	NA
ICTVTaxoChallenge_695285	Riboviria	1.00	NA	NA	Orthornavirae	1.00	NA	NA	Lenarviricota	1.00	NA	NA	Leviviricetes	1.00	NA	NA	Norzivirales	1.00	NA	NA	Fiersviridae	1.00	NA	NA	NA	NA	NA	NA	NA	NA
ICTVTaxoChallenge_695312	Duplodnaviria	1.00	NA	NA	Heunggongvirae	1.00	NA	NA	Uroviricota	1.00	NA	NA	Caudoviricetes	1.00	NA	NA	NA	NA	NA	NA	Autographiviridae	1.00	Studiervirinae	1.00	Ningirsuvirus	0.96	NA	NA	NA	NA
ICTVTaxoChallenge_695329	Riboviria	1.00	NA	NA	Orthornavirae	1.00	NA	NA	Negarnaviricota	1.00	Polyploviricotina	1.00	Bunyaviricetes	1.00	NA	NA	Elliovirales	1.00	NA	NA	Phenuiviridae	1.00	NA	NA	Phlebovirus	1.00	NA	NA	NA	NA
ICTVTaxoChallenge_695349	Riboviria	1.00	NA	NA	Orthornavirae	1.00	NA	NA	Negarnaviricota	1.00	Haploviricotina	1.00	Monjiviricetes	1.00	NA	NA	Mononegavirales	1.00	NA	NA	Rhabdoviridae	1.00	Betarhabdovirinae	1.00	Dichorhavirus	1.00	NA	NA	NA	NA
ICTVTaxoChallenge_695409	Monodnaviria	1.00	NA	NA	Shotokuvirae	1.00	NA	NA	Cossaviricota	1.00	NA	NA	Papovaviricetes	1.00	NA	NA	Sepolyvirales	1.00	NA	NA	Polyomaviridae	1.00	NA	NA	Alphapolyomavirus	1.00	NA	NA	NA	NA
ICTVTaxoChallenge_69541	Riboviria	1.00	NA	NA	Orthornavirae	1.00	NA	NA	Kitrinoviricota	1.00	NA	NA	Alsuviricetes	1.00	NA	NA	Martellivirales	1.00	NA	NA	Virgaviridae	1.00	NA	NA	Tobamovirus	1.00	NA	NA	NA	NA
ICTVTaxoChallenge_695519	NA	NA	NA	NA	NA	NA	NA	NA	NA	NA	NA	NA	NA	NA	NA	NA	NA	NA	NA	NA	NA	NA	NA	NA	NA	NA	NA	NA	NA	NA
ICTVTaxoChallenge_695541	Riboviria	1.00	NA	NA	Orthornavirae	1.00	NA	NA	Pisuviricota	1.00	NA	NA	Pisoniviricetes	1.00	NA	NA	Picornavirales	1.00	NA	NA	Iflaviridae	1.00	NA	NA	Iflavirus	1.00	NA	NA	NA	NA
ICTVTaxoChallenge_695547	Riboviria	1.00	NA	NA	Orthornavirae	1.00	NA	NA	Negarnaviricota	1.00	Haploviricotina	1.00	Monjiviricetes	1.00	NA	NA	Mononegavirales	1.00	NA	NA	Nyamiviridae	1.00	NA	NA	Formivirus	1.00	NA	NA	NA	NA
ICTVTaxoChallenge_695666	Riboviria	1.00	NA	NA	Orthornavirae	1.00	NA	NA	Negarnaviricota	1.00	Haploviricotina	1.00	Monjiviricetes	1.00	NA	NA	Mononegavirales	1.00	NA	NA	Paramyxoviridae	1.00	Rubulavirinae	1.00	Pararubulavirus	1.00	NA	NA	NA	NA
ICTVTaxoChallenge_695710	Riboviria	1.00	NA	NA	Orthornavirae	1.00	NA	NA	Pisuviricota	1.00	NA	NA	Pisoniviricetes	1.00	NA	NA	Picornavirales	1.00	NA	NA	Picornaviridae	1.00	Ensavirinae	1.00	Enterovirus	1.00	NA	NA	NA	NA
ICTVTaxoChallenge_695743	Duplodnaviria	1.00	NA	NA	Heunggongvirae	1.00	NA	NA	Uroviricota	1.00	NA	NA	Caudoviricetes	1.00	NA	NA	NA	NA	NA	NA	NA	NA	Dolichocephalovirinae	1.00	Poindextervirus	1.00	NA	NA	NA	NA
ICTVTaxoChallenge_695745	Varidnaviria	1.00	NA	NA	Bamfordvirae	1.00	NA	NA	Preplasmiviricota	1.00	NA	NA	Tectiliviricetes	1.00	NA	NA	Rowavirales	1.00	NA	NA	Adenoviridae	1.00	NA	NA	Aviadenovirus	1.00	NA	NA	NA	NA
ICTVTaxoChallenge_695761	Duplodnaviria	1.00	NA	NA	Heunggongvirae	1.00	NA	NA	Uroviricota	1.00	NA	NA	Caudoviricetes	1.00	NA	NA	NA	NA	NA	NA	Peduoviridae	1.00	NA	NA	NA	NA	NA	NA	NA	NA
ICTVTaxoChallenge_695774	Duplodnaviria	1.00	NA	NA	Heunggongvirae	1.00	NA	NA	Uroviricota	1.00	NA	NA	Caudoviricetes	1.00	NA	NA	NA	NA	NA	NA	NA	NA	NA	NA	NA	NA	NA	NA	NA	NA
ICTVTaxoChallenge_695792	Duplodnaviria	1.00	NA	NA	Heunggongvirae	1.00	NA	NA	Uroviricota	1.00	NA	NA	Caudoviricetes	1.00	NA	NA	NA	NA	NA	NA	NA	NA	NA	NA	Elemovirus	1.00	NA	NA	NA	NA
ICTVTaxoChallenge_695947	Riboviria	1.00	NA	NA	Orthornavirae	1.00	NA	NA	Negarnaviricota	1.00	Haploviricotina	1.00	Monjiviricetes	1.00	NA	NA	Mononegavirales	1.00	NA	NA	Mymonaviridae	1.00	NA	NA	Sclerotimonavirus	1.00	NA	NA	NA	NA
ICTVTaxoChallenge_695980	NA	NA	NA	NA	NA	NA	NA	NA	NA	NA	NA	NA	NA	NA	NA	NA	NA	NA	NA	NA	NA	NA	NA	NA	NA	NA	NA	NA	NA	NA
ICTVTaxoChallenge_696004	Duplodnaviria	1.00	NA	NA	Heunggongvirae	1.00	NA	NA	Uroviricota	1.00	NA	NA	Caudoviricetes	1.00	NA	NA	NA	NA	NA	NA	Autographiviridae	1.00	NA	NA	Igirivirus	1.00	NA	NA	NA	NA
ICTVTaxoChallenge_696008	Duplodnaviria	1.00	NA	NA	Heunggongvirae	1.00	NA	NA	Uroviricota	1.00	NA	NA	Caudoviricetes	1.00	NA	NA	NA	NA	NA	NA	Demerecviridae	1.00	Markadamsvirinae	1.00	NA	NA	NA	NA	NA	NA
ICTVTaxoChallenge_696029	NA	NA	NA	NA	NA	NA	NA	NA	NA	NA	NA	NA	NA	NA	NA	NA	NA	NA	NA	NA	NA	NA	NA	NA	NA	NA	NA	NA	NA	NA
ICTVTaxoChallenge_696048	Duplodnaviria	1.00	NA	NA	Heunggongvirae	1.00	NA	NA	Uroviricota	1.00	NA	NA	Caudoviricetes	1.00	NA	NA	NA	NA	NA	NA	NA	NA	NA	NA	Leonardvirus	1.00	NA	NA	NA	NA
ICTVTaxoChallenge_696074	Duplodnaviria	1.00	NA	NA	Heunggongvirae	1.00	NA	NA	Uroviricota	1.00	NA	NA	Caudoviricetes	1.00	NA	NA	NA	NA	NA	NA	NA	NA	NA	NA	NA	NA	NA	NA	NA	NA
ICTVTaxoChallenge_696097	Duplodnaviria	1.00	NA	NA	Heunggongvirae	1.00	NA	NA	Uroviricota	1.00	NA	NA	Caudoviricetes	1.00	NA	NA	NA	NA	NA	NA	Rountreeviridae	1.00	Rakietenvirinae	1.00	Andhravirus	1.00	NA	NA	NA	NA
ICTVTaxoChallenge_696108	Duplodnaviria	1.00	NA	NA	Heunggongvirae	1.00	NA	NA	Peploviricota	1.00	NA	NA	Herviviricetes	1.00	NA	NA	Herpesvirales	1.00	NA	NA	Orthoherpesviridae	1.00	Betaherpesvirinae	1.00	Cytomegalovirus	1.00	NA	NA	NA	NA
ICTVTaxoChallenge_696215	Duplodnaviria	1.00	NA	NA	Heunggongvirae	1.00	NA	NA	Uroviricota	1.00	NA	NA	Caudoviricetes	1.00	NA	NA	NA	NA	NA	NA	Herelleviridae	1.00	Twortvirinae	1.00	Kayvirus	1.00	NA	NA	NA	NA
ICTVTaxoChallenge_696257	Duplodnaviria	1.00	NA	NA	Heunggongvirae	1.00	NA	NA	Uroviricota	1.00	NA	NA	Caudoviricetes	1.00	NA	NA	NA	NA	NA	NA	Herelleviridae	1.00	NA	NA	Klumppvirus	1.00	NA	NA	NA	NA
ICTVTaxoChallenge_696267	Duplodnaviria	1.00	NA	NA	Heunggongvirae	1.00	NA	NA	Uroviricota	1.00	NA	NA	Caudoviricetes	1.00	NA	NA	NA	NA	NA	NA	Aliceevansviridae	1.00	NA	NA	Moineauvirus	0.78	NA	NA	NA	NA
ICTVTaxoChallenge_696277	Duplodnaviria	1.00	NA	NA	Heunggongvirae	1.00	NA	NA	Uroviricota	1.00	NA	NA	Caudoviricetes	1.00	NA	NA	NA	NA	NA	NA	NA	NA	NA	NA	Teubervirus	1.00	NA	NA	NA	NA
ICTVTaxoChallenge_696359	NA	NA	NA	NA	NA	NA	NA	NA	NA	NA	NA	NA	NA	NA	NA	NA	NA	NA	NA	NA	NA	NA	NA	NA	NA	NA	NA	NA	NA	NA
ICTVTaxoChallenge_696383	Varidnaviria	1.00	NA	NA	Bamfordvirae	1.00	NA	NA	Nucleocytoviricota	1.00	NA	NA	Megaviricetes	1.00	NA	NA	Pimascovirales	1.00	NA	NA	Iridoviridae	1.00	Alphairidovirinae	1.00	Lymphocystivirus	0.99	NA	NA	NA	NA
ICTVTaxoChallenge_696385	Riboviria	1.00	NA	NA	Orthornavirae	1.00	NA	NA	Negarnaviricota	1.00	Haploviricotina	1.00	Monjiviricetes	1.00	NA	NA	Mononegavirales	1.00	NA	NA	Rhabdoviridae	1.00	Betarhabdovirinae	1.00	Betanucleorhabdovirus	1.00	NA	NA	NA	NA
ICTVTaxoChallenge_696399	Duplodnaviria	1.00	NA	NA	Heunggongvirae	1.00	NA	NA	Uroviricota	1.00	NA	NA	Caudoviricetes	1.00	NA	NA	NA	NA	NA	NA	Grimontviridae	1.00	NA	NA	Privateervirus	1.00	NA	NA	NA	NA
ICTVTaxoChallenge_696618	NA	NA	NA	NA	NA	NA	NA	NA	NA	NA	NA	NA	NA	NA	NA	NA	NA	NA	NA	NA	NA	NA	NA	NA	NA	NA	NA	NA	NA	NA
ICTVTaxoChallenge_696620	Varidnaviria	1.00	NA	NA	Bamfordvirae	1.00	NA	NA	Preplasmiviricota	1.00	NA	NA	Tectiliviricetes	1.00	NA	NA	Rowavirales	1.00	NA	NA	Adenoviridae	1.00	NA	NA	Mastadenovirus	1.00	NA	NA	NA	NA
ICTVTaxoChallenge_696627	Duplodnaviria	1.00	NA	NA	Heunggongvirae	1.00	NA	NA	Uroviricota	1.00	NA	NA	Caudoviricetes	1.00	NA	NA	NA	NA	NA	NA	Fervensviridae	1.00	NA	NA	Deepoceanvirus	1.00	NA	NA	NA	NA
ICTVTaxoChallenge_696677	Duplodnaviria	1.00	NA	NA	Heunggongvirae	1.00	NA	NA	Uroviricota	1.00	NA	NA	Caudoviricetes	1.00	NA	NA	NA	NA	NA	NA	NA	NA	Azeevirinae	1.00	Yangvirus	1.00	NA	NA	NA	NA
ICTVTaxoChallenge_696687	Duplodnaviria	1.00	NA	NA	Heunggongvirae	0.75	NA	NA	Uroviricota	0.75	NA	NA	Caudoviricetes	0.75	NA	NA	NA	NA	NA	NA	NA	NA	NA	NA	NA	NA	NA	NA	NA	NA
ICTVTaxoChallenge_69669	Duplodnaviria	1.00	NA	NA	Heunggongvirae	1.00	NA	NA	Uroviricota	1.00	NA	NA	Caudoviricetes	1.00	NA	NA	NA	NA	NA	NA	NA	NA	NA	NA	Skunavirus	1.00	NA	NA	NA	NA
ICTVTaxoChallenge_696772	Duplodnaviria	1.00	NA	NA	Heunggongvirae	1.00	NA	NA	Uroviricota	1.00	NA	NA	Caudoviricetes	1.00	NA	NA	NA	NA	NA	NA	NA	NA	NA	NA	NA	NA	NA	NA	NA	NA
ICTVTaxoChallenge_696775	Riboviria	1.00	NA	NA	Orthornavirae	1.00	NA	NA	Negarnaviricota	1.00	Polyploviricotina	1.00	Bunyaviricetes	1.00	NA	NA	Elliovirales	1.00	NA	NA	Peribunyaviridae	1.00	NA	NA	Orthobunyavirus	1.00	NA	NA	NA	NA
ICTVTaxoChallenge_696800	Duplodnaviria	1.00	NA	NA	Heunggongvirae	1.00	NA	NA	Uroviricota	1.00	NA	NA	Caudoviricetes	1.00	NA	NA	NA	NA	NA	NA	NA	NA	NA	NA	Anatolevirus	1.00	NA	NA	NA	NA
ICTVTaxoChallenge_696859	NA	NA	NA	NA	NA	NA	NA	NA	NA	NA	NA	NA	NA	NA	NA	NA	NA	NA	NA	NA	Polydnaviriformidae	1.00	NA	NA	Ichnoviriform	1.00	NA	NA	NA	NA
ICTVTaxoChallenge_696891	NA	NA	NA	NA	NA	NA	NA	NA	NA	NA	NA	NA	NA	NA	NA	NA	NA	NA	NA	NA	NA	NA	NA	NA	NA	NA	NA	NA	NA	NA
ICTVTaxoChallenge_696909	Duplodnaviria	1.00	NA	NA	Heunggongvirae	1.00	NA	NA	Uroviricota	1.00	NA	NA	Caudoviricetes	1.00	NA	NA	NA	NA	NA	NA	NA	NA	NA	NA	Trigintaduovirus	1.00	NA	NA	NA	NA
ICTVTaxoChallenge_696927	Duplodnaviria	1.00	NA	NA	Heunggongvirae	1.00	NA	NA	Uroviricota	1.00	NA	NA	Caudoviricetes	1.00	NA	NA	NA	NA	NA	NA	Aliceevansviridae	1.00	NA	NA	Brussowvirus	1.00	NA	NA	NA	NA
ICTVTaxoChallenge_696932	Duplodnaviria	1.00	NA	NA	Heunggongvirae	1.00	NA	NA	Uroviricota	1.00	NA	NA	Caudoviricetes	1.00	NA	NA	NA	NA	NA	NA	NA	NA	Weiservirinae	1.00	Unicornvirus	1.00	NA	NA	NA	NA
ICTVTaxoChallenge_696937	Duplodnaviria	1.00	NA	NA	Heunggongvirae	1.00	NA	NA	Uroviricota	1.00	NA	NA	Caudoviricetes	1.00	NA	NA	NA	NA	NA	NA	Autographiviridae	1.00	NA	NA	Atuphduovirus	1.00	NA	NA	NA	NA
ICTVTaxoChallenge_696960	Duplodnaviria	1.00	NA	NA	Heunggongvirae	1.00	NA	NA	Uroviricota	1.00	NA	NA	Caudoviricetes	1.00	NA	NA	NA	NA	NA	NA	Aliceevansviridae	1.00	NA	NA	NA	NA	NA	NA	NA	NA
ICTVTaxoChallenge_697010	Duplodnaviria	1.00	NA	NA	Heunggongvirae	1.00	NA	NA	Uroviricota	1.00	NA	NA	Caudoviricetes	1.00	NA	NA	NA	NA	NA	NA	NA	NA	NA	NA	Zukovirus	1.00	NA	NA	NA	NA
ICTVTaxoChallenge_697033	Duplodnaviria	1.00	NA	NA	Heunggongvirae	1.00	NA	NA	Uroviricota	1.00	NA	NA	Caudoviricetes	1.00	NA	NA	NA	NA	NA	NA	Schitoviridae	1.00	NA	NA	Cbunavirus	1.00	NA	NA	NA	NA
ICTVTaxoChallenge_697067	Riboviria	1.00	NA	NA	Orthornavirae	1.00	NA	NA	Kitrinoviricota	1.00	NA	NA	Alsuviricetes	1.00	NA	NA	Tymovirales	1.00	NA	NA	Betaflexiviridae	1.00	Trivirinae	1.00	Trichovirus	1.00	NA	NA	NA	NA
ICTVTaxoChallenge_697118	Duplodnaviria	1.00	NA	NA	Heunggongvirae	1.00	NA	NA	Uroviricota	1.00	NA	NA	Caudoviricetes	1.00	NA	NA	NA	NA	NA	NA	Stanwilliamsviridae	1.00	Loccivirinae	0.98	Gilsonvirus	0.95	NA	NA	NA	NA
ICTVTaxoChallenge_697119	Duplodnaviria	1.00	NA	NA	Heunggongvirae	1.00	NA	NA	Uroviricota	1.00	NA	NA	Caudoviricetes	1.00	NA	NA	NA	NA	NA	NA	NA	NA	NA	NA	Bocovirus	1.00	NA	NA	NA	NA
ICTVTaxoChallenge_697143	Riboviria	1.00	NA	NA	Orthornavirae	1.00	NA	NA	Lenarviricota	1.00	NA	NA	Leviviricetes	1.00	NA	NA	Norzivirales	1.00	NA	NA	Fiersviridae	1.00	NA	NA	Tehnexuvirus	1.00	NA	NA	NA	NA
ICTVTaxoChallenge_697220	Duplodnaviria	1.00	NA	NA	Heunggongvirae	1.00	NA	NA	Uroviricota	1.00	NA	NA	Caudoviricetes	1.00	NA	NA	NA	NA	NA	NA	Salasmaviridae	1.00	Northropvirinae	1.00	Claudivirus	0.79	NA	NA	NA	NA
ICTVTaxoChallenge_697258	Duplodnaviria	1.00	NA	NA	Heunggongvirae	1.00	NA	NA	Uroviricota	1.00	NA	NA	Caudoviricetes	1.00	NA	NA	NA	NA	NA	NA	NA	NA	NA	NA	Skunavirus	1.00	NA	NA	NA	NA
ICTVTaxoChallenge_697268	Varidnaviria	1.00	NA	NA	Bamfordvirae	1.00	NA	NA	Nucleocytoviricota	1.00	NA	NA	Megaviricetes	1.00	NA	NA	Algavirales	1.00	NA	NA	Phycodnaviridae	1.00	NA	NA	Phaeovirus	1.00	NA	NA	NA	NA
ICTVTaxoChallenge_697320	Duplodnaviria	1.00	NA	NA	Heunggongvirae	1.00	NA	NA	Uroviricota	1.00	NA	NA	Caudoviricetes	1.00	NA	NA	NA	NA	NA	NA	Autographiviridae	1.00	Studiervirinae	1.00	Przondovirus	1.00	NA	NA	NA	NA
ICTVTaxoChallenge_697347	Duplodnaviria	1.00	NA	NA	Heunggongvirae	1.00	NA	NA	Uroviricota	1.00	NA	NA	Caudoviricetes	1.00	NA	NA	NA	NA	NA	NA	Stanwilliamsviridae	1.00	Boydwoodruffvirinae	1.00	Samistivirus	0.98	NA	NA	NA	NA
ICTVTaxoChallenge_697378	Duplodnaviria	1.00	NA	NA	Heunggongvirae	1.00	NA	NA	Uroviricota	1.00	NA	NA	Caudoviricetes	1.00	NA	NA	NA	NA	NA	NA	Stanwilliamsviridae	1.00	Boydwoodruffvirinae	1.00	Samistivirus	1.00	NA	NA	NA	NA
ICTVTaxoChallenge_69738	Duplodnaviria	1.00	NA	NA	Heunggongvirae	1.00	NA	NA	Uroviricota	1.00	NA	NA	Caudoviricetes	1.00	NA	NA	NA	NA	NA	NA	Herelleviridae	1.00	NA	NA	Harbinvirus	1.00	NA	NA	NA	NA
ICTVTaxoChallenge_697383	Duplodnaviria	1.00	NA	NA	Heunggongvirae	0.98	NA	NA	Uroviricota	0.98	NA	NA	Caudoviricetes	0.98	NA	NA	NA	NA	NA	NA	NA	NA	NA	NA	Sukhumvitvirus	0.98	NA	NA	NA	NA
ICTVTaxoChallenge_697390	Duplodnaviria	1.00	NA	NA	Heunggongvirae	1.00	NA	NA	Peploviricota	1.00	NA	NA	Herviviricetes	1.00	NA	NA	Herpesvirales	1.00	NA	NA	Alloherpesviridae	1.00	NA	NA	Batravirus	1.00	NA	NA	NA	NA
ICTVTaxoChallenge_697396	Duplodnaviria	1.00	NA	NA	Heunggongvirae	1.00	NA	NA	Uroviricota	1.00	NA	NA	Caudoviricetes	1.00	NA	NA	NA	NA	NA	NA	NA	NA	NA	NA	NA	NA	NA	NA	NA	NA
ICTVTaxoChallenge_697436	Duplodnaviria	1.00	NA	NA	Heunggongvirae	1.00	NA	NA	Uroviricota	1.00	NA	NA	Caudoviricetes	1.00	NA	NA	NA	NA	NA	NA	Peduoviridae	1.00	NA	NA	NA	NA	NA	NA	NA	NA
ICTVTaxoChallenge_697467	Duplodnaviria	1.00	NA	NA	Heunggongvirae	1.00	NA	NA	Uroviricota	1.00	NA	NA	Caudoviricetes	1.00	NA	NA	NA	NA	NA	NA	NA	NA	NA	NA	NA	NA	NA	NA	NA	NA
ICTVTaxoChallenge_697501	NA	NA	NA	NA	NA	NA	NA	NA	NA	NA	NA	NA	NA	NA	NA	NA	NA	NA	NA	NA	NA	NA	NA	NA	NA	NA	NA	NA	NA	NA
ICTVTaxoChallenge_697516	Duplodnaviria	1.00	NA	NA	Heunggongvirae	1.00	NA	NA	Uroviricota	1.00	NA	NA	Caudoviricetes	1.00	NA	NA	Crassvirales	1.00	NA	NA	Suoliviridae	1.00	Oafivirinae	1.00	Burzaovirus	1.00	NA	NA	NA	NA
ICTVTaxoChallenge_697540	Duplodnaviria	1.00	NA	NA	Heunggongvirae	1.00	NA	NA	Uroviricota	1.00	NA	NA	Caudoviricetes	1.00	NA	NA	NA	NA	NA	NA	Autographiviridae	1.00	Slopekvirinae	1.00	Drulisvirus	1.00	NA	NA	NA	NA
ICTVTaxoChallenge_697554	NA	NA	NA	NA	NA	NA	NA	NA	NA	NA	NA	NA	NA	NA	NA	NA	NA	NA	NA	NA	NA	NA	NA	NA	NA	NA	NA	NA	NA	NA
ICTVTaxoChallenge_697571	Riboviria	1.00	NA	NA	Orthornavirae	1.00	NA	NA	Kitrinoviricota	1.00	NA	NA	Alsuviricetes	1.00	NA	NA	Tymovirales	1.00	NA	NA	Betaflexiviridae	1.00	Quinvirinae	1.00	Carlavirus	1.00	NA	NA	NA	NA
ICTVTaxoChallenge_697605	NA	NA	NA	NA	NA	NA	NA	NA	NA	NA	NA	NA	NA	NA	NA	NA	NA	NA	NA	NA	NA	NA	NA	NA	NA	NA	NA	NA	NA	NA
ICTVTaxoChallenge_697622	Duplodnaviria	1.00	NA	NA	Heunggongvirae	0.71	NA	NA	Uroviricota	0.71	NA	NA	Caudoviricetes	0.71	NA	NA	NA	NA	NA	NA	NA	NA	NA	NA	NA	NA	NA	NA	NA	NA
ICTVTaxoChallenge_697674	Varidnaviria	1.00	NA	NA	Bamfordvirae	1.00	NA	NA	Preplasmiviricota	1.00	NA	NA	Tectiliviricetes	1.00	NA	NA	Kalamavirales	1.00	NA	NA	Tectiviridae	1.00	NA	NA	Betatectivirus	1.00	NA	NA	NA	NA
ICTVTaxoChallenge_697697	Duplodnaviria	1.00	NA	NA	Heunggongvirae	1.00	NA	NA	Uroviricota	1.00	NA	NA	Caudoviricetes	1.00	NA	NA	NA	NA	NA	NA	NA	NA	NA	NA	NA	NA	NA	NA	NA	NA
ICTVTaxoChallenge_697708	NA	NA	NA	NA	NA	NA	NA	NA	NA	NA	NA	NA	Naldaviricetes	1.00	NA	NA	Lefavirales	1.00	NA	NA	Baculoviridae	1.00	NA	NA	Alphabaculovirus	1.00	NA	NA	NA	NA
ICTVTaxoChallenge_697725	Duplodnaviria	1.00	NA	NA	Heunggongvirae	1.00	NA	NA	Uroviricota	1.00	NA	NA	Caudoviricetes	1.00	NA	NA	NA	NA	NA	NA	NA	NA	NA	NA	Montyvirus	1.00	NA	NA	NA	NA
ICTVTaxoChallenge_697809	Duplodnaviria	1.00	NA	NA	Heunggongvirae	1.00	NA	NA	Uroviricota	1.00	NA	NA	Caudoviricetes	1.00	NA	NA	NA	NA	NA	NA	NA	NA	NA	NA	Carnodivirus	1.00	NA	NA	NA	NA
ICTVTaxoChallenge_697814	Riboviria	1.00	NA	NA	Orthornavirae	1.00	NA	NA	Pisuviricota	1.00	NA	NA	Pisoniviricetes	1.00	NA	NA	Picornavirales	1.00	NA	NA	Picornaviridae	1.00	Ensavirinae	1.00	Enterovirus	1.00	NA	NA	NA	NA
ICTVTaxoChallenge_697827	Duplodnaviria	1.00	NA	NA	Heunggongvirae	1.00	NA	NA	Peploviricota	1.00	NA	NA	Herviviricetes	1.00	NA	NA	Herpesvirales	1.00	NA	NA	Orthoherpesviridae	1.00	Alphaherpesvirinae	1.00	Scutavirus	0.97	NA	NA	NA	NA
ICTVTaxoChallenge_697829	Duplodnaviria	1.00	NA	NA	Heunggongvirae	1.00	NA	NA	Uroviricota	1.00	NA	NA	Caudoviricetes	1.00	NA	NA	NA	NA	NA	NA	Saffermanviridae	1.00	NA	NA	Wumpquatrovirus	1.00	NA	NA	NA	NA
ICTVTaxoChallenge_697846	NA	NA	NA	NA	NA	NA	NA	NA	NA	NA	NA	NA	NA	NA	NA	NA	NA	NA	NA	NA	NA	NA	NA	NA	NA	NA	NA	NA	NA	NA
ICTVTaxoChallenge_697850	Duplodnaviria	1.00	NA	NA	Heunggongvirae	1.00	NA	NA	Uroviricota	1.00	NA	NA	Caudoviricetes	1.00	NA	NA	NA	NA	NA	NA	Kyanoviridae	1.00	NA	NA	Chalconvirus	1.00	NA	NA	NA	NA
ICTVTaxoChallenge_697886	Varidnaviria	1.00	NA	NA	Bamfordvirae	0.88	NA	NA	Nucleocytoviricota	0.88	NA	NA	Megaviricetes	0.88	NA	NA	NA	NA	NA	NA	NA	NA	NA	NA	NA	NA	NA	NA	NA	NA
ICTVTaxoChallenge_697931	Riboviria	1.00	NA	NA	Orthornavirae	1.00	NA	NA	Lenarviricota	1.00	NA	NA	Leviviricetes	1.00	NA	NA	Timlovirales	1.00	NA	NA	Steitzviridae	1.00	NA	NA	Tehnicivirus	1.00	NA	NA	NA	NA
ICTVTaxoChallenge_69797	Riboviria	1.00	NA	NA	Orthornavirae	1.00	NA	NA	Pisuviricota	1.00	NA	NA	Pisoniviricetes	1.00	NA	NA	Picornavirales	1.00	NA	NA	Secoviridae	1.00	NA	NA	Stralarivirus	1.00	NA	NA	NA	NA
ICTVTaxoChallenge_697975	Duplodnaviria	1.00	NA	NA	Heunggongvirae	1.00	NA	NA	Uroviricota	1.00	NA	NA	Caudoviricetes	1.00	NA	NA	NA	NA	NA	NA	Salasmaviridae	1.00	NA	NA	Harambevirus	1.00	NA	NA	NA	NA
ICTVTaxoChallenge_697983	Duplodnaviria	1.00	NA	NA	Heunggongvirae	1.00	NA	NA	Uroviricota	1.00	NA	NA	Caudoviricetes	1.00	NA	NA	NA	NA	NA	NA	Schitoviridae	1.00	NA	NA	Philippevirus	1.00	NA	NA	NA	NA
ICTVTaxoChallenge_697986	Duplodnaviria	1.00	NA	NA	Heunggongvirae	1.00	NA	NA	Uroviricota	1.00	NA	NA	Caudoviricetes	1.00	NA	NA	NA	NA	NA	NA	NA	NA	NA	NA	NA	NA	NA	NA	NA	NA
ICTVTaxoChallenge_697995	NA	NA	NA	NA	NA	NA	NA	NA	NA	NA	NA	NA	NA	NA	NA	NA	NA	NA	NA	NA	NA	NA	NA	NA	NA	NA	NA	NA	NA	NA
ICTVTaxoChallenge_698014	Duplodnaviria	1.00	NA	NA	Heunggongvirae	1.00	NA	NA	Uroviricota	1.00	NA	NA	Caudoviricetes	1.00	NA	NA	NA	NA	NA	NA	Zierdtviridae	1.00	Emilbogenvirinae	1.00	Sukkupivirus	1.00	NA	NA	NA	NA
ICTVTaxoChallenge_698036	Riboviria	1.00	NA	NA	Orthornavirae	1.00	NA	NA	Negarnaviricota	1.00	Polyploviricotina	1.00	Bunyaviricetes	1.00	NA	NA	Elliovirales	1.00	NA	NA	Hantaviridae	1.00	Mammantavirinae	1.00	Orthohantavirus	1.00	NA	NA	NA	NA
ICTVTaxoChallenge_698097	Duplodnaviria	1.00	NA	NA	Heunggongvirae	1.00	NA	NA	Uroviricota	1.00	NA	NA	Caudoviricetes	1.00	NA	NA	NA	NA	NA	NA	NA	NA	NA	NA	NA	NA	NA	NA	NA	NA
ICTVTaxoChallenge_698111	Riboviria	1.00	NA	NA	Orthornavirae	1.00	NA	NA	Negarnaviricota	1.00	Polyploviricotina	1.00	Bunyaviricetes	1.00	NA	NA	Elliovirales	1.00	NA	NA	Hantaviridae	1.00	Mammantavirinae	1.00	Orthohantavirus	1.00	NA	NA	NA	NA
ICTVTaxoChallenge_698115	Riboviria	1.00	NA	NA	Orthornavirae	1.00	NA	NA	Kitrinoviricota	1.00	NA	NA	Alsuviricetes	1.00	NA	NA	Martellivirales	1.00	NA	NA	Closteroviridae	1.00	NA	NA	Ampelovirus	1.00	NA	NA	NA	NA
ICTVTaxoChallenge_698166	Duplodnaviria	1.00	NA	NA	Heunggongvirae	1.00	NA	NA	Uroviricota	1.00	NA	NA	Caudoviricetes	1.00	NA	NA	NA	NA	NA	NA	Autographiviridae	1.00	Okabevirinae	1.00	Sukuvirus	1.00	NA	NA	NA	NA
ICTVTaxoChallenge_698242	Duplodnaviria	1.00	NA	NA	Heunggongvirae	1.00	NA	NA	Uroviricota	1.00	NA	NA	Caudoviricetes	1.00	NA	NA	NA	NA	NA	NA	NA	NA	NA	NA	Obolenskvirus	1.00	NA	NA	NA	NA
ICTVTaxoChallenge_69825	NA	NA	NA	NA	NA	NA	NA	NA	NA	NA	NA	NA	Naldaviricetes	1.00	NA	NA	Lefavirales	1.00	NA	NA	Nudiviridae	1.00	NA	NA	Deltanudivirus	1.00	NA	NA	NA	NA
ICTVTaxoChallenge_698351	Duplodnaviria	1.00	NA	NA	Heunggongvirae	1.00	NA	NA	Uroviricota	1.00	NA	NA	Caudoviricetes	1.00	NA	NA	NA	NA	NA	NA	NA	NA	NA	NA	Klausavirus	1.00	NA	NA	NA	NA
ICTVTaxoChallenge_698404	Duplodnaviria	1.00	NA	NA	Heunggongvirae	1.00	NA	NA	Uroviricota	1.00	NA	NA	Caudoviricetes	1.00	NA	NA	NA	NA	NA	NA	NA	NA	NA	NA	Iodovirus	1.00	NA	NA	NA	NA
ICTVTaxoChallenge_698406	Duplodnaviria	1.00	NA	NA	Heunggongvirae	1.00	NA	NA	Uroviricota	1.00	NA	NA	Caudoviricetes	1.00	NA	NA	NA	NA	NA	NA	Herelleviridae	1.00	Twortvirinae	1.00	Sciuriunavirus	0.99	NA	NA	NA	NA
ICTVTaxoChallenge_698426	Duplodnaviria	1.00	NA	NA	Heunggongvirae	1.00	NA	NA	Uroviricota	1.00	NA	NA	Caudoviricetes	1.00	NA	NA	NA	NA	NA	NA	NA	NA	NA	NA	Skunavirus	1.00	NA	NA	NA	NA
ICTVTaxoChallenge_698477	NA	NA	NA	NA	NA	NA	NA	NA	NA	NA	NA	NA	NA	NA	NA	NA	NA	NA	NA	NA	NA	NA	NA	NA	NA	NA	NA	NA	NA	NA
ICTVTaxoChallenge_698517	Riboviria	1.00	NA	NA	Orthornavirae	1.00	NA	NA	Pisuviricota	1.00	NA	NA	Stelpaviricetes	1.00	NA	NA	Patatavirales	1.00	NA	NA	Potyviridae	1.00	NA	NA	Potyvirus	1.00	NA	NA	NA	NA
ICTVTaxoChallenge_698550	Duplodnaviria	1.00	NA	NA	Heunggongvirae	1.00	NA	NA	Uroviricota	1.00	NA	NA	Caudoviricetes	1.00	NA	NA	NA	NA	NA	NA	Herelleviridae	1.00	Spounavirinae	0.83	NA	NA	NA	NA	NA	NA
ICTVTaxoChallenge_698572	Duplodnaviria	1.00	NA	NA	Heunggongvirae	1.00	NA	NA	Uroviricota	1.00	NA	NA	Caudoviricetes	1.00	NA	NA	NA	NA	NA	NA	Vertoviridae	1.00	NA	NA	Chaovirus	1.00	NA	NA	NA	NA
ICTVTaxoChallenge_698635	Duplodnaviria	1.00	NA	NA	Heunggongvirae	1.00	NA	NA	Peploviricota	1.00	NA	NA	Herviviricetes	1.00	NA	NA	Herpesvirales	1.00	NA	NA	Orthoherpesviridae	1.00	Gammaherpesvirinae	1.00	Manticavirus	0.99	NA	NA	NA	NA
ICTVTaxoChallenge_698663	Monodnaviria	1.00	NA	NA	Shotokuvirae	1.00	NA	NA	Cossaviricota	1.00	NA	NA	Papovaviricetes	1.00	NA	NA	Sepolyvirales	1.00	NA	NA	Polyomaviridae	1.00	NA	NA	Deltapolyomavirus	1.00	NA	NA	NA	NA
ICTVTaxoChallenge_698665	Duplodnaviria	1.00	NA	NA	Heunggongvirae	1.00	NA	NA	Uroviricota	1.00	NA	NA	Caudoviricetes	1.00	NA	NA	NA	NA	NA	NA	NA	NA	NA	NA	NA	NA	NA	NA	NA	NA
ICTVTaxoChallenge_698682	Duplodnaviria	1.00	NA	NA	Heunggongvirae	1.00	NA	NA	Uroviricota	1.00	NA	NA	Caudoviricetes	1.00	NA	NA	NA	NA	NA	NA	NA	NA	NA	NA	Wellingtonvirus	1.00	NA	NA	NA	NA
ICTVTaxoChallenge_698723	Riboviria	1.00	NA	NA	Orthornavirae	1.00	NA	NA	Negarnaviricota	1.00	Haploviricotina	1.00	Monjiviricetes	1.00	NA	NA	Mononegavirales	1.00	NA	NA	Rhabdoviridae	1.00	Alpharhabdovirinae	1.00	Hapavirus	1.00	NA	NA	NA	NA
ICTVTaxoChallenge_698821	Riboviria	1.00	NA	NA	Orthornavirae	1.00	NA	NA	Pisuviricota	1.00	NA	NA	Pisoniviricetes	1.00	NA	NA	Sobelivirales	1.00	NA	NA	Solemoviridae	1.00	NA	NA	Polerovirus	1.00	NA	NA	NA	NA
ICTVTaxoChallenge_698836	Riboviria	1.00	NA	NA	Orthornavirae	1.00	NA	NA	Negarnaviricota	1.00	Haploviricotina	1.00	Monjiviricetes	1.00	NA	NA	Mononegavirales	1.00	NA	NA	Rhabdoviridae	1.00	Alpharhabdovirinae	1.00	Curiovirus	1.00	NA	NA	NA	NA
ICTVTaxoChallenge_69888	NA	NA	NA	NA	NA	NA	NA	NA	NA	NA	NA	NA	NA	NA	NA	NA	NA	NA	NA	NA	NA	NA	NA	NA	NA	NA	NA	NA	NA	NA
ICTVTaxoChallenge_69889	Riboviria	1.00	NA	NA	Orthornavirae	1.00	NA	NA	Negarnaviricota	1.00	Haploviricotina	1.00	Monjiviricetes	1.00	NA	NA	Mononegavirales	1.00	NA	NA	Paramyxoviridae	1.00	Rubulavirinae	1.00	Pararubulavirus	1.00	NA	NA	NA	NA
ICTVTaxoChallenge_698893	Duplodnaviria	1.00	NA	NA	Heunggongvirae	1.00	NA	NA	Uroviricota	1.00	NA	NA	Caudoviricetes	1.00	NA	NA	NA	NA	NA	NA	Ackermannviridae	1.00	NA	NA	NA	NA	NA	NA	NA	NA
ICTVTaxoChallenge_698955	Varidnaviria	1.00	NA	NA	Bamfordvirae	0.50	NA	NA	NA	NA	NA	NA	NA	NA	NA	NA	NA	NA	NA	NA	NA	NA	NA	NA	NA	NA	NA	NA	NA	NA
ICTVTaxoChallenge_698991	Riboviria	1.00	NA	NA	Orthornavirae	1.00	NA	NA	Kitrinoviricota	1.00	NA	NA	Alsuviricetes	1.00	NA	NA	Tymovirales	1.00	NA	NA	Tymoviridae	1.00	NA	NA	Marafivirus	1.00	NA	NA	NA	NA
ICTVTaxoChallenge_699006	NA	NA	NA	NA	NA	NA	NA	NA	NA	NA	NA	NA	Naldaviricetes	1.00	NA	NA	Lefavirales	1.00	NA	NA	Baculoviridae	1.00	NA	NA	Alphabaculovirus	1.00	NA	NA	NA	NA
ICTVTaxoChallenge_699050	Riboviria	1.00	NA	NA	Orthornavirae	1.00	NA	NA	Lenarviricota	1.00	NA	NA	Leviviricetes	1.00	NA	NA	Norzivirales	1.00	NA	NA	Fiersviridae	1.00	NA	NA	NA	NA	NA	NA	NA	NA
ICTVTaxoChallenge_69907	Duplodnaviria	1.00	NA	NA	Heunggongvirae	1.00	NA	NA	Uroviricota	1.00	NA	NA	Caudoviricetes	1.00	NA	NA	NA	NA	NA	NA	Herelleviridae	1.00	Twortvirinae	1.00	Kayvirus	1.00	NA	NA	NA	NA
ICTVTaxoChallenge_699095	Duplodnaviria	1.00	NA	NA	Heunggongvirae	1.00	NA	NA	Uroviricota	1.00	NA	NA	Caudoviricetes	1.00	NA	NA	NA	NA	NA	NA	NA	NA	Ounavirinae	1.00	Mooglevirus	0.94	NA	NA	NA	NA
ICTVTaxoChallenge_699131	Duplodnaviria	1.00	NA	NA	Heunggongvirae	1.00	NA	NA	Uroviricota	1.00	NA	NA	Caudoviricetes	1.00	NA	NA	NA	NA	NA	NA	NA	NA	Ceeclamvirinae	1.00	Bixzunavirus	1.00	NA	NA	NA	NA
ICTVTaxoChallenge_699162	NA	NA	NA	NA	NA	NA	NA	NA	NA	NA	NA	NA	NA	NA	NA	NA	NA	NA	NA	NA	NA	NA	NA	NA	NA	NA	NA	NA	NA	NA
ICTVTaxoChallenge_699168	Riboviria	1.00	NA	NA	Orthornavirae	1.00	NA	NA	Pisuviricota	1.00	NA	NA	NA	NA	NA	NA	Yadokarivirales	1.00	NA	NA	Yadokariviridae	1.00	NA	NA	Betayadokarivirus	1.00	NA	NA	NA	NA
ICTVTaxoChallenge_699256	Duplodnaviria	1.00	NA	NA	Heunggongvirae	1.00	NA	NA	Uroviricota	1.00	NA	NA	Caudoviricetes	1.00	NA	NA	Crassvirales	1.00	NA	NA	Crevaviridae	1.00	Doltivirinae	1.00	Kahucivirus	1.00	NA	NA	NA	NA
ICTVTaxoChallenge_699264	Duplodnaviria	1.00	NA	NA	Heunggongvirae	0.85	NA	NA	Uroviricota	0.85	NA	NA	Caudoviricetes	0.85	NA	NA	NA	NA	NA	NA	NA	NA	NA	NA	Casadabanvirus	0.85	NA	NA	NA	NA
ICTVTaxoChallenge_699292	Riboviria	1.00	NA	NA	Orthornavirae	1.00	NA	NA	Kitrinoviricota	1.00	NA	NA	Alsuviricetes	1.00	NA	NA	Martellivirales	1.00	NA	NA	Kitaviridae	1.00	NA	NA	Cilevirus	1.00	NA	NA	NA	NA
ICTVTaxoChallenge_699325	Monodnaviria	1.00	NA	NA	Trapavirae	1.00	NA	NA	Saleviricota	1.00	NA	NA	Huolimaviricetes	1.00	NA	NA	Haloruvirales	1.00	NA	NA	Pleolipoviridae	1.00	NA	NA	Betapleolipovirus	1.00	NA	NA	NA	NA
ICTVTaxoChallenge_699348	Duplodnaviria	1.00	NA	NA	Heunggongvirae	1.00	NA	NA	Uroviricota	1.00	NA	NA	Caudoviricetes	1.00	NA	NA	NA	NA	NA	NA	Herelleviridae	1.00	Twortvirinae	1.00	Kayvirus	0.99	NA	NA	NA	NA
ICTVTaxoChallenge_699349	Monodnaviria	1.00	NA	NA	Trapavirae	1.00	NA	NA	Saleviricota	1.00	NA	NA	Huolimaviricetes	1.00	NA	NA	Haloruvirales	1.00	NA	NA	Pleolipoviridae	1.00	NA	NA	Betapleolipovirus	1.00	NA	NA	NA	NA
ICTVTaxoChallenge_699381	Riboviria	1.00	NA	NA	Orthornavirae	1.00	NA	NA	Negarnaviricota	1.00	Polyploviricotina	1.00	Bunyaviricetes	1.00	NA	NA	Elliovirales	1.00	NA	NA	Arenaviridae	1.00	NA	NA	Mammarenavirus	1.00	NA	NA	NA	NA
ICTVTaxoChallenge_699437	Duplodnaviria	1.00	NA	NA	Heunggongvirae	1.00	NA	NA	Uroviricota	1.00	NA	NA	Caudoviricetes	1.00	NA	NA	NA	NA	NA	NA	NA	NA	NA	NA	Kryptosalinivirus	1.00	NA	NA	NA	NA
ICTVTaxoChallenge_699458	Duplodnaviria	1.00	NA	NA	Heunggongvirae	1.00	NA	NA	Uroviricota	1.00	NA	NA	Caudoviricetes	1.00	NA	NA	NA	NA	NA	NA	Straboviridae	1.00	Tevenvirinae	0.99	Gelderlandvirus	0.98	NA	NA	NA	NA
ICTVTaxoChallenge_699496	Duplodnaviria	1.00	NA	NA	Heunggongvirae	1.00	NA	NA	Uroviricota	1.00	NA	NA	Caudoviricetes	1.00	NA	NA	NA	NA	NA	NA	Schitoviridae	1.00	NA	NA	Shizishanvirus	1.00	NA	NA	NA	NA
ICTVTaxoChallenge_699498	Riboviria	1.00	NA	NA	Orthornavirae	1.00	NA	NA	Lenarviricota	1.00	NA	NA	Leviviricetes	1.00	NA	NA	Norzivirales	1.00	NA	NA	Fiersviridae	1.00	NA	NA	Glyciruvirus	1.00	NA	NA	NA	NA
ICTVTaxoChallenge_699503	NA	NA	NA	NA	NA	NA	NA	NA	NA	NA	NA	NA	NA	NA	NA	NA	NA	NA	NA	NA	NA	NA	NA	NA	NA	NA	NA	NA	NA	NA
ICTVTaxoChallenge_699638	NA	NA	NA	NA	NA	NA	NA	NA	NA	NA	NA	NA	Naldaviricetes	1.00	NA	NA	Lefavirales	1.00	NA	NA	Baculoviridae	1.00	NA	NA	Alphabaculovirus	1.00	NA	NA	NA	NA
ICTVTaxoChallenge_699663	NA	NA	NA	NA	NA	NA	NA	NA	NA	NA	NA	NA	NA	NA	NA	NA	NA	NA	NA	NA	NA	NA	NA	NA	NA	NA	NA	NA	NA	NA
ICTVTaxoChallenge_699732	Varidnaviria	1.00	NA	NA	Bamfordvirae	1.00	NA	NA	Nucleocytoviricota	1.00	NA	NA	Megaviricetes	1.00	NA	NA	Algavirales	1.00	NA	NA	Phycodnaviridae	1.00	NA	NA	Prymnesiovirus	1.00	NA	NA	NA	NA
ICTVTaxoChallenge_699835	Duplodnaviria	1.00	NA	NA	Heunggongvirae	1.00	NA	NA	Uroviricota	1.00	NA	NA	Caudoviricetes	1.00	NA	NA	NA	NA	NA	NA	Schitoviridae	1.00	Humphriesvirinae	1.00	Ithacavirus	0.95	NA	NA	NA	NA
ICTVTaxoChallenge_69985	Varidnaviria	1.00	NA	NA	Bamfordvirae	1.00	NA	NA	Preplasmiviricota	1.00	NA	NA	Tectiliviricetes	1.00	NA	NA	Rowavirales	1.00	NA	NA	Adenoviridae	1.00	NA	NA	Mastadenovirus	1.00	NA	NA	NA	NA
ICTVTaxoChallenge_699850	Duplodnaviria	1.00	NA	NA	Heunggongvirae	1.00	NA	NA	Uroviricota	1.00	NA	NA	Caudoviricetes	1.00	NA	NA	NA	NA	NA	NA	NA	NA	NA	NA	Pbunavirus	1.00	NA	NA	NA	NA
ICTVTaxoChallenge_699909	Duplodnaviria	1.00	NA	NA	Heunggongvirae	1.00	NA	NA	Uroviricota	1.00	NA	NA	Caudoviricetes	1.00	NA	NA	Crassvirales	1.00	NA	NA	Intestiviridae	1.00	Crudevirinae	1.00	Diorhovirus	1.00	NA	NA	NA	NA
ICTVTaxoChallenge_699947	Duplodnaviria	1.00	NA	NA	Heunggongvirae	1.00	NA	NA	Uroviricota	1.00	NA	NA	Caudoviricetes	1.00	NA	NA	NA	NA	NA	NA	NA	NA	NA	NA	Sozzivirus	1.00	NA	NA	NA	NA
ICTVTaxoChallenge_699952	Duplodnaviria	1.00	NA	NA	Heunggongvirae	1.00	NA	NA	Uroviricota	1.00	NA	NA	Caudoviricetes	1.00	NA	NA	NA	NA	NA	NA	NA	NA	NA	NA	Efquatrovirus	1.00	NA	NA	NA	NA
ICTVTaxoChallenge_699994	Duplodnaviria	1.00	NA	NA	Heunggongvirae	1.00	NA	NA	Uroviricota	1.00	NA	NA	Caudoviricetes	1.00	NA	NA	NA	NA	NA	NA	Autographiviridae	1.00	Colwellvirinae	1.00	Uliginvirus	1.00	NA	NA	NA	NA
ICTVTaxoChallenge_699995	Duplodnaviria	1.00	NA	NA	Heunggongvirae	1.00	NA	NA	Uroviricota	1.00	NA	NA	Caudoviricetes	1.00	NA	NA	NA	NA	NA	NA	Zobellviridae	1.00	NA	NA	Melvirus	1.00	NA	NA	NA	NA
ICTVTaxoChallenge_700021	NA	NA	NA	NA	NA	NA	NA	NA	NA	NA	NA	NA	NA	NA	NA	NA	NA	NA	NA	NA	NA	NA	NA	NA	NA	NA	NA	NA	NA	NA
ICTVTaxoChallenge_700092	NA	NA	NA	NA	NA	NA	NA	NA	NA	NA	NA	NA	NA	NA	NA	NA	NA	NA	NA	NA	NA	NA	NA	NA	NA	NA	NA	NA	NA	NA
ICTVTaxoChallenge_700102	NA	NA	NA	NA	NA	NA	NA	NA	NA	NA	NA	NA	NA	NA	NA	NA	NA	NA	NA	NA	NA	NA	NA	NA	NA	NA	NA	NA	NA	NA
ICTVTaxoChallenge_700117	Monodnaviria	1.00	NA	NA	Loebvirae	1.00	NA	NA	Hofneiviricota	1.00	NA	NA	Faserviricetes	1.00	NA	NA	Tubulavirales	1.00	NA	NA	Inoviridae	1.00	NA	NA	Habenivirus	1.00	NA	NA	NA	NA
ICTVTaxoChallenge_700138	Duplodnaviria	1.00	NA	NA	Heunggongvirae	1.00	NA	NA	Uroviricota	1.00	NA	NA	Caudoviricetes	1.00	NA	NA	NA	NA	NA	NA	NA	NA	NA	NA	NA	NA	NA	NA	NA	NA
ICTVTaxoChallenge_700180	Duplodnaviria	1.00	NA	NA	Heunggongvirae	1.00	NA	NA	Uroviricota	1.00	NA	NA	Caudoviricetes	1.00	NA	NA	NA	NA	NA	NA	Drexlerviridae	1.00	Tempevirinae	1.00	Tlsvirus	0.95	NA	NA	NA	NA
ICTVTaxoChallenge_700186	Duplodnaviria	1.00	NA	NA	Heunggongvirae	1.00	NA	NA	Uroviricota	1.00	NA	NA	Caudoviricetes	1.00	NA	NA	NA	NA	NA	NA	Stanwilliamsviridae	1.00	Boydwoodruffvirinae	1.00	Karimacvirus	1.00	NA	NA	NA	NA
ICTVTaxoChallenge_700200	Duplodnaviria	1.00	NA	NA	Heunggongvirae	1.00	NA	NA	Uroviricota	1.00	NA	NA	Caudoviricetes	1.00	NA	NA	NA	NA	NA	NA	Autographiviridae	1.00	Colwellvirinae	1.00	Kaohsiungvirus	1.00	NA	NA	NA	NA
ICTVTaxoChallenge_700250	Duplodnaviria	1.00	NA	NA	Heunggongvirae	1.00	NA	NA	Uroviricota	1.00	NA	NA	Caudoviricetes	1.00	NA	NA	NA	NA	NA	NA	Straboviridae	1.00	NA	NA	NA	NA	NA	NA	NA	NA
ICTVTaxoChallenge_70028	Duplodnaviria	1.00	NA	NA	Heunggongvirae	1.00	NA	NA	Uroviricota	1.00	NA	NA	Caudoviricetes	1.00	NA	NA	NA	NA	NA	NA	Autographiviridae	1.00	Okabevirinae	1.00	Risjevirus	1.00	NA	NA	NA	NA
ICTVTaxoChallenge_700283	Duplodnaviria	1.00	NA	NA	Heunggongvirae	1.00	NA	NA	Uroviricota	1.00	NA	NA	Caudoviricetes	1.00	NA	NA	NA	NA	NA	NA	NA	NA	Gorgonvirinae	1.00	Aphroditevirus	0.96	NA	NA	NA	NA
ICTVTaxoChallenge_700322	Duplodnaviria	1.00	NA	NA	Heunggongvirae	1.00	NA	NA	Uroviricota	1.00	NA	NA	Caudoviricetes	1.00	NA	NA	NA	NA	NA	NA	Casjensviridae	1.00	NA	NA	Chivirus	1.00	NA	NA	NA	NA
ICTVTaxoChallenge_700402	Varidnaviria	1.00	NA	NA	Bamfordvirae	1.00	NA	NA	Nucleocytoviricota	1.00	NA	NA	Megaviricetes	1.00	NA	NA	Pimascovirales	1.00	NA	NA	Iridoviridae	1.00	Alphairidovirinae	1.00	Ranavirus	1.00	NA	NA	NA	NA
ICTVTaxoChallenge_70042	Riboviria	1.00	NA	NA	Orthornavirae	1.00	NA	NA	Negarnaviricota	1.00	Haploviricotina	1.00	Monjiviricetes	1.00	NA	NA	Mononegavirales	1.00	NA	NA	Filoviridae	1.00	NA	NA	Thamnovirus	1.00	NA	NA	NA	NA
ICTVTaxoChallenge_70051	Duplodnaviria	1.00	NA	NA	Heunggongvirae	1.00	NA	NA	Uroviricota	1.00	NA	NA	Caudoviricetes	1.00	NA	NA	NA	NA	NA	NA	Autographiviridae	1.00	Corkvirinae	1.00	Kotilavirus	1.00	NA	NA	NA	NA
ICTVTaxoChallenge_700533	Duplodnaviria	1.00	NA	NA	Heunggongvirae	1.00	NA	NA	Uroviricota	1.00	NA	NA	Caudoviricetes	1.00	NA	NA	NA	NA	NA	NA	Peduoviridae	1.00	NA	NA	Quadragintavirus	1.00	NA	NA	NA	NA
ICTVTaxoChallenge_700547	NA	NA	NA	NA	NA	NA	NA	NA	NA	NA	NA	NA	NA	NA	NA	NA	NA	NA	NA	NA	NA	NA	NA	NA	NA	NA	NA	NA	NA	NA
ICTVTaxoChallenge_7006	Duplodnaviria	1.00	NA	NA	Heunggongvirae	1.00	NA	NA	Uroviricota	1.00	NA	NA	Caudoviricetes	1.00	NA	NA	NA	NA	NA	NA	Aliceevansviridae	1.00	NA	NA	Moineauvirus	1.00	NA	NA	NA	NA
ICTVTaxoChallenge_700644	Duplodnaviria	1.00	NA	NA	Heunggongvirae	1.00	NA	NA	Uroviricota	1.00	NA	NA	Caudoviricetes	1.00	NA	NA	NA	NA	NA	NA	NA	NA	NA	NA	Homburgvirus	1.00	NA	NA	NA	NA
ICTVTaxoChallenge_700645	Riboviria	1.00	NA	NA	Orthornavirae	1.00	NA	NA	Negarnaviricota	1.00	Polyploviricotina	1.00	Bunyaviricetes	1.00	NA	NA	Elliovirales	1.00	NA	NA	Tospoviridae	1.00	NA	NA	Orthotospovirus	1.00	NA	NA	NA	NA
ICTVTaxoChallenge_700646	Duplodnaviria	1.00	NA	NA	Heunggongvirae	1.00	NA	NA	Uroviricota	1.00	NA	NA	Caudoviricetes	1.00	NA	NA	NA	NA	NA	NA	NA	NA	NA	NA	NA	NA	NA	NA	NA	NA
ICTVTaxoChallenge_700659	Riboviria	1.00	NA	NA	Orthornavirae	1.00	NA	NA	Negarnaviricota	1.00	Haploviricotina	1.00	Monjiviricetes	1.00	NA	NA	Mononegavirales	1.00	NA	NA	Lispiviridae	1.00	NA	NA	NA	NA	NA	NA	NA	NA
ICTVTaxoChallenge_700661	Riboviria	1.00	NA	NA	Orthornavirae	1.00	NA	NA	Kitrinoviricota	1.00	NA	NA	Alsuviricetes	1.00	NA	NA	Tymovirales	1.00	NA	NA	Tymoviridae	1.00	NA	NA	Marafivirus	1.00	NA	NA	NA	NA
ICTVTaxoChallenge_700665	Duplodnaviria	1.00	NA	NA	Heunggongvirae	1.00	NA	NA	Uroviricota	1.00	NA	NA	Caudoviricetes	1.00	NA	NA	NA	NA	NA	NA	NA	NA	NA	NA	Fromanvirus	1.00	NA	NA	NA	NA
ICTVTaxoChallenge_700709	Riboviria	1.00	NA	NA	Orthornavirae	1.00	NA	NA	Kitrinoviricota	1.00	NA	NA	Alsuviricetes	1.00	NA	NA	Tymovirales	1.00	NA	NA	Betaflexiviridae	1.00	Quinvirinae	1.00	Carlavirus	1.00	NA	NA	NA	NA
ICTVTaxoChallenge_700711	Duplodnaviria	1.00	NA	NA	Heunggongvirae	1.00	NA	NA	Uroviricota	1.00	NA	NA	Caudoviricetes	1.00	NA	NA	NA	NA	NA	NA	NA	NA	NA	NA	Skunavirus	1.00	NA	NA	NA	NA
ICTVTaxoChallenge_700724	Duplodnaviria	1.00	NA	NA	Heunggongvirae	1.00	NA	NA	Uroviricota	1.00	NA	NA	Caudoviricetes	1.00	NA	NA	NA	NA	NA	NA	Drexlerviridae	1.00	NA	NA	Webervirus	1.00	NA	NA	NA	NA
ICTVTaxoChallenge_700741	Duplodnaviria	1.00	NA	NA	Heunggongvirae	1.00	NA	NA	Uroviricota	1.00	NA	NA	Caudoviricetes	1.00	NA	NA	NA	NA	NA	NA	NA	NA	NA	NA	Backyardiganvirus	1.00	NA	NA	NA	NA
ICTVTaxoChallenge_700785	Riboviria	1.00	NA	NA	Orthornavirae	1.00	NA	NA	Pisuviricota	1.00	NA	NA	Duplopiviricetes	1.00	NA	NA	Durnavirales	1.00	NA	NA	Hypoviridae	1.00	NA	NA	Alphahypovirus	1.00	NA	NA	NA	NA
ICTVTaxoChallenge_700817	Duplodnaviria	1.00	NA	NA	Heunggongvirae	0.71	NA	NA	Uroviricota	0.71	NA	NA	Caudoviricetes	0.71	NA	NA	NA	NA	NA	NA	NA	NA	NA	NA	NA	NA	NA	NA	NA	NA
ICTVTaxoChallenge_700876	Duplodnaviria	1.00	NA	NA	Heunggongvirae	1.00	NA	NA	Uroviricota	1.00	NA	NA	Caudoviricetes	1.00	NA	NA	NA	NA	NA	NA	NA	NA	NA	NA	Pbunavirus	1.00	NA	NA	NA	NA
ICTVTaxoChallenge_700878	Duplodnaviria	1.00	NA	NA	Heunggongvirae	1.00	NA	NA	Uroviricota	1.00	NA	NA	Caudoviricetes	1.00	NA	NA	NA	NA	NA	NA	NA	NA	NA	NA	Phikzvirus	1.00	NA	NA	NA	NA
ICTVTaxoChallenge_700885	Duplodnaviria	1.00	NA	NA	Heunggongvirae	1.00	NA	NA	Uroviricota	1.00	NA	NA	Caudoviricetes	1.00	NA	NA	NA	NA	NA	NA	NA	NA	NA	NA	Punavirus	1.00	NA	NA	NA	NA
ICTVTaxoChallenge_700930	Duplodnaviria	1.00	NA	NA	Heunggongvirae	1.00	NA	NA	Uroviricota	1.00	NA	NA	Caudoviricetes	1.00	NA	NA	NA	NA	NA	NA	NA	NA	Bclasvirinae	1.00	Coopervirus	1.00	NA	NA	NA	NA
ICTVTaxoChallenge_700947	Duplodnaviria	1.00	NA	NA	Heunggongvirae	1.00	NA	NA	Peploviricota	1.00	NA	NA	Herviviricetes	1.00	NA	NA	Herpesvirales	1.00	NA	NA	Orthoherpesviridae	1.00	Alphaherpesvirinae	1.00	Iltovirus	1.00	NA	NA	NA	NA
ICTVTaxoChallenge_700973	Duplodnaviria	1.00	NA	NA	Heunggongvirae	1.00	NA	NA	Peploviricota	1.00	NA	NA	Herviviricetes	1.00	NA	NA	Herpesvirales	1.00	NA	NA	Orthoherpesviridae	1.00	Alphaherpesvirinae	1.00	Varicellovirus	1.00	NA	NA	NA	NA
ICTVTaxoChallenge_700980	Duplodnaviria	1.00	NA	NA	Heunggongvirae	1.00	NA	NA	Uroviricota	1.00	NA	NA	Caudoviricetes	1.00	NA	NA	NA	NA	NA	NA	NA	NA	NA	NA	NA	NA	NA	NA	NA	NA
ICTVTaxoChallenge_700983	Duplodnaviria	1.00	NA	NA	Heunggongvirae	1.00	NA	NA	Uroviricota	1.00	NA	NA	Caudoviricetes	1.00	NA	NA	NA	NA	NA	NA	NA	NA	NA	NA	Mementomorivirus	1.00	NA	NA	NA	NA
ICTVTaxoChallenge_700990	Duplodnaviria	1.00	NA	NA	Heunggongvirae	1.00	NA	NA	Uroviricota	1.00	NA	NA	Caudoviricetes	1.00	NA	NA	NA	NA	NA	NA	NA	NA	NA	NA	NA	NA	NA	NA	NA	NA
ICTVTaxoChallenge_701071	Riboviria	1.00	NA	NA	Orthornavirae	1.00	NA	NA	Negarnaviricota	1.00	Haploviricotina	1.00	Monjiviricetes	1.00	NA	NA	Mononegavirales	1.00	NA	NA	Lispiviridae	1.00	NA	NA	Sanstrivirus	1.00	NA	NA	NA	NA
ICTVTaxoChallenge_701115	NA	NA	NA	NA	NA	NA	NA	NA	NA	NA	NA	NA	NA	NA	NA	NA	NA	NA	NA	NA	NA	NA	NA	NA	NA	NA	NA	NA	NA	NA
ICTVTaxoChallenge_701237	Duplodnaviria	1.00	NA	NA	Heunggongvirae	1.00	NA	NA	Uroviricota	1.00	NA	NA	Caudoviricetes	1.00	NA	NA	NA	NA	NA	NA	NA	NA	Nclasvirinae	1.00	Charlievirus	0.79	NA	NA	NA	NA
ICTVTaxoChallenge_70131	Riboviria	1.00	NA	NA	Orthornavirae	1.00	NA	NA	Kitrinoviricota	1.00	NA	NA	Alsuviricetes	1.00	NA	NA	Martellivirales	1.00	NA	NA	Closteroviridae	1.00	NA	NA	Crinivirus	1.00	NA	NA	NA	NA
ICTVTaxoChallenge_701328	Duplodnaviria	1.00	NA	NA	Heunggongvirae	1.00	NA	NA	Peploviricota	1.00	NA	NA	Herviviricetes	1.00	NA	NA	Herpesvirales	1.00	NA	NA	Orthoherpesviridae	1.00	Gammaherpesvirinae	1.00	NA	NA	NA	NA	NA	NA
ICTVTaxoChallenge_701332	NA	NA	NA	NA	NA	NA	NA	NA	NA	NA	NA	NA	NA	NA	NA	NA	NA	NA	NA	NA	NA	NA	NA	NA	NA	NA	NA	NA	NA	NA
ICTVTaxoChallenge_701344	Duplodnaviria	1.00	NA	NA	Heunggongvirae	1.00	NA	NA	Uroviricota	1.00	NA	NA	Caudoviricetes	1.00	NA	NA	NA	NA	NA	NA	NA	NA	NA	NA	Beenievirus	1.00	NA	NA	NA	NA
ICTVTaxoChallenge_701352	Duplodnaviria	1.00	NA	NA	Heunggongvirae	1.00	NA	NA	Uroviricota	1.00	NA	NA	Caudoviricetes	1.00	NA	NA	NA	NA	NA	NA	Peduoviridae	1.00	NA	NA	Peduovirus	1.00	NA	NA	NA	NA
ICTVTaxoChallenge_70138	Duplodnaviria	1.00	NA	NA	Heunggongvirae	1.00	NA	NA	Uroviricota	1.00	NA	NA	Caudoviricetes	1.00	NA	NA	NA	NA	NA	NA	NA	NA	Joanripponvirinae	1.00	Sophritavirus	0.98	NA	NA	NA	NA
ICTVTaxoChallenge_701428	NA	NA	NA	NA	NA	NA	NA	NA	NA	NA	NA	NA	Naldaviricetes	1.00	NA	NA	Lefavirales	1.00	NA	NA	Baculoviridae	1.00	NA	NA	Alphabaculovirus	1.00	NA	NA	NA	NA
ICTVTaxoChallenge_701455	NA	NA	NA	NA	NA	NA	NA	NA	NA	NA	NA	NA	Naldaviricetes	1.00	NA	NA	Lefavirales	1.00	NA	NA	Baculoviridae	1.00	NA	NA	Alphabaculovirus	1.00	NA	NA	NA	NA
ICTVTaxoChallenge_701516	Riboviria	1.00	NA	NA	Orthornavirae	1.00	NA	NA	Lenarviricota	1.00	NA	NA	Leviviricetes	1.00	NA	NA	Norzivirales	1.00	NA	NA	Atkinsviridae	1.00	NA	NA	Hehspivirus	1.00	NA	NA	NA	NA
ICTVTaxoChallenge_701519	Varidnaviria	1.00	NA	NA	Bamfordvirae	1.00	NA	NA	Nucleocytoviricota	1.00	NA	NA	Megaviricetes	1.00	NA	NA	Imitervirales	1.00	NA	NA	Mimiviridae	0.51	Aliimimivirinae	0.51	Rheavirus	0.51	NA	NA	NA	NA
ICTVTaxoChallenge_701521	NA	NA	NA	NA	NA	NA	NA	NA	NA	NA	NA	NA	NA	NA	NA	NA	NA	NA	NA	NA	Polydnaviriformidae	1.00	NA	NA	Bracoviriform	1.00	NA	NA	NA	NA
ICTVTaxoChallenge_701586	Duplodnaviria	1.00	NA	NA	Heunggongvirae	1.00	NA	NA	Uroviricota	1.00	NA	NA	Caudoviricetes	1.00	NA	NA	Crassvirales	1.00	NA	NA	Intestiviridae	1.00	Crudevirinae	1.00	Delmidovirus	1.00	NA	NA	NA	NA
ICTVTaxoChallenge_701587	NA	NA	NA	NA	NA	NA	NA	NA	NA	NA	NA	NA	NA	NA	NA	NA	NA	NA	NA	NA	NA	NA	NA	NA	NA	NA	NA	NA	NA	NA
ICTVTaxoChallenge_701671	NA	NA	NA	NA	NA	NA	NA	NA	NA	NA	NA	NA	NA	NA	NA	NA	NA	NA	NA	NA	NA	NA	NA	NA	NA	NA	NA	NA	NA	NA
ICTVTaxoChallenge_701788	NA	NA	NA	NA	NA	NA	NA	NA	NA	NA	NA	NA	NA	NA	NA	NA	NA	NA	NA	NA	NA	NA	NA	NA	NA	NA	NA	NA	NA	NA
ICTVTaxoChallenge_701839	Duplodnaviria	1.00	NA	NA	Heunggongvirae	0.97	NA	NA	Peploviricota	0.97	NA	NA	Herviviricetes	0.97	NA	NA	Herpesvirales	0.97	NA	NA	Malacoherpesviridae	0.97	NA	NA	Ostreavirus	0.97	NA	NA	NA	NA
ICTVTaxoChallenge_701841	Riboviria	1.00	NA	NA	Orthornavirae	1.00	NA	NA	Negarnaviricota	1.00	Polyploviricotina	1.00	Bunyaviricetes	1.00	NA	NA	Elliovirales	1.00	NA	NA	Hantaviridae	1.00	Mammantavirinae	1.00	Orthohantavirus	1.00	NA	NA	NA	NA
ICTVTaxoChallenge_701856	Duplodnaviria	1.00	NA	NA	Heunggongvirae	1.00	NA	NA	Uroviricota	1.00	NA	NA	Caudoviricetes	1.00	NA	NA	NA	NA	NA	NA	Peduoviridae	1.00	NA	NA	Peduovirus	1.00	NA	NA	NA	NA
ICTVTaxoChallenge_701882	Duplodnaviria	1.00	NA	NA	Heunggongvirae	1.00	NA	NA	Uroviricota	1.00	NA	NA	Caudoviricetes	1.00	NA	NA	NA	NA	NA	NA	Herelleviridae	1.00	Twortvirinae	1.00	Kayvirus	0.98	NA	NA	NA	NA
ICTVTaxoChallenge_701927	NA	NA	NA	NA	NA	NA	NA	NA	NA	NA	NA	NA	NA	NA	NA	NA	NA	NA	NA	NA	NA	NA	NA	NA	NA	NA	NA	NA	NA	NA
ICTVTaxoChallenge_701928	Riboviria	1.00	NA	NA	Orthornavirae	1.00	NA	NA	Lenarviricota	1.00	NA	NA	Leviviricetes	1.00	NA	NA	Norzivirales	1.00	NA	NA	Solspiviridae	1.00	NA	NA	Voulevirus	1.00	NA	NA	NA	NA
ICTVTaxoChallenge_701939	NA	NA	NA	NA	NA	NA	NA	NA	NA	NA	NA	NA	Naldaviricetes	1.00	NA	NA	Lefavirales	0.97	NA	NA	Baculoviridae	0.97	NA	NA	Alphabaculovirus	0.97	NA	NA	NA	NA
ICTVTaxoChallenge_7020	NA	NA	NA	NA	NA	NA	NA	NA	NA	NA	NA	NA	NA	NA	NA	NA	NA	NA	NA	NA	NA	NA	NA	NA	NA	NA	NA	NA	NA	NA
ICTVTaxoChallenge_702000	Duplodnaviria	1.00	NA	NA	Heunggongvirae	1.00	NA	NA	Uroviricota	1.00	NA	NA	Caudoviricetes	1.00	NA	NA	NA	NA	NA	NA	NA	NA	Weiservirinae	1.00	Anayavirus	1.00	NA	NA	NA	NA
ICTVTaxoChallenge_70204	Duplodnaviria	1.00	NA	NA	Heunggongvirae	1.00	NA	NA	Uroviricota	1.00	NA	NA	Caudoviricetes	1.00	NA	NA	NA	NA	NA	NA	NA	NA	Arquatrovirinae	1.00	Likavirus	1.00	NA	NA	NA	NA
ICTVTaxoChallenge_702045	Duplodnaviria	1.00	NA	NA	Heunggongvirae	1.00	NA	NA	Uroviricota	1.00	NA	NA	Caudoviricetes	1.00	NA	NA	NA	NA	NA	NA	Straboviridae	1.00	NA	NA	Krischvirus	1.00	NA	NA	NA	NA
ICTVTaxoChallenge_70206	NA	NA	NA	NA	NA	NA	NA	NA	NA	NA	NA	NA	Naldaviricetes	1.00	NA	NA	Lefavirales	1.00	NA	NA	Nudiviridae	1.00	NA	NA	Gammanudivirus	1.00	NA	NA	NA	NA
ICTVTaxoChallenge_702111	Duplodnaviria	1.00	NA	NA	Heunggongvirae	1.00	NA	NA	Uroviricota	1.00	NA	NA	Caudoviricetes	1.00	NA	NA	NA	NA	NA	NA	NA	NA	NA	NA	Fibralongavirus	1.00	NA	NA	NA	NA
ICTVTaxoChallenge_702172	Duplodnaviria	1.00	NA	NA	Heunggongvirae	1.00	NA	NA	Uroviricota	1.00	NA	NA	Caudoviricetes	1.00	NA	NA	NA	NA	NA	NA	Demerecviridae	1.00	Markadamsvirinae	1.00	NA	NA	NA	NA	NA	NA
ICTVTaxoChallenge_702183	Duplodnaviria	1.00	NA	NA	Heunggongvirae	1.00	NA	NA	Uroviricota	1.00	NA	NA	Caudoviricetes	1.00	NA	NA	NA	NA	NA	NA	NA	NA	Ceeclamvirinae	1.00	Bixzunavirus	1.00	NA	NA	NA	NA
ICTVTaxoChallenge_702188	Duplodnaviria	1.00	NA	NA	Heunggongvirae	1.00	NA	NA	Uroviricota	1.00	NA	NA	Caudoviricetes	1.00	NA	NA	NA	NA	NA	NA	Vertoviridae	1.00	NA	NA	Myohalovirus	1.00	NA	NA	NA	NA
ICTVTaxoChallenge_702246	Riboviria	1.00	NA	NA	Orthornavirae	1.00	NA	NA	Kitrinoviricota	1.00	NA	NA	Flasuviricetes	1.00	NA	NA	Amarillovirales	1.00	NA	NA	Flaviviridae	1.00	NA	NA	Orthoflavivirus	1.00	NA	NA	NA	NA
ICTVTaxoChallenge_702275	Riboviria	1.00	NA	NA	Orthornavirae	1.00	NA	NA	Negarnaviricota	1.00	Polyploviricotina	1.00	Bunyaviricetes	1.00	NA	NA	Elliovirales	1.00	NA	NA	Hantaviridae	1.00	Mammantavirinae	1.00	Orthohantavirus	1.00	NA	NA	NA	NA
ICTVTaxoChallenge_702289	NA	NA	NA	NA	NA	NA	NA	NA	NA	NA	NA	NA	NA	NA	NA	NA	NA	NA	NA	NA	Polydnaviriformidae	1.00	NA	NA	Bracoviriform	1.00	NA	NA	NA	NA
ICTVTaxoChallenge_702332	Duplodnaviria	1.00	NA	NA	Heunggongvirae	1.00	NA	NA	Uroviricota	1.00	NA	NA	Caudoviricetes	1.00	NA	NA	NA	NA	NA	NA	NA	NA	Azeevirinae	1.00	Yangvirus	1.00	NA	NA	NA	NA
ICTVTaxoChallenge_702354	Duplodnaviria	1.00	NA	NA	Heunggongvirae	1.00	NA	NA	Uroviricota	1.00	NA	NA	Caudoviricetes	1.00	NA	NA	NA	NA	NA	NA	NA	NA	NA	NA	Juiceboxvirus	1.00	NA	NA	NA	NA
ICTVTaxoChallenge_702434	Riboviria	1.00	NA	NA	Orthornavirae	1.00	NA	NA	Duplornaviricota	1.00	NA	NA	Chrymotiviricetes	1.00	NA	NA	Ghabrivirales	1.00	NA	NA	Chrysoviridae	1.00	NA	NA	Betachrysovirus	1.00	NA	NA	NA	NA
ICTVTaxoChallenge_702479	Riboviria	1.00	NA	NA	Orthornavirae	1.00	NA	NA	Negarnaviricota	1.00	Haploviricotina	1.00	Monjiviricetes	1.00	NA	NA	Mononegavirales	1.00	NA	NA	Paramyxoviridae	1.00	Avulavirinae	1.00	Metaavulavirus	1.00	NA	NA	NA	NA
ICTVTaxoChallenge_702483	Duplodnaviria	1.00	NA	NA	Heunggongvirae	1.00	NA	NA	Uroviricota	1.00	NA	NA	Caudoviricetes	1.00	NA	NA	NA	NA	NA	NA	NA	NA	NA	NA	Lahexavirus	1.00	NA	NA	NA	NA
ICTVTaxoChallenge_702520	Riboviria	1.00	NA	NA	Orthornavirae	1.00	NA	NA	Kitrinoviricota	1.00	NA	NA	Flasuviricetes	1.00	NA	NA	Amarillovirales	1.00	NA	NA	Flaviviridae	1.00	NA	NA	Orthoflavivirus	1.00	NA	NA	NA	NA
ICTVTaxoChallenge_70258	Duplodnaviria	1.00	NA	NA	Heunggongvirae	1.00	NA	NA	Uroviricota	1.00	NA	NA	Caudoviricetes	1.00	NA	NA	NA	NA	NA	NA	NA	NA	NA	NA	NA	NA	NA	NA	NA	NA
ICTVTaxoChallenge_702625	Duplodnaviria	1.00	NA	NA	Heunggongvirae	1.00	NA	NA	Peploviricota	1.00	NA	NA	Herviviricetes	1.00	NA	NA	Herpesvirales	1.00	NA	NA	Orthoherpesviridae	1.00	Gammaherpesvirinae	1.00	Rhadinovirus	1.00	NA	NA	NA	NA
ICTVTaxoChallenge_702659	Riboviria	1.00	NA	NA	Orthornavirae	1.00	NA	NA	Kitrinoviricota	1.00	NA	NA	Alsuviricetes	1.00	NA	NA	Martellivirales	1.00	NA	NA	Endornaviridae	1.00	NA	NA	Alphaendornavirus	1.00	NA	NA	NA	NA
ICTVTaxoChallenge_702689	NA	NA	NA	NA	NA	NA	NA	NA	NA	NA	NA	NA	NA	NA	NA	NA	NA	NA	NA	NA	Polydnaviriformidae	1.00	NA	NA	Ichnoviriform	1.00	NA	NA	NA	NA
ICTVTaxoChallenge_702696	NA	NA	NA	NA	NA	NA	NA	NA	NA	NA	NA	NA	NA	NA	NA	NA	NA	NA	NA	NA	NA	NA	NA	NA	NA	NA	NA	NA	NA	NA
ICTVTaxoChallenge_702706	Duplodnaviria	1.00	NA	NA	Heunggongvirae	1.00	NA	NA	Uroviricota	1.00	NA	NA	Caudoviricetes	1.00	NA	NA	NA	NA	NA	NA	Straboviridae	1.00	Twarogvirinae	0.99	Zedzedvirus	0.76	NA	NA	NA	NA
ICTVTaxoChallenge_702780	NA	NA	NA	NA	NA	NA	NA	NA	NA	NA	NA	NA	NA	NA	NA	NA	NA	NA	NA	NA	NA	NA	NA	NA	NA	NA	NA	NA	NA	NA
ICTVTaxoChallenge_702781	Riboviria	1.00	NA	NA	Orthornavirae	1.00	NA	NA	Negarnaviricota	1.00	Polyploviricotina	1.00	Bunyaviricetes	1.00	NA	NA	Elliovirales	1.00	NA	NA	Nairoviridae	1.00	NA	NA	Orthonairovirus	1.00	NA	NA	NA	NA
ICTVTaxoChallenge_702791	Monodnaviria	1.00	NA	NA	Shotokuvirae	1.00	NA	NA	Cossaviricota	1.00	NA	NA	Papovaviricetes	1.00	NA	NA	Zurhausenvirales	1.00	NA	NA	Papillomaviridae	1.00	Firstpapillomavirinae	1.00	Dyoetapapillomavirus	1.00	NA	NA	NA	NA
ICTVTaxoChallenge_702795	Duplodnaviria	1.00	NA	NA	Heunggongvirae	1.00	NA	NA	Uroviricota	1.00	NA	NA	Caudoviricetes	1.00	NA	NA	NA	NA	NA	NA	Autographiviridae	1.00	Studiervirinae	1.00	NA	NA	NA	NA	NA	NA
ICTVTaxoChallenge_702819	Varidnaviria	1.00	NA	NA	Bamfordvirae	1.00	NA	NA	Preplasmiviricota	1.00	NA	NA	Tectiliviricetes	1.00	NA	NA	Rowavirales	1.00	NA	NA	Adenoviridae	1.00	NA	NA	Mastadenovirus	1.00	NA	NA	NA	NA
ICTVTaxoChallenge_702864	Duplodnaviria	1.00	NA	NA	Heunggongvirae	1.00	NA	NA	Uroviricota	1.00	NA	NA	Caudoviricetes	1.00	NA	NA	NA	NA	NA	NA	Stanwilliamsviridae	1.00	Boydwoodruffvirinae	1.00	Samistivirus	1.00	NA	NA	NA	NA
ICTVTaxoChallenge_702892	Riboviria	1.00	NA	NA	Orthornavirae	1.00	NA	NA	Lenarviricota	1.00	NA	NA	Leviviricetes	1.00	NA	NA	Timlovirales	1.00	NA	NA	Blumeviridae	1.00	NA	NA	NA	NA	NA	NA	NA	NA
ICTVTaxoChallenge_702921	Duplodnaviria	1.00	NA	NA	Heunggongvirae	1.00	NA	NA	Uroviricota	1.00	NA	NA	Caudoviricetes	1.00	NA	NA	NA	NA	NA	NA	NA	NA	NA	NA	Jacevirus	1.00	NA	NA	NA	NA
ICTVTaxoChallenge_70299	Duplodnaviria	1.00	NA	NA	Heunggongvirae	1.00	NA	NA	Uroviricota	1.00	NA	NA	Caudoviricetes	1.00	NA	NA	NA	NA	NA	NA	NA	NA	NA	NA	NA	NA	NA	NA	NA	NA
ICTVTaxoChallenge_703006	Duplodnaviria	1.00	NA	NA	Heunggongvirae	1.00	NA	NA	Uroviricota	1.00	NA	NA	Caudoviricetes	1.00	NA	NA	NA	NA	NA	NA	NA	NA	NA	NA	Fromanvirus	1.00	NA	NA	NA	NA
ICTVTaxoChallenge_703088	Duplodnaviria	1.00	NA	NA	Heunggongvirae	1.00	NA	NA	Uroviricota	1.00	NA	NA	Caudoviricetes	1.00	NA	NA	NA	NA	NA	NA	NA	NA	NA	NA	Skunavirus	1.00	NA	NA	NA	NA
ICTVTaxoChallenge_703090	Varidnaviria	1.00	NA	NA	Bamfordvirae	1.00	NA	NA	Preplasmiviricota	1.00	NA	NA	Tectiliviricetes	1.00	NA	NA	Kalamavirales	1.00	NA	NA	Tectiviridae	1.00	NA	NA	Alphatectivirus	1.00	NA	NA	NA	NA
ICTVTaxoChallenge_70315	Duplodnaviria	1.00	NA	NA	Heunggongvirae	1.00	NA	NA	Uroviricota	1.00	NA	NA	Caudoviricetes	1.00	NA	NA	NA	NA	NA	NA	Autographiviridae	1.00	Studiervirinae	0.92	Teseptimavirus	0.92	NA	NA	NA	NA
ICTVTaxoChallenge_703166	Duplodnaviria	1.00	NA	NA	Heunggongvirae	1.00	NA	NA	Uroviricota	1.00	NA	NA	Caudoviricetes	1.00	NA	NA	NA	NA	NA	NA	Peduoviridae	1.00	NA	NA	Peduovirus	1.00	NA	NA	NA	NA
ICTVTaxoChallenge_703183	Duplodnaviria	1.00	NA	NA	Heunggongvirae	1.00	NA	NA	Uroviricota	1.00	NA	NA	Caudoviricetes	1.00	NA	NA	NA	NA	NA	NA	Autographiviridae	1.00	NA	NA	Aegirvirus	1.00	NA	NA	NA	NA
ICTVTaxoChallenge_70319	Duplodnaviria	1.00	NA	NA	Heunggongvirae	1.00	NA	NA	Uroviricota	1.00	NA	NA	Caudoviricetes	1.00	NA	NA	NA	NA	NA	NA	NA	NA	NA	NA	NA	NA	NA	NA	NA	NA
ICTVTaxoChallenge_70322	NA	NA	NA	NA	NA	NA	NA	NA	NA	NA	NA	NA	NA	NA	NA	NA	NA	NA	NA	NA	NA	NA	NA	NA	NA	NA	NA	NA	NA	NA
ICTVTaxoChallenge_703256	Riboviria	1.00	NA	NA	Orthornavirae	1.00	NA	NA	Pisuviricota	1.00	NA	NA	Duplopiviricetes	1.00	NA	NA	Durnavirales	1.00	NA	NA	Amalgaviridae	1.00	NA	NA	Amalgavirus	1.00	NA	NA	NA	NA
ICTVTaxoChallenge_703281	Duplodnaviria	1.00	NA	NA	Heunggongvirae	1.00	NA	NA	Uroviricota	1.00	NA	NA	Caudoviricetes	1.00	NA	NA	NA	NA	NA	NA	NA	NA	Gracegardnervirinae	1.00	NA	NA	NA	NA	NA	NA
ICTVTaxoChallenge_703317	Duplodnaviria	1.00	NA	NA	Heunggongvirae	1.00	NA	NA	Uroviricota	1.00	NA	NA	Caudoviricetes	1.00	NA	NA	NA	NA	NA	NA	NA	NA	NA	NA	NA	NA	NA	NA	NA	NA
ICTVTaxoChallenge_703352	Duplodnaviria	1.00	NA	NA	Heunggongvirae	1.00	NA	NA	Uroviricota	1.00	NA	NA	Caudoviricetes	1.00	NA	NA	NA	NA	NA	NA	NA	NA	Chebruvirinae	1.00	Brujitavirus	0.54	NA	NA	NA	NA
ICTVTaxoChallenge_703378	Duplodnaviria	1.00	NA	NA	Heunggongvirae	1.00	NA	NA	Uroviricota	1.00	NA	NA	Caudoviricetes	1.00	NA	NA	NA	NA	NA	NA	NA	NA	Azeevirinae	1.00	Yangvirus	1.00	NA	NA	NA	NA
ICTVTaxoChallenge_70343	Monodnaviria	1.00	NA	NA	Shotokuvirae	1.00	NA	NA	Cressdnaviricota	1.00	NA	NA	Arfiviricetes	1.00	NA	NA	Baphyvirales	1.00	NA	NA	Bacilladnaviridae	1.00	NA	NA	Protobacilladnavirus	1.00	NA	NA	NA	NA
ICTVTaxoChallenge_703539	Duplodnaviria	1.00	NA	NA	Heunggongvirae	1.00	NA	NA	Uroviricota	1.00	NA	NA	Caudoviricetes	1.00	NA	NA	NA	NA	NA	NA	NA	NA	NA	NA	Ceduovirus	1.00	NA	NA	NA	NA
ICTVTaxoChallenge_703576	Riboviria	1.00	NA	NA	Orthornavirae	1.00	NA	NA	Pisuviricota	1.00	NA	NA	Stelpaviricetes	1.00	NA	NA	Patatavirales	1.00	NA	NA	Potyviridae	1.00	NA	NA	Bymovirus	1.00	NA	NA	NA	NA
ICTVTaxoChallenge_703607	Duplodnaviria	1.00	NA	NA	Heunggongvirae	1.00	NA	NA	Uroviricota	1.00	NA	NA	Caudoviricetes	1.00	NA	NA	NA	NA	NA	NA	Herelleviridae	1.00	Twortvirinae	0.96	Silviavirus	0.96	NA	NA	NA	NA
ICTVTaxoChallenge_70363	NA	NA	NA	NA	NA	NA	NA	NA	NA	NA	NA	NA	NA	NA	NA	NA	NA	NA	NA	NA	NA	NA	NA	NA	NA	NA	NA	NA	NA	NA
ICTVTaxoChallenge_703664	Riboviria	1.00	NA	NA	Orthornavirae	1.00	NA	NA	Negarnaviricota	1.00	Polyploviricotina	1.00	Bunyaviricetes	1.00	NA	NA	Elliovirales	1.00	NA	NA	Arenaviridae	1.00	NA	NA	Mammarenavirus	1.00	NA	NA	NA	NA
ICTVTaxoChallenge_70369	Duplodnaviria	1.00	NA	NA	Heunggongvirae	1.00	NA	NA	Uroviricota	1.00	NA	NA	Caudoviricetes	1.00	NA	NA	NA	NA	NA	NA	NA	NA	NA	NA	NA	NA	NA	NA	NA	NA
ICTVTaxoChallenge_703697	Duplodnaviria	1.00	NA	NA	Heunggongvirae	1.00	NA	NA	Uroviricota	1.00	NA	NA	Caudoviricetes	1.00	NA	NA	NA	NA	NA	NA	NA	NA	NA	NA	Stormageddonvirus	1.00	NA	NA	NA	NA
ICTVTaxoChallenge_703706	NA	NA	NA	NA	NA	NA	NA	NA	NA	NA	NA	NA	NA	NA	NA	NA	NA	NA	NA	NA	NA	NA	NA	NA	NA	NA	NA	NA	NA	NA
ICTVTaxoChallenge_703707	Duplodnaviria	1.00	NA	NA	Heunggongvirae	1.00	NA	NA	Uroviricota	1.00	NA	NA	Caudoviricetes	1.00	NA	NA	NA	NA	NA	NA	Winoviridae	1.00	NA	NA	Pippivirus	1.00	NA	NA	NA	NA
ICTVTaxoChallenge_70372	Monodnaviria	1.00	NA	NA	Shotokuvirae	1.00	NA	NA	Cossaviricota	1.00	NA	NA	Papovaviricetes	1.00	NA	NA	Zurhausenvirales	1.00	NA	NA	Papillomaviridae	1.00	Firstpapillomavirinae	1.00	Betapapillomavirus	1.00	NA	NA	NA	NA
ICTVTaxoChallenge_703727	Duplodnaviria	1.00	NA	NA	Heunggongvirae	1.00	NA	NA	Uroviricota	1.00	NA	NA	Caudoviricetes	1.00	NA	NA	NA	NA	NA	NA	NA	NA	NA	NA	NA	NA	NA	NA	NA	NA
ICTVTaxoChallenge_70374	Riboviria	1.00	NA	NA	Orthornavirae	1.00	NA	NA	Pisuviricota	1.00	NA	NA	Stelpaviricetes	1.00	NA	NA	Patatavirales	1.00	NA	NA	Potyviridae	1.00	NA	NA	Potyvirus	1.00	NA	NA	NA	NA
ICTVTaxoChallenge_70376	Duplodnaviria	1.00	NA	NA	Heunggongvirae	1.00	NA	NA	Uroviricota	1.00	NA	NA	Caudoviricetes	1.00	NA	NA	NA	NA	NA	NA	NA	NA	NA	NA	Ruthyvirus	1.00	NA	NA	NA	NA
ICTVTaxoChallenge_703784	Duplodnaviria	1.00	NA	NA	Heunggongvirae	1.00	NA	NA	Uroviricota	1.00	NA	NA	Caudoviricetes	1.00	NA	NA	NA	NA	NA	NA	NA	NA	NA	NA	Ceduovirus	1.00	NA	NA	NA	NA
ICTVTaxoChallenge_7038	NA	NA	NA	NA	NA	NA	NA	NA	NA	NA	NA	NA	NA	NA	NA	NA	NA	NA	NA	NA	NA	NA	NA	NA	NA	NA	NA	NA	NA	NA
ICTVTaxoChallenge_703825	Duplodnaviria	1.00	NA	NA	Heunggongvirae	1.00	NA	NA	Uroviricota	1.00	NA	NA	Caudoviricetes	1.00	NA	NA	NA	NA	NA	NA	NA	NA	Eucampyvirinae	1.00	Firehammervirus	1.00	NA	NA	NA	NA
ICTVTaxoChallenge_703862	Duplodnaviria	1.00	NA	NA	Heunggongvirae	1.00	NA	NA	Uroviricota	1.00	NA	NA	Caudoviricetes	1.00	NA	NA	NA	NA	NA	NA	Demerecviridae	1.00	Markadamsvirinae	1.00	NA	NA	NA	NA	NA	NA
ICTVTaxoChallenge_703876	Riboviria	1.00	NA	NA	Orthornavirae	1.00	NA	NA	Negarnaviricota	1.00	Haploviricotina	1.00	Monjiviricetes	1.00	NA	NA	Mononegavirales	1.00	NA	NA	Rhabdoviridae	1.00	Alpharhabdovirinae	1.00	Vesiculovirus	1.00	NA	NA	NA	NA
ICTVTaxoChallenge_703898	Riboviria	1.00	NA	NA	Orthornavirae	1.00	NA	NA	Negarnaviricota	1.00	Polyploviricotina	1.00	Bunyaviricetes	1.00	NA	NA	Elliovirales	1.00	NA	NA	Arenaviridae	1.00	NA	NA	Reptarenavirus	1.00	NA	NA	NA	NA
ICTVTaxoChallenge_703904	Duplodnaviria	1.00	NA	NA	Heunggongvirae	1.00	NA	NA	Uroviricota	1.00	NA	NA	Caudoviricetes	1.00	NA	NA	NA	NA	NA	NA	NA	NA	NA	NA	Zitchvirus	1.00	NA	NA	NA	NA
ICTVTaxoChallenge_703921	Duplodnaviria	1.00	NA	NA	Heunggongvirae	1.00	NA	NA	Uroviricota	1.00	NA	NA	Caudoviricetes	1.00	NA	NA	NA	NA	NA	NA	NA	NA	Gordonclarkvirinae	1.00	Nieuwekanaalvirus	0.99	NA	NA	NA	NA
ICTVTaxoChallenge_70400	NA	NA	NA	NA	NA	NA	NA	NA	NA	NA	NA	NA	NA	NA	NA	NA	NA	NA	NA	NA	NA	NA	NA	NA	NA	NA	NA	NA	NA	NA
ICTVTaxoChallenge_704144	Duplodnaviria	1.00	NA	NA	Heunggongvirae	1.00	NA	NA	Uroviricota	1.00	NA	NA	Caudoviricetes	1.00	NA	NA	NA	NA	NA	NA	NA	NA	NA	NA	Fernvirus	1.00	NA	NA	NA	NA
ICTVTaxoChallenge_704148	Duplodnaviria	1.00	NA	NA	Heunggongvirae	1.00	NA	NA	Uroviricota	1.00	NA	NA	Caudoviricetes	1.00	NA	NA	NA	NA	NA	NA	Straboviridae	1.00	NA	NA	Slopekvirus	0.97	NA	NA	NA	NA
ICTVTaxoChallenge_704152	Duplodnaviria	1.00	NA	NA	Heunggongvirae	1.00	NA	NA	Uroviricota	1.00	NA	NA	Caudoviricetes	1.00	NA	NA	NA	NA	NA	NA	Demerecviridae	1.00	Markadamsvirinae	1.00	NA	NA	NA	NA	NA	NA
ICTVTaxoChallenge_704158	Duplodnaviria	1.00	NA	NA	Heunggongvirae	1.00	NA	NA	Uroviricota	1.00	NA	NA	Caudoviricetes	1.00	NA	NA	NA	NA	NA	NA	NA	NA	NA	NA	NA	NA	NA	NA	NA	NA
ICTVTaxoChallenge_704171	Duplodnaviria	1.00	NA	NA	Heunggongvirae	1.00	NA	NA	Uroviricota	1.00	NA	NA	Caudoviricetes	1.00	NA	NA	NA	NA	NA	NA	NA	NA	NA	NA	Whiteheadvirus	1.00	NA	NA	NA	NA
ICTVTaxoChallenge_704196	Duplodnaviria	1.00	NA	NA	Heunggongvirae	1.00	NA	NA	Uroviricota	1.00	NA	NA	Caudoviricetes	1.00	NA	NA	NA	NA	NA	NA	Schitoviridae	1.00	Enquatrovirinae	1.00	Moovirus	1.00	NA	NA	NA	NA
ICTVTaxoChallenge_704200	NA	NA	NA	NA	NA	NA	NA	NA	NA	NA	NA	NA	NA	NA	NA	NA	NA	NA	NA	NA	NA	NA	NA	NA	NA	NA	NA	NA	NA	NA
ICTVTaxoChallenge_704236	Duplodnaviria	1.00	NA	NA	Heunggongvirae	1.00	NA	NA	Uroviricota	1.00	NA	NA	Caudoviricetes	1.00	NA	NA	NA	NA	NA	NA	NA	NA	NA	NA	Lillamyvirus	1.00	NA	NA	NA	NA
ICTVTaxoChallenge_704320	Monodnaviria	1.00	NA	NA	Shotokuvirae	1.00	NA	NA	Cossaviricota	1.00	NA	NA	Papovaviricetes	1.00	NA	NA	Zurhausenvirales	1.00	NA	NA	Papillomaviridae	1.00	Firstpapillomavirinae	1.00	Gammapapillomavirus	1.00	NA	NA	NA	NA
ICTVTaxoChallenge_704411	Duplodnaviria	1.00	NA	NA	Heunggongvirae	1.00	NA	NA	Uroviricota	1.00	NA	NA	Caudoviricetes	1.00	NA	NA	NA	NA	NA	NA	NA	NA	NA	NA	Triavirus	1.00	NA	NA	NA	NA
ICTVTaxoChallenge_704459	Varidnaviria	1.00	NA	NA	Bamfordvirae	1.00	NA	NA	Nucleocytoviricota	1.00	NA	NA	Megaviricetes	1.00	NA	NA	Imitervirales	1.00	NA	NA	Mimiviridae	1.00	NA	NA	NA	NA	NA	NA	NA	NA
ICTVTaxoChallenge_704466	Duplodnaviria	1.00	NA	NA	Heunggongvirae	1.00	NA	NA	Uroviricota	1.00	NA	NA	Caudoviricetes	1.00	NA	NA	NA	NA	NA	NA	NA	NA	NA	NA	Pikminvirus	1.00	NA	NA	NA	NA
ICTVTaxoChallenge_704533	Duplodnaviria	1.00	NA	NA	Heunggongvirae	1.00	NA	NA	Uroviricota	1.00	NA	NA	Caudoviricetes	1.00	NA	NA	NA	NA	NA	NA	NA	NA	NA	NA	NA	NA	NA	NA	NA	NA
ICTVTaxoChallenge_704607	Riboviria	1.00	NA	NA	Orthornavirae	1.00	NA	NA	Pisuviricota	1.00	NA	NA	Pisoniviricetes	1.00	NA	NA	Nidovirales	1.00	NA	NA	NA	NA	NA	NA	NA	NA	NA	NA	NA	NA
ICTVTaxoChallenge_704623	Duplodnaviria	1.00	NA	NA	Heunggongvirae	1.00	NA	NA	Uroviricota	1.00	NA	NA	Caudoviricetes	1.00	NA	NA	NA	NA	NA	NA	NA	NA	NA	NA	Korravirus	1.00	NA	NA	NA	NA
ICTVTaxoChallenge_704627	Riboviria	1.00	NA	NA	Orthornavirae	1.00	NA	NA	Negarnaviricota	1.00	Haploviricotina	1.00	Monjiviricetes	1.00	NA	NA	Mononegavirales	1.00	NA	NA	Paramyxoviridae	1.00	Rubulavirinae	1.00	Pararubulavirus	1.00	NA	NA	NA	NA
ICTVTaxoChallenge_704642	Duplodnaviria	1.00	NA	NA	Heunggongvirae	1.00	NA	NA	Uroviricota	1.00	NA	NA	Caudoviricetes	1.00	NA	NA	NA	NA	NA	NA	NA	NA	NA	NA	NA	NA	NA	NA	NA	NA
ICTVTaxoChallenge_704665	Monodnaviria	1.00	NA	NA	Shotokuvirae	1.00	NA	NA	Cossaviricota	1.00	NA	NA	Papovaviricetes	1.00	NA	NA	Zurhausenvirales	1.00	NA	NA	Papillomaviridae	1.00	Firstpapillomavirinae	1.00	Nupapillomavirus	1.00	NA	NA	NA	NA
ICTVTaxoChallenge_704704	Duplodnaviria	1.00	NA	NA	Heunggongvirae	1.00	NA	NA	Uroviricota	1.00	NA	NA	Caudoviricetes	1.00	NA	NA	NA	NA	NA	NA	NA	NA	NA	NA	NA	NA	NA	NA	NA	NA
ICTVTaxoChallenge_704751	Duplodnaviria	1.00	NA	NA	Heunggongvirae	1.00	NA	NA	Uroviricota	1.00	NA	NA	Caudoviricetes	1.00	NA	NA	NA	NA	NA	NA	Peduoviridae	1.00	NA	NA	Peduovirus	1.00	NA	NA	NA	NA
ICTVTaxoChallenge_704765	Duplodnaviria	1.00	NA	NA	Heunggongvirae	1.00	NA	NA	Uroviricota	1.00	NA	NA	Caudoviricetes	1.00	NA	NA	NA	NA	NA	NA	Schitoviridae	1.00	NA	NA	Penintadodekavirus	1.00	NA	NA	NA	NA
ICTVTaxoChallenge_704783	Duplodnaviria	1.00	NA	NA	Heunggongvirae	1.00	NA	NA	Uroviricota	1.00	NA	NA	Caudoviricetes	1.00	NA	NA	NA	NA	NA	NA	NA	NA	NA	NA	Luckytenvirus	1.00	NA	NA	NA	NA
ICTVTaxoChallenge_704810	NA	NA	NA	NA	NA	NA	NA	NA	NA	NA	NA	NA	NA	NA	NA	NA	NA	NA	NA	NA	NA	NA	NA	NA	NA	NA	NA	NA	NA	NA
ICTVTaxoChallenge_704848	Duplodnaviria	1.00	NA	NA	Heunggongvirae	0.72	NA	NA	Uroviricota	0.72	NA	NA	Caudoviricetes	0.72	NA	NA	NA	NA	NA	NA	NA	NA	NA	NA	NA	NA	NA	NA	NA	NA
ICTVTaxoChallenge_704852	Duplodnaviria	1.00	NA	NA	Heunggongvirae	1.00	NA	NA	Uroviricota	1.00	NA	NA	Caudoviricetes	1.00	NA	NA	NA	NA	NA	NA	NA	NA	NA	NA	NA	NA	NA	NA	NA	NA
ICTVTaxoChallenge_704926	Duplodnaviria	1.00	NA	NA	Heunggongvirae	1.00	NA	NA	Uroviricota	1.00	NA	NA	Caudoviricetes	1.00	NA	NA	NA	NA	NA	NA	NA	NA	NA	NA	Cimandefvirus	1.00	NA	NA	NA	NA
ICTVTaxoChallenge_704927	NA	NA	NA	NA	NA	NA	NA	NA	NA	NA	NA	NA	NA	NA	NA	NA	NA	NA	NA	NA	NA	NA	NA	NA	NA	NA	NA	NA	NA	NA
ICTVTaxoChallenge_704980	NA	NA	NA	NA	NA	NA	NA	NA	NA	NA	NA	NA	NA	NA	NA	NA	NA	NA	NA	NA	NA	NA	NA	NA	NA	NA	NA	NA	NA	NA
ICTVTaxoChallenge_704984	Duplodnaviria	1.00	NA	NA	Heunggongvirae	1.00	NA	NA	Uroviricota	1.00	NA	NA	Caudoviricetes	1.00	NA	NA	NA	NA	NA	NA	NA	NA	NA	NA	Vividuovirus	1.00	NA	NA	NA	NA
ICTVTaxoChallenge_705046	Duplodnaviria	1.00	NA	NA	Heunggongvirae	1.00	NA	NA	Uroviricota	1.00	NA	NA	Caudoviricetes	1.00	NA	NA	NA	NA	NA	NA	Vilmaviridae	1.00	Lclasvirinae	0.97	Faithunavirus	0.97	NA	NA	NA	NA
ICTVTaxoChallenge_705047	Riboviria	1.00	NA	NA	Orthornavirae	1.00	NA	NA	Negarnaviricota	1.00	Haploviricotina	1.00	Monjiviricetes	1.00	NA	NA	Mononegavirales	1.00	NA	NA	Paramyxoviridae	1.00	Orthoparamyxovirinae	1.00	Jeilongvirus	1.00	NA	NA	NA	NA
ICTVTaxoChallenge_705055	Varidnaviria	1.00	NA	NA	Bamfordvirae	1.00	NA	NA	Nucleocytoviricota	1.00	NA	NA	Megaviricetes	1.00	NA	NA	Imitervirales	1.00	NA	NA	Mimiviridae	1.00	Megamimivirinae	1.00	NA	NA	NA	NA	NA	NA
ICTVTaxoChallenge_705101	Duplodnaviria	1.00	NA	NA	Heunggongvirae	1.00	NA	NA	Uroviricota	1.00	NA	NA	Caudoviricetes	1.00	NA	NA	NA	NA	NA	NA	Autographiviridae	1.00	NA	NA	Voetvirus	1.00	NA	NA	NA	NA
ICTVTaxoChallenge_705110	Duplodnaviria	1.00	NA	NA	Heunggongvirae	1.00	NA	NA	Uroviricota	1.00	NA	NA	Caudoviricetes	1.00	NA	NA	NA	NA	NA	NA	NA	NA	Azeredovirinae	1.00	Phietavirus	0.63	NA	NA	NA	NA
ICTVTaxoChallenge_705123	Riboviria	1.00	NA	NA	Orthornavirae	1.00	NA	NA	Pisuviricota	1.00	NA	NA	Pisoniviricetes	1.00	NA	NA	Picornavirales	1.00	NA	NA	Picornaviridae	1.00	Kodimesavirinae	1.00	Megrivirus	1.00	NA	NA	NA	NA
ICTVTaxoChallenge_705134	Duplodnaviria	1.00	NA	NA	Heunggongvirae	1.00	NA	NA	Uroviricota	1.00	NA	NA	Caudoviricetes	1.00	NA	NA	NA	NA	NA	NA	NA	NA	NA	NA	Colneyvirus	1.00	NA	NA	NA	NA
ICTVTaxoChallenge_705136	Riboviria	1.00	NA	NA	Orthornavirae	1.00	NA	NA	Kitrinoviricota	1.00	NA	NA	Alsuviricetes	1.00	NA	NA	Martellivirales	1.00	NA	NA	Closteroviridae	1.00	NA	NA	Closterovirus	1.00	NA	NA	NA	NA
ICTVTaxoChallenge_705137	Duplodnaviria	1.00	NA	NA	Heunggongvirae	1.00	NA	NA	Uroviricota	1.00	NA	NA	Caudoviricetes	1.00	NA	NA	NA	NA	NA	NA	NA	NA	NA	NA	NA	NA	NA	NA	NA	NA
ICTVTaxoChallenge_705141	Riboviria	1.00	NA	NA	Orthornavirae	1.00	NA	NA	Pisuviricota	1.00	NA	NA	Pisoniviricetes	1.00	NA	NA	Sobelivirales	1.00	NA	NA	Solemoviridae	1.00	NA	NA	Polerovirus	1.00	NA	NA	NA	NA
ICTVTaxoChallenge_705157	NA	NA	NA	NA	NA	NA	NA	NA	NA	NA	NA	NA	NA	NA	NA	NA	NA	NA	NA	NA	Polydnaviriformidae	1.00	NA	NA	Bracoviriform	1.00	NA	NA	NA	NA
ICTVTaxoChallenge_705182	Riboviria	1.00	NA	NA	Orthornavirae	1.00	NA	NA	Pisuviricota	1.00	NA	NA	Stelpaviricetes	1.00	NA	NA	Patatavirales	1.00	NA	NA	Potyviridae	1.00	NA	NA	Potyvirus	1.00	NA	NA	NA	NA
ICTVTaxoChallenge_705210	Duplodnaviria	1.00	NA	NA	Heunggongvirae	1.00	NA	NA	Uroviricota	1.00	NA	NA	Caudoviricetes	1.00	NA	NA	NA	NA	NA	NA	NA	NA	Vequintavirinae	1.00	Mydovirus	1.00	NA	NA	NA	NA
ICTVTaxoChallenge_705251	NA	NA	NA	NA	NA	NA	NA	NA	NA	NA	NA	NA	NA	NA	NA	NA	NA	NA	NA	NA	NA	NA	NA	NA	NA	NA	NA	NA	NA	NA
ICTVTaxoChallenge_705312	Duplodnaviria	1.00	NA	NA	Heunggongvirae	1.00	NA	NA	Uroviricota	1.00	NA	NA	Caudoviricetes	1.00	NA	NA	NA	NA	NA	NA	Kyanoviridae	1.00	NA	NA	Makaravirus	0.99	NA	NA	NA	NA
ICTVTaxoChallenge_705381	Riboviria	1.00	NA	NA	Orthornavirae	1.00	NA	NA	Negarnaviricota	1.00	Polyploviricotina	1.00	Bunyaviricetes	1.00	NA	NA	Elliovirales	1.00	NA	NA	Tospoviridae	1.00	NA	NA	Orthotospovirus	1.00	NA	NA	NA	NA
ICTVTaxoChallenge_70540	Duplodnaviria	1.00	NA	NA	Heunggongvirae	1.00	NA	NA	Uroviricota	1.00	NA	NA	Caudoviricetes	1.00	NA	NA	NA	NA	NA	NA	NA	NA	NA	NA	NA	NA	NA	NA	NA	NA
ICTVTaxoChallenge_705414	Duplodnaviria	1.00	NA	NA	Heunggongvirae	1.00	NA	NA	Uroviricota	1.00	NA	NA	Caudoviricetes	1.00	NA	NA	NA	NA	NA	NA	Drexlerviridae	1.00	NA	NA	Webervirus	1.00	NA	NA	NA	NA
ICTVTaxoChallenge_705416	NA	NA	NA	NA	NA	NA	NA	NA	NA	NA	NA	NA	NA	NA	NA	NA	NA	NA	NA	NA	NA	NA	NA	NA	NA	NA	NA	NA	NA	NA
ICTVTaxoChallenge_705456	Riboviria	1.00	NA	NA	Orthornavirae	1.00	NA	NA	Negarnaviricota	1.00	Polyploviricotina	1.00	Bunyaviricetes	1.00	NA	NA	Elliovirales	1.00	NA	NA	Arenaviridae	1.00	NA	NA	Mammarenavirus	1.00	NA	NA	NA	NA
ICTVTaxoChallenge_705465	Riboviria	1.00	NA	NA	Orthornavirae	1.00	NA	NA	Pisuviricota	1.00	NA	NA	Stelpaviricetes	1.00	NA	NA	Patatavirales	1.00	NA	NA	Potyviridae	1.00	NA	NA	Potyvirus	1.00	NA	NA	NA	NA
ICTVTaxoChallenge_705563	Riboviria	1.00	NA	NA	Orthornavirae	1.00	NA	NA	Pisuviricota	1.00	NA	NA	Pisoniviricetes	1.00	NA	NA	Picornavirales	1.00	NA	NA	Picornaviridae	1.00	Caphthovirinae	1.00	Aphthovirus	1.00	NA	NA	NA	NA
ICTVTaxoChallenge_705588	NA	NA	NA	NA	NA	NA	NA	NA	NA	NA	NA	NA	NA	NA	NA	NA	NA	NA	NA	NA	NA	NA	NA	NA	NA	NA	NA	NA	NA	NA
ICTVTaxoChallenge_70560	NA	NA	NA	NA	NA	NA	NA	NA	NA	NA	NA	NA	NA	NA	NA	NA	NA	NA	NA	NA	NA	NA	NA	NA	NA	NA	NA	NA	NA	NA
ICTVTaxoChallenge_705617	Riboviria	1.00	NA	NA	Orthornavirae	1.00	NA	NA	Negarnaviricota	1.00	Haploviricotina	1.00	Monjiviricetes	1.00	NA	NA	Mononegavirales	1.00	NA	NA	Paramyxoviridae	1.00	Orthoparamyxovirinae	1.00	Morbillivirus	1.00	NA	NA	NA	NA
ICTVTaxoChallenge_70562	Riboviria	1.00	NA	NA	Orthornavirae	1.00	NA	NA	Negarnaviricota	1.00	Polyploviricotina	1.00	Bunyaviricetes	1.00	NA	NA	Elliovirales	1.00	NA	NA	Peribunyaviridae	1.00	NA	NA	Orthobunyavirus	1.00	NA	NA	NA	NA
ICTVTaxoChallenge_705725	Riboviria	1.00	NA	NA	Orthornavirae	1.00	NA	NA	Negarnaviricota	1.00	Haploviricotina	1.00	Monjiviricetes	1.00	NA	NA	Mononegavirales	1.00	NA	NA	Pneumoviridae	1.00	NA	NA	Metapneumovirus	1.00	NA	NA	NA	NA
ICTVTaxoChallenge_705798	NA	NA	NA	NA	NA	NA	NA	NA	NA	NA	NA	NA	NA	NA	NA	NA	NA	NA	NA	NA	NA	NA	NA	NA	NA	NA	NA	NA	NA	NA
ICTVTaxoChallenge_705858	Duplodnaviria	1.00	NA	NA	Heunggongvirae	1.00	NA	NA	Uroviricota	1.00	NA	NA	Caudoviricetes	1.00	NA	NA	NA	NA	NA	NA	NA	NA	NA	NA	Fromanvirus	1.00	NA	NA	NA	NA
ICTVTaxoChallenge_705907	Varidnaviria	1.00	NA	NA	Bamfordvirae	1.00	NA	NA	Preplasmiviricota	1.00	NA	NA	Tectiliviricetes	1.00	NA	NA	Rowavirales	1.00	NA	NA	Adenoviridae	1.00	NA	NA	Mastadenovirus	1.00	NA	NA	NA	NA
ICTVTaxoChallenge_705954	Riboviria	1.00	NA	NA	Orthornavirae	1.00	NA	NA	Negarnaviricota	1.00	Haploviricotina	1.00	Monjiviricetes	1.00	NA	NA	Mononegavirales	1.00	NA	NA	Paramyxoviridae	1.00	Orthoparamyxovirinae	1.00	Henipavirus	1.00	NA	NA	NA	NA
ICTVTaxoChallenge_706002	Duplodnaviria	1.00	NA	NA	Heunggongvirae	1.00	NA	NA	Uroviricota	1.00	NA	NA	Caudoviricetes	1.00	NA	NA	NA	NA	NA	NA	Autographiviridae	1.00	Melnykvirinae	1.00	Ahphunavirus	1.00	NA	NA	NA	NA
ICTVTaxoChallenge_706031	Duplodnaviria	1.00	NA	NA	Heunggongvirae	1.00	NA	NA	Uroviricota	1.00	NA	NA	Caudoviricetes	1.00	NA	NA	NA	NA	NA	NA	NA	NA	NA	NA	NA	NA	NA	NA	NA	NA
ICTVTaxoChallenge_706041	Monodnaviria	1.00	NA	NA	Shotokuvirae	1.00	NA	NA	Cossaviricota	1.00	NA	NA	Papovaviricetes	1.00	NA	NA	Zurhausenvirales	1.00	NA	NA	Papillomaviridae	1.00	Firstpapillomavirinae	1.00	Alphapapillomavirus	1.00	NA	NA	NA	NA
ICTVTaxoChallenge_706046	Duplodnaviria	1.00	NA	NA	Heunggongvirae	1.00	NA	NA	Uroviricota	1.00	NA	NA	Caudoviricetes	1.00	NA	NA	NA	NA	NA	NA	NA	NA	Tybeckvirinae	1.00	NA	NA	NA	NA	NA	NA
ICTVTaxoChallenge_706059	Duplodnaviria	1.00	NA	NA	Heunggongvirae	1.00	NA	NA	Uroviricota	1.00	NA	NA	Caudoviricetes	1.00	NA	NA	NA	NA	NA	NA	Chaseviridae	1.00	Cleopatravirinae	1.00	Loessnervirus	1.00	NA	NA	NA	NA
ICTVTaxoChallenge_706084	NA	NA	NA	NA	NA	NA	NA	NA	NA	NA	NA	NA	NA	NA	NA	NA	NA	NA	NA	NA	NA	NA	NA	NA	NA	NA	NA	NA	NA	NA
ICTVTaxoChallenge_70609	Riboviria	1.00	NA	NA	NA	NA	NA	NA	NA	NA	NA	NA	NA	NA	NA	NA	NA	NA	NA	NA	NA	NA	NA	NA	NA	NA	NA	NA	NA	NA
ICTVTaxoChallenge_706090	Duplodnaviria	1.00	NA	NA	Heunggongvirae	1.00	NA	NA	Uroviricota	1.00	NA	NA	Caudoviricetes	1.00	NA	NA	NA	NA	NA	NA	Kyanoviridae	1.00	NA	NA	NA	NA	NA	NA	NA	NA
ICTVTaxoChallenge_706122	Riboviria	1.00	NA	NA	Orthornavirae	1.00	NA	NA	Negarnaviricota	1.00	Polyploviricotina	1.00	Bunyaviricetes	1.00	NA	NA	Elliovirales	1.00	NA	NA	Hantaviridae	1.00	Mammantavirinae	1.00	NA	NA	NA	NA	NA	NA
ICTVTaxoChallenge_706182	Duplodnaviria	1.00	NA	NA	Heunggongvirae	1.00	NA	NA	Peploviricota	1.00	NA	NA	Herviviricetes	1.00	NA	NA	Herpesvirales	1.00	NA	NA	Orthoherpesviridae	1.00	Alphaherpesvirinae	1.00	Simplexvirus	1.00	NA	NA	NA	NA
ICTVTaxoChallenge_706184	Duplodnaviria	1.00	NA	NA	Heunggongvirae	1.00	NA	NA	Uroviricota	1.00	NA	NA	Caudoviricetes	1.00	NA	NA	NA	NA	NA	NA	NA	NA	Deejayvirinae	1.00	Kenoshavirus	0.82	NA	NA	NA	NA
ICTVTaxoChallenge_706190	Duplodnaviria	1.00	NA	NA	Heunggongvirae	1.00	NA	NA	Uroviricota	1.00	NA	NA	Caudoviricetes	1.00	NA	NA	NA	NA	NA	NA	NA	NA	Pclasvirinae	1.00	NA	NA	NA	NA	NA	NA
ICTVTaxoChallenge_706250	NA	NA	NA	NA	NA	NA	NA	NA	NA	NA	NA	NA	NA	NA	NA	NA	NA	NA	NA	NA	NA	NA	NA	NA	NA	NA	NA	NA	NA	NA
ICTVTaxoChallenge_706291	Riboviria	1.00	NA	NA	Orthornavirae	1.00	NA	NA	Pisuviricota	1.00	NA	NA	Pisoniviricetes	1.00	NA	NA	Picornavirales	1.00	NA	NA	Picornaviridae	1.00	Ensavirinae	1.00	Enterovirus	1.00	NA	NA	NA	NA
ICTVTaxoChallenge_706329	NA	NA	NA	NA	NA	NA	NA	NA	NA	NA	NA	NA	NA	NA	NA	NA	NA	NA	NA	NA	NA	NA	NA	NA	NA	NA	NA	NA	NA	NA
ICTVTaxoChallenge_706387	Riboviria	1.00	NA	NA	Orthornavirae	1.00	NA	NA	Negarnaviricota	1.00	Polyploviricotina	1.00	Bunyaviricetes	1.00	NA	NA	Elliovirales	1.00	NA	NA	Peribunyaviridae	1.00	NA	NA	Orthobunyavirus	1.00	NA	NA	NA	NA
ICTVTaxoChallenge_70641	Duplodnaviria	1.00	NA	NA	Heunggongvirae	1.00	NA	NA	Uroviricota	1.00	NA	NA	Caudoviricetes	1.00	NA	NA	NA	NA	NA	NA	NA	NA	NA	NA	Ponsvirus	1.00	NA	NA	NA	NA
ICTVTaxoChallenge_706412	NA	NA	NA	NA	NA	NA	NA	NA	NA	NA	NA	NA	NA	NA	NA	NA	NA	NA	NA	NA	Polydnaviriformidae	1.00	NA	NA	Ichnoviriform	1.00	NA	NA	NA	NA
ICTVTaxoChallenge_706420	Duplodnaviria	1.00	NA	NA	Heunggongvirae	1.00	NA	NA	Uroviricota	1.00	NA	NA	Caudoviricetes	1.00	NA	NA	NA	NA	NA	NA	NA	NA	NA	NA	NA	NA	NA	NA	NA	NA
ICTVTaxoChallenge_706443	Duplodnaviria	1.00	NA	NA	Heunggongvirae	1.00	NA	NA	Uroviricota	1.00	NA	NA	Caudoviricetes	1.00	NA	NA	NA	NA	NA	NA	NA	NA	NA	NA	Spbetavirus	1.00	NA	NA	NA	NA
ICTVTaxoChallenge_706545	Duplodnaviria	1.00	NA	NA	Heunggongvirae	1.00	NA	NA	Uroviricota	1.00	NA	NA	Caudoviricetes	1.00	NA	NA	NA	NA	NA	NA	NA	NA	NA	NA	NA	NA	NA	NA	NA	NA
ICTVTaxoChallenge_706571	Duplodnaviria	1.00	NA	NA	Heunggongvirae	1.00	NA	NA	Uroviricota	1.00	NA	NA	Caudoviricetes	1.00	NA	NA	NA	NA	NA	NA	NA	NA	NA	NA	NA	NA	NA	NA	NA	NA
ICTVTaxoChallenge_706574	NA	NA	NA	NA	NA	NA	NA	NA	NA	NA	NA	NA	NA	NA	NA	NA	NA	NA	NA	NA	NA	NA	NA	NA	NA	NA	NA	NA	NA	NA
ICTVTaxoChallenge_706589	Duplodnaviria	1.00	NA	NA	Heunggongvirae	1.00	NA	NA	Uroviricota	1.00	NA	NA	Caudoviricetes	1.00	NA	NA	NA	NA	NA	NA	Autographiviridae	1.00	Studiervirinae	1.00	Caroctavirus	1.00	NA	NA	NA	NA
ICTVTaxoChallenge_706618	Duplodnaviria	1.00	NA	NA	Heunggongvirae	1.00	NA	NA	Uroviricota	1.00	NA	NA	Caudoviricetes	1.00	NA	NA	NA	NA	NA	NA	NA	NA	Arquatrovirinae	1.00	Camvirus	1.00	NA	NA	NA	NA
ICTVTaxoChallenge_706620	Duplodnaviria	1.00	NA	NA	Heunggongvirae	1.00	NA	NA	Uroviricota	1.00	NA	NA	Caudoviricetes	1.00	NA	NA	NA	NA	NA	NA	Vilmaviridae	1.00	Lclasvirinae	1.00	Faithunavirus	1.00	NA	NA	NA	NA
ICTVTaxoChallenge_706640	Duplodnaviria	1.00	NA	NA	Heunggongvirae	1.00	NA	NA	Uroviricota	1.00	NA	NA	Caudoviricetes	1.00	NA	NA	NA	NA	NA	NA	Autographiviridae	1.00	Studiervirinae	1.00	Berlinvirus	1.00	NA	NA	NA	NA
ICTVTaxoChallenge_706648	NA	NA	NA	NA	NA	NA	NA	NA	NA	NA	NA	NA	NA	NA	NA	NA	NA	NA	NA	NA	NA	NA	NA	NA	NA	NA	NA	NA	NA	NA
ICTVTaxoChallenge_706660	NA	NA	NA	NA	NA	NA	NA	NA	NA	NA	NA	NA	Naldaviricetes	1.00	NA	NA	Lefavirales	1.00	NA	NA	Baculoviridae	1.00	NA	NA	Gammabaculovirus	1.00	NA	NA	NA	NA
ICTVTaxoChallenge_706678	Duplodnaviria	1.00	NA	NA	Heunggongvirae	1.00	NA	NA	Uroviricota	1.00	NA	NA	Caudoviricetes	1.00	NA	NA	NA	NA	NA	NA	NA	NA	NA	NA	NA	NA	NA	NA	NA	NA
ICTVTaxoChallenge_706688	Duplodnaviria	1.00	NA	NA	Heunggongvirae	1.00	NA	NA	Uroviricota	1.00	NA	NA	Caudoviricetes	1.00	NA	NA	NA	NA	NA	NA	NA	NA	Azeredovirinae	1.00	NA	NA	NA	NA	NA	NA
ICTVTaxoChallenge_706702	Monodnaviria	1.00	NA	NA	Shotokuvirae	1.00	NA	NA	Cossaviricota	1.00	NA	NA	Papovaviricetes	1.00	NA	NA	Sepolyvirales	1.00	NA	NA	Polyomaviridae	1.00	NA	NA	Alphapolyomavirus	1.00	NA	NA	NA	NA
ICTVTaxoChallenge_706805	NA	NA	NA	NA	NA	NA	NA	NA	NA	NA	NA	NA	NA	NA	NA	NA	NA	NA	NA	NA	NA	NA	NA	NA	NA	NA	NA	NA	NA	NA
ICTVTaxoChallenge_706836	NA	NA	NA	NA	NA	NA	NA	NA	NA	NA	NA	NA	NA	NA	NA	NA	NA	NA	NA	NA	Polydnaviriformidae	1.00	NA	NA	Bracoviriform	1.00	NA	NA	NA	NA
ICTVTaxoChallenge_706857	Duplodnaviria	1.00	NA	NA	Heunggongvirae	1.00	NA	NA	Uroviricota	1.00	NA	NA	Caudoviricetes	1.00	NA	NA	NA	NA	NA	NA	Schitoviridae	1.00	NA	NA	Huelvavirus	1.00	NA	NA	NA	NA
ICTVTaxoChallenge_70694	NA	NA	NA	NA	NA	NA	NA	NA	NA	NA	NA	NA	NA	NA	NA	NA	NA	NA	NA	NA	NA	NA	NA	NA	NA	NA	NA	NA	NA	NA
ICTVTaxoChallenge_706961	Varidnaviria	1.00	NA	NA	Bamfordvirae	0.64	NA	NA	Nucleocytoviricota	0.64	NA	NA	Megaviricetes	0.64	NA	NA	NA	NA	NA	NA	NA	NA	NA	NA	NA	NA	NA	NA	NA	NA
ICTVTaxoChallenge_70697	Riboviria	1.00	NA	NA	Orthornavirae	1.00	NA	NA	Negarnaviricota	1.00	Haploviricotina	1.00	Monjiviricetes	1.00	NA	NA	Mononegavirales	1.00	NA	NA	Pneumoviridae	1.00	NA	NA	Orthopneumovirus	1.00	NA	NA	NA	NA
ICTVTaxoChallenge_706988	NA	NA	NA	NA	NA	NA	NA	NA	NA	NA	NA	NA	NA	NA	NA	NA	NA	NA	NA	NA	NA	NA	NA	NA	NA	NA	NA	NA	NA	NA
ICTVTaxoChallenge_706993	NA	NA	NA	NA	NA	NA	NA	NA	NA	NA	NA	NA	NA	NA	NA	NA	NA	NA	NA	NA	NA	NA	NA	NA	NA	NA	NA	NA	NA	NA
ICTVTaxoChallenge_707147	Duplodnaviria	1.00	NA	NA	Heunggongvirae	1.00	NA	NA	Uroviricota	1.00	NA	NA	Caudoviricetes	1.00	NA	NA	NA	NA	NA	NA	NA	NA	NA	NA	NA	NA	NA	NA	NA	NA
ICTVTaxoChallenge_707186	Duplodnaviria	1.00	NA	NA	Heunggongvirae	1.00	NA	NA	Uroviricota	1.00	NA	NA	Caudoviricetes	1.00	NA	NA	NA	NA	NA	NA	NA	NA	Weiservirinae	1.00	Fionnbharthvirus	0.99	NA	NA	NA	NA
ICTVTaxoChallenge_707225	Duplodnaviria	1.00	NA	NA	Heunggongvirae	1.00	NA	NA	Uroviricota	1.00	NA	NA	Caudoviricetes	1.00	NA	NA	NA	NA	NA	NA	Casjensviridae	1.00	NA	NA	Chivirus	1.00	NA	NA	NA	NA
ICTVTaxoChallenge_707228	Duplodnaviria	1.00	NA	NA	Heunggongvirae	1.00	NA	NA	Uroviricota	1.00	NA	NA	Caudoviricetes	1.00	NA	NA	NA	NA	NA	NA	Schitoviridae	1.00	Migulavirinae	1.00	Litunavirus	1.00	NA	NA	NA	NA
ICTVTaxoChallenge_707245	Duplodnaviria	1.00	NA	NA	Heunggongvirae	1.00	NA	NA	Uroviricota	1.00	NA	NA	Caudoviricetes	1.00	NA	NA	NA	NA	NA	NA	NA	NA	Arquatrovirinae	1.00	Omarvirus	1.00	NA	NA	NA	NA
ICTVTaxoChallenge_707246	Riboviria	1.00	NA	NA	Orthornavirae	1.00	NA	NA	Negarnaviricota	1.00	Polyploviricotina	1.00	Bunyaviricetes	1.00	NA	NA	Elliovirales	1.00	NA	NA	Nairoviridae	1.00	NA	NA	Orthonairovirus	1.00	NA	NA	NA	NA
ICTVTaxoChallenge_707253	Duplodnaviria	1.00	NA	NA	Heunggongvirae	1.00	NA	NA	Uroviricota	1.00	NA	NA	Caudoviricetes	1.00	NA	NA	NA	NA	NA	NA	Autographiviridae	1.00	Studiervirinae	0.92	Teseptimavirus	0.92	NA	NA	NA	NA
ICTVTaxoChallenge_707274	NA	NA	NA	NA	NA	NA	NA	NA	NA	NA	NA	NA	NA	NA	NA	NA	NA	NA	NA	NA	NA	NA	NA	NA	NA	NA	NA	NA	NA	NA
ICTVTaxoChallenge_707349	Duplodnaviria	1.00	NA	NA	Heunggongvirae	1.00	NA	NA	Uroviricota	1.00	NA	NA	Caudoviricetes	1.00	NA	NA	NA	NA	NA	NA	NA	NA	NA	NA	NA	NA	NA	NA	NA	NA
ICTVTaxoChallenge_707351	Duplodnaviria	1.00	NA	NA	Heunggongvirae	1.00	NA	NA	Uroviricota	1.00	NA	NA	Caudoviricetes	1.00	NA	NA	NA	NA	NA	NA	Aliceevansviridae	1.00	NA	NA	NA	NA	NA	NA	NA	NA
ICTVTaxoChallenge_707380	Duplodnaviria	1.00	NA	NA	Heunggongvirae	1.00	NA	NA	Uroviricota	1.00	NA	NA	Caudoviricetes	1.00	NA	NA	NA	NA	NA	NA	NA	NA	NA	NA	Bendigovirus	1.00	NA	NA	NA	NA
ICTVTaxoChallenge_707472	Duplodnaviria	1.00	NA	NA	Heunggongvirae	1.00	NA	NA	Peploviricota	1.00	NA	NA	Herviviricetes	1.00	NA	NA	Herpesvirales	1.00	NA	NA	Orthoherpesviridae	1.00	Alphaherpesvirinae	1.00	Varicellovirus	1.00	NA	NA	NA	NA
ICTVTaxoChallenge_707475	Duplodnaviria	1.00	NA	NA	Heunggongvirae	1.00	NA	NA	Peploviricota	1.00	NA	NA	Herviviricetes	1.00	NA	NA	Herpesvirales	1.00	NA	NA	Alloherpesviridae	1.00	NA	NA	Cyvirus	1.00	NA	NA	NA	NA
ICTVTaxoChallenge_70749	NA	NA	NA	NA	NA	NA	NA	NA	NA	NA	NA	NA	NA	NA	NA	NA	NA	NA	NA	NA	NA	NA	NA	NA	NA	NA	NA	NA	NA	NA
ICTVTaxoChallenge_70754	Riboviria	1.00	NA	NA	Orthornavirae	1.00	NA	NA	Negarnaviricota	1.00	Haploviricotina	1.00	Monjiviricetes	1.00	NA	NA	Mononegavirales	1.00	NA	NA	Rhabdoviridae	1.00	Betarhabdovirinae	1.00	Alphanucleorhabdovirus	1.00	NA	NA	NA	NA
ICTVTaxoChallenge_707565	Riboviria	1.00	NA	NA	Orthornavirae	1.00	NA	NA	Pisuviricota	1.00	NA	NA	Pisoniviricetes	1.00	NA	NA	Picornavirales	1.00	NA	NA	Secoviridae	1.00	Comovirinae	1.00	Fabavirus	1.00	NA	NA	NA	NA
ICTVTaxoChallenge_70757	Duplodnaviria	1.00	NA	NA	Heunggongvirae	1.00	NA	NA	Uroviricota	1.00	NA	NA	Caudoviricetes	1.00	NA	NA	NA	NA	NA	NA	Straboviridae	1.00	Tevenvirinae	1.00	Karamvirus	0.99	NA	NA	NA	NA
ICTVTaxoChallenge_707570	Riboviria	1.00	NA	NA	Orthornavirae	1.00	NA	NA	Lenarviricota	1.00	NA	NA	Leviviricetes	1.00	NA	NA	Timlovirales	1.00	NA	NA	Blumeviridae	1.00	NA	NA	Kahraivirus	1.00	NA	NA	NA	NA
ICTVTaxoChallenge_707647	Riboviria	1.00	NA	NA	Pararnavirae	1.00	NA	NA	Artverviricota	1.00	NA	NA	Revtraviricetes	1.00	NA	NA	Ortervirales	1.00	NA	NA	Caulimoviridae	1.00	NA	NA	Badnavirus	1.00	NA	NA	NA	NA
ICTVTaxoChallenge_707691	Riboviria	1.00	NA	NA	Orthornavirae	1.00	NA	NA	Pisuviricota	1.00	NA	NA	Pisoniviricetes	1.00	NA	NA	Picornavirales	1.00	NA	NA	Picornaviridae	1.00	Ensavirinae	1.00	Enterovirus	1.00	NA	NA	NA	NA
ICTVTaxoChallenge_707749	Duplodnaviria	1.00	NA	NA	Heunggongvirae	1.00	NA	NA	Uroviricota	1.00	NA	NA	Caudoviricetes	1.00	NA	NA	NA	NA	NA	NA	NA	NA	Dolichocephalovirinae	1.00	Poindextervirus	1.00	NA	NA	NA	NA
ICTVTaxoChallenge_70777	Duplodnaviria	1.00	NA	NA	Heunggongvirae	1.00	NA	NA	Uroviricota	1.00	NA	NA	Caudoviricetes	1.00	NA	NA	NA	NA	NA	NA	Kyanoviridae	1.00	NA	NA	Shandvirus	1.00	NA	NA	NA	NA
ICTVTaxoChallenge_707794	Duplodnaviria	1.00	NA	NA	Heunggongvirae	1.00	NA	NA	Uroviricota	1.00	NA	NA	Caudoviricetes	1.00	NA	NA	NA	NA	NA	NA	NA	NA	NA	NA	Skunavirus	1.00	NA	NA	NA	NA
ICTVTaxoChallenge_707831	NA	NA	NA	NA	NA	NA	NA	NA	NA	NA	NA	NA	Naldaviricetes	1.00	NA	NA	Lefavirales	1.00	NA	NA	Baculoviridae	1.00	NA	NA	Alphabaculovirus	1.00	NA	NA	NA	NA
ICTVTaxoChallenge_707949	Duplodnaviria	1.00	NA	NA	Heunggongvirae	0.87	NA	NA	Uroviricota	0.87	NA	NA	Caudoviricetes	0.87	NA	NA	NA	NA	NA	NA	NA	NA	NA	NA	NA	NA	NA	NA	NA	NA
ICTVTaxoChallenge_707968	Duplodnaviria	1.00	NA	NA	Heunggongvirae	1.00	NA	NA	Uroviricota	1.00	NA	NA	Caudoviricetes	1.00	NA	NA	NA	NA	NA	NA	NA	NA	NA	NA	Seongbukvirus	1.00	NA	NA	NA	NA
ICTVTaxoChallenge_70801	Duplodnaviria	1.00	NA	NA	Heunggongvirae	1.00	NA	NA	Peploviricota	1.00	NA	NA	Herviviricetes	1.00	NA	NA	Herpesvirales	1.00	NA	NA	Orthoherpesviridae	1.00	Betaherpesvirinae	1.00	Cytomegalovirus	1.00	NA	NA	NA	NA
ICTVTaxoChallenge_708023	Duplodnaviria	1.00	NA	NA	Heunggongvirae	1.00	NA	NA	Uroviricota	1.00	NA	NA	Caudoviricetes	1.00	NA	NA	NA	NA	NA	NA	NA	NA	Bclasvirinae	1.00	Imvubuvirus	1.00	NA	NA	NA	NA
ICTVTaxoChallenge_708047	Riboviria	1.00	NA	NA	Orthornavirae	1.00	NA	NA	Negarnaviricota	1.00	Haploviricotina	1.00	Monjiviricetes	1.00	NA	NA	Mononegavirales	1.00	NA	NA	Mymonaviridae	1.00	NA	NA	Botrytimonavirus	1.00	NA	NA	NA	NA
ICTVTaxoChallenge_708093	Duplodnaviria	1.00	NA	NA	Heunggongvirae	1.00	NA	NA	Uroviricota	1.00	NA	NA	Caudoviricetes	1.00	NA	NA	NA	NA	NA	NA	Ackermannviridae	1.00	Cvivirinae	1.00	Kuttervirus	0.73	NA	NA	NA	NA
ICTVTaxoChallenge_708117	Duplodnaviria	1.00	NA	NA	Heunggongvirae	0.94	NA	NA	Uroviricota	0.94	NA	NA	Caudoviricetes	0.94	NA	NA	NA	NA	NA	NA	NA	NA	NA	NA	NA	NA	NA	NA	NA	NA
ICTVTaxoChallenge_708177	Duplodnaviria	1.00	NA	NA	Heunggongvirae	1.00	NA	NA	Uroviricota	1.00	NA	NA	Caudoviricetes	1.00	NA	NA	NA	NA	NA	NA	NA	NA	NA	NA	NA	NA	NA	NA	NA	NA
ICTVTaxoChallenge_708178	NA	NA	NA	NA	NA	NA	NA	NA	NA	NA	NA	NA	NA	NA	NA	NA	NA	NA	NA	NA	NA	NA	NA	NA	NA	NA	NA	NA	NA	NA
ICTVTaxoChallenge_708200	Riboviria	1.00	NA	NA	Orthornavirae	1.00	NA	NA	Pisuviricota	1.00	NA	NA	Stelpaviricetes	1.00	NA	NA	Patatavirales	1.00	NA	NA	Potyviridae	1.00	NA	NA	Potyvirus	1.00	NA	NA	NA	NA
ICTVTaxoChallenge_708258	Duplodnaviria	1.00	NA	NA	Heunggongvirae	1.00	NA	NA	Uroviricota	1.00	NA	NA	Caudoviricetes	1.00	NA	NA	NA	NA	NA	NA	NA	NA	Eucampyvirinae	1.00	Firehammervirus	0.99	NA	NA	NA	NA
ICTVTaxoChallenge_708326	Riboviria	1.00	NA	NA	Orthornavirae	1.00	NA	NA	Negarnaviricota	1.00	Haploviricotina	1.00	Monjiviricetes	1.00	NA	NA	Mononegavirales	1.00	NA	NA	Rhabdoviridae	1.00	NA	NA	Betaricinrhavirus	1.00	NA	NA	NA	NA
ICTVTaxoChallenge_708340	NA	NA	NA	NA	NA	NA	NA	NA	NA	NA	NA	NA	NA	NA	NA	NA	NA	NA	NA	NA	NA	NA	NA	NA	NA	NA	NA	NA	NA	NA
ICTVTaxoChallenge_708401	Duplodnaviria	1.00	NA	NA	Heunggongvirae	1.00	NA	NA	Uroviricota	1.00	NA	NA	Caudoviricetes	1.00	NA	NA	NA	NA	NA	NA	Verdandiviridae	1.00	NA	NA	Tonitrusvirus	1.00	NA	NA	NA	NA
ICTVTaxoChallenge_708403	Duplodnaviria	1.00	NA	NA	Heunggongvirae	1.00	NA	NA	Uroviricota	1.00	NA	NA	Caudoviricetes	1.00	NA	NA	NA	NA	NA	NA	Herelleviridae	1.00	Bastillevirinae	0.99	Tsarbombavirus	0.98	NA	NA	NA	NA
ICTVTaxoChallenge_708455	Riboviria	1.00	NA	NA	Orthornavirae	1.00	NA	NA	Pisuviricota	1.00	NA	NA	Pisoniviricetes	1.00	NA	NA	Picornavirales	1.00	NA	NA	Secoviridae	1.00	NA	NA	Sadwavirus	1.00	Stramovirus	1.00	NA	NA
ICTVTaxoChallenge_708478	Riboviria	1.00	NA	NA	Orthornavirae	1.00	NA	NA	Negarnaviricota	1.00	Polyploviricotina	1.00	Bunyaviricetes	1.00	NA	NA	Elliovirales	1.00	NA	NA	Arenaviridae	1.00	NA	NA	Mammarenavirus	1.00	NA	NA	NA	NA
ICTVTaxoChallenge_708487	Monodnaviria	1.00	NA	NA	Shotokuvirae	1.00	NA	NA	Cossaviricota	1.00	NA	NA	Quintoviricetes	1.00	NA	NA	Piccovirales	1.00	NA	NA	Parvoviridae	1.00	Parvovirinae	1.00	Copiparvovirus	1.00	NA	NA	NA	NA
ICTVTaxoChallenge_708553	Duplodnaviria	1.00	NA	NA	Heunggongvirae	1.00	NA	NA	Uroviricota	1.00	NA	NA	Caudoviricetes	1.00	NA	NA	NA	NA	NA	NA	NA	NA	NA	NA	Sidiousvirus	1.00	NA	NA	NA	NA
ICTVTaxoChallenge_708585	Varidnaviria	1.00	NA	NA	Bamfordvirae	1.00	NA	NA	Nucleocytoviricota	1.00	NA	NA	Megaviricetes	1.00	NA	NA	Pimascovirales	1.00	NA	NA	Iridoviridae	1.00	Betairidovirinae	1.00	Chloriridovirus	1.00	NA	NA	NA	NA
ICTVTaxoChallenge_708609	Varidnaviria	1.00	NA	NA	Bamfordvirae	1.00	NA	NA	Preplasmiviricota	1.00	NA	NA	Tectiliviricetes	1.00	NA	NA	Rowavirales	1.00	NA	NA	Adenoviridae	1.00	NA	NA	Mastadenovirus	1.00	NA	NA	NA	NA
ICTVTaxoChallenge_708618	Duplodnaviria	1.00	NA	NA	Heunggongvirae	1.00	NA	NA	Uroviricota	1.00	NA	NA	Caudoviricetes	1.00	NA	NA	NA	NA	NA	NA	NA	NA	NA	NA	Chidieberevirus	1.00	NA	NA	NA	NA
ICTVTaxoChallenge_708631	Duplodnaviria	1.00	NA	NA	Heunggongvirae	1.00	NA	NA	Uroviricota	1.00	NA	NA	Caudoviricetes	1.00	NA	NA	NA	NA	NA	NA	NA	NA	NA	NA	NA	NA	NA	NA	NA	NA
ICTVTaxoChallenge_708642	Duplodnaviria	1.00	NA	NA	Heunggongvirae	1.00	NA	NA	Uroviricota	1.00	NA	NA	Caudoviricetes	1.00	NA	NA	NA	NA	NA	NA	Herelleviridae	1.00	NA	NA	Pecentumvirus	0.99	NA	NA	NA	NA
ICTVTaxoChallenge_708652	Duplodnaviria	1.00	NA	NA	Heunggongvirae	1.00	NA	NA	Uroviricota	1.00	NA	NA	Caudoviricetes	1.00	NA	NA	NA	NA	NA	NA	NA	NA	NA	NA	NA	NA	NA	NA	NA	NA
ICTVTaxoChallenge_708689	NA	NA	NA	NA	NA	NA	NA	NA	NA	NA	NA	NA	NA	NA	NA	NA	NA	NA	NA	NA	NA	NA	NA	NA	NA	NA	NA	NA	NA	NA
ICTVTaxoChallenge_708741	Duplodnaviria	1.00	NA	NA	Heunggongvirae	1.00	NA	NA	Uroviricota	1.00	NA	NA	Caudoviricetes	1.00	NA	NA	NA	NA	NA	NA	NA	NA	NA	NA	Casadabanvirus	1.00	NA	NA	NA	NA
ICTVTaxoChallenge_708811	Duplodnaviria	1.00	NA	NA	Heunggongvirae	1.00	NA	NA	Uroviricota	1.00	NA	NA	Caudoviricetes	1.00	NA	NA	NA	NA	NA	NA	Autographiviridae	1.00	NA	NA	Pelagivirus	1.00	NA	NA	NA	NA
ICTVTaxoChallenge_708832	Riboviria	1.00	NA	NA	Orthornavirae	1.00	NA	NA	Negarnaviricota	1.00	Polyploviricotina	1.00	Bunyaviricetes	1.00	NA	NA	Elliovirales	1.00	NA	NA	Peribunyaviridae	1.00	NA	NA	Orthobunyavirus	1.00	NA	NA	NA	NA
ICTVTaxoChallenge_708847	NA	NA	NA	NA	NA	NA	NA	NA	NA	NA	NA	NA	NA	NA	NA	NA	NA	NA	NA	NA	NA	NA	NA	NA	NA	NA	NA	NA	NA	NA
ICTVTaxoChallenge_708882	Duplodnaviria	1.00	NA	NA	Heunggongvirae	1.00	NA	NA	Uroviricota	1.00	NA	NA	Caudoviricetes	1.00	NA	NA	NA	NA	NA	NA	NA	NA	NA	NA	Minunavirus	1.00	NA	NA	NA	NA
ICTVTaxoChallenge_708909	Riboviria	1.00	NA	NA	Orthornavirae	1.00	NA	NA	Negarnaviricota	1.00	Haploviricotina	1.00	Monjiviricetes	1.00	NA	NA	Mononegavirales	1.00	NA	NA	Rhabdoviridae	1.00	Alpharhabdovirinae	1.00	Merhavirus	1.00	NA	NA	NA	NA
ICTVTaxoChallenge_708919	Duplodnaviria	1.00	NA	NA	Heunggongvirae	1.00	NA	NA	Uroviricota	1.00	NA	NA	Caudoviricetes	1.00	NA	NA	NA	NA	NA	NA	Autographiviridae	1.00	Beijerinckvirinae	1.00	Friunavirus	0.87	NA	NA	NA	NA
ICTVTaxoChallenge_708967	Duplodnaviria	1.00	NA	NA	Heunggongvirae	1.00	NA	NA	Uroviricota	1.00	NA	NA	Caudoviricetes	1.00	NA	NA	NA	NA	NA	NA	NA	NA	NA	NA	NA	NA	NA	NA	NA	NA
ICTVTaxoChallenge_708994	Duplodnaviria	1.00	NA	NA	Heunggongvirae	1.00	NA	NA	Uroviricota	1.00	NA	NA	Caudoviricetes	1.00	NA	NA	NA	NA	NA	NA	Demerecviridae	1.00	Ermolyevavirinae	1.00	Jesfedecavirus	1.00	NA	NA	NA	NA
ICTVTaxoChallenge_709010	Duplodnaviria	1.00	NA	NA	Heunggongvirae	1.00	NA	NA	Uroviricota	1.00	NA	NA	Caudoviricetes	1.00	NA	NA	NA	NA	NA	NA	NA	NA	Trabyvirinae	1.00	NA	NA	NA	NA	NA	NA
ICTVTaxoChallenge_709050	Varidnaviria	1.00	NA	NA	Bamfordvirae	1.00	NA	NA	Nucleocytoviricota	1.00	NA	NA	Pokkesviricetes	1.00	NA	NA	Chitovirales	1.00	NA	NA	Poxviridae	1.00	Entomopoxvirinae	1.00	NA	NA	NA	NA	NA	NA
ICTVTaxoChallenge_709084	NA	NA	NA	NA	NA	NA	NA	NA	NA	NA	NA	NA	NA	NA	NA	NA	NA	NA	NA	NA	NA	NA	NA	NA	NA	NA	NA	NA	NA	NA
ICTVTaxoChallenge_709107	Monodnaviria	1.00	NA	NA	Shotokuvirae	1.00	NA	NA	Cossaviricota	1.00	NA	NA	Papovaviricetes	1.00	NA	NA	Zurhausenvirales	1.00	NA	NA	Papillomaviridae	1.00	Firstpapillomavirinae	1.00	Alphapapillomavirus	1.00	NA	NA	NA	NA
ICTVTaxoChallenge_709121	Duplodnaviria	1.00	NA	NA	Heunggongvirae	1.00	NA	NA	Uroviricota	1.00	NA	NA	Caudoviricetes	1.00	NA	NA	NA	NA	NA	NA	Peduoviridae	1.00	NA	NA	Novemvirus	1.00	NA	NA	NA	NA
ICTVTaxoChallenge_709123	Duplodnaviria	1.00	NA	NA	Heunggongvirae	1.00	NA	NA	Peploviricota	1.00	NA	NA	Herviviricetes	1.00	NA	NA	Herpesvirales	1.00	NA	NA	Orthoherpesviridae	1.00	Gammaherpesvirinae	1.00	Percavirus	1.00	NA	NA	NA	NA
ICTVTaxoChallenge_709147	Duplodnaviria	1.00	NA	NA	Heunggongvirae	1.00	NA	NA	Uroviricota	1.00	NA	NA	Caudoviricetes	1.00	NA	NA	NA	NA	NA	NA	NA	NA	NA	NA	Alexandravirus	1.00	NA	NA	NA	NA
ICTVTaxoChallenge_709349	NA	NA	NA	NA	NA	NA	NA	NA	NA	NA	NA	NA	NA	NA	NA	NA	NA	NA	NA	NA	NA	NA	NA	NA	NA	NA	NA	NA	NA	NA
ICTVTaxoChallenge_709376	Riboviria	1.00	NA	NA	Orthornavirae	1.00	NA	NA	Negarnaviricota	1.00	Polyploviricotina	1.00	Bunyaviricetes	1.00	NA	NA	Elliovirales	1.00	NA	NA	Tospoviridae	1.00	NA	NA	Orthotospovirus	1.00	NA	NA	NA	NA
ICTVTaxoChallenge_709400	Monodnaviria	1.00	NA	NA	Loebvirae	1.00	NA	NA	Hofneiviricota	1.00	NA	NA	Faserviricetes	1.00	NA	NA	Tubulavirales	1.00	NA	NA	Inoviridae	1.00	NA	NA	Xylivirus	1.00	NA	NA	NA	NA
ICTVTaxoChallenge_709521	Duplodnaviria	1.00	NA	NA	Heunggongvirae	1.00	NA	NA	Peploviricota	1.00	NA	NA	Herviviricetes	1.00	NA	NA	Herpesvirales	1.00	NA	NA	Orthoherpesviridae	1.00	Betaherpesvirinae	1.00	Cytomegalovirus	1.00	NA	NA	NA	NA
ICTVTaxoChallenge_709526	NA	NA	NA	NA	NA	NA	NA	NA	NA	NA	NA	NA	NA	NA	NA	NA	NA	NA	NA	NA	NA	NA	NA	NA	NA	NA	NA	NA	NA	NA
ICTVTaxoChallenge_709618	Duplodnaviria	1.00	NA	NA	Heunggongvirae	1.00	NA	NA	Uroviricota	1.00	NA	NA	Caudoviricetes	1.00	NA	NA	NA	NA	NA	NA	NA	NA	NA	NA	Teubervirus	1.00	NA	NA	NA	NA
ICTVTaxoChallenge_709651	Duplodnaviria	1.00	NA	NA	Heunggongvirae	1.00	NA	NA	Uroviricota	1.00	NA	NA	Caudoviricetes	1.00	NA	NA	NA	NA	NA	NA	Autographiviridae	1.00	Krylovirinae	1.00	Phikmvvirus	1.00	NA	NA	NA	NA
ICTVTaxoChallenge_709653	Duplodnaviria	1.00	NA	NA	Heunggongvirae	1.00	NA	NA	Uroviricota	1.00	NA	NA	Caudoviricetes	1.00	NA	NA	NA	NA	NA	NA	NA	NA	Kantovirinae	1.00	Beograduvirus	1.00	NA	NA	NA	NA
ICTVTaxoChallenge_709710	NA	NA	NA	NA	NA	NA	NA	NA	NA	NA	NA	NA	NA	NA	NA	NA	NA	NA	NA	NA	NA	NA	NA	NA	NA	NA	NA	NA	NA	NA
ICTVTaxoChallenge_709756	Duplodnaviria	1.00	NA	NA	Heunggongvirae	1.00	NA	NA	Uroviricota	1.00	NA	NA	Caudoviricetes	1.00	NA	NA	NA	NA	NA	NA	NA	NA	NA	NA	NA	NA	NA	NA	NA	NA
ICTVTaxoChallenge_709761	NA	NA	NA	NA	NA	NA	NA	NA	NA	NA	NA	NA	NA	NA	NA	NA	NA	NA	NA	NA	NA	NA	NA	NA	NA	NA	NA	NA	NA	NA
ICTVTaxoChallenge_709786	Riboviria	1.00	NA	NA	Orthornavirae	1.00	NA	NA	Negarnaviricota	1.00	Haploviricotina	1.00	Monjiviricetes	1.00	NA	NA	Mononegavirales	1.00	NA	NA	Rhabdoviridae	1.00	Alpharhabdovirinae	1.00	Hapavirus	1.00	NA	NA	NA	NA
ICTVTaxoChallenge_709825	NA	NA	NA	NA	NA	NA	NA	NA	NA	NA	NA	NA	NA	NA	NA	NA	NA	NA	NA	NA	NA	NA	NA	NA	NA	NA	NA	NA	NA	NA
ICTVTaxoChallenge_709826	Duplodnaviria	1.00	NA	NA	Heunggongvirae	1.00	NA	NA	Uroviricota	1.00	NA	NA	Caudoviricetes	1.00	NA	NA	NA	NA	NA	NA	NA	NA	NA	NA	NA	NA	NA	NA	NA	NA
ICTVTaxoChallenge_709838	Duplodnaviria	1.00	NA	NA	Heunggongvirae	1.00	NA	NA	Uroviricota	1.00	NA	NA	Caudoviricetes	1.00	NA	NA	NA	NA	NA	NA	NA	NA	NA	NA	Ceduovirus	1.00	NA	NA	NA	NA
ICTVTaxoChallenge_709964	Duplodnaviria	1.00	NA	NA	Heunggongvirae	1.00	NA	NA	Uroviricota	1.00	NA	NA	Caudoviricetes	1.00	NA	NA	NA	NA	NA	NA	NA	NA	Weiservirinae	1.00	Kratiovirus	1.00	NA	NA	NA	NA
ICTVTaxoChallenge_709967	Duplodnaviria	1.00	NA	NA	Heunggongvirae	1.00	NA	NA	Uroviricota	1.00	NA	NA	Caudoviricetes	1.00	NA	NA	NA	NA	NA	NA	NA	NA	NA	NA	Skarprettervirus	1.00	NA	NA	NA	NA
ICTVTaxoChallenge_709986	Riboviria	1.00	NA	NA	Orthornavirae	1.00	NA	NA	Negarnaviricota	1.00	Haploviricotina	1.00	Monjiviricetes	1.00	NA	NA	Mononegavirales	1.00	NA	NA	Rhabdoviridae	1.00	Alpharhabdovirinae	1.00	Sigmavirus	1.00	NA	NA	NA	NA
ICTVTaxoChallenge_710032	Duplodnaviria	1.00	NA	NA	Heunggongvirae	1.00	NA	NA	Uroviricota	1.00	NA	NA	Caudoviricetes	1.00	NA	NA	NA	NA	NA	NA	NA	NA	NA	NA	Barbavirus	1.00	NA	NA	NA	NA
ICTVTaxoChallenge_710085	NA	NA	NA	NA	NA	NA	NA	NA	NA	NA	NA	NA	Naldaviricetes	1.00	NA	NA	Lefavirales	1.00	NA	NA	Baculoviridae	1.00	NA	NA	Betabaculovirus	1.00	NA	NA	NA	NA
ICTVTaxoChallenge_710093	Monodnaviria	1.00	NA	NA	Shotokuvirae	1.00	NA	NA	Cossaviricota	1.00	NA	NA	Papovaviricetes	1.00	NA	NA	Zurhausenvirales	1.00	NA	NA	Papillomaviridae	1.00	Firstpapillomavirinae	1.00	Alphapapillomavirus	1.00	NA	NA	NA	NA
ICTVTaxoChallenge_710120	Duplodnaviria	1.00	NA	NA	Heunggongvirae	1.00	NA	NA	Uroviricota	1.00	NA	NA	Caudoviricetes	1.00	NA	NA	NA	NA	NA	NA	NA	NA	Azeredovirinae	1.00	Phietavirus	0.57	NA	NA	NA	NA
ICTVTaxoChallenge_710140	NA	NA	NA	NA	NA	NA	NA	NA	NA	NA	NA	NA	NA	NA	NA	NA	NA	NA	NA	NA	NA	NA	NA	NA	NA	NA	NA	NA	NA	NA
ICTVTaxoChallenge_710169	Varidnaviria	1.00	NA	NA	Bamfordvirae	1.00	NA	NA	Nucleocytoviricota	1.00	NA	NA	Megaviricetes	1.00	NA	NA	Pimascovirales	1.00	NA	NA	Iridoviridae	1.00	Alphairidovirinae	1.00	Lymphocystivirus	1.00	NA	NA	NA	NA
ICTVTaxoChallenge_710185	NA	NA	NA	NA	NA	NA	NA	NA	NA	NA	NA	NA	NA	NA	NA	NA	NA	NA	NA	NA	NA	NA	NA	NA	NA	NA	NA	NA	NA	NA
ICTVTaxoChallenge_710198	Duplodnaviria	1.00	NA	NA	Heunggongvirae	0.82	NA	NA	Uroviricota	0.82	NA	NA	Caudoviricetes	0.82	NA	NA	NA	NA	NA	NA	Peduoviridae	0.82	NA	NA	NA	NA	NA	NA	NA	NA
ICTVTaxoChallenge_710224	Riboviria	1.00	NA	NA	Orthornavirae	1.00	NA	NA	Pisuviricota	1.00	NA	NA	Pisoniviricetes	1.00	NA	NA	Picornavirales	1.00	NA	NA	Picornaviridae	1.00	Kodimesavirinae	1.00	Dicipivirus	1.00	NA	NA	NA	NA
ICTVTaxoChallenge_710234	Varidnaviria	1.00	NA	NA	Bamfordvirae	1.00	NA	NA	Nucleocytoviricota	1.00	NA	NA	Megaviricetes	1.00	NA	NA	Pimascovirales	1.00	NA	NA	Iridoviridae	1.00	Alphairidovirinae	1.00	Ranavirus	1.00	NA	NA	NA	NA
ICTVTaxoChallenge_710269	NA	NA	NA	NA	NA	NA	NA	NA	NA	NA	NA	NA	NA	NA	NA	NA	NA	NA	NA	NA	NA	NA	NA	NA	NA	NA	NA	NA	NA	NA
ICTVTaxoChallenge_71028	Varidnaviria	1.00	NA	NA	Bamfordvirae	1.00	NA	NA	Preplasmiviricota	1.00	NA	NA	Tectiliviricetes	1.00	NA	NA	Rowavirales	1.00	NA	NA	Adenoviridae	1.00	NA	NA	Aviadenovirus	1.00	NA	NA	NA	NA
ICTVTaxoChallenge_71029	Duplodnaviria	1.00	NA	NA	Heunggongvirae	1.00	NA	NA	Uroviricota	1.00	NA	NA	Caudoviricetes	1.00	NA	NA	NA	NA	NA	NA	Schitoviridae	1.00	NA	NA	Shizishanvirus	1.00	NA	NA	NA	NA
ICTVTaxoChallenge_710291	Monodnaviria	1.00	NA	NA	Shotokuvirae	1.00	NA	NA	Cossaviricota	1.00	NA	NA	Papovaviricetes	1.00	NA	NA	Zurhausenvirales	1.00	NA	NA	Papillomaviridae	1.00	Firstpapillomavirinae	1.00	Gammapapillomavirus	1.00	NA	NA	NA	NA
ICTVTaxoChallenge_710328	NA	NA	NA	NA	NA	NA	NA	NA	NA	NA	NA	NA	NA	NA	NA	NA	NA	NA	NA	NA	NA	NA	NA	NA	NA	NA	NA	NA	NA	NA
ICTVTaxoChallenge_710336	Duplodnaviria	1.00	NA	NA	Heunggongvirae	1.00	NA	NA	Uroviricota	1.00	NA	NA	Caudoviricetes	1.00	NA	NA	NA	NA	NA	NA	NA	NA	NA	NA	Pbunavirus	1.00	NA	NA	NA	NA
ICTVTaxoChallenge_710382	Duplodnaviria	1.00	NA	NA	Heunggongvirae	1.00	NA	NA	Uroviricota	1.00	NA	NA	Caudoviricetes	1.00	NA	NA	NA	NA	NA	NA	NA	NA	NA	NA	NA	NA	NA	NA	NA	NA
ICTVTaxoChallenge_710450	NA	NA	NA	NA	NA	NA	NA	NA	NA	NA	NA	NA	NA	NA	NA	NA	NA	NA	NA	NA	NA	NA	NA	NA	NA	NA	NA	NA	NA	NA
ICTVTaxoChallenge_710478	Duplodnaviria	1.00	NA	NA	Heunggongvirae	1.00	NA	NA	Uroviricota	1.00	NA	NA	Caudoviricetes	1.00	NA	NA	NA	NA	NA	NA	NA	NA	Arquatrovirinae	1.00	Omarvirus	1.00	NA	NA	NA	NA
ICTVTaxoChallenge_710491	Duplodnaviria	1.00	NA	NA	Heunggongvirae	1.00	NA	NA	Uroviricota	1.00	NA	NA	Caudoviricetes	1.00	NA	NA	NA	NA	NA	NA	NA	NA	NA	NA	Bridgettevirus	1.00	NA	NA	NA	NA
ICTVTaxoChallenge_710551	Riboviria	1.00	NA	NA	Orthornavirae	1.00	NA	NA	Pisuviricota	1.00	NA	NA	Pisoniviricetes	1.00	NA	NA	Picornavirales	1.00	NA	NA	Secoviridae	1.00	Comovirinae	1.00	Comovirus	1.00	NA	NA	NA	NA
ICTVTaxoChallenge_710674	Duplodnaviria	1.00	NA	NA	Heunggongvirae	1.00	NA	NA	Uroviricota	1.00	NA	NA	Caudoviricetes	1.00	NA	NA	NA	NA	NA	NA	Zobellviridae	1.00	Cobavirinae	1.00	Siovirus	1.00	NA	NA	NA	NA
ICTVTaxoChallenge_710737	NA	NA	NA	NA	NA	NA	NA	NA	NA	NA	NA	NA	Naldaviricetes	1.00	NA	NA	Lefavirales	1.00	NA	NA	Baculoviridae	1.00	NA	NA	Alphabaculovirus	1.00	NA	NA	NA	NA
ICTVTaxoChallenge_71074	Duplodnaviria	1.00	NA	NA	Heunggongvirae	1.00	NA	NA	Uroviricota	1.00	NA	NA	Caudoviricetes	1.00	NA	NA	NA	NA	NA	NA	NA	NA	NA	NA	NA	NA	NA	NA	NA	NA
ICTVTaxoChallenge_710782	Varidnaviria	1.00	NA	NA	Bamfordvirae	0.87	NA	NA	Nucleocytoviricota	0.87	NA	NA	Megaviricetes	0.87	NA	NA	Algavirales	0.87	NA	NA	Phycodnaviridae	0.80	NA	NA	NA	NA	NA	NA	NA	NA
ICTVTaxoChallenge_710874	Duplodnaviria	1.00	NA	NA	Heunggongvirae	1.00	NA	NA	Uroviricota	1.00	NA	NA	Caudoviricetes	1.00	NA	NA	NA	NA	NA	NA	Chaseviridae	1.00	Nefertitivirinae	1.00	Pahsextavirus	1.00	NA	NA	NA	NA
ICTVTaxoChallenge_710940	Duplodnaviria	1.00	NA	NA	Heunggongvirae	1.00	NA	NA	Uroviricota	1.00	NA	NA	Caudoviricetes	1.00	NA	NA	NA	NA	NA	NA	NA	NA	NA	NA	NA	NA	NA	NA	NA	NA
ICTVTaxoChallenge_710984	Duplodnaviria	1.00	NA	NA	Heunggongvirae	1.00	NA	NA	Uroviricota	1.00	NA	NA	Caudoviricetes	1.00	NA	NA	NA	NA	NA	NA	NA	NA	NA	NA	NA	NA	NA	NA	NA	NA
ICTVTaxoChallenge_710990	Duplodnaviria	1.00	NA	NA	Heunggongvirae	1.00	NA	NA	Uroviricota	1.00	NA	NA	Caudoviricetes	1.00	NA	NA	NA	NA	NA	NA	NA	NA	NA	NA	NA	NA	NA	NA	NA	NA
ICTVTaxoChallenge_710997	Duplodnaviria	1.00	NA	NA	Heunggongvirae	1.00	NA	NA	Uroviricota	1.00	NA	NA	Caudoviricetes	1.00	NA	NA	NA	NA	NA	NA	Autographiviridae	1.00	Studiervirinae	1.00	Helsettvirus	0.99	NA	NA	NA	NA
ICTVTaxoChallenge_711096	NA	NA	NA	NA	NA	NA	NA	NA	NA	NA	NA	NA	NA	NA	NA	NA	NA	NA	NA	NA	NA	NA	NA	NA	NA	NA	NA	NA	NA	NA
ICTVTaxoChallenge_71114	Duplodnaviria	1.00	NA	NA	Heunggongvirae	1.00	NA	NA	Uroviricota	1.00	NA	NA	Caudoviricetes	1.00	NA	NA	NA	NA	NA	NA	Autographiviridae	1.00	NA	NA	Igirivirus	1.00	NA	NA	NA	NA
ICTVTaxoChallenge_711145	NA	NA	NA	NA	NA	NA	NA	NA	NA	NA	NA	NA	NA	NA	NA	NA	NA	NA	NA	NA	NA	NA	NA	NA	NA	NA	NA	NA	NA	NA
ICTVTaxoChallenge_711147	Riboviria	1.00	NA	NA	Orthornavirae	1.00	NA	NA	Negarnaviricota	1.00	Haploviricotina	1.00	Monjiviricetes	1.00	NA	NA	Mononegavirales	1.00	NA	NA	Xinmoviridae	1.00	NA	NA	Gylbovirus	1.00	NA	NA	NA	NA
ICTVTaxoChallenge_711247	Varidnaviria	1.00	NA	NA	Bamfordvirae	1.00	NA	NA	Nucleocytoviricota	1.00	NA	NA	Megaviricetes	1.00	NA	NA	Imitervirales	1.00	NA	NA	Mimiviridae	1.00	Klosneuvirinae	1.00	Fadolivirus	0.83	NA	NA	NA	NA
ICTVTaxoChallenge_711287	Duplodnaviria	1.00	NA	NA	Heunggongvirae	1.00	NA	NA	Uroviricota	1.00	NA	NA	Caudoviricetes	1.00	NA	NA	NA	NA	NA	NA	NA	NA	NA	NA	Weaselvirus	1.00	NA	NA	NA	NA
ICTVTaxoChallenge_711290	Duplodnaviria	1.00	NA	NA	Heunggongvirae	1.00	NA	NA	Uroviricota	1.00	NA	NA	Caudoviricetes	1.00	NA	NA	NA	NA	NA	NA	NA	NA	NA	NA	Lanavirus	1.00	NA	NA	NA	NA
ICTVTaxoChallenge_71131	Duplodnaviria	1.00	NA	NA	Heunggongvirae	1.00	NA	NA	Uroviricota	1.00	NA	NA	Caudoviricetes	1.00	NA	NA	NA	NA	NA	NA	Kyanoviridae	1.00	NA	NA	Charybdisvirus	0.99	NA	NA	NA	NA
ICTVTaxoChallenge_711314	Duplodnaviria	1.00	NA	NA	Heunggongvirae	1.00	NA	NA	Uroviricota	1.00	NA	NA	Caudoviricetes	1.00	NA	NA	NA	NA	NA	NA	NA	NA	Azeredovirinae	1.00	NA	NA	NA	NA	NA	NA
ICTVTaxoChallenge_711321	Adnaviria	1.00	NA	NA	Zilligvirae	1.00	NA	NA	Taleaviricota	1.00	NA	NA	Tokiviricetes	1.00	NA	NA	Ligamenvirales	1.00	NA	NA	Lipothrixviridae	1.00	NA	NA	Betalipothrixvirus	1.00	NA	NA	NA	NA
ICTVTaxoChallenge_711351	Monodnaviria	1.00	NA	NA	Shotokuvirae	1.00	NA	NA	Cossaviricota	1.00	NA	NA	Papovaviricetes	1.00	NA	NA	Zurhausenvirales	1.00	NA	NA	Papillomaviridae	1.00	Firstpapillomavirinae	1.00	Gammapapillomavirus	1.00	NA	NA	NA	NA
ICTVTaxoChallenge_711390	Duplodnaviria	1.00	NA	NA	Heunggongvirae	1.00	NA	NA	Uroviricota	1.00	NA	NA	Caudoviricetes	1.00	NA	NA	NA	NA	NA	NA	Drexlerviridae	1.00	NA	NA	Webervirus	1.00	NA	NA	NA	NA
ICTVTaxoChallenge_711391	Duplodnaviria	1.00	NA	NA	Heunggongvirae	1.00	NA	NA	Uroviricota	1.00	NA	NA	Caudoviricetes	1.00	NA	NA	NA	NA	NA	NA	Aliceevansviridae	1.00	NA	NA	NA	NA	NA	NA	NA	NA
ICTVTaxoChallenge_711424	Duplodnaviria	1.00	NA	NA	Heunggongvirae	1.00	NA	NA	Uroviricota	1.00	NA	NA	Caudoviricetes	1.00	NA	NA	NA	NA	NA	NA	NA	NA	NA	NA	Ceduovirus	1.00	NA	NA	NA	NA
ICTVTaxoChallenge_711471	Duplodnaviria	1.00	NA	NA	Heunggongvirae	1.00	NA	NA	Uroviricota	1.00	NA	NA	Caudoviricetes	1.00	NA	NA	NA	NA	NA	NA	NA	NA	NA	NA	Cecivirus	1.00	NA	NA	NA	NA
ICTVTaxoChallenge_711481	Duplodnaviria	1.00	NA	NA	Heunggongvirae	1.00	NA	NA	Uroviricota	1.00	NA	NA	Caudoviricetes	1.00	NA	NA	NA	NA	NA	NA	NA	NA	NA	NA	Jujuvirus	1.00	NA	NA	NA	NA
ICTVTaxoChallenge_711497	Riboviria	1.00	NA	NA	Orthornavirae	1.00	NA	NA	Lenarviricota	1.00	NA	NA	Leviviricetes	1.00	NA	NA	Norzivirales	1.00	NA	NA	Fiersviridae	1.00	NA	NA	Jupbevirus	1.00	NA	NA	NA	NA
ICTVTaxoChallenge_71155	Duplodnaviria	1.00	NA	NA	Heunggongvirae	1.00	NA	NA	Uroviricota	1.00	NA	NA	Caudoviricetes	1.00	NA	NA	NA	NA	NA	NA	Straboviridae	1.00	Tevenvirinae	0.98	Tegunavirus	0.94	NA	NA	NA	NA
ICTVTaxoChallenge_711587	Duplodnaviria	1.00	NA	NA	Heunggongvirae	1.00	NA	NA	Uroviricota	1.00	NA	NA	Caudoviricetes	1.00	NA	NA	NA	NA	NA	NA	Aliceevansviridae	1.00	NA	NA	Moineauvirus	0.76	NA	NA	NA	NA
ICTVTaxoChallenge_711628	Riboviria	1.00	NA	NA	Orthornavirae	1.00	NA	NA	Negarnaviricota	1.00	Haploviricotina	1.00	Monjiviricetes	1.00	NA	NA	Mononegavirales	1.00	NA	NA	Rhabdoviridae	1.00	Betarhabdovirinae	1.00	Cytorhabdovirus	1.00	NA	NA	NA	NA
ICTVTaxoChallenge_71177	Varidnaviria	1.00	NA	NA	Bamfordvirae	1.00	NA	NA	Preplasmiviricota	1.00	NA	NA	Tectiliviricetes	1.00	NA	NA	Rowavirales	1.00	NA	NA	Adenoviridae	1.00	NA	NA	Mastadenovirus	1.00	NA	NA	NA	NA
ICTVTaxoChallenge_711869	Duplodnaviria	1.00	NA	NA	Heunggongvirae	1.00	NA	NA	Uroviricota	1.00	NA	NA	Caudoviricetes	1.00	NA	NA	NA	NA	NA	NA	NA	NA	NA	NA	Gladiatorvirus	1.00	NA	NA	NA	NA
ICTVTaxoChallenge_711885	Duplodnaviria	1.00	NA	NA	Heunggongvirae	1.00	NA	NA	Uroviricota	1.00	NA	NA	Caudoviricetes	1.00	NA	NA	NA	NA	NA	NA	NA	NA	NA	NA	Korravirus	1.00	NA	NA	NA	NA
ICTVTaxoChallenge_711903	Duplodnaviria	1.00	NA	NA	Heunggongvirae	1.00	NA	NA	Uroviricota	1.00	NA	NA	Caudoviricetes	1.00	NA	NA	NA	NA	NA	NA	Rountreeviridae	1.00	Rakietenvirinae	0.77	NA	NA	NA	NA	NA	NA
ICTVTaxoChallenge_711909	Riboviria	1.00	NA	NA	Orthornavirae	1.00	NA	NA	Negarnaviricota	1.00	Haploviricotina	1.00	Monjiviricetes	1.00	NA	NA	Mononegavirales	1.00	NA	NA	Mymonaviridae	1.00	NA	NA	Sclerotimonavirus	1.00	NA	NA	NA	NA
ICTVTaxoChallenge_711934	NA	NA	NA	NA	NA	NA	NA	NA	NA	NA	NA	NA	NA	NA	NA	NA	NA	NA	NA	NA	NA	NA	NA	NA	NA	NA	NA	NA	NA	NA
ICTVTaxoChallenge_711948	Riboviria	1.00	NA	NA	Orthornavirae	1.00	NA	NA	Pisuviricota	1.00	NA	NA	Pisoniviricetes	1.00	NA	NA	Picornavirales	1.00	NA	NA	Picornaviridae	1.00	Caphthovirinae	1.00	Bopivirus	1.00	NA	NA	NA	NA
ICTVTaxoChallenge_711981	NA	NA	NA	NA	NA	NA	NA	NA	NA	NA	NA	NA	NA	NA	NA	NA	NA	NA	NA	NA	Polydnaviriformidae	1.00	NA	NA	Bracoviriform	1.00	NA	NA	NA	NA
ICTVTaxoChallenge_712033	Varidnaviria	1.00	NA	NA	Bamfordvirae	0.86	NA	NA	Nucleocytoviricota	0.86	NA	NA	Megaviricetes	0.86	NA	NA	NA	NA	NA	NA	NA	NA	NA	NA	NA	NA	NA	NA	NA	NA
ICTVTaxoChallenge_712054	Riboviria	1.00	NA	NA	Orthornavirae	1.00	NA	NA	Lenarviricota	1.00	NA	NA	Leviviricetes	1.00	NA	NA	Timlovirales	1.00	NA	NA	Steitzviridae	1.00	NA	NA	NA	NA	NA	NA	NA	NA
ICTVTaxoChallenge_712061	Riboviria	1.00	NA	NA	Orthornavirae	1.00	NA	NA	Duplornaviricota	1.00	NA	NA	Resentoviricetes	1.00	NA	NA	Reovirales	1.00	NA	NA	Sedoreoviridae	1.00	NA	NA	Orbivirus	1.00	NA	NA	NA	NA
ICTVTaxoChallenge_712100	Duplodnaviria	1.00	NA	NA	Heunggongvirae	1.00	NA	NA	Uroviricota	1.00	NA	NA	Caudoviricetes	1.00	NA	NA	NA	NA	NA	NA	NA	NA	NA	NA	Alexandravirus	1.00	NA	NA	NA	NA
ICTVTaxoChallenge_712114	Riboviria	1.00	NA	NA	Orthornavirae	1.00	NA	NA	Pisuviricota	1.00	NA	NA	Pisoniviricetes	1.00	NA	NA	Picornavirales	1.00	NA	NA	Picornaviridae	1.00	Ensavirinae	1.00	Enterovirus	1.00	NA	NA	NA	NA
ICTVTaxoChallenge_712155	Riboviria	1.00	NA	NA	Orthornavirae	1.00	NA	NA	Lenarviricota	1.00	NA	NA	Leviviricetes	1.00	NA	NA	Norzivirales	1.00	NA	NA	Atkinsviridae	1.00	NA	NA	Pihngevirus	1.00	NA	NA	NA	NA
ICTVTaxoChallenge_71217	NA	NA	NA	NA	NA	NA	NA	NA	NA	NA	NA	NA	NA	NA	NA	NA	NA	NA	NA	NA	NA	NA	NA	NA	NA	NA	NA	NA	NA	NA
ICTVTaxoChallenge_71218	Duplodnaviria	1.00	NA	NA	Heunggongvirae	1.00	NA	NA	Uroviricota	1.00	NA	NA	Caudoviricetes	1.00	NA	NA	NA	NA	NA	NA	Autographiviridae	1.00	Studiervirinae	1.00	Jarilovirus	1.00	NA	NA	NA	NA
ICTVTaxoChallenge_712196	Duplodnaviria	1.00	NA	NA	Heunggongvirae	1.00	NA	NA	Uroviricota	1.00	NA	NA	Caudoviricetes	1.00	NA	NA	NA	NA	NA	NA	NA	NA	Pclasvirinae	1.00	NA	NA	NA	NA	NA	NA
ICTVTaxoChallenge_712201	Duplodnaviria	1.00	NA	NA	Heunggongvirae	1.00	NA	NA	Uroviricota	1.00	NA	NA	Caudoviricetes	1.00	NA	NA	NA	NA	NA	NA	NA	NA	NA	NA	NA	NA	NA	NA	NA	NA
ICTVTaxoChallenge_712203	Duplodnaviria	1.00	NA	NA	Heunggongvirae	1.00	NA	NA	Uroviricota	1.00	NA	NA	Caudoviricetes	1.00	NA	NA	NA	NA	NA	NA	NA	NA	NA	NA	Skunavirus	1.00	NA	NA	NA	NA
ICTVTaxoChallenge_71224	Duplodnaviria	1.00	NA	NA	Heunggongvirae	1.00	NA	NA	Uroviricota	1.00	NA	NA	Caudoviricetes	1.00	NA	NA	NA	NA	NA	NA	Aliceevansviridae	1.00	NA	NA	NA	NA	NA	NA	NA	NA
ICTVTaxoChallenge_712267	Riboviria	1.00	NA	NA	Orthornavirae	1.00	NA	NA	Negarnaviricota	1.00	Haploviricotina	1.00	Monjiviricetes	1.00	NA	NA	Mononegavirales	1.00	NA	NA	Paramyxoviridae	1.00	Orthoparamyxovirinae	1.00	Jeilongvirus	1.00	NA	NA	NA	NA
ICTVTaxoChallenge_712334	Duplodnaviria	1.00	NA	NA	Heunggongvirae	1.00	NA	NA	Uroviricota	1.00	NA	NA	Caudoviricetes	1.00	NA	NA	NA	NA	NA	NA	NA	NA	NA	NA	Ripduovirus	1.00	NA	NA	NA	NA
ICTVTaxoChallenge_712338	Riboviria	1.00	NA	NA	Orthornavirae	1.00	NA	NA	Pisuviricota	1.00	NA	NA	Pisoniviricetes	1.00	NA	NA	Picornavirales	1.00	NA	NA	Picornaviridae	1.00	Ensavirinae	1.00	Enterovirus	1.00	NA	NA	NA	NA
ICTVTaxoChallenge_712347	Riboviria	1.00	NA	NA	Orthornavirae	1.00	NA	NA	Kitrinoviricota	1.00	NA	NA	Alsuviricetes	1.00	NA	NA	Martellivirales	1.00	NA	NA	Closteroviridae	1.00	NA	NA	Ampelovirus	1.00	NA	NA	NA	NA
ICTVTaxoChallenge_712353	Riboviria	1.00	NA	NA	Orthornavirae	1.00	NA	NA	Pisuviricota	1.00	NA	NA	Pisoniviricetes	1.00	NA	NA	Picornavirales	1.00	NA	NA	Secoviridae	1.00	NA	NA	Sequivirus	1.00	NA	NA	NA	NA
ICTVTaxoChallenge_712374	Duplodnaviria	1.00	NA	NA	NA	NA	NA	NA	NA	NA	NA	NA	NA	NA	NA	NA	NA	NA	NA	NA	NA	NA	NA	NA	NA	NA	NA	NA	NA	NA
ICTVTaxoChallenge_712520	Riboviria	1.00	NA	NA	Pararnavirae	1.00	NA	NA	Artverviricota	1.00	NA	NA	Revtraviricetes	1.00	NA	NA	Blubervirales	1.00	NA	NA	Hepadnaviridae	1.00	NA	NA	Orthohepadnavirus	1.00	NA	NA	NA	NA
ICTVTaxoChallenge_712536	Riboviria	1.00	NA	NA	Orthornavirae	1.00	NA	NA	Kitrinoviricota	1.00	NA	NA	Flasuviricetes	1.00	NA	NA	Amarillovirales	1.00	NA	NA	Flaviviridae	1.00	NA	NA	Pegivirus	1.00	NA	NA	NA	NA
ICTVTaxoChallenge_712580	Duplodnaviria	1.00	NA	NA	Heunggongvirae	1.00	NA	NA	Uroviricota	1.00	NA	NA	Caudoviricetes	1.00	NA	NA	NA	NA	NA	NA	Peduoviridae	1.00	NA	NA	Dagavirus	0.52	NA	NA	NA	NA
ICTVTaxoChallenge_712633	Duplodnaviria	1.00	NA	NA	Heunggongvirae	1.00	NA	NA	Uroviricota	1.00	NA	NA	Caudoviricetes	1.00	NA	NA	NA	NA	NA	NA	NA	NA	NA	NA	NA	NA	NA	NA	NA	NA
ICTVTaxoChallenge_712674	Duplodnaviria	1.00	NA	NA	Heunggongvirae	1.00	NA	NA	Uroviricota	1.00	NA	NA	Caudoviricetes	1.00	NA	NA	NA	NA	NA	NA	NA	NA	NA	NA	NA	NA	NA	NA	NA	NA
ICTVTaxoChallenge_712679	Duplodnaviria	1.00	NA	NA	Heunggongvirae	1.00	NA	NA	Uroviricota	1.00	NA	NA	Caudoviricetes	1.00	NA	NA	NA	NA	NA	NA	NA	NA	NA	NA	Ceduovirus	1.00	NA	NA	NA	NA
ICTVTaxoChallenge_712723	Duplodnaviria	1.00	NA	NA	Heunggongvirae	1.00	NA	NA	Uroviricota	1.00	NA	NA	Caudoviricetes	1.00	NA	NA	NA	NA	NA	NA	Aliceevansviridae	1.00	NA	NA	Vansinderenvirus	0.89	NA	NA	NA	NA
ICTVTaxoChallenge_712741	Riboviria	1.00	NA	NA	Orthornavirae	1.00	NA	NA	Lenarviricota	1.00	NA	NA	Leviviricetes	1.00	NA	NA	Norzivirales	1.00	NA	NA	Fiersviridae	1.00	NA	NA	Thiwvovirus	1.00	NA	NA	NA	NA
ICTVTaxoChallenge_71275	NA	NA	NA	NA	NA	NA	NA	NA	NA	NA	NA	NA	NA	NA	NA	NA	NA	NA	NA	NA	Polydnaviriformidae	1.00	NA	NA	Ichnoviriform	1.00	NA	NA	NA	NA
ICTVTaxoChallenge_712753	NA	NA	NA	NA	NA	NA	NA	NA	NA	NA	NA	NA	NA	NA	NA	NA	NA	NA	NA	NA	NA	NA	NA	NA	NA	NA	NA	NA	NA	NA
ICTVTaxoChallenge_712786	Duplodnaviria	1.00	NA	NA	Heunggongvirae	1.00	NA	NA	Uroviricota	1.00	NA	NA	Caudoviricetes	1.00	NA	NA	NA	NA	NA	NA	NA	NA	NA	NA	NA	NA	NA	NA	NA	NA
ICTVTaxoChallenge_71279	Monodnaviria	1.00	NA	NA	Shotokuvirae	1.00	NA	NA	Cossaviricota	1.00	NA	NA	Papovaviricetes	1.00	NA	NA	Zurhausenvirales	1.00	NA	NA	Papillomaviridae	1.00	Firstpapillomavirinae	1.00	Gammapapillomavirus	1.00	NA	NA	NA	NA
ICTVTaxoChallenge_712805	Varidnaviria	1.00	NA	NA	Bamfordvirae	0.87	NA	NA	Nucleocytoviricota	0.87	NA	NA	Megaviricetes	0.87	NA	NA	Imitervirales	0.87	NA	NA	Mimiviridae	0.87	Klosneuvirinae	0.87	Theiavirus	0.87	NA	NA	NA	NA
ICTVTaxoChallenge_712824	Varidnaviria	1.00	NA	NA	Bamfordvirae	1.00	NA	NA	Nucleocytoviricota	1.00	NA	NA	Megaviricetes	1.00	NA	NA	Algavirales	1.00	NA	NA	Phycodnaviridae	1.00	NA	NA	NA	NA	NA	NA	NA	NA
ICTVTaxoChallenge_712870	NA	NA	NA	NA	NA	NA	NA	NA	NA	NA	NA	NA	NA	NA	NA	NA	NA	NA	NA	NA	NA	NA	NA	NA	NA	NA	NA	NA	NA	NA
ICTVTaxoChallenge_712902	Varidnaviria	1.00	NA	NA	Bamfordvirae	1.00	NA	NA	Nucleocytoviricota	1.00	NA	NA	Megaviricetes	1.00	NA	NA	Imitervirales	1.00	NA	NA	NA	NA	NA	NA	NA	NA	NA	NA	NA	NA
ICTVTaxoChallenge_71297	Riboviria	1.00	NA	NA	Orthornavirae	1.00	NA	NA	Duplornaviricota	1.00	NA	NA	Resentoviricetes	1.00	NA	NA	Reovirales	1.00	NA	NA	Spinareoviridae	1.00	NA	NA	Cypovirus	1.00	NA	NA	NA	NA
ICTVTaxoChallenge_7130	Duplodnaviria	1.00	NA	NA	Heunggongvirae	1.00	NA	NA	Uroviricota	1.00	NA	NA	Caudoviricetes	1.00	NA	NA	NA	NA	NA	NA	NA	NA	NA	NA	NA	NA	NA	NA	NA	NA
ICTVTaxoChallenge_71304	Duplodnaviria	1.00	NA	NA	Heunggongvirae	1.00	NA	NA	Uroviricota	1.00	NA	NA	Caudoviricetes	1.00	NA	NA	NA	NA	NA	NA	NA	NA	NA	NA	NA	NA	NA	NA	NA	NA
ICTVTaxoChallenge_713054	Varidnaviria	1.00	NA	NA	Bamfordvirae	0.58	NA	NA	Nucleocytoviricota	0.58	NA	NA	Megaviricetes	0.58	NA	NA	NA	NA	NA	NA	NA	NA	NA	NA	NA	NA	NA	NA	NA	NA
ICTVTaxoChallenge_71306	NA	NA	NA	NA	NA	NA	NA	NA	NA	NA	NA	NA	NA	NA	NA	NA	NA	NA	NA	NA	NA	NA	NA	NA	NA	NA	NA	NA	NA	NA
ICTVTaxoChallenge_713074	Riboviria	1.00	NA	NA	Orthornavirae	1.00	NA	NA	Negarnaviricota	1.00	Polyploviricotina	1.00	Bunyaviricetes	1.00	NA	NA	Elliovirales	1.00	NA	NA	Hantaviridae	1.00	Mammantavirinae	1.00	Orthohantavirus	1.00	NA	NA	NA	NA
ICTVTaxoChallenge_713078	Duplodnaviria	1.00	NA	NA	Heunggongvirae	1.00	NA	NA	Uroviricota	1.00	NA	NA	Caudoviricetes	1.00	NA	NA	NA	NA	NA	NA	NA	NA	NA	NA	Ceduovirus	1.00	NA	NA	NA	NA
ICTVTaxoChallenge_713127	Monodnaviria	1.00	NA	NA	Sangervirae	1.00	NA	NA	Phixviricota	1.00	NA	NA	Malgrandaviricetes	1.00	NA	NA	Petitvirales	1.00	NA	NA	Microviridae	1.00	Gokushovirinae	1.00	NA	NA	NA	NA	NA	NA
ICTVTaxoChallenge_713215	Duplodnaviria	1.00	NA	NA	Heunggongvirae	1.00	NA	NA	Uroviricota	1.00	NA	NA	Caudoviricetes	1.00	NA	NA	NA	NA	NA	NA	NA	NA	NA	NA	Hungariovirus	1.00	NA	NA	NA	NA
ICTVTaxoChallenge_713249	Duplodnaviria	1.00	NA	NA	Heunggongvirae	1.00	NA	NA	Uroviricota	1.00	NA	NA	Caudoviricetes	1.00	NA	NA	NA	NA	NA	NA	NA	NA	NA	NA	Vividuovirus	1.00	NA	NA	NA	NA
ICTVTaxoChallenge_713316	Varidnaviria	1.00	NA	NA	Bamfordvirae	1.00	NA	NA	Nucleocytoviricota	1.00	NA	NA	Megaviricetes	1.00	NA	NA	Pimascovirales	1.00	NA	NA	Ascoviridae	1.00	NA	NA	Toursvirus	1.00	NA	NA	NA	NA
ICTVTaxoChallenge_713325	Duplodnaviria	1.00	NA	NA	Heunggongvirae	1.00	NA	NA	Uroviricota	1.00	NA	NA	Caudoviricetes	1.00	NA	NA	NA	NA	NA	NA	NA	NA	Gracegardnervirinae	1.00	NA	NA	NA	NA	NA	NA
ICTVTaxoChallenge_713331	Duplodnaviria	1.00	NA	NA	Heunggongvirae	1.00	NA	NA	Uroviricota	1.00	NA	NA	Caudoviricetes	1.00	NA	NA	NA	NA	NA	NA	NA	NA	NA	NA	NA	NA	NA	NA	NA	NA
ICTVTaxoChallenge_713368	Duplodnaviria	1.00	NA	NA	Heunggongvirae	1.00	NA	NA	Uroviricota	1.00	NA	NA	Caudoviricetes	1.00	NA	NA	NA	NA	NA	NA	Casjensviridae	1.00	NA	NA	Chivirus	1.00	NA	NA	NA	NA
ICTVTaxoChallenge_713395	Duplodnaviria	1.00	NA	NA	Heunggongvirae	1.00	NA	NA	Uroviricota	1.00	NA	NA	Caudoviricetes	1.00	NA	NA	NA	NA	NA	NA	NA	NA	NA	NA	Galaxyvirus	1.00	NA	NA	NA	NA
ICTVTaxoChallenge_713420	Duplodnaviria	1.00	NA	NA	Heunggongvirae	1.00	NA	NA	Uroviricota	1.00	NA	NA	Caudoviricetes	1.00	NA	NA	NA	NA	NA	NA	NA	NA	NA	NA	Oshimavirus	1.00	NA	NA	NA	NA
ICTVTaxoChallenge_713425	Riboviria	1.00	NA	NA	Orthornavirae	1.00	NA	NA	Negarnaviricota	1.00	Polyploviricotina	1.00	Bunyaviricetes	1.00	NA	NA	Elliovirales	1.00	NA	NA	Arenaviridae	1.00	NA	NA	Reptarenavirus	1.00	NA	NA	NA	NA
ICTVTaxoChallenge_71343	NA	NA	NA	NA	NA	NA	NA	NA	NA	NA	NA	NA	NA	NA	NA	NA	NA	NA	NA	NA	NA	NA	NA	NA	NA	NA	NA	NA	NA	NA
ICTVTaxoChallenge_713435	Duplodnaviria	1.00	NA	NA	Heunggongvirae	1.00	NA	NA	Uroviricota	1.00	NA	NA	Caudoviricetes	1.00	NA	NA	NA	NA	NA	NA	NA	NA	Gracegardnervirinae	1.00	NA	NA	NA	NA	NA	NA
ICTVTaxoChallenge_713476	Riboviria	1.00	NA	NA	Orthornavirae	1.00	NA	NA	Lenarviricota	1.00	NA	NA	Leviviricetes	1.00	NA	NA	Norzivirales	1.00	NA	NA	Fiersviridae	1.00	NA	NA	NA	NA	NA	NA	NA	NA
ICTVTaxoChallenge_713491	Riboviria	1.00	NA	NA	Orthornavirae	1.00	NA	NA	Pisuviricota	1.00	NA	NA	Stelpaviricetes	1.00	NA	NA	Patatavirales	1.00	NA	NA	Potyviridae	1.00	NA	NA	Potyvirus	1.00	NA	NA	NA	NA
ICTVTaxoChallenge_713502	Duplodnaviria	1.00	NA	NA	Heunggongvirae	1.00	NA	NA	Uroviricota	1.00	NA	NA	Caudoviricetes	1.00	NA	NA	Crassvirales	1.00	NA	NA	Steigviridae	0.54	Asinivirinae	0.54	Akihdevirus	0.54	NA	NA	NA	NA
ICTVTaxoChallenge_713533	Duplodnaviria	1.00	NA	NA	Heunggongvirae	1.00	NA	NA	Uroviricota	1.00	NA	NA	Caudoviricetes	1.00	NA	NA	NA	NA	NA	NA	Salasmaviridae	1.00	Picovirinae	1.00	Beecentumtrevirus	1.00	NA	NA	NA	NA
ICTVTaxoChallenge_713571	Duplodnaviria	1.00	NA	NA	Heunggongvirae	1.00	NA	NA	Uroviricota	1.00	NA	NA	Caudoviricetes	1.00	NA	NA	NA	NA	NA	NA	Autographiviridae	1.00	NA	NA	NA	NA	NA	NA	NA	NA
ICTVTaxoChallenge_713587	Duplodnaviria	1.00	NA	NA	Heunggongvirae	1.00	NA	NA	Uroviricota	1.00	NA	NA	Caudoviricetes	1.00	NA	NA	NA	NA	NA	NA	NA	NA	NA	NA	Microwolfvirus	1.00	NA	NA	NA	NA
ICTVTaxoChallenge_71359	Varidnaviria	1.00	NA	NA	Bamfordvirae	1.00	NA	NA	Nucleocytoviricota	1.00	NA	NA	Megaviricetes	1.00	NA	NA	NA	NA	NA	NA	NA	NA	NA	NA	NA	NA	NA	NA	NA	NA
ICTVTaxoChallenge_713598	Duplodnaviria	1.00	NA	NA	Heunggongvirae	1.00	NA	NA	Uroviricota	1.00	NA	NA	Caudoviricetes	1.00	NA	NA	NA	NA	NA	NA	NA	NA	Weiservirinae	1.00	Anayavirus	1.00	NA	NA	NA	NA
ICTVTaxoChallenge_71371	Duplodnaviria	1.00	NA	NA	Heunggongvirae	1.00	NA	NA	Uroviricota	1.00	NA	NA	Caudoviricetes	1.00	NA	NA	NA	NA	NA	NA	NA	NA	NA	NA	NA	NA	NA	NA	NA	NA
ICTVTaxoChallenge_713719	Duplodnaviria	1.00	NA	NA	Heunggongvirae	1.00	NA	NA	Uroviricota	1.00	NA	NA	Caudoviricetes	1.00	NA	NA	NA	NA	NA	NA	NA	NA	NA	NA	Skunavirus	1.00	NA	NA	NA	NA
ICTVTaxoChallenge_713724	Riboviria	1.00	NA	NA	Orthornavirae	1.00	NA	NA	Pisuviricota	1.00	NA	NA	Pisoniviricetes	1.00	NA	NA	Picornavirales	1.00	NA	NA	Picornaviridae	1.00	Paavivirinae	1.00	Aquamavirus	1.00	NA	NA	NA	NA
ICTVTaxoChallenge_71375	NA	NA	NA	NA	NA	NA	NA	NA	NA	NA	NA	NA	NA	NA	NA	NA	NA	NA	NA	NA	NA	NA	NA	NA	NA	NA	NA	NA	NA	NA
ICTVTaxoChallenge_713755	Duplodnaviria	1.00	NA	NA	Heunggongvirae	1.00	NA	NA	Uroviricota	1.00	NA	NA	Caudoviricetes	1.00	NA	NA	NA	NA	NA	NA	NA	NA	Pclasvirinae	1.00	Phayoncevirus	0.83	NA	NA	NA	NA
ICTVTaxoChallenge_713785	Riboviria	1.00	NA	NA	Orthornavirae	1.00	NA	NA	Negarnaviricota	1.00	Polyploviricotina	1.00	Bunyaviricetes	1.00	NA	NA	Elliovirales	1.00	NA	NA	Tospoviridae	1.00	NA	NA	Orthotospovirus	1.00	NA	NA	NA	NA
ICTVTaxoChallenge_7138	Duplodnaviria	1.00	NA	NA	Heunggongvirae	1.00	NA	NA	Uroviricota	1.00	NA	NA	Caudoviricetes	1.00	NA	NA	Thumleimavirales	1.00	NA	NA	Hafunaviridae	1.00	NA	NA	Haloferacalesvirus	1.00	NA	NA	NA	NA
ICTVTaxoChallenge_713868	Riboviria	1.00	NA	NA	Orthornavirae	1.00	NA	NA	Lenarviricota	1.00	NA	NA	Leviviricetes	1.00	NA	NA	Timlovirales	1.00	NA	NA	Steitzviridae	1.00	NA	NA	NA	NA	NA	NA	NA	NA
ICTVTaxoChallenge_713886	Riboviria	1.00	NA	NA	Orthornavirae	1.00	NA	NA	Pisuviricota	1.00	NA	NA	Duplopiviricetes	1.00	NA	NA	Durnavirales	1.00	NA	NA	Hypoviridae	1.00	NA	NA	NA	NA	NA	NA	NA	NA
ICTVTaxoChallenge_713891	Duplodnaviria	1.00	NA	NA	Heunggongvirae	1.00	NA	NA	Uroviricota	1.00	NA	NA	Caudoviricetes	1.00	NA	NA	NA	NA	NA	NA	NA	NA	NA	NA	NA	NA	NA	NA	NA	NA
ICTVTaxoChallenge_713907	Duplodnaviria	1.00	NA	NA	Heunggongvirae	1.00	NA	NA	Uroviricota	1.00	NA	NA	Caudoviricetes	1.00	NA	NA	NA	NA	NA	NA	Schitoviridae	1.00	Humphriesvirinae	1.00	Pylasvirus	0.82	NA	NA	NA	NA
ICTVTaxoChallenge_71396	Riboviria	1.00	NA	NA	Orthornavirae	1.00	NA	NA	Negarnaviricota	1.00	Haploviricotina	1.00	Monjiviricetes	1.00	NA	NA	Mononegavirales	1.00	NA	NA	Mymonaviridae	1.00	NA	NA	Penicillimonavirus	1.00	NA	NA	NA	NA
ICTVTaxoChallenge_71403	Duplodnaviria	1.00	NA	NA	Heunggongvirae	1.00	NA	NA	Uroviricota	1.00	NA	NA	Caudoviricetes	1.00	NA	NA	NA	NA	NA	NA	NA	NA	NA	NA	Yongloolinvirus	1.00	NA	NA	NA	NA
ICTVTaxoChallenge_714079	Duplodnaviria	1.00	NA	NA	Heunggongvirae	1.00	NA	NA	Uroviricota	1.00	NA	NA	Caudoviricetes	1.00	NA	NA	NA	NA	NA	NA	NA	NA	NA	NA	NA	NA	NA	NA	NA	NA
ICTVTaxoChallenge_714129	Duplodnaviria	1.00	NA	NA	Heunggongvirae	1.00	NA	NA	Uroviricota	1.00	NA	NA	Caudoviricetes	1.00	NA	NA	NA	NA	NA	NA	Peduoviridae	1.00	NA	NA	Peduovirus	1.00	NA	NA	NA	NA
ICTVTaxoChallenge_714130	Duplodnaviria	1.00	NA	NA	Heunggongvirae	1.00	NA	NA	Uroviricota	1.00	NA	NA	Caudoviricetes	1.00	NA	NA	NA	NA	NA	NA	Autographiviridae	1.00	Corkvirinae	1.00	Phimunavirus	1.00	NA	NA	NA	NA
ICTVTaxoChallenge_714179	Duplodnaviria	1.00	NA	NA	Heunggongvirae	1.00	NA	NA	Uroviricota	1.00	NA	NA	Caudoviricetes	1.00	NA	NA	NA	NA	NA	NA	Straboviridae	1.00	Tevenvirinae	0.97	NA	NA	NA	NA	NA	NA
ICTVTaxoChallenge_714184	Duplodnaviria	1.00	NA	NA	Heunggongvirae	1.00	NA	NA	Uroviricota	1.00	NA	NA	Caudoviricetes	1.00	NA	NA	NA	NA	NA	NA	Autographiviridae	1.00	NA	NA	Tawavirus	1.00	NA	NA	NA	NA
ICTVTaxoChallenge_714239	Varidnaviria	1.00	NA	NA	Bamfordvirae	1.00	NA	NA	Nucleocytoviricota	1.00	NA	NA	Megaviricetes	1.00	NA	NA	Algavirales	1.00	NA	NA	Phycodnaviridae	1.00	NA	NA	NA	NA	NA	NA	NA	NA
ICTVTaxoChallenge_71424	Duplodnaviria	1.00	NA	NA	Heunggongvirae	1.00	NA	NA	Uroviricota	1.00	NA	NA	Caudoviricetes	1.00	NA	NA	NA	NA	NA	NA	Casjensviridae	1.00	NA	NA	Lavrentievavirus	1.00	NA	NA	NA	NA
ICTVTaxoChallenge_714310	Riboviria	1.00	NA	NA	Orthornavirae	1.00	NA	NA	Lenarviricota	1.00	NA	NA	Leviviricetes	1.00	NA	NA	Norzivirales	1.00	NA	NA	Duinviridae	1.00	NA	NA	Apeevirus	1.00	NA	NA	NA	NA
ICTVTaxoChallenge_71433	Duplodnaviria	1.00	NA	NA	Heunggongvirae	1.00	NA	NA	Uroviricota	1.00	NA	NA	Caudoviricetes	1.00	NA	NA	NA	NA	NA	NA	Drexlerviridae	1.00	Tunavirinae	1.00	Sertoctavirus	0.76	NA	NA	NA	NA
ICTVTaxoChallenge_714356	Duplodnaviria	1.00	NA	NA	Heunggongvirae	1.00	NA	NA	Uroviricota	1.00	NA	NA	Caudoviricetes	1.00	NA	NA	NA	NA	NA	NA	Peduoviridae	1.00	NA	NA	Peduovirus	0.98	NA	NA	NA	NA
ICTVTaxoChallenge_714357	Monodnaviria	1.00	NA	NA	Shotokuvirae	1.00	NA	NA	Cossaviricota	1.00	NA	NA	Papovaviricetes	1.00	NA	NA	Zurhausenvirales	1.00	NA	NA	Papillomaviridae	1.00	Firstpapillomavirinae	1.00	Deltapapillomavirus	1.00	NA	NA	NA	NA
ICTVTaxoChallenge_714392	Duplodnaviria	1.00	NA	NA	Heunggongvirae	1.00	NA	NA	Uroviricota	1.00	NA	NA	Caudoviricetes	1.00	NA	NA	NA	NA	NA	NA	NA	NA	NA	NA	Skunavirus	1.00	NA	NA	NA	NA
ICTVTaxoChallenge_714433	Duplodnaviria	1.00	NA	NA	Heunggongvirae	1.00	NA	NA	Uroviricota	1.00	NA	NA	Caudoviricetes	1.00	NA	NA	NA	NA	NA	NA	NA	NA	NA	NA	NA	NA	NA	NA	NA	NA
ICTVTaxoChallenge_714438	Riboviria	1.00	NA	NA	Orthornavirae	1.00	NA	NA	Negarnaviricota	1.00	Polyploviricotina	1.00	Bunyaviricetes	1.00	NA	NA	Elliovirales	1.00	NA	NA	Arenaviridae	1.00	NA	NA	Hartmanivirus	1.00	NA	NA	NA	NA
ICTVTaxoChallenge_714494	Duplodnaviria	1.00	NA	NA	Heunggongvirae	1.00	NA	NA	Uroviricota	1.00	NA	NA	Caudoviricetes	1.00	NA	NA	NA	NA	NA	NA	NA	NA	NA	NA	Kelquatrovirus	1.00	NA	NA	NA	NA
ICTVTaxoChallenge_71450	Duplodnaviria	1.00	NA	NA	Heunggongvirae	0.67	NA	NA	Uroviricota	0.67	NA	NA	Caudoviricetes	0.67	NA	NA	NA	NA	NA	NA	NA	NA	NA	NA	NA	NA	NA	NA	NA	NA
ICTVTaxoChallenge_714501	NA	NA	NA	NA	NA	NA	NA	NA	NA	NA	NA	NA	NA	NA	NA	NA	NA	NA	NA	NA	Polydnaviriformidae	1.00	NA	NA	Ichnoviriform	1.00	NA	NA	NA	NA
ICTVTaxoChallenge_714607	Duplodnaviria	1.00	NA	NA	Heunggongvirae	1.00	NA	NA	Uroviricota	1.00	NA	NA	Caudoviricetes	1.00	NA	NA	NA	NA	NA	NA	Peduoviridae	1.00	NA	NA	Phitrevirus	1.00	NA	NA	NA	NA
ICTVTaxoChallenge_71461	NA	NA	NA	NA	NA	NA	NA	NA	NA	NA	NA	NA	NA	NA	NA	NA	NA	NA	NA	NA	NA	NA	NA	NA	NA	NA	NA	NA	NA	NA
ICTVTaxoChallenge_714660	NA	NA	NA	NA	NA	NA	NA	NA	NA	NA	NA	NA	NA	NA	NA	NA	NA	NA	NA	NA	NA	NA	NA	NA	NA	NA	NA	NA	NA	NA
ICTVTaxoChallenge_714674	Duplodnaviria	1.00	NA	NA	Heunggongvirae	1.00	NA	NA	Uroviricota	1.00	NA	NA	Caudoviricetes	1.00	NA	NA	NA	NA	NA	NA	NA	NA	NA	NA	NA	NA	NA	NA	NA	NA
ICTVTaxoChallenge_7147	Varidnaviria	1.00	NA	NA	Bamfordvirae	0.59	NA	NA	Nucleocytoviricota	0.59	NA	NA	Megaviricetes	0.59	NA	NA	Algavirales	0.59	NA	NA	Phycodnaviridae	0.59	NA	NA	NA	NA	NA	NA	NA	NA
ICTVTaxoChallenge_714730	Duplodnaviria	1.00	NA	NA	Heunggongvirae	1.00	NA	NA	Uroviricota	1.00	NA	NA	Caudoviricetes	1.00	NA	NA	NA	NA	NA	NA	NA	NA	Queuovirinae	1.00	Seuratvirus	0.94	NA	NA	NA	NA
ICTVTaxoChallenge_714749	Duplodnaviria	1.00	NA	NA	Heunggongvirae	1.00	NA	NA	Uroviricota	1.00	NA	NA	Caudoviricetes	1.00	NA	NA	NA	NA	NA	NA	Drexlerviridae	1.00	Tunavirinae	1.00	Tunavirus	1.00	NA	NA	NA	NA
ICTVTaxoChallenge_714789	Riboviria	1.00	NA	NA	Orthornavirae	1.00	NA	NA	Negarnaviricota	1.00	Polyploviricotina	1.00	Bunyaviricetes	1.00	NA	NA	Elliovirales	1.00	NA	NA	Arenaviridae	1.00	NA	NA	Mammarenavirus	1.00	NA	NA	NA	NA
ICTVTaxoChallenge_714793	Duplodnaviria	1.00	NA	NA	Heunggongvirae	1.00	NA	NA	Uroviricota	1.00	NA	NA	Caudoviricetes	1.00	NA	NA	NA	NA	NA	NA	Demerecviridae	1.00	Markadamsvirinae	1.00	NA	NA	NA	NA	NA	NA
ICTVTaxoChallenge_714810	Varidnaviria	1.00	NA	NA	Bamfordvirae	1.00	NA	NA	Nucleocytoviricota	1.00	NA	NA	Megaviricetes	1.00	NA	NA	Algavirales	1.00	NA	NA	Phycodnaviridae	1.00	NA	NA	Prymnesiovirus	1.00	NA	NA	NA	NA
ICTVTaxoChallenge_714812	Riboviria	1.00	NA	NA	Orthornavirae	1.00	NA	NA	Lenarviricota	1.00	NA	NA	Leviviricetes	1.00	NA	NA	Norzivirales	1.00	NA	NA	Fiersviridae	1.00	NA	NA	Yahnavirus	1.00	NA	NA	NA	NA
ICTVTaxoChallenge_714828	Duplodnaviria	1.00	NA	NA	Heunggongvirae	1.00	NA	NA	Uroviricota	1.00	NA	NA	Caudoviricetes	1.00	NA	NA	NA	NA	NA	NA	NA	NA	Eucampyvirinae	1.00	Fletchervirus	0.99	NA	NA	NA	NA
ICTVTaxoChallenge_714913	Duplodnaviria	1.00	NA	NA	Heunggongvirae	1.00	NA	NA	Uroviricota	1.00	NA	NA	Caudoviricetes	1.00	NA	NA	NA	NA	NA	NA	Autographiviridae	1.00	Krylovirinae	1.00	Phikmvvirus	1.00	NA	NA	NA	NA
ICTVTaxoChallenge_714925	Duplodnaviria	1.00	NA	NA	Heunggongvirae	1.00	NA	NA	Uroviricota	1.00	NA	NA	Caudoviricetes	1.00	NA	NA	NA	NA	NA	NA	Vilmaviridae	1.00	Lclasvirinae	1.00	Lumosvirus	1.00	NA	NA	NA	NA
ICTVTaxoChallenge_714928	Duplodnaviria	1.00	NA	NA	Heunggongvirae	1.00	NA	NA	Uroviricota	1.00	NA	NA	Caudoviricetes	1.00	NA	NA	NA	NA	NA	NA	Kyanoviridae	1.00	NA	NA	Salacisavirus	1.00	NA	NA	NA	NA
ICTVTaxoChallenge_715024	Riboviria	1.00	NA	NA	Orthornavirae	1.00	NA	NA	Pisuviricota	1.00	NA	NA	Pisoniviricetes	1.00	NA	NA	Sobelivirales	1.00	NA	NA	Solemoviridae	1.00	NA	NA	Polerovirus	1.00	NA	NA	NA	NA
ICTVTaxoChallenge_715038	Duplodnaviria	1.00	NA	NA	Heunggongvirae	1.00	NA	NA	Uroviricota	1.00	NA	NA	Caudoviricetes	1.00	NA	NA	NA	NA	NA	NA	NA	NA	NA	NA	Ponsvirus	1.00	NA	NA	NA	NA
ICTVTaxoChallenge_715124	Duplodnaviria	1.00	NA	NA	Heunggongvirae	1.00	NA	NA	Uroviricota	1.00	NA	NA	Caudoviricetes	1.00	NA	NA	NA	NA	NA	NA	NA	NA	Weiservirinae	1.00	Unicornvirus	1.00	NA	NA	NA	NA
ICTVTaxoChallenge_715193	Duplodnaviria	1.00	NA	NA	Heunggongvirae	1.00	NA	NA	Uroviricota	1.00	NA	NA	Caudoviricetes	1.00	NA	NA	NA	NA	NA	NA	Herelleviridae	1.00	Twortvirinae	1.00	Sepunavirus	0.99	NA	NA	NA	NA
ICTVTaxoChallenge_715205	Riboviria	1.00	NA	NA	Orthornavirae	1.00	NA	NA	Pisuviricota	1.00	NA	NA	Pisoniviricetes	1.00	NA	NA	Picornavirales	1.00	NA	NA	Secoviridae	1.00	Comovirinae	1.00	Nepovirus	1.00	NA	NA	NA	NA
ICTVTaxoChallenge_715218	Duplodnaviria	1.00	NA	NA	Heunggongvirae	1.00	NA	NA	Uroviricota	1.00	NA	NA	Caudoviricetes	1.00	NA	NA	NA	NA	NA	NA	Autographiviridae	1.00	Studiervirinae	1.00	Berlinvirus	1.00	NA	NA	NA	NA
ICTVTaxoChallenge_715232	Varidnaviria	1.00	NA	NA	Bamfordvirae	1.00	NA	NA	Preplasmiviricota	1.00	NA	NA	Tectiliviricetes	1.00	NA	NA	Rowavirales	1.00	NA	NA	Adenoviridae	1.00	NA	NA	Mastadenovirus	1.00	NA	NA	NA	NA
ICTVTaxoChallenge_715311	Riboviria	1.00	NA	NA	Orthornavirae	1.00	NA	NA	Lenarviricota	1.00	NA	NA	Leviviricetes	1.00	NA	NA	Norzivirales	1.00	NA	NA	Fiersviridae	1.00	NA	NA	Yemegivirus	1.00	NA	NA	NA	NA
ICTVTaxoChallenge_715313	Duplodnaviria	1.00	NA	NA	Heunggongvirae	1.00	NA	NA	Uroviricota	1.00	NA	NA	Caudoviricetes	1.00	NA	NA	NA	NA	NA	NA	Ackermannviridae	1.00	Cvivirinae	0.99	Kuttervirus	0.73	NA	NA	NA	NA
ICTVTaxoChallenge_715314	Duplodnaviria	1.00	NA	NA	Heunggongvirae	1.00	NA	NA	Uroviricota	1.00	NA	NA	Caudoviricetes	1.00	NA	NA	NA	NA	NA	NA	NA	NA	NA	NA	Samwavirus	1.00	NA	NA	NA	NA
ICTVTaxoChallenge_715373	Riboviria	1.00	NA	NA	Orthornavirae	1.00	NA	NA	Pisuviricota	1.00	NA	NA	Pisoniviricetes	1.00	NA	NA	Picornavirales	1.00	NA	NA	Marnaviridae	1.00	NA	NA	Sogarnavirus	1.00	NA	NA	NA	NA
ICTVTaxoChallenge_715384	NA	NA	NA	NA	NA	NA	NA	NA	NA	NA	NA	NA	NA	NA	NA	NA	NA	NA	NA	NA	NA	NA	NA	NA	NA	NA	NA	NA	NA	NA
ICTVTaxoChallenge_715395	Duplodnaviria	1.00	NA	NA	Heunggongvirae	1.00	NA	NA	Uroviricota	1.00	NA	NA	Caudoviricetes	1.00	NA	NA	NA	NA	NA	NA	Casjensviridae	1.00	NA	NA	Chivirus	1.00	NA	NA	NA	NA
ICTVTaxoChallenge_715470	Riboviria	1.00	NA	NA	Orthornavirae	1.00	NA	NA	Pisuviricota	1.00	NA	NA	Pisoniviricetes	1.00	NA	NA	Picornavirales	1.00	NA	NA	Picornaviridae	1.00	Caphthovirinae	1.00	Mosavirus	1.00	NA	NA	NA	NA
ICTVTaxoChallenge_715473	Duplodnaviria	1.00	NA	NA	Heunggongvirae	1.00	NA	NA	Uroviricota	1.00	NA	NA	Caudoviricetes	1.00	NA	NA	NA	NA	NA	NA	Autographiviridae	1.00	Slopekvirinae	1.00	Drulisvirus	1.00	NA	NA	NA	NA
ICTVTaxoChallenge_715504	Riboviria	1.00	NA	NA	Orthornavirae	1.00	NA	NA	Kitrinoviricota	1.00	NA	NA	Alsuviricetes	1.00	NA	NA	Tymovirales	1.00	NA	NA	Alphaflexiviridae	1.00	NA	NA	Potexvirus	1.00	NA	NA	NA	NA
ICTVTaxoChallenge_715545	NA	NA	NA	NA	NA	NA	NA	NA	NA	NA	NA	NA	NA	NA	NA	NA	NA	NA	NA	NA	NA	NA	NA	NA	NA	NA	NA	NA	NA	NA
ICTVTaxoChallenge_715573	Monodnaviria	1.00	NA	NA	Shotokuvirae	1.00	NA	NA	Cossaviricota	1.00	NA	NA	Quintoviricetes	1.00	NA	NA	Piccovirales	1.00	NA	NA	Parvoviridae	1.00	Parvovirinae	1.00	Protoparvovirus	1.00	NA	NA	NA	NA
ICTVTaxoChallenge_715650	Varidnaviria	1.00	NA	NA	Bamfordvirae	1.00	NA	NA	Preplasmiviricota	1.00	NA	NA	Tectiliviricetes	1.00	NA	NA	Rowavirales	1.00	NA	NA	Adenoviridae	1.00	NA	NA	Mastadenovirus	1.00	NA	NA	NA	NA
ICTVTaxoChallenge_715661	Monodnaviria	1.00	NA	NA	Shotokuvirae	1.00	NA	NA	Cossaviricota	1.00	NA	NA	Papovaviricetes	1.00	NA	NA	Zurhausenvirales	1.00	NA	NA	Papillomaviridae	1.00	Firstpapillomavirinae	1.00	Dyoiotapapillomavirus	1.00	NA	NA	NA	NA
ICTVTaxoChallenge_715669	NA	NA	NA	NA	NA	NA	NA	NA	NA	NA	NA	NA	Naldaviricetes	1.00	NA	NA	Lefavirales	1.00	NA	NA	Baculoviridae	1.00	NA	NA	Alphabaculovirus	1.00	NA	NA	NA	NA
ICTVTaxoChallenge_715683	Monodnaviria	1.00	NA	NA	Shotokuvirae	1.00	NA	NA	Cossaviricota	1.00	NA	NA	Quintoviricetes	1.00	NA	NA	Piccovirales	1.00	NA	NA	Parvoviridae	1.00	NA	NA	NA	NA	NA	NA	NA	NA
ICTVTaxoChallenge_715692	Riboviria	1.00	NA	NA	Orthornavirae	1.00	NA	NA	Kitrinoviricota	1.00	NA	NA	Tolucaviricetes	1.00	NA	NA	Tolivirales	1.00	NA	NA	Tombusviridae	1.00	Procedovirinae	1.00	Aureusvirus	1.00	NA	NA	NA	NA
ICTVTaxoChallenge_715716	Riboviria	1.00	NA	NA	Orthornavirae	1.00	NA	NA	Negarnaviricota	1.00	Haploviricotina	1.00	Monjiviricetes	1.00	NA	NA	Mononegavirales	1.00	NA	NA	Rhabdoviridae	1.00	Alpharhabdovirinae	1.00	Vesiculovirus	1.00	NA	NA	NA	NA
ICTVTaxoChallenge_71572	Riboviria	1.00	NA	NA	Orthornavirae	1.00	NA	NA	Pisuviricota	1.00	NA	NA	Stelpaviricetes	1.00	NA	NA	Patatavirales	1.00	NA	NA	Potyviridae	1.00	NA	NA	Potyvirus	1.00	NA	NA	NA	NA
ICTVTaxoChallenge_715725	Duplodnaviria	1.00	NA	NA	Heunggongvirae	1.00	NA	NA	Uroviricota	1.00	NA	NA	Caudoviricetes	1.00	NA	NA	NA	NA	NA	NA	Schitoviridae	1.00	Humphriesvirinae	1.00	Ithacavirus	0.98	NA	NA	NA	NA
ICTVTaxoChallenge_715736	Varidnaviria	1.00	NA	NA	Bamfordvirae	1.00	NA	NA	Preplasmiviricota	1.00	NA	NA	Tectiliviricetes	1.00	NA	NA	Rowavirales	1.00	NA	NA	Adenoviridae	1.00	NA	NA	Aviadenovirus	1.00	NA	NA	NA	NA
ICTVTaxoChallenge_715737	Monodnaviria	1.00	NA	NA	Sangervirae	1.00	NA	NA	Phixviricota	1.00	NA	NA	Malgrandaviricetes	1.00	NA	NA	Petitvirales	1.00	NA	NA	Microviridae	1.00	NA	NA	NA	NA	NA	NA	NA	NA
ICTVTaxoChallenge_715745	Duplodnaviria	1.00	NA	NA	Heunggongvirae	1.00	NA	NA	Uroviricota	1.00	NA	NA	Caudoviricetes	1.00	NA	NA	NA	NA	NA	NA	Schitoviridae	1.00	Erskinevirinae	1.00	Johnsonvirus	1.00	NA	NA	NA	NA
ICTVTaxoChallenge_715782	Riboviria	1.00	NA	NA	Orthornavirae	1.00	NA	NA	Negarnaviricota	1.00	Polyploviricotina	1.00	Bunyaviricetes	1.00	NA	NA	Elliovirales	1.00	NA	NA	Peribunyaviridae	1.00	NA	NA	Orthobunyavirus	1.00	NA	NA	NA	NA
ICTVTaxoChallenge_715792	Riboviria	1.00	NA	NA	Orthornavirae	1.00	NA	NA	Pisuviricota	1.00	NA	NA	Stelpaviricetes	1.00	NA	NA	Stellavirales	1.00	NA	NA	Astroviridae	1.00	NA	NA	Mamastrovirus	1.00	NA	NA	NA	NA
ICTVTaxoChallenge_715831	Duplodnaviria	1.00	NA	NA	Heunggongvirae	1.00	NA	NA	Uroviricota	1.00	NA	NA	Caudoviricetes	1.00	NA	NA	NA	NA	NA	NA	Aliceevansviridae	1.00	NA	NA	Moineauvirus	0.77	NA	NA	NA	NA
ICTVTaxoChallenge_715866	Duplodnaviria	1.00	NA	NA	Heunggongvirae	1.00	NA	NA	Uroviricota	1.00	NA	NA	Caudoviricetes	1.00	NA	NA	NA	NA	NA	NA	NA	NA	Bronfenbrennervirinae	1.00	NA	NA	NA	NA	NA	NA
ICTVTaxoChallenge_715907	Riboviria	1.00	NA	NA	Orthornavirae	1.00	NA	NA	Negarnaviricota	1.00	Polyploviricotina	1.00	Bunyaviricetes	1.00	NA	NA	Elliovirales	1.00	NA	NA	Phenuiviridae	1.00	NA	NA	Goukovirus	1.00	NA	NA	NA	NA
ICTVTaxoChallenge_715914	Duplodnaviria	1.00	NA	NA	Heunggongvirae	1.00	NA	NA	Uroviricota	1.00	NA	NA	Caudoviricetes	1.00	NA	NA	NA	NA	NA	NA	Rountreeviridae	1.00	Rakietenvirinae	1.00	Rosenblumvirus	1.00	NA	NA	NA	NA
ICTVTaxoChallenge_715936	Duplodnaviria	1.00	NA	NA	Heunggongvirae	1.00	NA	NA	Uroviricota	1.00	NA	NA	Caudoviricetes	1.00	NA	NA	NA	NA	NA	NA	NA	NA	NA	NA	Casadabanvirus	1.00	NA	NA	NA	NA
ICTVTaxoChallenge_71597	Varidnaviria	1.00	NA	NA	Bamfordvirae	0.86	NA	NA	Nucleocytoviricota	0.86	NA	NA	Megaviricetes	0.86	NA	NA	Imitervirales	0.86	NA	NA	Schizomimiviridae	0.86	NA	NA	Biavirus	0.62	NA	NA	NA	NA
ICTVTaxoChallenge_715988	Duplodnaviria	1.00	NA	NA	Heunggongvirae	1.00	NA	NA	Uroviricota	1.00	NA	NA	Caudoviricetes	1.00	NA	NA	NA	NA	NA	NA	NA	NA	NA	NA	Goslarvirus	1.00	NA	NA	NA	NA
ICTVTaxoChallenge_716014	Varidnaviria	1.00	NA	NA	Bamfordvirae	0.57	NA	NA	Nucleocytoviricota	0.57	NA	NA	Megaviricetes	0.57	NA	NA	Imitervirales	0.57	NA	NA	Mimiviridae	0.57	Klosneuvirinae	0.57	Fadolivirus	0.57	NA	NA	NA	NA
ICTVTaxoChallenge_716048	Varidnaviria	1.00	NA	NA	Bamfordvirae	1.00	NA	NA	Preplasmiviricota	1.00	NA	NA	Tectiliviricetes	1.00	NA	NA	Rowavirales	1.00	NA	NA	Adenoviridae	1.00	NA	NA	Mastadenovirus	1.00	NA	NA	NA	NA
ICTVTaxoChallenge_716062	Monodnaviria	1.00	NA	NA	Shotokuvirae	1.00	NA	NA	Cossaviricota	1.00	NA	NA	Papovaviricetes	1.00	NA	NA	Zurhausenvirales	1.00	NA	NA	Papillomaviridae	1.00	Firstpapillomavirinae	1.00	Xipapillomavirus	0.74	NA	NA	NA	NA
ICTVTaxoChallenge_716075	Duplodnaviria	1.00	NA	NA	Heunggongvirae	1.00	NA	NA	Uroviricota	1.00	NA	NA	Caudoviricetes	1.00	NA	NA	NA	NA	NA	NA	NA	NA	Ounavirinae	1.00	Mooglevirus	1.00	NA	NA	NA	NA
ICTVTaxoChallenge_716090	Duplodnaviria	1.00	NA	NA	Heunggongvirae	1.00	NA	NA	Uroviricota	1.00	NA	NA	Caudoviricetes	1.00	NA	NA	NA	NA	NA	NA	NA	NA	NA	NA	NA	NA	NA	NA	NA	NA
ICTVTaxoChallenge_716168	Duplodnaviria	1.00	NA	NA	Heunggongvirae	1.00	NA	NA	Uroviricota	1.00	NA	NA	Caudoviricetes	1.00	NA	NA	NA	NA	NA	NA	Orlajensenviridae	1.00	Pelczarvirinae	1.00	Paopuvirus	1.00	NA	NA	NA	NA
ICTVTaxoChallenge_716179	NA	NA	NA	NA	NA	NA	NA	NA	NA	NA	NA	NA	NA	NA	NA	NA	NA	NA	NA	NA	NA	NA	NA	NA	NA	NA	NA	NA	NA	NA
ICTVTaxoChallenge_71623	Duplodnaviria	1.00	NA	NA	Heunggongvirae	1.00	NA	NA	Uroviricota	1.00	NA	NA	Caudoviricetes	1.00	NA	NA	NA	NA	NA	NA	NA	NA	Gracegardnervirinae	1.00	Cheoctovirus	1.00	NA	NA	NA	NA
ICTVTaxoChallenge_716272	Duplodnaviria	1.00	NA	NA	Heunggongvirae	1.00	NA	NA	Uroviricota	1.00	NA	NA	Caudoviricetes	1.00	NA	NA	NA	NA	NA	NA	NA	NA	Vequintavirinae	1.00	Seunavirus	0.95	NA	NA	NA	NA
ICTVTaxoChallenge_71629	Duplodnaviria	1.00	NA	NA	Heunggongvirae	1.00	NA	NA	Uroviricota	1.00	NA	NA	Caudoviricetes	1.00	NA	NA	NA	NA	NA	NA	Autographiviridae	1.00	Okabevirinae	1.00	Risjevirus	0.97	NA	NA	NA	NA
ICTVTaxoChallenge_716311	Varidnaviria	1.00	NA	NA	Bamfordvirae	0.85	NA	NA	Nucleocytoviricota	0.85	NA	NA	Megaviricetes	0.85	NA	NA	NA	NA	NA	NA	NA	NA	NA	NA	NA	NA	NA	NA	NA	NA
ICTVTaxoChallenge_716339	NA	NA	NA	NA	NA	NA	NA	NA	NA	NA	NA	NA	NA	NA	NA	NA	NA	NA	NA	NA	NA	NA	NA	NA	NA	NA	NA	NA	NA	NA
ICTVTaxoChallenge_71636	Duplodnaviria	1.00	NA	NA	Heunggongvirae	1.00	NA	NA	Uroviricota	1.00	NA	NA	Caudoviricetes	1.00	NA	NA	NA	NA	NA	NA	NA	NA	NA	NA	Clawzvirus	1.00	NA	NA	NA	NA
ICTVTaxoChallenge_716423	Riboviria	1.00	NA	NA	Orthornavirae	1.00	NA	NA	Pisuviricota	1.00	NA	NA	Pisoniviricetes	1.00	NA	NA	Nidovirales	1.00	Ronidovirineae	1.00	Roniviridae	1.00	Okanivirinae	1.00	Okavirus	1.00	Tipravirus	1.00	NA	NA
ICTVTaxoChallenge_71650	Duplodnaviria	1.00	NA	NA	Heunggongvirae	1.00	NA	NA	Uroviricota	1.00	NA	NA	Caudoviricetes	1.00	NA	NA	NA	NA	NA	NA	NA	NA	NA	NA	Eneladusvirus	1.00	NA	NA	NA	NA
ICTVTaxoChallenge_716538	Varidnaviria	1.00	NA	NA	Bamfordvirae	1.00	NA	NA	Nucleocytoviricota	1.00	NA	NA	Megaviricetes	1.00	NA	NA	Imitervirales	1.00	NA	NA	Mimiviridae	1.00	Megamimivirinae	1.00	Mimivirus	1.00	NA	NA	NA	NA
ICTVTaxoChallenge_716614	Monodnaviria	1.00	NA	NA	Shotokuvirae	1.00	NA	NA	Cossaviricota	1.00	NA	NA	Quintoviricetes	1.00	NA	NA	Piccovirales	1.00	NA	NA	Parvoviridae	1.00	Parvovirinae	1.00	Aveparvovirus	1.00	NA	NA	NA	NA
ICTVTaxoChallenge_716618	NA	NA	NA	NA	NA	NA	NA	NA	NA	NA	NA	NA	Naldaviricetes	1.00	NA	NA	Lefavirales	1.00	NA	NA	Baculoviridae	1.00	NA	NA	Alphabaculovirus	1.00	NA	NA	NA	NA
ICTVTaxoChallenge_716724	NA	NA	NA	NA	NA	NA	NA	NA	NA	NA	NA	NA	NA	NA	NA	NA	NA	NA	NA	NA	NA	NA	NA	NA	NA	NA	NA	NA	NA	NA
ICTVTaxoChallenge_716729	Riboviria	1.00	NA	NA	Orthornavirae	1.00	NA	NA	Negarnaviricota	1.00	Polyploviricotina	1.00	Bunyaviricetes	1.00	NA	NA	Elliovirales	1.00	NA	NA	Peribunyaviridae	1.00	NA	NA	Orthobunyavirus	1.00	NA	NA	NA	NA
ICTVTaxoChallenge_716804	Varidnaviria	1.00	NA	NA	Bamfordvirae	1.00	NA	NA	Nucleocytoviricota	1.00	NA	NA	Megaviricetes	1.00	NA	NA	Algavirales	1.00	NA	NA	Phycodnaviridae	0.56	NA	NA	Prasinovirus	0.56	NA	NA	NA	NA
ICTVTaxoChallenge_716858	Varidnaviria	1.00	NA	NA	Bamfordvirae	1.00	NA	NA	Nucleocytoviricota	1.00	NA	NA	Megaviricetes	1.00	NA	NA	Pimascovirales	1.00	NA	NA	Iridoviridae	1.00	NA	NA	NA	NA	NA	NA	NA	NA
ICTVTaxoChallenge_716887	Varidnaviria	1.00	NA	NA	Bamfordvirae	1.00	NA	NA	Preplasmiviricota	1.00	NA	NA	Maveriviricetes	0.58	NA	NA	Lavidavirales	0.58	NA	NA	NA	NA	NA	NA	Sputnikvirus	0.58	NA	NA	NA	NA
ICTVTaxoChallenge_71693	Riboviria	1.00	NA	NA	Orthornavirae	1.00	NA	NA	Duplornaviricota	1.00	NA	NA	Resentoviricetes	1.00	NA	NA	Reovirales	1.00	NA	NA	Spinareoviridae	1.00	NA	NA	Coltivirus	1.00	NA	NA	NA	NA
ICTVTaxoChallenge_716931	Duplodnaviria	1.00	NA	NA	Heunggongvirae	1.00	NA	NA	Uroviricota	1.00	NA	NA	Caudoviricetes	1.00	NA	NA	NA	NA	NA	NA	NA	NA	NA	NA	NA	NA	NA	NA	NA	NA
ICTVTaxoChallenge_716935	Duplodnaviria	1.00	NA	NA	Heunggongvirae	1.00	NA	NA	Uroviricota	1.00	NA	NA	Caudoviricetes	1.00	NA	NA	NA	NA	NA	NA	Schitoviridae	1.00	Fuhrmanvirinae	1.00	Stoningtonvirus	1.00	NA	NA	NA	NA
ICTVTaxoChallenge_716936	NA	NA	NA	NA	NA	NA	NA	NA	NA	NA	NA	NA	NA	NA	NA	NA	NA	NA	NA	NA	NA	NA	NA	NA	NA	NA	NA	NA	NA	NA
ICTVTaxoChallenge_717017	Riboviria	1.00	NA	NA	Orthornavirae	1.00	NA	NA	Negarnaviricota	1.00	Polyploviricotina	1.00	Bunyaviricetes	1.00	NA	NA	Elliovirales	1.00	NA	NA	Phenuiviridae	1.00	NA	NA	Phlebovirus	1.00	NA	NA	NA	NA
ICTVTaxoChallenge_717121	Riboviria	1.00	NA	NA	Orthornavirae	1.00	NA	NA	Kitrinoviricota	1.00	NA	NA	Flasuviricetes	1.00	NA	NA	Amarillovirales	1.00	NA	NA	Flaviviridae	1.00	NA	NA	Hepacivirus	1.00	NA	NA	NA	NA
ICTVTaxoChallenge_717204	Riboviria	1.00	NA	NA	Pararnavirae	1.00	NA	NA	Artverviricota	1.00	NA	NA	Revtraviricetes	1.00	NA	NA	Ortervirales	1.00	NA	NA	Caulimoviridae	1.00	NA	NA	Badnavirus	1.00	NA	NA	NA	NA
ICTVTaxoChallenge_717225	Varidnaviria	1.00	NA	NA	Bamfordvirae	1.00	NA	NA	Nucleocytoviricota	1.00	NA	NA	Megaviricetes	1.00	NA	NA	Imitervirales	1.00	NA	NA	Schizomimiviridae	1.00	NA	NA	Kratosvirus	1.00	NA	NA	NA	NA
ICTVTaxoChallenge_717240	Duplodnaviria	1.00	NA	NA	Heunggongvirae	1.00	NA	NA	Uroviricota	1.00	NA	NA	Caudoviricetes	1.00	NA	NA	NA	NA	NA	NA	NA	NA	NA	NA	Foxunavirus	1.00	NA	NA	NA	NA
ICTVTaxoChallenge_717255	Duplodnaviria	1.00	NA	NA	Heunggongvirae	1.00	NA	NA	Uroviricota	1.00	NA	NA	Caudoviricetes	1.00	NA	NA	NA	NA	NA	NA	Duneviridae	1.00	NA	NA	Unahavirus	1.00	NA	NA	NA	NA
ICTVTaxoChallenge_717339	NA	NA	NA	NA	NA	NA	NA	NA	NA	NA	NA	NA	NA	NA	NA	NA	NA	NA	NA	NA	NA	NA	NA	NA	NA	NA	NA	NA	NA	NA
ICTVTaxoChallenge_717346	NA	NA	NA	NA	NA	NA	NA	NA	NA	NA	NA	NA	NA	NA	NA	NA	NA	NA	NA	NA	NA	NA	NA	NA	NA	NA	NA	NA	NA	NA
ICTVTaxoChallenge_717361	Riboviria	1.00	NA	NA	Orthornavirae	1.00	NA	NA	Negarnaviricota	1.00	Haploviricotina	1.00	Monjiviricetes	1.00	NA	NA	Mononegavirales	1.00	NA	NA	Rhabdoviridae	1.00	Alpharhabdovirinae	1.00	Ephemerovirus	1.00	NA	NA	NA	NA
ICTVTaxoChallenge_717397	NA	NA	NA	NA	NA	NA	NA	NA	NA	NA	NA	NA	NA	NA	NA	NA	NA	NA	NA	NA	NA	NA	NA	NA	NA	NA	NA	NA	NA	NA
ICTVTaxoChallenge_717455	Duplodnaviria	1.00	NA	NA	Heunggongvirae	1.00	NA	NA	Uroviricota	1.00	NA	NA	Caudoviricetes	1.00	NA	NA	NA	NA	NA	NA	NA	NA	Weiservirinae	1.00	Keshuvirus	0.97	NA	NA	NA	NA
ICTVTaxoChallenge_717461	Duplodnaviria	1.00	NA	NA	Heunggongvirae	1.00	NA	NA	Uroviricota	1.00	NA	NA	Caudoviricetes	1.00	NA	NA	NA	NA	NA	NA	Drexlerviridae	1.00	NA	NA	Webervirus	1.00	NA	NA	NA	NA
ICTVTaxoChallenge_717472	Monodnaviria	1.00	NA	NA	Shotokuvirae	1.00	NA	NA	Cossaviricota	1.00	NA	NA	Papovaviricetes	1.00	NA	NA	Sepolyvirales	1.00	NA	NA	Polyomaviridae	1.00	NA	NA	Deltapolyomavirus	1.00	NA	NA	NA	NA
ICTVTaxoChallenge_717490	Adnaviria	1.00	NA	NA	Zilligvirae	1.00	NA	NA	Taleaviricota	1.00	NA	NA	Tokiviricetes	1.00	NA	NA	Ligamenvirales	1.00	NA	NA	Rudiviridae	1.00	NA	NA	NA	NA	NA	NA	NA	NA
ICTVTaxoChallenge_717495	Duplodnaviria	1.00	NA	NA	Heunggongvirae	1.00	NA	NA	Uroviricota	1.00	NA	NA	Caudoviricetes	1.00	NA	NA	NA	NA	NA	NA	Drexlerviridae	1.00	Braunvirinae	1.00	NA	NA	NA	NA	NA	NA
ICTVTaxoChallenge_71751	Varidnaviria	1.00	NA	NA	Bamfordvirae	1.00	NA	NA	Nucleocytoviricota	1.00	NA	NA	Pokkesviricetes	1.00	NA	NA	Chitovirales	1.00	NA	NA	Poxviridae	1.00	Chordopoxvirinae	1.00	Capripoxvirus	1.00	NA	NA	NA	NA
ICTVTaxoChallenge_717522	Duplodnaviria	1.00	NA	NA	Heunggongvirae	1.00	NA	NA	Uroviricota	1.00	NA	NA	Caudoviricetes	1.00	NA	NA	NA	NA	NA	NA	NA	NA	Gracegardnervirinae	1.00	NA	NA	NA	NA	NA	NA
ICTVTaxoChallenge_717570	Riboviria	1.00	NA	NA	Orthornavirae	1.00	NA	NA	Kitrinoviricota	1.00	NA	NA	Alsuviricetes	1.00	NA	NA	Martellivirales	1.00	NA	NA	Togaviridae	1.00	NA	NA	Alphavirus	1.00	NA	NA	NA	NA
ICTVTaxoChallenge_717611	NA	NA	NA	NA	NA	NA	NA	NA	NA	NA	NA	NA	NA	NA	NA	NA	NA	NA	NA	NA	NA	NA	NA	NA	NA	NA	NA	NA	NA	NA
ICTVTaxoChallenge_717615	NA	NA	NA	NA	NA	NA	NA	NA	NA	NA	NA	NA	NA	NA	NA	NA	NA	NA	NA	NA	NA	NA	NA	NA	NA	NA	NA	NA	NA	NA
ICTVTaxoChallenge_717697	Riboviria	1.00	NA	NA	Orthornavirae	1.00	NA	NA	Negarnaviricota	1.00	Polyploviricotina	1.00	Bunyaviricetes	1.00	NA	NA	Elliovirales	1.00	NA	NA	Peribunyaviridae	1.00	NA	NA	Orthobunyavirus	1.00	NA	NA	NA	NA
ICTVTaxoChallenge_71773	Varidnaviria	1.00	NA	NA	Bamfordvirae	1.00	NA	NA	Preplasmiviricota	1.00	NA	NA	Tectiliviricetes	1.00	NA	NA	Rowavirales	1.00	NA	NA	Adenoviridae	1.00	NA	NA	Aviadenovirus	1.00	NA	NA	NA	NA
ICTVTaxoChallenge_717836	Riboviria	1.00	NA	NA	Pararnavirae	1.00	NA	NA	Artverviricota	1.00	NA	NA	Revtraviricetes	1.00	NA	NA	Blubervirales	1.00	NA	NA	Hepadnaviridae	1.00	NA	NA	Orthohepadnavirus	1.00	NA	NA	NA	NA
ICTVTaxoChallenge_717884	NA	NA	NA	NA	NA	NA	NA	NA	NA	NA	NA	NA	NA	NA	NA	NA	NA	NA	NA	NA	NA	NA	NA	NA	NA	NA	NA	NA	NA	NA
ICTVTaxoChallenge_717887	Duplodnaviria	1.00	NA	NA	Heunggongvirae	1.00	NA	NA	Uroviricota	1.00	NA	NA	Caudoviricetes	1.00	NA	NA	NA	NA	NA	NA	NA	NA	NA	NA	Pbunavirus	1.00	NA	NA	NA	NA
ICTVTaxoChallenge_717909	Duplodnaviria	1.00	NA	NA	Heunggongvirae	1.00	NA	NA	Uroviricota	1.00	NA	NA	Caudoviricetes	1.00	NA	NA	NA	NA	NA	NA	Autographiviridae	1.00	Molineuxvirinae	1.00	Axomammavirus	1.00	NA	NA	NA	NA
ICTVTaxoChallenge_717952	Varidnaviria	1.00	NA	NA	Bamfordvirae	1.00	NA	NA	Nucleocytoviricota	1.00	NA	NA	Megaviricetes	1.00	NA	NA	Pimascovirales	1.00	NA	NA	Iridoviridae	1.00	Alphairidovirinae	1.00	Lymphocystivirus	1.00	NA	NA	NA	NA
ICTVTaxoChallenge_717965	Duplodnaviria	1.00	NA	NA	Heunggongvirae	1.00	NA	NA	Uroviricota	1.00	NA	NA	Caudoviricetes	1.00	NA	NA	NA	NA	NA	NA	NA	NA	Gordonclarkvirinae	1.00	Suseptimavirus	1.00	NA	NA	NA	NA
ICTVTaxoChallenge_717987	NA	NA	NA	NA	NA	NA	NA	NA	NA	NA	NA	NA	NA	NA	NA	NA	NA	NA	NA	NA	NA	NA	NA	NA	NA	NA	NA	NA	NA	NA
ICTVTaxoChallenge_718005	Riboviria	1.00	NA	NA	Pararnavirae	1.00	NA	NA	Artverviricota	1.00	NA	NA	Revtraviricetes	1.00	NA	NA	Ortervirales	1.00	NA	NA	Caulimoviridae	1.00	NA	NA	Badnavirus	1.00	NA	NA	NA	NA
ICTVTaxoChallenge_71806	Duplodnaviria	1.00	NA	NA	Heunggongvirae	1.00	NA	NA	Uroviricota	1.00	NA	NA	Caudoviricetes	1.00	NA	NA	NA	NA	NA	NA	NA	NA	NA	NA	Polybotosvirus	1.00	NA	NA	NA	NA
ICTVTaxoChallenge_718067	Duplodnaviria	1.00	NA	NA	Heunggongvirae	1.00	NA	NA	Uroviricota	1.00	NA	NA	Caudoviricetes	1.00	NA	NA	NA	NA	NA	NA	Duneviridae	1.00	NA	NA	Labanvirus	1.00	NA	NA	NA	NA
ICTVTaxoChallenge_718078	Varidnaviria	1.00	NA	NA	Bamfordvirae	1.00	NA	NA	Preplasmiviricota	1.00	NA	NA	Tectiliviricetes	1.00	NA	NA	Rowavirales	1.00	NA	NA	Adenoviridae	1.00	NA	NA	Mastadenovirus	1.00	NA	NA	NA	NA
ICTVTaxoChallenge_7181	NA	NA	NA	NA	NA	NA	NA	NA	NA	NA	NA	NA	NA	NA	NA	NA	NA	NA	NA	NA	NA	NA	NA	NA	NA	NA	NA	NA	NA	NA
ICTVTaxoChallenge_718135	Duplodnaviria	1.00	NA	NA	Heunggongvirae	1.00	NA	NA	Uroviricota	1.00	NA	NA	Caudoviricetes	1.00	NA	NA	NA	NA	NA	NA	NA	NA	NA	NA	NA	NA	NA	NA	NA	NA
ICTVTaxoChallenge_718143	NA	NA	NA	NA	NA	NA	NA	NA	NA	NA	NA	NA	NA	NA	NA	NA	NA	NA	NA	NA	Polydnaviriformidae	1.00	NA	NA	Bracoviriform	1.00	NA	NA	NA	NA
ICTVTaxoChallenge_718175	Riboviria	1.00	NA	NA	Orthornavirae	1.00	NA	NA	Pisuviricota	1.00	NA	NA	Pisoniviricetes	1.00	NA	NA	Picornavirales	1.00	NA	NA	Picornaviridae	1.00	Ensavirinae	1.00	Enterovirus	1.00	NA	NA	NA	NA
ICTVTaxoChallenge_718177	Duplodnaviria	1.00	NA	NA	Heunggongvirae	1.00	NA	NA	Uroviricota	1.00	NA	NA	Caudoviricetes	1.00	NA	NA	NA	NA	NA	NA	Straboviridae	1.00	Tevenvirinae	1.00	Karamvirus	1.00	NA	NA	NA	NA
ICTVTaxoChallenge_718198	NA	NA	NA	NA	NA	NA	NA	NA	NA	NA	NA	NA	NA	NA	NA	NA	NA	NA	NA	NA	NA	NA	NA	NA	NA	NA	NA	NA	NA	NA
ICTVTaxoChallenge_718228	Riboviria	1.00	NA	NA	Orthornavirae	1.00	NA	NA	Pisuviricota	1.00	NA	NA	Pisoniviricetes	1.00	NA	NA	Picornavirales	1.00	NA	NA	Picornaviridae	1.00	Heptrevirinae	1.00	Hepatovirus	1.00	NA	NA	NA	NA
ICTVTaxoChallenge_718248	Riboviria	1.00	NA	NA	Orthornavirae	1.00	NA	NA	Lenarviricota	1.00	NA	NA	Leviviricetes	1.00	NA	NA	Norzivirales	1.00	NA	NA	Fiersviridae	1.00	NA	NA	Bohnovirus	1.00	NA	NA	NA	NA
ICTVTaxoChallenge_718262	Duplodnaviria	1.00	NA	NA	Heunggongvirae	1.00	NA	NA	Uroviricota	1.00	NA	NA	Caudoviricetes	1.00	NA	NA	NA	NA	NA	NA	NA	NA	NA	NA	NA	NA	NA	NA	NA	NA
ICTVTaxoChallenge_71828	Riboviria	1.00	NA	NA	Orthornavirae	1.00	NA	NA	Negarnaviricota	1.00	Haploviricotina	1.00	Monjiviricetes	1.00	NA	NA	Mononegavirales	1.00	NA	NA	Paramyxoviridae	1.00	Feraresvirinae	1.00	Ferlavirus	1.00	NA	NA	NA	NA
ICTVTaxoChallenge_718296	NA	NA	NA	NA	NA	NA	NA	NA	NA	NA	NA	NA	Naldaviricetes	1.00	NA	NA	NA	NA	NA	NA	Nimaviridae	0.99	NA	NA	Whispovirus	0.99	NA	NA	NA	NA
ICTVTaxoChallenge_718305	Duplodnaviria	1.00	NA	NA	Heunggongvirae	1.00	NA	NA	Uroviricota	1.00	NA	NA	Caudoviricetes	1.00	NA	NA	NA	NA	NA	NA	NA	NA	NA	NA	NA	NA	NA	NA	NA	NA
ICTVTaxoChallenge_71833	NA	NA	NA	NA	NA	NA	NA	NA	NA	NA	NA	NA	NA	NA	NA	NA	NA	NA	NA	NA	NA	NA	NA	NA	NA	NA	NA	NA	NA	NA
ICTVTaxoChallenge_718360	NA	NA	NA	NA	NA	NA	NA	NA	NA	NA	NA	NA	NA	NA	NA	NA	NA	NA	NA	NA	NA	NA	NA	NA	NA	NA	NA	NA	NA	NA
ICTVTaxoChallenge_718406	Duplodnaviria	1.00	NA	NA	Heunggongvirae	1.00	NA	NA	Uroviricota	1.00	NA	NA	Caudoviricetes	1.00	NA	NA	NA	NA	NA	NA	Peduoviridae	1.00	NA	NA	NA	NA	NA	NA	NA	NA
ICTVTaxoChallenge_718456	Duplodnaviria	1.00	NA	NA	Heunggongvirae	1.00	NA	NA	Uroviricota	1.00	NA	NA	Caudoviricetes	1.00	NA	NA	NA	NA	NA	NA	Autographiviridae	1.00	NA	NA	Pairvirus	1.00	NA	NA	NA	NA
ICTVTaxoChallenge_718462	Riboviria	1.00	NA	NA	Orthornavirae	1.00	NA	NA	Duplornaviricota	1.00	NA	NA	Chrymotiviricetes	1.00	NA	NA	Ghabrivirales	1.00	NA	NA	Chrysoviridae	1.00	NA	NA	Alphachrysovirus	1.00	NA	NA	NA	NA
ICTVTaxoChallenge_718510	Duplodnaviria	1.00	NA	NA	Heunggongvirae	1.00	NA	NA	Uroviricota	1.00	NA	NA	Caudoviricetes	1.00	NA	NA	NA	NA	NA	NA	NA	NA	NA	NA	Ericdabvirus	1.00	NA	NA	NA	NA
ICTVTaxoChallenge_718553	Duplodnaviria	1.00	NA	NA	Heunggongvirae	1.00	NA	NA	Uroviricota	1.00	NA	NA	Caudoviricetes	1.00	NA	NA	NA	NA	NA	NA	Ackermannviridae	1.00	Cvivirinae	1.00	Kuttervirus	0.62	NA	NA	NA	NA
ICTVTaxoChallenge_718580	Monodnaviria	1.00	NA	NA	Loebvirae	1.00	NA	NA	Hofneiviricota	1.00	NA	NA	Faserviricetes	1.00	NA	NA	Tubulavirales	1.00	NA	NA	Inoviridae	1.00	NA	NA	Versovirus	1.00	NA	NA	NA	NA
ICTVTaxoChallenge_718637	Varidnaviria	1.00	NA	NA	Bamfordvirae	1.00	NA	NA	Preplasmiviricota	1.00	NA	NA	Tectiliviricetes	1.00	NA	NA	Rowavirales	1.00	NA	NA	Adenoviridae	1.00	NA	NA	Mastadenovirus	1.00	NA	NA	NA	NA
ICTVTaxoChallenge_718652	Varidnaviria	1.00	NA	NA	Bamfordvirae	1.00	NA	NA	Preplasmiviricota	1.00	NA	NA	Tectiliviricetes	1.00	NA	NA	Rowavirales	1.00	NA	NA	Adenoviridae	1.00	NA	NA	Aviadenovirus	1.00	NA	NA	NA	NA
ICTVTaxoChallenge_718695	Riboviria	1.00	NA	NA	Orthornavirae	1.00	NA	NA	Negarnaviricota	1.00	Haploviricotina	1.00	Monjiviricetes	1.00	NA	NA	Mononegavirales	1.00	NA	NA	Rhabdoviridae	1.00	Alpharhabdovirinae	1.00	Tibrovirus	1.00	NA	NA	NA	NA
ICTVTaxoChallenge_718724	Varidnaviria	1.00	NA	NA	Bamfordvirae	1.00	NA	NA	Nucleocytoviricota	1.00	NA	NA	Megaviricetes	1.00	NA	NA	Imitervirales	1.00	NA	NA	Schizomimiviridae	0.92	NA	NA	Biavirus	0.88	NA	NA	NA	NA
ICTVTaxoChallenge_718756	Duplodnaviria	1.00	NA	NA	Heunggongvirae	1.00	NA	NA	Uroviricota	1.00	NA	NA	Caudoviricetes	1.00	NA	NA	NA	NA	NA	NA	NA	NA	Gordonclarkvirinae	1.00	Suseptimavirus	1.00	NA	NA	NA	NA
ICTVTaxoChallenge_718782	NA	NA	NA	NA	NA	NA	NA	NA	NA	NA	NA	NA	NA	NA	NA	NA	NA	NA	NA	NA	NA	NA	NA	NA	NA	NA	NA	NA	NA	NA
ICTVTaxoChallenge_71880	Riboviria	1.00	NA	NA	Orthornavirae	1.00	NA	NA	Pisuviricota	1.00	NA	NA	Pisoniviricetes	1.00	NA	NA	Picornavirales	1.00	NA	NA	Picornaviridae	1.00	Kodimesavirinae	1.00	Sakobuvirus	1.00	NA	NA	NA	NA
ICTVTaxoChallenge_718836	NA	NA	NA	NA	NA	NA	NA	NA	NA	NA	NA	NA	NA	NA	NA	NA	NA	NA	NA	NA	NA	NA	NA	NA	NA	NA	NA	NA	NA	NA
ICTVTaxoChallenge_718879	Duplodnaviria	1.00	NA	NA	Heunggongvirae	1.00	NA	NA	Uroviricota	1.00	NA	NA	Caudoviricetes	1.00	NA	NA	NA	NA	NA	NA	NA	NA	NA	NA	Bridgettevirus	1.00	NA	NA	NA	NA
ICTVTaxoChallenge_718953	Duplodnaviria	1.00	NA	NA	Heunggongvirae	1.00	NA	NA	Uroviricota	1.00	NA	NA	Caudoviricetes	1.00	NA	NA	NA	NA	NA	NA	Chaseviridae	1.00	Cleopatravirinae	1.00	NA	NA	NA	NA	NA	NA
ICTVTaxoChallenge_718966	Duplodnaviria	1.00	NA	NA	Heunggongvirae	1.00	NA	NA	Uroviricota	1.00	NA	NA	Caudoviricetes	1.00	NA	NA	NA	NA	NA	NA	Aliceevansviridae	1.00	NA	NA	NA	NA	NA	NA	NA	NA
ICTVTaxoChallenge_718988	Varidnaviria	1.00	NA	NA	Bamfordvirae	1.00	NA	NA	Preplasmiviricota	1.00	NA	NA	Tectiliviricetes	1.00	NA	NA	Belfryvirales	1.00	NA	NA	Turriviridae	1.00	NA	NA	Alphaturrivirus	1.00	NA	NA	NA	NA
ICTVTaxoChallenge_719047	Duplodnaviria	1.00	NA	NA	Heunggongvirae	1.00	NA	NA	Uroviricota	1.00	NA	NA	Caudoviricetes	1.00	NA	NA	NA	NA	NA	NA	NA	NA	NA	NA	Punavirus	1.00	NA	NA	NA	NA
ICTVTaxoChallenge_719140	Duplodnaviria	1.00	NA	NA	Heunggongvirae	1.00	NA	NA	Uroviricota	1.00	NA	NA	Caudoviricetes	1.00	NA	NA	NA	NA	NA	NA	Guelinviridae	1.00	NA	NA	Brucesealvirus	1.00	NA	NA	NA	NA
ICTVTaxoChallenge_719150	Duplodnaviria	1.00	NA	NA	Heunggongvirae	1.00	NA	NA	Uroviricota	1.00	NA	NA	Caudoviricetes	1.00	NA	NA	NA	NA	NA	NA	NA	NA	NA	NA	Fromanvirus	1.00	NA	NA	NA	NA
ICTVTaxoChallenge_719153	Duplodnaviria	1.00	NA	NA	Heunggongvirae	0.60	NA	NA	Uroviricota	0.60	NA	NA	Caudoviricetes	0.60	NA	NA	NA	NA	NA	NA	NA	NA	NA	NA	NA	NA	NA	NA	NA	NA
ICTVTaxoChallenge_719266	Duplodnaviria	1.00	NA	NA	Heunggongvirae	1.00	NA	NA	Uroviricota	1.00	NA	NA	Caudoviricetes	1.00	NA	NA	NA	NA	NA	NA	Aliceevansviridae	1.00	NA	NA	Moineauvirus	0.85	NA	NA	NA	NA
ICTVTaxoChallenge_719345	Duplodnaviria	1.00	NA	NA	Heunggongvirae	1.00	NA	NA	Uroviricota	1.00	NA	NA	Caudoviricetes	1.00	NA	NA	NA	NA	NA	NA	NA	NA	NA	NA	NA	NA	NA	NA	NA	NA
ICTVTaxoChallenge_71935	NA	NA	NA	NA	NA	NA	NA	NA	NA	NA	NA	NA	NA	NA	NA	NA	NA	NA	NA	NA	NA	NA	NA	NA	NA	NA	NA	NA	NA	NA
ICTVTaxoChallenge_719435	NA	NA	NA	NA	NA	NA	NA	NA	NA	NA	NA	NA	Naldaviricetes	1.00	NA	NA	Lefavirales	1.00	NA	NA	Baculoviridae	1.00	NA	NA	Alphabaculovirus	1.00	NA	NA	NA	NA
ICTVTaxoChallenge_719552	Duplodnaviria	1.00	NA	NA	Heunggongvirae	1.00	NA	NA	Uroviricota	1.00	NA	NA	Caudoviricetes	1.00	NA	NA	NA	NA	NA	NA	Schitoviridae	1.00	NA	NA	Zicotriavirus	1.00	NA	NA	NA	NA
ICTVTaxoChallenge_719596	Riboviria	1.00	NA	NA	Orthornavirae	1.00	NA	NA	Negarnaviricota	1.00	Polyploviricotina	1.00	Bunyaviricetes	1.00	NA	NA	Elliovirales	1.00	NA	NA	Phenuiviridae	1.00	NA	NA	Uukuvirus	1.00	NA	NA	NA	NA
ICTVTaxoChallenge_71961	Duplodnaviria	1.00	NA	NA	Heunggongvirae	1.00	NA	NA	Uroviricota	1.00	NA	NA	Caudoviricetes	1.00	NA	NA	NA	NA	NA	NA	NA	NA	NA	NA	Lahexavirus	1.00	NA	NA	NA	NA
ICTVTaxoChallenge_719618	Duplodnaviria	1.00	NA	NA	Heunggongvirae	1.00	NA	NA	Uroviricota	1.00	NA	NA	Caudoviricetes	1.00	NA	NA	NA	NA	NA	NA	NA	NA	NA	NA	NA	NA	NA	NA	NA	NA
ICTVTaxoChallenge_719659	Riboviria	1.00	NA	NA	Orthornavirae	1.00	NA	NA	Pisuviricota	1.00	NA	NA	Pisoniviricetes	1.00	NA	NA	Nidovirales	1.00	Cornidovirineae	1.00	Coronaviridae	1.00	Orthocoronavirinae	1.00	Betacoronavirus	1.00	Sarbecovirus	1.00	NA	NA
ICTVTaxoChallenge_719678	Duplodnaviria	1.00	NA	NA	Heunggongvirae	1.00	NA	NA	Uroviricota	1.00	NA	NA	Caudoviricetes	1.00	NA	NA	NA	NA	NA	NA	NA	NA	NA	NA	NA	NA	NA	NA	NA	NA
ICTVTaxoChallenge_719698	Riboviria	1.00	NA	NA	Orthornavirae	1.00	NA	NA	Lenarviricota	1.00	NA	NA	Leviviricetes	1.00	NA	NA	Timlovirales	1.00	NA	NA	Steitzviridae	1.00	NA	NA	Huhbevirus	1.00	NA	NA	NA	NA
ICTVTaxoChallenge_719706	Duplodnaviria	1.00	NA	NA	Heunggongvirae	1.00	NA	NA	Uroviricota	1.00	NA	NA	Caudoviricetes	1.00	NA	NA	NA	NA	NA	NA	Peduoviridae	1.00	NA	NA	Phitrevirus	1.00	NA	NA	NA	NA
ICTVTaxoChallenge_719757	Duplodnaviria	1.00	NA	NA	Heunggongvirae	1.00	NA	NA	Uroviricota	1.00	NA	NA	Caudoviricetes	1.00	NA	NA	NA	NA	NA	NA	NA	NA	NA	NA	NA	NA	NA	NA	NA	NA
ICTVTaxoChallenge_71976	Duplodnaviria	1.00	NA	NA	Heunggongvirae	1.00	NA	NA	Uroviricota	1.00	NA	NA	Caudoviricetes	1.00	NA	NA	NA	NA	NA	NA	NA	NA	Joanripponvirinae	1.00	Tsamsavirus	1.00	NA	NA	NA	NA
ICTVTaxoChallenge_719821	Duplodnaviria	1.00	NA	NA	Heunggongvirae	1.00	NA	NA	Uroviricota	1.00	NA	NA	Caudoviricetes	1.00	NA	NA	NA	NA	NA	NA	NA	NA	Gochnauervirinae	1.00	NA	NA	NA	NA	NA	NA
ICTVTaxoChallenge_719857	Duplodnaviria	1.00	NA	NA	Heunggongvirae	1.00	NA	NA	Uroviricota	1.00	NA	NA	Caudoviricetes	1.00	NA	NA	NA	NA	NA	NA	NA	NA	NA	NA	Waukeshavirus	1.00	NA	NA	NA	NA
ICTVTaxoChallenge_719882	Riboviria	1.00	NA	NA	Orthornavirae	1.00	NA	NA	Pisuviricota	1.00	NA	NA	Pisoniviricetes	1.00	NA	NA	Picornavirales	1.00	NA	NA	Picornaviridae	1.00	Ensavirinae	1.00	Enterovirus	1.00	NA	NA	NA	NA
ICTVTaxoChallenge_720000	NA	NA	NA	NA	NA	NA	NA	NA	NA	NA	NA	NA	NA	NA	NA	NA	NA	NA	NA	NA	NA	NA	NA	NA	NA	NA	NA	NA	NA	NA
ICTVTaxoChallenge_720029	Duplodnaviria	1.00	NA	NA	Heunggongvirae	1.00	NA	NA	Uroviricota	1.00	NA	NA	Caudoviricetes	1.00	NA	NA	NA	NA	NA	NA	NA	NA	NA	NA	NA	NA	NA	NA	NA	NA
ICTVTaxoChallenge_72007	Duplodnaviria	1.00	NA	NA	Heunggongvirae	1.00	NA	NA	Uroviricota	1.00	NA	NA	Caudoviricetes	1.00	NA	NA	NA	NA	NA	NA	NA	NA	NA	NA	Dibbivirus	1.00	NA	NA	NA	NA
ICTVTaxoChallenge_720216	NA	NA	NA	NA	NA	NA	NA	NA	NA	NA	NA	NA	NA	NA	NA	NA	NA	NA	NA	NA	NA	NA	NA	NA	NA	NA	NA	NA	NA	NA
ICTVTaxoChallenge_720250	Varidnaviria	1.00	NA	NA	Bamfordvirae	1.00	NA	NA	Nucleocytoviricota	1.00	NA	NA	Megaviricetes	1.00	NA	NA	Pimascovirales	1.00	NA	NA	Marseilleviridae	1.00	NA	NA	Marseillevirus	1.00	NA	NA	NA	NA
ICTVTaxoChallenge_720351	Duplodnaviria	1.00	NA	NA	Heunggongvirae	1.00	NA	NA	Uroviricota	1.00	NA	NA	Caudoviricetes	1.00	NA	NA	NA	NA	NA	NA	NA	NA	Beephvirinae	1.00	Manuelvirus	1.00	NA	NA	NA	NA
ICTVTaxoChallenge_720384	Duplodnaviria	1.00	NA	NA	Heunggongvirae	1.00	NA	NA	Uroviricota	1.00	NA	NA	Caudoviricetes	1.00	NA	NA	NA	NA	NA	NA	NA	NA	NA	NA	NA	NA	NA	NA	NA	NA
ICTVTaxoChallenge_72041	Duplodnaviria	1.00	NA	NA	Heunggongvirae	1.00	NA	NA	Uroviricota	1.00	NA	NA	Caudoviricetes	1.00	NA	NA	NA	NA	NA	NA	NA	NA	NA	NA	NA	NA	NA	NA	NA	NA
ICTVTaxoChallenge_720443	Duplodnaviria	1.00	NA	NA	Heunggongvirae	1.00	NA	NA	Uroviricota	1.00	NA	NA	Caudoviricetes	1.00	NA	NA	NA	NA	NA	NA	NA	NA	NA	NA	Camtrevirus	1.00	NA	NA	NA	NA
ICTVTaxoChallenge_720475	Duplodnaviria	1.00	NA	NA	Heunggongvirae	1.00	NA	NA	Uroviricota	1.00	NA	NA	Caudoviricetes	1.00	NA	NA	NA	NA	NA	NA	NA	NA	NA	NA	Inhavirus	1.00	NA	NA	NA	NA
ICTVTaxoChallenge_72054	Duplodnaviria	1.00	NA	NA	Heunggongvirae	1.00	NA	NA	Uroviricota	1.00	NA	NA	Caudoviricetes	1.00	NA	NA	NA	NA	NA	NA	Autographiviridae	1.00	Studiervirinae	1.00	Teetrevirus	1.00	NA	NA	NA	NA
ICTVTaxoChallenge_720592	Riboviria	1.00	NA	NA	Orthornavirae	1.00	NA	NA	Kitrinoviricota	1.00	NA	NA	Alsuviricetes	1.00	NA	NA	Martellivirales	1.00	NA	NA	Virgaviridae	1.00	NA	NA	Furovirus	1.00	NA	NA	NA	NA
ICTVTaxoChallenge_720601	Duplodnaviria	1.00	NA	NA	Heunggongvirae	1.00	NA	NA	Uroviricota	1.00	NA	NA	Caudoviricetes	1.00	NA	NA	NA	NA	NA	NA	Guelinviridae	1.00	Denniswatsonvirinae	1.00	Gregsiragusavirus	1.00	NA	NA	NA	NA
ICTVTaxoChallenge_720618	Duplodnaviria	1.00	NA	NA	Heunggongvirae	1.00	NA	NA	Uroviricota	1.00	NA	NA	Caudoviricetes	1.00	NA	NA	NA	NA	NA	NA	Herelleviridae	1.00	NA	NA	Pecentumvirus	0.93	NA	NA	NA	NA
ICTVTaxoChallenge_720664	Riboviria	1.00	NA	NA	Orthornavirae	1.00	NA	NA	Lenarviricota	1.00	NA	NA	Leviviricetes	1.00	NA	NA	Norzivirales	1.00	NA	NA	Fiersviridae	1.00	NA	NA	NA	NA	NA	NA	NA	NA
ICTVTaxoChallenge_720712	Duplodnaviria	1.00	NA	NA	Heunggongvirae	1.00	NA	NA	Uroviricota	1.00	NA	NA	Caudoviricetes	1.00	NA	NA	NA	NA	NA	NA	NA	NA	NA	NA	NA	NA	NA	NA	NA	NA
ICTVTaxoChallenge_720778	Riboviria	1.00	NA	NA	Orthornavirae	1.00	NA	NA	Pisuviricota	1.00	NA	NA	Stelpaviricetes	1.00	NA	NA	Patatavirales	1.00	NA	NA	Potyviridae	1.00	NA	NA	Potyvirus	1.00	NA	NA	NA	NA
ICTVTaxoChallenge_720807	Riboviria	1.00	NA	NA	Pararnavirae	1.00	NA	NA	Artverviricota	1.00	NA	NA	Revtraviricetes	1.00	NA	NA	Ortervirales	1.00	NA	NA	Caulimoviridae	1.00	NA	NA	Soymovirus	1.00	NA	NA	NA	NA
ICTVTaxoChallenge_720840	Duplodnaviria	1.00	NA	NA	Heunggongvirae	1.00	NA	NA	Uroviricota	1.00	NA	NA	Caudoviricetes	1.00	NA	NA	NA	NA	NA	NA	Straboviridae	1.00	NA	NA	NA	NA	NA	NA	NA	NA
ICTVTaxoChallenge_720861	Duplodnaviria	1.00	NA	NA	Heunggongvirae	1.00	NA	NA	Uroviricota	1.00	NA	NA	Caudoviricetes	1.00	NA	NA	NA	NA	NA	NA	NA	NA	Ruthgordonvirinae	1.00	Dardanusvirus	1.00	NA	NA	NA	NA
ICTVTaxoChallenge_720874	NA	NA	NA	NA	NA	NA	NA	NA	NA	NA	NA	NA	NA	NA	NA	NA	NA	NA	NA	NA	NA	NA	NA	NA	NA	NA	NA	NA	NA	NA
ICTVTaxoChallenge_720880	Riboviria	1.00	NA	NA	Orthornavirae	1.00	NA	NA	Negarnaviricota	1.00	Haploviricotina	1.00	Monjiviricetes	1.00	NA	NA	Mononegavirales	1.00	NA	NA	Rhabdoviridae	1.00	Betarhabdovirinae	1.00	Cytorhabdovirus	1.00	NA	NA	NA	NA
ICTVTaxoChallenge_720882	Adnaviria	1.00	NA	NA	Zilligvirae	1.00	NA	NA	Taleaviricota	1.00	NA	NA	Tokiviricetes	1.00	NA	NA	Ligamenvirales	1.00	NA	NA	Rudiviridae	1.00	NA	NA	Icerudivirus	1.00	NA	NA	NA	NA
ICTVTaxoChallenge_720900	Monodnaviria	1.00	NA	NA	Sangervirae	0.82	NA	NA	Phixviricota	0.82	NA	NA	Malgrandaviricetes	0.82	NA	NA	Petitvirales	0.82	NA	NA	Microviridae	0.82	NA	NA	NA	NA	NA	NA	NA	NA
ICTVTaxoChallenge_720928	Riboviria	1.00	NA	NA	Orthornavirae	1.00	NA	NA	Lenarviricota	1.00	NA	NA	Leviviricetes	1.00	NA	NA	Timlovirales	1.00	NA	NA	Steitzviridae	1.00	NA	NA	NA	NA	NA	NA	NA	NA
ICTVTaxoChallenge_720945	Duplodnaviria	1.00	NA	NA	Heunggongvirae	1.00	NA	NA	Uroviricota	1.00	NA	NA	Caudoviricetes	1.00	NA	NA	NA	NA	NA	NA	Demerecviridae	1.00	Markadamsvirinae	0.98	NA	NA	NA	NA	NA	NA
ICTVTaxoChallenge_721063	NA	NA	NA	NA	NA	NA	NA	NA	NA	NA	NA	NA	NA	NA	NA	NA	NA	NA	NA	NA	NA	NA	NA	NA	NA	NA	NA	NA	NA	NA
ICTVTaxoChallenge_721084	Duplodnaviria	1.00	NA	NA	Heunggongvirae	1.00	NA	NA	Uroviricota	1.00	NA	NA	Caudoviricetes	1.00	NA	NA	NA	NA	NA	NA	Aliceevansviridae	1.00	NA	NA	Moineauvirus	1.00	NA	NA	NA	NA
ICTVTaxoChallenge_72110	Duplodnaviria	1.00	NA	NA	Heunggongvirae	1.00	NA	NA	Uroviricota	1.00	NA	NA	Caudoviricetes	1.00	NA	NA	NA	NA	NA	NA	Schitoviridae	1.00	NA	NA	Cbunavirus	0.90	NA	NA	NA	NA
ICTVTaxoChallenge_721129	Monodnaviria	1.00	NA	NA	Trapavirae	1.00	NA	NA	Saleviricota	1.00	NA	NA	Huolimaviricetes	1.00	NA	NA	Haloruvirales	1.00	NA	NA	Pleolipoviridae	1.00	NA	NA	Alphapleolipovirus	1.00	NA	NA	NA	NA
ICTVTaxoChallenge_721139	Duplodnaviria	1.00	NA	NA	Heunggongvirae	1.00	NA	NA	Uroviricota	1.00	NA	NA	Caudoviricetes	1.00	NA	NA	NA	NA	NA	NA	Autographiviridae	1.00	Studiervirinae	1.00	Teetrevirus	1.00	NA	NA	NA	NA
ICTVTaxoChallenge_721190	Duplodnaviria	1.00	NA	NA	Heunggongvirae	1.00	NA	NA	Uroviricota	1.00	NA	NA	Caudoviricetes	1.00	NA	NA	NA	NA	NA	NA	NA	NA	NA	NA	Carpasinavirus	1.00	NA	NA	NA	NA
ICTVTaxoChallenge_72122	Duplodnaviria	1.00	NA	NA	Heunggongvirae	1.00	NA	NA	Uroviricota	1.00	NA	NA	Caudoviricetes	1.00	NA	NA	NA	NA	NA	NA	NA	NA	NA	NA	Triavirus	1.00	NA	NA	NA	NA
ICTVTaxoChallenge_721232	Duplodnaviria	1.00	NA	NA	Heunggongvirae	1.00	NA	NA	Uroviricota	1.00	NA	NA	Caudoviricetes	1.00	NA	NA	NA	NA	NA	NA	NA	NA	NA	NA	NA	NA	NA	NA	NA	NA
ICTVTaxoChallenge_721249	NA	NA	NA	NA	NA	NA	NA	NA	NA	NA	NA	NA	NA	NA	NA	NA	NA	NA	NA	NA	NA	NA	NA	NA	NA	NA	NA	NA	NA	NA
ICTVTaxoChallenge_721289	NA	NA	NA	NA	NA	NA	NA	NA	NA	NA	NA	NA	NA	NA	NA	NA	NA	NA	NA	NA	NA	NA	NA	NA	NA	NA	NA	NA	NA	NA
ICTVTaxoChallenge_721436	Varidnaviria	1.00	NA	NA	Bamfordvirae	1.00	NA	NA	Nucleocytoviricota	1.00	NA	NA	Megaviricetes	1.00	NA	NA	NA	NA	NA	NA	NA	NA	NA	NA	NA	NA	NA	NA	NA	NA
ICTVTaxoChallenge_721457	Duplodnaviria	1.00	NA	NA	Heunggongvirae	1.00	NA	NA	Uroviricota	1.00	NA	NA	Caudoviricetes	1.00	NA	NA	NA	NA	NA	NA	NA	NA	NA	NA	Pahexavirus	1.00	NA	NA	NA	NA
ICTVTaxoChallenge_721466	Duplodnaviria	1.00	NA	NA	Heunggongvirae	1.00	NA	NA	Uroviricota	1.00	NA	NA	Caudoviricetes	1.00	NA	NA	NA	NA	NA	NA	NA	NA	NA	NA	Miamivirus	1.00	NA	NA	NA	NA
ICTVTaxoChallenge_721503	Riboviria	1.00	NA	NA	Orthornavirae	1.00	NA	NA	Negarnaviricota	1.00	Haploviricotina	1.00	Monjiviricetes	1.00	NA	NA	Mononegavirales	1.00	NA	NA	Bornaviridae	1.00	NA	NA	Orthobornavirus	1.00	NA	NA	NA	NA
ICTVTaxoChallenge_721532	Monodnaviria	1.00	NA	NA	Loebvirae	1.00	NA	NA	Hofneiviricota	1.00	NA	NA	Faserviricetes	1.00	NA	NA	Tubulavirales	1.00	NA	NA	Inoviridae	1.00	NA	NA	NA	NA	NA	NA	NA	NA
ICTVTaxoChallenge_721580	Riboviria	1.00	NA	NA	Orthornavirae	1.00	NA	NA	Negarnaviricota	1.00	Haploviricotina	1.00	Monjiviricetes	1.00	NA	NA	Mononegavirales	1.00	NA	NA	Paramyxoviridae	1.00	Feraresvirinae	1.00	Respirovirus	1.00	NA	NA	NA	NA
ICTVTaxoChallenge_721602	Riboviria	1.00	NA	NA	Orthornavirae	1.00	NA	NA	Duplornaviricota	1.00	NA	NA	Resentoviricetes	1.00	NA	NA	Reovirales	1.00	NA	NA	Spinareoviridae	1.00	NA	NA	Aquareovirus	1.00	NA	NA	NA	NA
ICTVTaxoChallenge_721648	Riboviria	1.00	NA	NA	Orthornavirae	1.00	NA	NA	Kitrinoviricota	1.00	NA	NA	Flasuviricetes	1.00	NA	NA	Amarillovirales	1.00	NA	NA	Flaviviridae	1.00	NA	NA	Pegivirus	1.00	NA	NA	NA	NA
ICTVTaxoChallenge_721652	Duplodnaviria	1.00	NA	NA	Heunggongvirae	1.00	NA	NA	Uroviricota	1.00	NA	NA	Caudoviricetes	1.00	NA	NA	Kirjokansivirales	1.00	NA	NA	Graaviviridae	1.00	NA	NA	Beejeyvirus	1.00	NA	NA	NA	NA
ICTVTaxoChallenge_721754	Riboviria	1.00	NA	NA	Orthornavirae	1.00	NA	NA	Pisuviricota	1.00	NA	NA	Pisoniviricetes	1.00	NA	NA	Picornavirales	1.00	NA	NA	Picornaviridae	1.00	Kodimesavirinae	1.00	Dicipivirus	1.00	NA	NA	NA	NA
ICTVTaxoChallenge_721756	Duplodnaviria	1.00	NA	NA	Heunggongvirae	1.00	NA	NA	Uroviricota	1.00	NA	NA	Caudoviricetes	1.00	NA	NA	NA	NA	NA	NA	NA	NA	NA	NA	NA	NA	NA	NA	NA	NA
ICTVTaxoChallenge_72181	Riboviria	1.00	NA	NA	Pararnavirae	1.00	NA	NA	Artverviricota	1.00	NA	NA	Revtraviricetes	1.00	NA	NA	Ortervirales	1.00	NA	NA	Retroviridae	1.00	Spumaretrovirinae	1.00	Simiispumavirus	1.00	NA	NA	NA	NA
ICTVTaxoChallenge_721821	Duplodnaviria	1.00	NA	NA	Heunggongvirae	1.00	NA	NA	Uroviricota	1.00	NA	NA	Caudoviricetes	1.00	NA	NA	NA	NA	NA	NA	NA	NA	NA	NA	Amigovirus	1.00	NA	NA	NA	NA
ICTVTaxoChallenge_721842	Duplodnaviria	1.00	NA	NA	Heunggongvirae	1.00	NA	NA	Uroviricota	1.00	NA	NA	Caudoviricetes	1.00	NA	NA	NA	NA	NA	NA	Guelinviridae	1.00	Denniswatsonvirinae	1.00	Gregsiragusavirus	1.00	NA	NA	NA	NA
ICTVTaxoChallenge_721956	Duplodnaviria	1.00	NA	NA	Heunggongvirae	1.00	NA	NA	Uroviricota	1.00	NA	NA	Caudoviricetes	1.00	NA	NA	NA	NA	NA	NA	NA	NA	NA	NA	Obolenskvirus	1.00	NA	NA	NA	NA
ICTVTaxoChallenge_72202	NA	NA	NA	NA	NA	NA	NA	NA	NA	NA	NA	NA	NA	NA	NA	NA	NA	NA	NA	NA	NA	NA	NA	NA	NA	NA	NA	NA	NA	NA
ICTVTaxoChallenge_722022	Duplodnaviria	1.00	NA	NA	Heunggongvirae	1.00	NA	NA	Uroviricota	1.00	NA	NA	Caudoviricetes	1.00	NA	NA	NA	NA	NA	NA	NA	NA	Deeyouvirinae	1.00	Octobienvirus	0.98	NA	NA	NA	NA
ICTVTaxoChallenge_722033	Riboviria	1.00	NA	NA	Orthornavirae	1.00	NA	NA	Negarnaviricota	1.00	Polyploviricotina	1.00	Bunyaviricetes	1.00	NA	NA	Elliovirales	1.00	NA	NA	Hantaviridae	1.00	Mammantavirinae	1.00	Orthohantavirus	1.00	NA	NA	NA	NA
ICTVTaxoChallenge_722067	NA	NA	NA	NA	NA	NA	NA	NA	NA	NA	NA	NA	NA	NA	NA	NA	NA	NA	NA	NA	NA	NA	NA	NA	NA	NA	NA	NA	NA	NA
ICTVTaxoChallenge_722091	Duplodnaviria	1.00	NA	NA	Heunggongvirae	1.00	NA	NA	Uroviricota	1.00	NA	NA	Caudoviricetes	1.00	NA	NA	NA	NA	NA	NA	NA	NA	NA	NA	Skunavirus	1.00	NA	NA	NA	NA
ICTVTaxoChallenge_722122	Duplodnaviria	1.00	NA	NA	Heunggongvirae	1.00	NA	NA	Uroviricota	1.00	NA	NA	Caudoviricetes	1.00	NA	NA	NA	NA	NA	NA	Schitoviridae	1.00	Enquatrovirinae	1.00	Gamaleyavirus	1.00	NA	NA	NA	NA
ICTVTaxoChallenge_722137	Duplodnaviria	1.00	NA	NA	Heunggongvirae	1.00	NA	NA	Uroviricota	1.00	NA	NA	Caudoviricetes	1.00	NA	NA	NA	NA	NA	NA	NA	NA	Weiservirinae	1.00	Kratiovirus	1.00	NA	NA	NA	NA
ICTVTaxoChallenge_722182	Varidnaviria	1.00	NA	NA	Bamfordvirae	0.93	NA	NA	Nucleocytoviricota	0.93	NA	NA	Megaviricetes	0.93	NA	NA	Imitervirales	0.78	NA	NA	NA	NA	NA	NA	NA	NA	NA	NA	NA	NA
ICTVTaxoChallenge_72223	NA	NA	NA	NA	NA	NA	NA	NA	NA	NA	NA	NA	NA	NA	NA	NA	NA	NA	NA	NA	NA	NA	NA	NA	NA	NA	NA	NA	NA	NA
ICTVTaxoChallenge_722271	Riboviria	1.00	NA	NA	Orthornavirae	1.00	NA	NA	Lenarviricota	1.00	NA	NA	Leviviricetes	1.00	NA	NA	Norzivirales	1.00	NA	NA	Fiersviridae	1.00	NA	NA	Kehmevirus	1.00	NA	NA	NA	NA
ICTVTaxoChallenge_722376	NA	NA	NA	NA	NA	NA	NA	NA	NA	NA	NA	NA	NA	NA	NA	NA	NA	NA	NA	NA	Polydnaviriformidae	1.00	NA	NA	Bracoviriform	1.00	NA	NA	NA	NA
ICTVTaxoChallenge_722391	NA	NA	NA	NA	NA	NA	NA	NA	NA	NA	NA	NA	NA	NA	NA	NA	NA	NA	NA	NA	NA	NA	NA	NA	NA	NA	NA	NA	NA	NA
ICTVTaxoChallenge_722398	Duplodnaviria	1.00	NA	NA	Heunggongvirae	1.00	NA	NA	Uroviricota	1.00	NA	NA	Caudoviricetes	1.00	NA	NA	NA	NA	NA	NA	NA	NA	NA	NA	Pahexavirus	1.00	NA	NA	NA	NA
ICTVTaxoChallenge_722422	Riboviria	1.00	NA	NA	Orthornavirae	1.00	NA	NA	Negarnaviricota	1.00	Polyploviricotina	1.00	Bunyaviricetes	1.00	NA	NA	Elliovirales	1.00	NA	NA	Phenuiviridae	1.00	NA	NA	Phlebovirus	1.00	NA	NA	NA	NA
ICTVTaxoChallenge_722439	Duplodnaviria	1.00	NA	NA	Heunggongvirae	1.00	NA	NA	Uroviricota	1.00	NA	NA	Caudoviricetes	1.00	NA	NA	NA	NA	NA	NA	NA	NA	NA	NA	NA	NA	NA	NA	NA	NA
ICTVTaxoChallenge_722449	Riboviria	1.00	NA	NA	NA	NA	NA	NA	NA	NA	NA	NA	NA	NA	NA	NA	NA	NA	NA	NA	NA	NA	NA	NA	NA	NA	NA	NA	NA	NA
ICTVTaxoChallenge_722501	Duplodnaviria	1.00	NA	NA	Heunggongvirae	1.00	NA	NA	Uroviricota	1.00	NA	NA	Caudoviricetes	1.00	NA	NA	NA	NA	NA	NA	Drexlerviridae	1.00	Rogunavirinae	1.00	Rogunavirus	0.71	NA	NA	NA	NA
ICTVTaxoChallenge_722510	Duplodnaviria	1.00	NA	NA	Heunggongvirae	1.00	NA	NA	Uroviricota	1.00	NA	NA	Caudoviricetes	1.00	NA	NA	NA	NA	NA	NA	NA	NA	Gracegardnervirinae	1.00	Cheoctovirus	1.00	NA	NA	NA	NA
ICTVTaxoChallenge_722528	Duplodnaviria	1.00	NA	NA	Heunggongvirae	1.00	NA	NA	Uroviricota	1.00	NA	NA	Caudoviricetes	1.00	NA	NA	NA	NA	NA	NA	NA	NA	NA	NA	Cimandefvirus	1.00	NA	NA	NA	NA
ICTVTaxoChallenge_722583	Duplodnaviria	1.00	NA	NA	Heunggongvirae	1.00	NA	NA	Uroviricota	1.00	NA	NA	Caudoviricetes	1.00	NA	NA	NA	NA	NA	NA	Straboviridae	1.00	Tevenvirinae	0.98	Kanagawavirus	0.97	NA	NA	NA	NA
ICTVTaxoChallenge_722646	NA	NA	NA	NA	NA	NA	NA	NA	NA	NA	NA	NA	NA	NA	NA	NA	NA	NA	NA	NA	NA	NA	NA	NA	NA	NA	NA	NA	NA	NA
ICTVTaxoChallenge_722751	Duplodnaviria	1.00	NA	NA	Heunggongvirae	1.00	NA	NA	Uroviricota	1.00	NA	NA	Caudoviricetes	1.00	NA	NA	NA	NA	NA	NA	NA	NA	NA	NA	NA	NA	NA	NA	NA	NA
ICTVTaxoChallenge_72279	Varidnaviria	1.00	NA	NA	Bamfordvirae	1.00	NA	NA	Nucleocytoviricota	1.00	NA	NA	Pokkesviricetes	1.00	NA	NA	Chitovirales	1.00	NA	NA	Poxviridae	1.00	Chordopoxvirinae	1.00	Orthopoxvirus	1.00	NA	NA	NA	NA
ICTVTaxoChallenge_722810	Duplodnaviria	1.00	NA	NA	Heunggongvirae	1.00	NA	NA	Uroviricota	1.00	NA	NA	Caudoviricetes	1.00	NA	NA	NA	NA	NA	NA	Drexlerviridae	1.00	Tempevirinae	1.00	Tlsvirus	0.96	NA	NA	NA	NA
ICTVTaxoChallenge_722857	Riboviria	1.00	NA	NA	Pararnavirae	1.00	NA	NA	Artverviricota	1.00	NA	NA	Revtraviricetes	1.00	NA	NA	Ortervirales	1.00	NA	NA	Caulimoviridae	1.00	NA	NA	Badnavirus	1.00	NA	NA	NA	NA
ICTVTaxoChallenge_722884	Riboviria	1.00	NA	NA	Orthornavirae	1.00	NA	NA	Negarnaviricota	1.00	Haploviricotina	1.00	Monjiviricetes	1.00	NA	NA	Mononegavirales	1.00	NA	NA	Mymonaviridae	1.00	NA	NA	Auricularimonavirus	1.00	NA	NA	NA	NA
ICTVTaxoChallenge_7229	NA	NA	NA	NA	NA	NA	NA	NA	NA	NA	NA	NA	NA	NA	NA	NA	NA	NA	NA	NA	NA	NA	NA	NA	NA	NA	NA	NA	NA	NA
ICTVTaxoChallenge_722910	Duplodnaviria	1.00	NA	NA	Heunggongvirae	1.00	NA	NA	Uroviricota	1.00	NA	NA	Caudoviricetes	1.00	NA	NA	NA	NA	NA	NA	NA	NA	NA	NA	Skunavirus	1.00	NA	NA	NA	NA
ICTVTaxoChallenge_722984	Monodnaviria	1.00	NA	NA	Shotokuvirae	1.00	NA	NA	Cossaviricota	1.00	NA	NA	Quintoviricetes	1.00	NA	NA	Piccovirales	1.00	NA	NA	Parvoviridae	1.00	Densovirinae	1.00	Scindoambidensovirus	1.00	NA	NA	NA	NA
ICTVTaxoChallenge_72302	Duplodnaviria	1.00	NA	NA	Heunggongvirae	1.00	NA	NA	Uroviricota	1.00	NA	NA	Caudoviricetes	1.00	NA	NA	NA	NA	NA	NA	NA	NA	Gracegardnervirinae	1.00	NA	NA	NA	NA	NA	NA
ICTVTaxoChallenge_723062	Duplodnaviria	1.00	NA	NA	Heunggongvirae	1.00	NA	NA	Uroviricota	1.00	NA	NA	Caudoviricetes	1.00	NA	NA	NA	NA	NA	NA	NA	NA	NA	NA	Triavirus	1.00	NA	NA	NA	NA
ICTVTaxoChallenge_723072	Duplodnaviria	1.00	NA	NA	Heunggongvirae	1.00	NA	NA	Uroviricota	1.00	NA	NA	Caudoviricetes	1.00	NA	NA	NA	NA	NA	NA	NA	NA	Sepvirinae	1.00	NA	NA	NA	NA	NA	NA
ICTVTaxoChallenge_723083	Duplodnaviria	1.00	NA	NA	Heunggongvirae	1.00	NA	NA	Uroviricota	1.00	NA	NA	Caudoviricetes	1.00	NA	NA	Methanobavirales	1.00	NA	NA	Leisingerviridae	1.00	NA	NA	Psimunavirus	1.00	NA	NA	NA	NA
ICTVTaxoChallenge_723084	Duplodnaviria	1.00	NA	NA	Heunggongvirae	0.83	NA	NA	Uroviricota	0.83	NA	NA	Caudoviricetes	0.83	NA	NA	NA	NA	NA	NA	NA	NA	Stephanstirmvirinae	0.83	NA	NA	NA	NA	NA	NA
ICTVTaxoChallenge_723138	Varidnaviria	1.00	NA	NA	Bamfordvirae	1.00	NA	NA	Preplasmiviricota	1.00	NA	NA	Tectiliviricetes	1.00	NA	NA	Rowavirales	1.00	NA	NA	Adenoviridae	1.00	NA	NA	Aviadenovirus	1.00	NA	NA	NA	NA
ICTVTaxoChallenge_723172	Duplodnaviria	1.00	NA	NA	Heunggongvirae	1.00	NA	NA	Uroviricota	1.00	NA	NA	Caudoviricetes	1.00	NA	NA	Crassvirales	1.00	NA	NA	Suoliviridae	1.00	Oafivirinae	1.00	Buhlduvirus	1.00	NA	NA	NA	NA
ICTVTaxoChallenge_723226	Duplodnaviria	1.00	NA	NA	Heunggongvirae	1.00	NA	NA	Uroviricota	1.00	NA	NA	Caudoviricetes	1.00	NA	NA	NA	NA	NA	NA	NA	NA	NA	NA	Quhwahvirus	1.00	NA	NA	NA	NA
ICTVTaxoChallenge_723299	Duplodnaviria	1.00	NA	NA	Heunggongvirae	1.00	NA	NA	Uroviricota	1.00	NA	NA	Caudoviricetes	1.00	NA	NA	Nakonvirales	1.00	NA	NA	Ekchuahviridae	1.00	NA	NA	Kukulkanvirus	1.00	NA	NA	NA	NA
ICTVTaxoChallenge_723508	Duplodnaviria	1.00	NA	NA	Heunggongvirae	1.00	NA	NA	Uroviricota	1.00	NA	NA	Caudoviricetes	1.00	NA	NA	NA	NA	NA	NA	Autographiviridae	1.00	Beijerinckvirinae	1.00	Friunavirus	1.00	NA	NA	NA	NA
ICTVTaxoChallenge_723516	Duplodnaviria	1.00	NA	NA	Heunggongvirae	1.00	NA	NA	Uroviricota	1.00	NA	NA	Caudoviricetes	1.00	NA	NA	NA	NA	NA	NA	Casjensviridae	1.00	NA	NA	Salvovirus	1.00	NA	NA	NA	NA
ICTVTaxoChallenge_723559	Duplodnaviria	1.00	NA	NA	Heunggongvirae	1.00	NA	NA	Uroviricota	1.00	NA	NA	Caudoviricetes	1.00	NA	NA	Crassvirales	1.00	NA	NA	Suoliviridae	1.00	Uncouvirinae	0.99	Aurodevirus	0.66	NA	NA	NA	NA
ICTVTaxoChallenge_723563	NA	NA	NA	NA	NA	NA	NA	NA	NA	NA	NA	NA	NA	NA	NA	NA	NA	NA	NA	NA	NA	NA	NA	NA	NA	NA	NA	NA	NA	NA
ICTVTaxoChallenge_723609	Duplodnaviria	1.00	NA	NA	Heunggongvirae	1.00	NA	NA	Uroviricota	1.00	NA	NA	Caudoviricetes	1.00	NA	NA	NA	NA	NA	NA	Autographiviridae	1.00	Studiervirinae	1.00	Przondovirus	1.00	NA	NA	NA	NA
ICTVTaxoChallenge_723650	Duplodnaviria	1.00	NA	NA	Heunggongvirae	1.00	NA	NA	Uroviricota	1.00	NA	NA	Caudoviricetes	1.00	NA	NA	NA	NA	NA	NA	NA	NA	Queuovirinae	1.00	Nonagvirus	1.00	NA	NA	NA	NA
ICTVTaxoChallenge_723672	Duplodnaviria	1.00	NA	NA	Heunggongvirae	1.00	NA	NA	Uroviricota	1.00	NA	NA	Caudoviricetes	1.00	NA	NA	NA	NA	NA	NA	Straboviridae	1.00	NA	NA	Schizotequatrovirus	1.00	NA	NA	NA	NA
ICTVTaxoChallenge_723680	Duplodnaviria	1.00	NA	NA	Heunggongvirae	1.00	NA	NA	Uroviricota	1.00	NA	NA	Caudoviricetes	1.00	NA	NA	NA	NA	NA	NA	Straboviridae	1.00	NA	NA	Pseudotevenvirus	0.99	NA	NA	NA	NA
ICTVTaxoChallenge_72371	Riboviria	1.00	NA	NA	Orthornavirae	1.00	NA	NA	Negarnaviricota	1.00	Haploviricotina	1.00	Monjiviricetes	1.00	NA	NA	Mononegavirales	1.00	NA	NA	Paramyxoviridae	1.00	Orthoparamyxovirinae	1.00	Morbillivirus	1.00	NA	NA	NA	NA
ICTVTaxoChallenge_723754	NA	NA	NA	NA	NA	NA	NA	NA	NA	NA	NA	NA	NA	NA	NA	NA	NA	NA	NA	NA	NA	NA	NA	NA	NA	NA	NA	NA	NA	NA
ICTVTaxoChallenge_723790	Duplodnaviria	1.00	NA	NA	Heunggongvirae	1.00	NA	NA	Uroviricota	1.00	NA	NA	Caudoviricetes	1.00	NA	NA	NA	NA	NA	NA	NA	NA	Nclasvirinae	1.00	Charlievirus	0.57	NA	NA	NA	NA
ICTVTaxoChallenge_723918	Duplodnaviria	1.00	NA	NA	Heunggongvirae	1.00	NA	NA	Uroviricota	1.00	NA	NA	Caudoviricetes	1.00	NA	NA	NA	NA	NA	NA	NA	NA	NA	NA	Triavirus	1.00	NA	NA	NA	NA
ICTVTaxoChallenge_723921	Duplodnaviria	1.00	NA	NA	Heunggongvirae	1.00	NA	NA	Uroviricota	1.00	NA	NA	Caudoviricetes	1.00	NA	NA	NA	NA	NA	NA	NA	NA	NA	NA	Bruynoghevirus	1.00	NA	NA	NA	NA
ICTVTaxoChallenge_723984	NA	NA	NA	NA	NA	NA	NA	NA	NA	NA	NA	NA	NA	NA	NA	NA	NA	NA	NA	NA	NA	NA	NA	NA	NA	NA	NA	NA	NA	NA
ICTVTaxoChallenge_723999	Duplodnaviria	1.00	NA	NA	Heunggongvirae	1.00	NA	NA	Uroviricota	1.00	NA	NA	Caudoviricetes	1.00	NA	NA	NA	NA	NA	NA	NA	NA	NA	NA	Saclayvirus	1.00	NA	NA	NA	NA
ICTVTaxoChallenge_724008	Monodnaviria	1.00	NA	NA	Shotokuvirae	1.00	NA	NA	Cossaviricota	1.00	NA	NA	Papovaviricetes	1.00	NA	NA	Zurhausenvirales	1.00	NA	NA	Papillomaviridae	1.00	Firstpapillomavirinae	1.00	Upsilonpapillomavirus	1.00	NA	NA	NA	NA
ICTVTaxoChallenge_724049	Varidnaviria	1.00	NA	NA	Bamfordvirae	1.00	NA	NA	Nucleocytoviricota	1.00	NA	NA	Megaviricetes	1.00	NA	NA	Imitervirales	1.00	NA	NA	Mimiviridae	1.00	Aliimimivirinae	1.00	Rheavirus	0.90	NA	NA	NA	NA
ICTVTaxoChallenge_724089	Duplodnaviria	1.00	NA	NA	Heunggongvirae	1.00	NA	NA	Uroviricota	1.00	NA	NA	Caudoviricetes	1.00	NA	NA	NA	NA	NA	NA	NA	NA	Azeevirinae	1.00	Manhattanvirus	1.00	NA	NA	NA	NA
ICTVTaxoChallenge_724122	Duplodnaviria	1.00	NA	NA	Heunggongvirae	1.00	NA	NA	Uroviricota	1.00	NA	NA	Caudoviricetes	1.00	NA	NA	NA	NA	NA	NA	NA	NA	NA	NA	Triavirus	1.00	NA	NA	NA	NA
ICTVTaxoChallenge_724164	Duplodnaviria	1.00	NA	NA	Heunggongvirae	1.00	NA	NA	Uroviricota	1.00	NA	NA	Caudoviricetes	1.00	NA	NA	NA	NA	NA	NA	NA	NA	Ceeclamvirinae	1.00	Bixzunavirus	1.00	NA	NA	NA	NA
ICTVTaxoChallenge_724190	Monodnaviria	1.00	NA	NA	Shotokuvirae	1.00	NA	NA	Cossaviricota	1.00	NA	NA	Quintoviricetes	1.00	NA	NA	Piccovirales	1.00	NA	NA	Parvoviridae	1.00	Parvovirinae	1.00	Bocaparvovirus	1.00	NA	NA	NA	NA
ICTVTaxoChallenge_724199	Duplodnaviria	1.00	NA	NA	Heunggongvirae	1.00	NA	NA	Uroviricota	1.00	NA	NA	Caudoviricetes	1.00	NA	NA	NA	NA	NA	NA	Aliceevansviridae	1.00	NA	NA	Moineauvirus	1.00	NA	NA	NA	NA
ICTVTaxoChallenge_724242	Riboviria	1.00	NA	NA	Orthornavirae	1.00	NA	NA	Negarnaviricota	1.00	Polyploviricotina	1.00	Bunyaviricetes	1.00	NA	NA	Elliovirales	1.00	NA	NA	Hantaviridae	1.00	Mammantavirinae	1.00	Orthohantavirus	1.00	NA	NA	NA	NA
ICTVTaxoChallenge_724274	Riboviria	1.00	NA	NA	Orthornavirae	1.00	NA	NA	Lenarviricota	1.00	NA	NA	Leviviricetes	1.00	NA	NA	Norzivirales	1.00	NA	NA	Fiersviridae	1.00	NA	NA	Pehohrivirus	1.00	NA	NA	NA	NA
ICTVTaxoChallenge_724277	Duplodnaviria	1.00	NA	NA	Heunggongvirae	1.00	NA	NA	Uroviricota	1.00	NA	NA	Caudoviricetes	1.00	NA	NA	NA	NA	NA	NA	Aliceevansviridae	1.00	NA	NA	Brussowvirus	0.97	NA	NA	NA	NA
ICTVTaxoChallenge_72429	Riboviria	1.00	NA	NA	Orthornavirae	1.00	NA	NA	Duplornaviricota	1.00	NA	NA	Resentoviricetes	1.00	NA	NA	Reovirales	1.00	NA	NA	Spinareoviridae	1.00	NA	NA	Orthoreovirus	1.00	NA	NA	NA	NA
ICTVTaxoChallenge_724295	Riboviria	1.00	NA	NA	Orthornavirae	1.00	NA	NA	Negarnaviricota	1.00	Polyploviricotina	1.00	Bunyaviricetes	1.00	NA	NA	Elliovirales	1.00	NA	NA	Peribunyaviridae	1.00	NA	NA	Orthobunyavirus	1.00	NA	NA	NA	NA
ICTVTaxoChallenge_72430	Riboviria	1.00	NA	NA	Orthornavirae	1.00	NA	NA	Pisuviricota	1.00	NA	NA	Stelpaviricetes	1.00	NA	NA	Patatavirales	1.00	NA	NA	Potyviridae	1.00	NA	NA	Macluravirus	1.00	NA	NA	NA	NA
ICTVTaxoChallenge_724316	NA	NA	NA	NA	NA	NA	NA	NA	NA	NA	NA	NA	NA	NA	NA	NA	NA	NA	NA	NA	Polydnaviriformidae	1.00	NA	NA	Bracoviriform	1.00	NA	NA	NA	NA
ICTVTaxoChallenge_7244	Duplodnaviria	1.00	NA	NA	Heunggongvirae	1.00	NA	NA	Uroviricota	1.00	NA	NA	Caudoviricetes	1.00	NA	NA	NA	NA	NA	NA	NA	NA	NA	NA	Ilzatvirus	1.00	NA	NA	NA	NA
ICTVTaxoChallenge_72441	NA	NA	NA	NA	NA	NA	NA	NA	NA	NA	NA	NA	NA	NA	NA	NA	NA	NA	NA	NA	NA	NA	NA	NA	NA	NA	NA	NA	NA	NA
ICTVTaxoChallenge_724435	Duplodnaviria	1.00	NA	NA	Heunggongvirae	1.00	NA	NA	Uroviricota	1.00	NA	NA	Caudoviricetes	1.00	NA	NA	NA	NA	NA	NA	NA	NA	NA	NA	Ikedavirus	1.00	NA	NA	NA	NA
ICTVTaxoChallenge_724453	Duplodnaviria	1.00	NA	NA	Heunggongvirae	1.00	NA	NA	Uroviricota	1.00	NA	NA	Caudoviricetes	1.00	NA	NA	NA	NA	NA	NA	NA	NA	NA	NA	Fernvirus	1.00	NA	NA	NA	NA
ICTVTaxoChallenge_724512	Duplodnaviria	1.00	NA	NA	Heunggongvirae	1.00	NA	NA	Uroviricota	1.00	NA	NA	Caudoviricetes	1.00	NA	NA	Crassvirales	1.00	NA	NA	Crevaviridae	1.00	Doltivirinae	1.00	Kingevirus	1.00	NA	NA	NA	NA
ICTVTaxoChallenge_724527	NA	NA	NA	NA	NA	NA	NA	NA	NA	NA	NA	NA	NA	NA	NA	NA	NA	NA	NA	NA	NA	NA	NA	NA	NA	NA	NA	NA	NA	NA
ICTVTaxoChallenge_724569	Duplodnaviria	1.00	NA	NA	Heunggongvirae	1.00	NA	NA	Uroviricota	1.00	NA	NA	Caudoviricetes	1.00	NA	NA	NA	NA	NA	NA	NA	NA	NA	NA	Pahexavirus	1.00	NA	NA	NA	NA
ICTVTaxoChallenge_72461	Duplodnaviria	1.00	NA	NA	Heunggongvirae	1.00	NA	NA	Uroviricota	1.00	NA	NA	Caudoviricetes	1.00	NA	NA	NA	NA	NA	NA	Kyanoviridae	1.00	NA	NA	Brizovirus	0.98	NA	NA	NA	NA
ICTVTaxoChallenge_724649	Riboviria	1.00	NA	NA	Orthornavirae	1.00	NA	NA	Pisuviricota	1.00	NA	NA	Pisoniviricetes	1.00	NA	NA	Picornavirales	1.00	NA	NA	Picornaviridae	1.00	Ensavirinae	1.00	Enterovirus	1.00	NA	NA	NA	NA
ICTVTaxoChallenge_724695	Duplodnaviria	1.00	NA	NA	Heunggongvirae	1.00	NA	NA	Uroviricota	1.00	NA	NA	Caudoviricetes	1.00	NA	NA	NA	NA	NA	NA	NA	NA	NA	NA	Holosalinivirus	1.00	NA	NA	NA	NA
ICTVTaxoChallenge_724747	Duplodnaviria	1.00	NA	NA	Heunggongvirae	1.00	NA	NA	Uroviricota	1.00	NA	NA	Caudoviricetes	1.00	NA	NA	NA	NA	NA	NA	Peduoviridae	1.00	NA	NA	NA	NA	NA	NA	NA	NA
ICTVTaxoChallenge_724756	Varidnaviria	1.00	NA	NA	Bamfordvirae	1.00	NA	NA	Preplasmiviricota	1.00	NA	NA	Tectiliviricetes	1.00	NA	NA	Rowavirales	1.00	NA	NA	Adenoviridae	1.00	NA	NA	Aviadenovirus	1.00	NA	NA	NA	NA
ICTVTaxoChallenge_724799	NA	NA	NA	NA	NA	NA	NA	NA	NA	NA	NA	NA	NA	NA	NA	NA	NA	NA	NA	NA	NA	NA	NA	NA	NA	NA	NA	NA	NA	NA
ICTVTaxoChallenge_724809	Riboviria	1.00	NA	NA	Pararnavirae	1.00	NA	NA	Artverviricota	1.00	NA	NA	Revtraviricetes	1.00	NA	NA	Ortervirales	1.00	NA	NA	Caulimoviridae	1.00	NA	NA	Badnavirus	1.00	NA	NA	NA	NA
ICTVTaxoChallenge_72482	Riboviria	1.00	NA	NA	Orthornavirae	1.00	NA	NA	NA	NA	NA	NA	NA	NA	NA	NA	NA	NA	NA	NA	Birnaviridae	1.00	NA	NA	NA	NA	NA	NA	NA	NA
ICTVTaxoChallenge_724923	Riboviria	1.00	NA	NA	Orthornavirae	1.00	NA	NA	Pisuviricota	1.00	NA	NA	Pisoniviricetes	1.00	NA	NA	Picornavirales	1.00	NA	NA	Picornaviridae	1.00	Ensavirinae	1.00	Enterovirus	1.00	NA	NA	NA	NA
ICTVTaxoChallenge_72496	Duplodnaviria	1.00	NA	NA	Heunggongvirae	1.00	NA	NA	Uroviricota	1.00	NA	NA	Caudoviricetes	1.00	NA	NA	NA	NA	NA	NA	Drexlerviridae	1.00	Tempevirinae	1.00	Changchunvirus	1.00	NA	NA	NA	NA
ICTVTaxoChallenge_724999	Duplodnaviria	1.00	NA	NA	Heunggongvirae	1.00	NA	NA	Uroviricota	1.00	NA	NA	Caudoviricetes	1.00	NA	NA	NA	NA	NA	NA	NA	NA	NA	NA	Kostyavirus	1.00	NA	NA	NA	NA
ICTVTaxoChallenge_725012	NA	NA	NA	NA	NA	NA	NA	NA	NA	NA	NA	NA	Naldaviricetes	1.00	NA	NA	NA	NA	NA	NA	Nimaviridae	0.96	NA	NA	Whispovirus	0.96	NA	NA	NA	NA
ICTVTaxoChallenge_725031	Duplodnaviria	1.00	NA	NA	Heunggongvirae	1.00	NA	NA	Uroviricota	1.00	NA	NA	Caudoviricetes	1.00	NA	NA	NA	NA	NA	NA	NA	NA	NA	NA	NA	NA	NA	NA	NA	NA
ICTVTaxoChallenge_725093	Duplodnaviria	1.00	NA	NA	Heunggongvirae	1.00	NA	NA	Uroviricota	1.00	NA	NA	Caudoviricetes	1.00	NA	NA	NA	NA	NA	NA	NA	NA	NA	NA	Sozzivirus	1.00	NA	NA	NA	NA
ICTVTaxoChallenge_725126	Riboviria	1.00	NA	NA	Orthornavirae	1.00	NA	NA	Pisuviricota	1.00	NA	NA	Pisoniviricetes	1.00	NA	NA	Picornavirales	1.00	NA	NA	Picornaviridae	1.00	Ensavirinae	1.00	Enterovirus	1.00	NA	NA	NA	NA
ICTVTaxoChallenge_725276	Duplodnaviria	1.00	NA	NA	Heunggongvirae	1.00	NA	NA	Uroviricota	1.00	NA	NA	Caudoviricetes	1.00	NA	NA	NA	NA	NA	NA	NA	NA	NA	NA	Obolenskvirus	1.00	NA	NA	NA	NA
ICTVTaxoChallenge_725368	Duplodnaviria	1.00	NA	NA	Heunggongvirae	1.00	NA	NA	Uroviricota	1.00	NA	NA	Caudoviricetes	1.00	NA	NA	NA	NA	NA	NA	NA	NA	NA	NA	Tabernariusvirus	1.00	NA	NA	NA	NA
ICTVTaxoChallenge_72539	Duplodnaviria	1.00	NA	NA	Heunggongvirae	1.00	NA	NA	Uroviricota	1.00	NA	NA	Caudoviricetes	1.00	NA	NA	NA	NA	NA	NA	NA	NA	NA	NA	NA	NA	NA	NA	NA	NA
ICTVTaxoChallenge_725410	Riboviria	1.00	NA	NA	Orthornavirae	1.00	NA	NA	Kitrinoviricota	1.00	NA	NA	Tolucaviricetes	1.00	NA	NA	Tolivirales	1.00	NA	NA	Tombusviridae	1.00	Procedovirinae	1.00	Betanecrovirus	1.00	NA	NA	NA	NA
ICTVTaxoChallenge_725436	NA	NA	NA	NA	NA	NA	NA	NA	NA	NA	NA	NA	NA	NA	NA	NA	NA	NA	NA	NA	NA	NA	NA	NA	NA	NA	NA	NA	NA	NA
ICTVTaxoChallenge_725454	Varidnaviria	1.00	NA	NA	Bamfordvirae	1.00	NA	NA	Nucleocytoviricota	1.00	NA	NA	Megaviricetes	1.00	NA	NA	Algavirales	1.00	NA	NA	Phycodnaviridae	1.00	NA	NA	NA	NA	NA	NA	NA	NA
ICTVTaxoChallenge_725503	Duplodnaviria	1.00	NA	NA	Heunggongvirae	1.00	NA	NA	Uroviricota	1.00	NA	NA	Caudoviricetes	1.00	NA	NA	NA	NA	NA	NA	Zobellviridae	1.00	NA	NA	Salinovirus	0.97	NA	NA	NA	NA
ICTVTaxoChallenge_72551	Duplodnaviria	1.00	NA	NA	Heunggongvirae	1.00	NA	NA	Uroviricota	1.00	NA	NA	Caudoviricetes	1.00	NA	NA	NA	NA	NA	NA	Aliceevansviridae	1.00	NA	NA	Moineauvirus	0.81	NA	NA	NA	NA
ICTVTaxoChallenge_725543	Riboviria	1.00	NA	NA	Orthornavirae	1.00	NA	NA	Kitrinoviricota	1.00	NA	NA	Alsuviricetes	1.00	NA	NA	Tymovirales	1.00	NA	NA	Betaflexiviridae	1.00	Trivirinae	1.00	Trichovirus	1.00	NA	NA	NA	NA
ICTVTaxoChallenge_725570	NA	NA	NA	NA	NA	NA	NA	NA	NA	NA	NA	NA	NA	NA	NA	NA	NA	NA	NA	NA	NA	NA	NA	NA	NA	NA	NA	NA	NA	NA
ICTVTaxoChallenge_725604	Duplodnaviria	1.00	NA	NA	Heunggongvirae	1.00	NA	NA	Uroviricota	1.00	NA	NA	Caudoviricetes	1.00	NA	NA	NA	NA	NA	NA	NA	NA	NA	NA	NA	NA	NA	NA	NA	NA
ICTVTaxoChallenge_725610	Riboviria	1.00	NA	NA	Orthornavirae	1.00	NA	NA	Lenarviricota	1.00	NA	NA	Howeltoviricetes	1.00	NA	NA	Cryppavirales	1.00	NA	NA	Mitoviridae	1.00	NA	NA	Duamitovirus	1.00	NA	NA	NA	NA
ICTVTaxoChallenge_72563	Riboviria	1.00	NA	NA	Orthornavirae	1.00	NA	NA	Lenarviricota	1.00	NA	NA	Leviviricetes	1.00	NA	NA	Norzivirales	1.00	NA	NA	Fiersviridae	1.00	NA	NA	NA	NA	NA	NA	NA	NA
ICTVTaxoChallenge_725644	Riboviria	1.00	NA	NA	Orthornavirae	1.00	NA	NA	Pisuviricota	1.00	NA	NA	Stelpaviricetes	1.00	NA	NA	Patatavirales	1.00	NA	NA	Potyviridae	1.00	NA	NA	Potyvirus	1.00	NA	NA	NA	NA
ICTVTaxoChallenge_725685	NA	NA	NA	NA	NA	NA	NA	NA	NA	NA	NA	NA	NA	NA	NA	NA	NA	NA	NA	NA	NA	NA	NA	NA	NA	NA	NA	NA	NA	NA
ICTVTaxoChallenge_725726	Riboviria	1.00	NA	NA	Orthornavirae	1.00	NA	NA	Duplornaviricota	1.00	NA	NA	Resentoviricetes	1.00	NA	NA	Reovirales	1.00	NA	NA	Spinareoviridae	1.00	NA	NA	Oryzavirus	1.00	NA	NA	NA	NA
ICTVTaxoChallenge_725769	Monodnaviria	1.00	NA	NA	Loebvirae	1.00	NA	NA	Hofneiviricota	1.00	NA	NA	Faserviricetes	1.00	NA	NA	Tubulavirales	1.00	NA	NA	Inoviridae	1.00	NA	NA	NA	NA	NA	NA	NA	NA
ICTVTaxoChallenge_725777	Duplodnaviria	1.00	NA	NA	Heunggongvirae	1.00	NA	NA	Uroviricota	1.00	NA	NA	Caudoviricetes	1.00	NA	NA	NA	NA	NA	NA	Autographiviridae	1.00	Studiervirinae	1.00	Przondovirus	0.97	NA	NA	NA	NA
ICTVTaxoChallenge_725822	Varidnaviria	1.00	NA	NA	Bamfordvirae	1.00	NA	NA	Nucleocytoviricota	1.00	NA	NA	NA	NA	NA	NA	NA	NA	NA	NA	NA	NA	NA	NA	NA	NA	NA	NA	NA	NA
ICTVTaxoChallenge_725826	Varidnaviria	1.00	NA	NA	Bamfordvirae	1.00	NA	NA	Nucleocytoviricota	1.00	NA	NA	Megaviricetes	1.00	NA	NA	Algavirales	1.00	NA	NA	Phycodnaviridae	1.00	NA	NA	Raphidovirus	1.00	NA	NA	NA	NA
ICTVTaxoChallenge_725900	Riboviria	1.00	NA	NA	Orthornavirae	1.00	NA	NA	Pisuviricota	1.00	NA	NA	Pisoniviricetes	1.00	NA	NA	Picornavirales	1.00	NA	NA	Picornaviridae	1.00	Ensavirinae	1.00	Enterovirus	1.00	NA	NA	NA	NA
ICTVTaxoChallenge_725936	Duplodnaviria	1.00	NA	NA	Heunggongvirae	1.00	NA	NA	Uroviricota	1.00	NA	NA	Caudoviricetes	1.00	NA	NA	NA	NA	NA	NA	NA	NA	NA	NA	Wizardvirus	1.00	NA	NA	NA	NA
ICTVTaxoChallenge_725945	Monodnaviria	1.00	NA	NA	Shotokuvirae	1.00	NA	NA	Cossaviricota	1.00	NA	NA	Papovaviricetes	1.00	NA	NA	Zurhausenvirales	1.00	NA	NA	Papillomaviridae	1.00	Firstpapillomavirinae	1.00	Betapapillomavirus	1.00	NA	NA	NA	NA
ICTVTaxoChallenge_725951	Monodnaviria	1.00	NA	NA	Loebvirae	1.00	NA	NA	Hofneiviricota	1.00	NA	NA	Faserviricetes	1.00	NA	NA	Tubulavirales	1.00	NA	NA	Inoviridae	1.00	NA	NA	NA	NA	NA	NA	NA	NA
ICTVTaxoChallenge_725954	Duplodnaviria	1.00	NA	NA	Heunggongvirae	1.00	NA	NA	Uroviricota	1.00	NA	NA	Caudoviricetes	1.00	NA	NA	NA	NA	NA	NA	NA	NA	NA	NA	NA	NA	NA	NA	NA	NA
ICTVTaxoChallenge_725976	Duplodnaviria	1.00	NA	NA	Heunggongvirae	1.00	NA	NA	Uroviricota	1.00	NA	NA	Caudoviricetes	1.00	NA	NA	NA	NA	NA	NA	NA	NA	NA	NA	NA	NA	NA	NA	NA	NA
ICTVTaxoChallenge_725994	NA	NA	NA	NA	NA	NA	NA	NA	NA	NA	NA	NA	NA	NA	NA	NA	NA	NA	NA	NA	Polydnaviriformidae	1.00	NA	NA	Ichnoviriform	1.00	NA	NA	NA	NA
ICTVTaxoChallenge_726	NA	NA	NA	NA	NA	NA	NA	NA	NA	NA	NA	NA	NA	NA	NA	NA	NA	NA	NA	NA	NA	NA	NA	NA	NA	NA	NA	NA	NA	NA
ICTVTaxoChallenge_726008	NA	NA	NA	NA	NA	NA	NA	NA	NA	NA	NA	NA	NA	NA	NA	NA	NA	NA	NA	NA	NA	NA	NA	NA	NA	NA	NA	NA	NA	NA
ICTVTaxoChallenge_72608	Duplodnaviria	1.00	NA	NA	Heunggongvirae	1.00	NA	NA	Uroviricota	1.00	NA	NA	Caudoviricetes	1.00	NA	NA	NA	NA	NA	NA	Straboviridae	1.00	Tevenvirinae	1.00	Moonvirus	1.00	NA	NA	NA	NA
ICTVTaxoChallenge_726093	NA	NA	NA	NA	NA	NA	NA	NA	NA	NA	NA	NA	Naldaviricetes	1.00	NA	NA	NA	NA	NA	NA	Nimaviridae	0.86	NA	NA	Whispovirus	0.86	NA	NA	NA	NA
ICTVTaxoChallenge_726115	NA	NA	NA	NA	NA	NA	NA	NA	NA	NA	NA	NA	NA	NA	NA	NA	NA	NA	NA	NA	NA	NA	NA	NA	NA	NA	NA	NA	NA	NA
ICTVTaxoChallenge_72623	Duplodnaviria	1.00	NA	NA	Heunggongvirae	1.00	NA	NA	Uroviricota	1.00	NA	NA	Caudoviricetes	1.00	NA	NA	NA	NA	NA	NA	Kyanoviridae	1.00	NA	NA	NA	NA	NA	NA	NA	NA
ICTVTaxoChallenge_726243	Duplodnaviria	1.00	NA	NA	Heunggongvirae	1.00	NA	NA	Uroviricota	1.00	NA	NA	Caudoviricetes	1.00	NA	NA	NA	NA	NA	NA	Demerecviridae	1.00	Markadamsvirinae	0.92	NA	NA	NA	NA	NA	NA
ICTVTaxoChallenge_726257	NA	NA	NA	NA	NA	NA	NA	NA	NA	NA	NA	NA	NA	NA	NA	NA	NA	NA	NA	NA	NA	NA	NA	NA	NA	NA	NA	NA	NA	NA
ICTVTaxoChallenge_726302	Duplodnaviria	1.00	NA	NA	Heunggongvirae	1.00	NA	NA	Uroviricota	1.00	NA	NA	Caudoviricetes	1.00	NA	NA	NA	NA	NA	NA	NA	NA	NA	NA	Casadabanvirus	1.00	NA	NA	NA	NA
ICTVTaxoChallenge_72632	Varidnaviria	1.00	NA	NA	Bamfordvirae	1.00	NA	NA	Nucleocytoviricota	1.00	NA	NA	Megaviricetes	1.00	NA	NA	Algavirales	1.00	NA	NA	Phycodnaviridae	1.00	NA	NA	Prymnesiovirus	1.00	NA	NA	NA	NA
ICTVTaxoChallenge_726320	NA	NA	NA	NA	NA	NA	NA	NA	NA	NA	NA	NA	NA	NA	NA	NA	NA	NA	NA	NA	Polydnaviriformidae	1.00	NA	NA	Ichnoviriform	1.00	NA	NA	NA	NA
ICTVTaxoChallenge_72642	Riboviria	1.00	NA	NA	Orthornavirae	1.00	NA	NA	Lenarviricota	1.00	NA	NA	Leviviricetes	1.00	NA	NA	Norzivirales	1.00	NA	NA	Fiersviridae	1.00	NA	NA	Cauhldivirus	1.00	NA	NA	NA	NA
ICTVTaxoChallenge_726433	Varidnaviria	1.00	NA	NA	Bamfordvirae	0.98	NA	NA	Nucleocytoviricota	0.98	NA	NA	Pokkesviricetes	0.98	NA	NA	Chitovirales	0.98	NA	NA	Poxviridae	0.98	Chordopoxvirinae	0.98	Orthopoxvirus	0.98	NA	NA	NA	NA
ICTVTaxoChallenge_726492	Duplodnaviria	1.00	NA	NA	Heunggongvirae	1.00	NA	NA	Uroviricota	1.00	NA	NA	Caudoviricetes	1.00	NA	NA	NA	NA	NA	NA	NA	NA	NA	NA	Eurybiavirus	1.00	NA	NA	NA	NA
ICTVTaxoChallenge_726494	Duplodnaviria	1.00	NA	NA	Heunggongvirae	1.00	NA	NA	Uroviricota	1.00	NA	NA	Caudoviricetes	1.00	NA	NA	NA	NA	NA	NA	NA	NA	NA	NA	NA	NA	NA	NA	NA	NA
ICTVTaxoChallenge_726526	Varidnaviria	1.00	NA	NA	Bamfordvirae	1.00	NA	NA	Preplasmiviricota	1.00	NA	NA	Tectiliviricetes	1.00	NA	NA	Rowavirales	1.00	NA	NA	Adenoviridae	1.00	NA	NA	Mastadenovirus	1.00	NA	NA	NA	NA
ICTVTaxoChallenge_726578	Riboviria	1.00	NA	NA	Orthornavirae	1.00	NA	NA	Negarnaviricota	1.00	Polyploviricotina	1.00	Bunyaviricetes	1.00	NA	NA	Elliovirales	1.00	NA	NA	Peribunyaviridae	1.00	NA	NA	Orthobunyavirus	1.00	NA	NA	NA	NA
ICTVTaxoChallenge_726595	Duplodnaviria	1.00	NA	NA	Heunggongvirae	1.00	NA	NA	Uroviricota	1.00	NA	NA	Caudoviricetes	1.00	NA	NA	NA	NA	NA	NA	Autographiviridae	1.00	Colwellvirinae	1.00	Kaohsiungvirus	1.00	NA	NA	NA	NA
ICTVTaxoChallenge_726683	Riboviria	1.00	NA	NA	Orthornavirae	1.00	NA	NA	Negarnaviricota	1.00	Haploviricotina	1.00	Monjiviricetes	1.00	NA	NA	Mononegavirales	1.00	NA	NA	Nyamiviridae	1.00	NA	NA	Formivirus	1.00	NA	NA	NA	NA
ICTVTaxoChallenge_72674	Duplodnaviria	1.00	NA	NA	Heunggongvirae	1.00	NA	NA	Uroviricota	1.00	NA	NA	Caudoviricetes	1.00	NA	NA	NA	NA	NA	NA	NA	NA	NA	NA	NA	NA	NA	NA	NA	NA
ICTVTaxoChallenge_726765	Duplodnaviria	1.00	NA	NA	Heunggongvirae	0.97	NA	NA	Uroviricota	0.97	NA	NA	Caudoviricetes	0.97	NA	NA	NA	NA	NA	NA	Peduoviridae	0.97	NA	NA	NA	NA	NA	NA	NA	NA
ICTVTaxoChallenge_72678	NA	NA	NA	NA	NA	NA	NA	NA	NA	NA	NA	NA	NA	NA	NA	NA	NA	NA	NA	NA	NA	NA	NA	NA	NA	NA	NA	NA	NA	NA
ICTVTaxoChallenge_726858	Duplodnaviria	1.00	NA	NA	Heunggongvirae	1.00	NA	NA	Uroviricota	1.00	NA	NA	Caudoviricetes	1.00	NA	NA	NA	NA	NA	NA	NA	NA	NA	NA	Rerduovirus	1.00	NA	NA	NA	NA
ICTVTaxoChallenge_726904	Duplodnaviria	1.00	NA	NA	Heunggongvirae	1.00	NA	NA	Uroviricota	1.00	NA	NA	Caudoviricetes	1.00	NA	NA	NA	NA	NA	NA	NA	NA	NA	NA	Bendigovirus	1.00	NA	NA	NA	NA
ICTVTaxoChallenge_72692	Duplodnaviria	1.00	NA	NA	Heunggongvirae	1.00	NA	NA	Uroviricota	1.00	NA	NA	Caudoviricetes	1.00	NA	NA	NA	NA	NA	NA	NA	NA	NA	NA	Lederbergvirus	1.00	NA	NA	NA	NA
ICTVTaxoChallenge_726954	Riboviria	1.00	NA	NA	Pararnavirae	1.00	NA	NA	Artverviricota	1.00	NA	NA	Revtraviricetes	1.00	NA	NA	Blubervirales	1.00	NA	NA	Hepadnaviridae	1.00	NA	NA	Orthohepadnavirus	1.00	NA	NA	NA	NA
ICTVTaxoChallenge_726963	NA	NA	NA	NA	NA	NA	NA	NA	NA	NA	NA	NA	NA	NA	NA	NA	NA	NA	NA	NA	NA	NA	NA	NA	NA	NA	NA	NA	NA	NA
ICTVTaxoChallenge_726965	Duplodnaviria	1.00	NA	NA	Heunggongvirae	1.00	NA	NA	Uroviricota	1.00	NA	NA	Caudoviricetes	1.00	NA	NA	NA	NA	NA	NA	Assiduviridae	1.00	NA	NA	Nekkelsvirus	0.57	NA	NA	NA	NA
ICTVTaxoChallenge_726968	Varidnaviria	1.00	NA	NA	Bamfordvirae	1.00	NA	NA	Nucleocytoviricota	1.00	NA	NA	Megaviricetes	1.00	NA	NA	Algavirales	1.00	NA	NA	Phycodnaviridae	1.00	NA	NA	NA	NA	NA	NA	NA	NA
ICTVTaxoChallenge_726998	NA	NA	NA	NA	NA	NA	NA	NA	NA	NA	NA	NA	NA	NA	NA	NA	NA	NA	NA	NA	Fuselloviridae	1.00	NA	NA	Alphafusellovirus	1.00	NA	NA	NA	NA
ICTVTaxoChallenge_727044	Duplodnaviria	1.00	NA	NA	Heunggongvirae	1.00	NA	NA	Uroviricota	1.00	NA	NA	Caudoviricetes	1.00	NA	NA	NA	NA	NA	NA	NA	NA	NA	NA	Fromanvirus	1.00	NA	NA	NA	NA
ICTVTaxoChallenge_727093	NA	NA	NA	NA	NA	NA	NA	NA	NA	NA	NA	NA	NA	NA	NA	NA	NA	NA	NA	NA	NA	NA	NA	NA	NA	NA	NA	NA	NA	NA
ICTVTaxoChallenge_727106	Riboviria	1.00	NA	NA	Orthornavirae	1.00	NA	NA	Lenarviricota	1.00	NA	NA	Leviviricetes	1.00	NA	NA	Norzivirales	1.00	NA	NA	Fiersviridae	1.00	NA	NA	NA	NA	NA	NA	NA	NA
ICTVTaxoChallenge_727180	Riboviria	1.00	NA	NA	Orthornavirae	1.00	NA	NA	Lenarviricota	1.00	NA	NA	Leviviricetes	1.00	NA	NA	Timlovirales	1.00	NA	NA	Steitzviridae	1.00	NA	NA	Pirifovirus	1.00	NA	NA	NA	NA
ICTVTaxoChallenge_727195	Duplodnaviria	1.00	NA	NA	Heunggongvirae	1.00	NA	NA	Uroviricota	1.00	NA	NA	Caudoviricetes	1.00	NA	NA	NA	NA	NA	NA	NA	NA	Azeredovirinae	1.00	NA	NA	NA	NA	NA	NA
ICTVTaxoChallenge_727202	Duplodnaviria	1.00	NA	NA	Heunggongvirae	1.00	NA	NA	Uroviricota	1.00	NA	NA	Caudoviricetes	1.00	NA	NA	NA	NA	NA	NA	Vilmaviridae	1.00	Lclasvirinae	1.00	Bronvirus	1.00	NA	NA	NA	NA
ICTVTaxoChallenge_727253	Duplodnaviria	1.00	NA	NA	Heunggongvirae	1.00	NA	NA	Uroviricota	1.00	NA	NA	Caudoviricetes	1.00	NA	NA	NA	NA	NA	NA	Aliceevansviridae	1.00	NA	NA	Moineauvirus	1.00	NA	NA	NA	NA
ICTVTaxoChallenge_727271	Riboviria	1.00	NA	NA	Orthornavirae	1.00	NA	NA	Pisuviricota	1.00	NA	NA	Stelpaviricetes	1.00	NA	NA	Patatavirales	1.00	NA	NA	Potyviridae	1.00	NA	NA	Potyvirus	1.00	NA	NA	NA	NA
ICTVTaxoChallenge_727390	Duplodnaviria	1.00	NA	NA	Heunggongvirae	1.00	NA	NA	Uroviricota	1.00	NA	NA	Caudoviricetes	1.00	NA	NA	NA	NA	NA	NA	NA	NA	NA	NA	NA	NA	NA	NA	NA	NA
ICTVTaxoChallenge_727407	Duplodnaviria	1.00	NA	NA	Heunggongvirae	1.00	NA	NA	Uroviricota	1.00	NA	NA	Caudoviricetes	1.00	NA	NA	NA	NA	NA	NA	Aliceevansviridae	1.00	NA	NA	Brussowvirus	0.78	NA	NA	NA	NA
ICTVTaxoChallenge_72743	NA	NA	NA	NA	NA	NA	NA	NA	NA	NA	NA	NA	NA	NA	NA	NA	NA	NA	NA	NA	NA	NA	NA	NA	NA	NA	NA	NA	NA	NA
ICTVTaxoChallenge_727448	Duplodnaviria	1.00	NA	NA	Heunggongvirae	1.00	NA	NA	Uroviricota	1.00	NA	NA	Caudoviricetes	1.00	NA	NA	NA	NA	NA	NA	NA	NA	NA	NA	Casadabanvirus	1.00	NA	NA	NA	NA
ICTVTaxoChallenge_727470	Riboviria	1.00	NA	NA	Orthornavirae	1.00	NA	NA	Negarnaviricota	1.00	Polyploviricotina	1.00	Bunyaviricetes	1.00	NA	NA	Elliovirales	1.00	NA	NA	Phenuiviridae	1.00	NA	NA	Phlebovirus	1.00	NA	NA	NA	NA
ICTVTaxoChallenge_727479	Duplodnaviria	1.00	NA	NA	Heunggongvirae	1.00	NA	NA	Uroviricota	1.00	NA	NA	Caudoviricetes	1.00	NA	NA	NA	NA	NA	NA	NA	NA	NA	NA	NA	NA	NA	NA	NA	NA
ICTVTaxoChallenge_727518	Duplodnaviria	1.00	NA	NA	Heunggongvirae	1.00	NA	NA	Uroviricota	1.00	NA	NA	Caudoviricetes	1.00	NA	NA	NA	NA	NA	NA	Straboviridae	1.00	Twarogvirinae	1.00	Lazarusvirus	1.00	NA	NA	NA	NA
ICTVTaxoChallenge_727550	Duplodnaviria	1.00	NA	NA	Heunggongvirae	1.00	NA	NA	Uroviricota	1.00	NA	NA	Caudoviricetes	1.00	NA	NA	NA	NA	NA	NA	NA	NA	NA	NA	Immutovirus	1.00	NA	NA	NA	NA
ICTVTaxoChallenge_727569	Riboviria	1.00	NA	NA	Orthornavirae	1.00	NA	NA	Pisuviricota	1.00	NA	NA	Pisoniviricetes	1.00	NA	NA	Picornavirales	1.00	NA	NA	Secoviridae	1.00	Comovirinae	1.00	Nepovirus	1.00	NA	NA	NA	NA
ICTVTaxoChallenge_727587	Riboviria	1.00	NA	NA	Pararnavirae	1.00	NA	NA	Artverviricota	1.00	NA	NA	Revtraviricetes	1.00	NA	NA	Ortervirales	1.00	NA	NA	Retroviridae	1.00	Spumaretrovirinae	1.00	Felispumavirus	1.00	NA	NA	NA	NA
ICTVTaxoChallenge_727632	Duplodnaviria	1.00	NA	NA	Heunggongvirae	1.00	NA	NA	Uroviricota	1.00	NA	NA	Caudoviricetes	1.00	NA	NA	NA	NA	NA	NA	NA	NA	NA	NA	Casadabanvirus	1.00	NA	NA	NA	NA
ICTVTaxoChallenge_727649	Duplodnaviria	1.00	NA	NA	Heunggongvirae	1.00	NA	NA	Uroviricota	1.00	NA	NA	Caudoviricetes	1.00	NA	NA	NA	NA	NA	NA	NA	NA	NA	NA	Pahexavirus	1.00	NA	NA	NA	NA
ICTVTaxoChallenge_727682	Duplodnaviria	1.00	NA	NA	Heunggongvirae	1.00	NA	NA	Uroviricota	1.00	NA	NA	Caudoviricetes	1.00	NA	NA	NA	NA	NA	NA	NA	NA	NA	NA	Skunavirus	1.00	NA	NA	NA	NA
ICTVTaxoChallenge_727691	Riboviria	1.00	NA	NA	Orthornavirae	1.00	NA	NA	Kitrinoviricota	1.00	NA	NA	Magsaviricetes	1.00	NA	NA	Nodamuvirales	1.00	NA	NA	Nodaviridae	1.00	NA	NA	Betanodavirus	1.00	NA	NA	NA	NA
ICTVTaxoChallenge_727701	Duplodnaviria	1.00	NA	NA	Heunggongvirae	1.00	NA	NA	Uroviricota	1.00	NA	NA	Caudoviricetes	1.00	NA	NA	NA	NA	NA	NA	NA	NA	NA	NA	NA	NA	NA	NA	NA	NA
ICTVTaxoChallenge_727720	Duplodnaviria	1.00	NA	NA	Heunggongvirae	1.00	NA	NA	Uroviricota	1.00	NA	NA	Caudoviricetes	1.00	NA	NA	NA	NA	NA	NA	NA	NA	NA	NA	Kroosvirus	1.00	NA	NA	NA	NA
ICTVTaxoChallenge_727765	NA	NA	NA	NA	NA	NA	NA	NA	NA	NA	NA	NA	NA	NA	NA	NA	NA	NA	NA	NA	NA	NA	NA	NA	NA	NA	NA	NA	NA	NA
ICTVTaxoChallenge_727828	Adnaviria	1.00	NA	NA	Zilligvirae	1.00	NA	NA	Taleaviricota	1.00	NA	NA	Tokiviricetes	1.00	NA	NA	Ligamenvirales	1.00	NA	NA	Rudiviridae	1.00	NA	NA	Usarudivirus	1.00	NA	NA	NA	NA
ICTVTaxoChallenge_727843	Riboviria	1.00	NA	NA	Orthornavirae	1.00	NA	NA	Negarnaviricota	1.00	Polyploviricotina	1.00	Bunyaviricetes	1.00	NA	NA	Elliovirales	1.00	NA	NA	Peribunyaviridae	1.00	NA	NA	Orthobunyavirus	1.00	NA	NA	NA	NA
ICTVTaxoChallenge_727882	Riboviria	1.00	NA	NA	Orthornavirae	1.00	NA	NA	NA	NA	NA	NA	NA	NA	NA	NA	NA	NA	NA	NA	Birnaviridae	1.00	NA	NA	NA	NA	NA	NA	NA	NA
ICTVTaxoChallenge_727893	Riboviria	1.00	NA	NA	Orthornavirae	1.00	NA	NA	Duplornaviricota	1.00	NA	NA	Chrymotiviricetes	1.00	NA	NA	Ghabrivirales	1.00	NA	NA	NA	NA	NA	NA	Victorivirus	1.00	NA	NA	NA	NA
ICTVTaxoChallenge_727901	Duplodnaviria	1.00	NA	NA	Heunggongvirae	1.00	NA	NA	Uroviricota	1.00	NA	NA	Caudoviricetes	1.00	NA	NA	NA	NA	NA	NA	NA	NA	Ceeclamvirinae	1.00	Bixzunavirus	1.00	NA	NA	NA	NA
ICTVTaxoChallenge_727907	Riboviria	1.00	NA	NA	Orthornavirae	1.00	NA	NA	Kitrinoviricota	1.00	NA	NA	Alsuviricetes	1.00	NA	NA	Martellivirales	1.00	NA	NA	Bromoviridae	1.00	NA	NA	Ilarvirus	1.00	NA	NA	NA	NA
ICTVTaxoChallenge_72791	NA	NA	NA	NA	NA	NA	NA	NA	NA	NA	NA	NA	NA	NA	NA	NA	NA	NA	NA	NA	NA	NA	NA	NA	NA	NA	NA	NA	NA	NA
ICTVTaxoChallenge_727916	Duplodnaviria	1.00	NA	NA	Heunggongvirae	1.00	NA	NA	Uroviricota	1.00	NA	NA	Caudoviricetes	1.00	NA	NA	NA	NA	NA	NA	NA	NA	NA	NA	Pahexavirus	1.00	NA	NA	NA	NA
ICTVTaxoChallenge_727923	Duplodnaviria	1.00	NA	NA	Heunggongvirae	1.00	NA	NA	Uroviricota	1.00	NA	NA	Caudoviricetes	1.00	NA	NA	NA	NA	NA	NA	NA	NA	NA	NA	Lietduovirus	1.00	NA	NA	NA	NA
ICTVTaxoChallenge_728001	Duplodnaviria	1.00	NA	NA	Heunggongvirae	1.00	NA	NA	Uroviricota	1.00	NA	NA	Caudoviricetes	1.00	NA	NA	NA	NA	NA	NA	NA	NA	NA	NA	Naesvirus	1.00	NA	NA	NA	NA
ICTVTaxoChallenge_728058	Duplodnaviria	1.00	NA	NA	Heunggongvirae	1.00	NA	NA	Uroviricota	1.00	NA	NA	Caudoviricetes	1.00	NA	NA	NA	NA	NA	NA	Autographiviridae	1.00	Studiervirinae	1.00	Kayfunavirus	1.00	NA	NA	NA	NA
ICTVTaxoChallenge_728075	Riboviria	1.00	NA	NA	Orthornavirae	1.00	NA	NA	Kitrinoviricota	1.00	NA	NA	Alsuviricetes	1.00	NA	NA	Tymovirales	1.00	NA	NA	Gammaflexiviridae	1.00	NA	NA	Mycoflexivirus	1.00	NA	NA	NA	NA
ICTVTaxoChallenge_728085	Duplodnaviria	1.00	NA	NA	Heunggongvirae	1.00	NA	NA	Uroviricota	1.00	NA	NA	Caudoviricetes	1.00	NA	NA	NA	NA	NA	NA	NA	NA	NA	NA	Skunavirus	1.00	NA	NA	NA	NA
ICTVTaxoChallenge_728105	Duplodnaviria	1.00	NA	NA	Heunggongvirae	1.00	NA	NA	Uroviricota	1.00	NA	NA	Caudoviricetes	1.00	NA	NA	NA	NA	NA	NA	Ackermannviridae	1.00	Cvivirinae	0.98	Kuttervirus	0.60	NA	NA	NA	NA
ICTVTaxoChallenge_72820	Duplodnaviria	1.00	NA	NA	Heunggongvirae	1.00	NA	NA	Uroviricota	1.00	NA	NA	Caudoviricetes	1.00	NA	NA	NA	NA	NA	NA	NA	NA	NA	NA	Siftrevirus	1.00	NA	NA	NA	NA
ICTVTaxoChallenge_728245	Duplodnaviria	1.00	NA	NA	Heunggongvirae	1.00	NA	NA	Uroviricota	1.00	NA	NA	Caudoviricetes	1.00	NA	NA	NA	NA	NA	NA	NA	NA	NA	NA	Kroosvirus	1.00	NA	NA	NA	NA
ICTVTaxoChallenge_728264	NA	NA	NA	NA	NA	NA	NA	NA	NA	NA	NA	NA	NA	NA	NA	NA	NA	NA	NA	NA	NA	NA	NA	NA	NA	NA	NA	NA	NA	NA
ICTVTaxoChallenge_728271	Duplodnaviria	1.00	NA	NA	Heunggongvirae	1.00	NA	NA	Uroviricota	1.00	NA	NA	Caudoviricetes	1.00	NA	NA	NA	NA	NA	NA	Straboviridae	1.00	Tevenvirinae	0.98	Dhakavirus	0.97	NA	NA	NA	NA
ICTVTaxoChallenge_728288	Riboviria	1.00	NA	NA	Orthornavirae	1.00	NA	NA	Kitrinoviricota	1.00	NA	NA	Alsuviricetes	1.00	NA	NA	Tymovirales	1.00	NA	NA	Gammaflexiviridae	1.00	NA	NA	Gammaflexivirus	1.00	NA	NA	NA	NA
ICTVTaxoChallenge_728432	Riboviria	1.00	NA	NA	Orthornavirae	1.00	NA	NA	Negarnaviricota	1.00	Haploviricotina	1.00	Monjiviricetes	1.00	NA	NA	Mononegavirales	1.00	NA	NA	Mymonaviridae	1.00	NA	NA	NA	NA	NA	NA	NA	NA
ICTVTaxoChallenge_728447	NA	NA	NA	NA	NA	NA	NA	NA	NA	NA	NA	NA	NA	NA	NA	NA	NA	NA	NA	NA	NA	NA	NA	NA	NA	NA	NA	NA	NA	NA
ICTVTaxoChallenge_728487	Duplodnaviria	1.00	NA	NA	Heunggongvirae	1.00	NA	NA	Uroviricota	1.00	NA	NA	Caudoviricetes	1.00	NA	NA	NA	NA	NA	NA	Rountreeviridae	1.00	Rakietenvirinae	1.00	Andhravirus	1.00	NA	NA	NA	NA
ICTVTaxoChallenge_728502	Riboviria	1.00	NA	NA	Orthornavirae	1.00	NA	NA	Duplornaviricota	1.00	NA	NA	Resentoviricetes	1.00	NA	NA	Reovirales	1.00	NA	NA	Spinareoviridae	1.00	NA	NA	Coltivirus	1.00	NA	NA	NA	NA
ICTVTaxoChallenge_728532	Riboviria	1.00	NA	NA	Orthornavirae	1.00	NA	NA	Kitrinoviricota	1.00	NA	NA	Alsuviricetes	1.00	NA	NA	Tymovirales	1.00	NA	NA	Betaflexiviridae	1.00	Quinvirinae	1.00	Carlavirus	1.00	NA	NA	NA	NA
ICTVTaxoChallenge_728586	NA	NA	NA	NA	NA	NA	NA	NA	NA	NA	NA	NA	NA	NA	NA	NA	NA	NA	NA	NA	NA	NA	NA	NA	NA	NA	NA	NA	NA	NA
ICTVTaxoChallenge_728624	Duplodnaviria	1.00	NA	NA	Heunggongvirae	1.00	NA	NA	Uroviricota	1.00	NA	NA	Caudoviricetes	1.00	NA	NA	NA	NA	NA	NA	NA	NA	NA	NA	Rockefellervirus	1.00	NA	NA	NA	NA
ICTVTaxoChallenge_728680	Duplodnaviria	1.00	NA	NA	Heunggongvirae	1.00	NA	NA	Uroviricota	1.00	NA	NA	Caudoviricetes	1.00	NA	NA	NA	NA	NA	NA	NA	NA	Tybeckvirinae	1.00	Lenusvirus	0.99	NA	NA	NA	NA
ICTVTaxoChallenge_728682	NA	NA	NA	NA	NA	NA	NA	NA	NA	NA	NA	NA	NA	NA	NA	NA	NA	NA	NA	NA	NA	NA	NA	NA	NA	NA	NA	NA	NA	NA
ICTVTaxoChallenge_728704	Duplodnaviria	1.00	NA	NA	Heunggongvirae	1.00	NA	NA	Uroviricota	1.00	NA	NA	Caudoviricetes	1.00	NA	NA	NA	NA	NA	NA	NA	NA	NA	NA	NA	NA	NA	NA	NA	NA
ICTVTaxoChallenge_728746	Duplodnaviria	1.00	NA	NA	Heunggongvirae	1.00	NA	NA	Uroviricota	1.00	NA	NA	Caudoviricetes	1.00	NA	NA	NA	NA	NA	NA	NA	NA	Bclasvirinae	1.00	Thonkovirus	1.00	NA	NA	NA	NA
ICTVTaxoChallenge_72877	Duplodnaviria	1.00	NA	NA	Heunggongvirae	1.00	NA	NA	Uroviricota	1.00	NA	NA	Caudoviricetes	1.00	NA	NA	NA	NA	NA	NA	NA	NA	NA	NA	Jenstvirus	1.00	NA	NA	NA	NA
ICTVTaxoChallenge_728783	Varidnaviria	1.00	NA	NA	Helvetiavirae	1.00	NA	NA	Dividoviricota	1.00	NA	NA	Laserviricetes	1.00	NA	NA	Halopanivirales	1.00	NA	NA	Sphaerolipoviridae	1.00	NA	NA	Alphasphaerolipovirus	1.00	NA	NA	NA	NA
ICTVTaxoChallenge_728821	Duplodnaviria	1.00	NA	NA	Heunggongvirae	1.00	NA	NA	Uroviricota	1.00	NA	NA	Caudoviricetes	1.00	NA	NA	NA	NA	NA	NA	NA	NA	NA	NA	NA	NA	NA	NA	NA	NA
ICTVTaxoChallenge_728832	NA	NA	NA	NA	NA	NA	NA	NA	NA	NA	NA	NA	NA	NA	NA	NA	NA	NA	NA	NA	NA	NA	NA	NA	NA	NA	NA	NA	NA	NA
ICTVTaxoChallenge_728834	Duplodnaviria	1.00	NA	NA	Heunggongvirae	1.00	NA	NA	Uroviricota	1.00	NA	NA	Caudoviricetes	1.00	NA	NA	NA	NA	NA	NA	NA	NA	Joanripponvirinae	1.00	Tsamsavirus	1.00	NA	NA	NA	NA
ICTVTaxoChallenge_728837	Duplodnaviria	1.00	NA	NA	Heunggongvirae	1.00	NA	NA	Uroviricota	1.00	NA	NA	Caudoviricetes	1.00	NA	NA	NA	NA	NA	NA	Pootjesviridae	1.00	Staniewskivirinae	1.00	Trinifflemingvirus	1.00	NA	NA	NA	NA
ICTVTaxoChallenge_728894	NA	NA	NA	NA	NA	NA	NA	NA	NA	NA	NA	NA	NA	NA	NA	NA	NA	NA	NA	NA	NA	NA	NA	NA	NA	NA	NA	NA	NA	NA
ICTVTaxoChallenge_728938	NA	NA	NA	NA	NA	NA	NA	NA	NA	NA	NA	NA	Naldaviricetes	1.00	NA	NA	Lefavirales	0.82	NA	NA	Baculoviridae	0.82	NA	NA	Alphabaculovirus	0.82	NA	NA	NA	NA
ICTVTaxoChallenge_728958	Duplodnaviria	1.00	NA	NA	Heunggongvirae	1.00	NA	NA	Uroviricota	1.00	NA	NA	Caudoviricetes	1.00	NA	NA	NA	NA	NA	NA	Demerecviridae	1.00	NA	NA	Sugarlandvirus	1.00	NA	NA	NA	NA
ICTVTaxoChallenge_728977	Duplodnaviria	1.00	NA	NA	Heunggongvirae	1.00	NA	NA	Uroviricota	1.00	NA	NA	Caudoviricetes	1.00	NA	NA	NA	NA	NA	NA	NA	NA	NA	NA	NA	NA	NA	NA	NA	NA
ICTVTaxoChallenge_729013	Duplodnaviria	1.00	NA	NA	Heunggongvirae	1.00	NA	NA	Uroviricota	1.00	NA	NA	Caudoviricetes	1.00	NA	NA	NA	NA	NA	NA	NA	NA	NA	NA	Gladiatorvirus	1.00	NA	NA	NA	NA
ICTVTaxoChallenge_729018	Duplodnaviria	1.00	NA	NA	Heunggongvirae	1.00	NA	NA	Uroviricota	1.00	NA	NA	Caudoviricetes	1.00	NA	NA	NA	NA	NA	NA	NA	NA	NA	NA	NA	NA	NA	NA	NA	NA
ICTVTaxoChallenge_72909	NA	NA	NA	NA	NA	NA	NA	NA	NA	NA	NA	NA	NA	NA	NA	NA	NA	NA	NA	NA	NA	NA	NA	NA	NA	NA	NA	NA	NA	NA
ICTVTaxoChallenge_729187	NA	NA	NA	NA	NA	NA	NA	NA	NA	NA	NA	NA	NA	NA	NA	NA	NA	NA	NA	NA	NA	NA	NA	NA	NA	NA	NA	NA	NA	NA
ICTVTaxoChallenge_729195	Duplodnaviria	1.00	NA	NA	Heunggongvirae	1.00	NA	NA	Uroviricota	1.00	NA	NA	Caudoviricetes	1.00	NA	NA	NA	NA	NA	NA	Vertoviridae	1.00	NA	NA	Chaovirus	1.00	NA	NA	NA	NA
ICTVTaxoChallenge_729321	Riboviria	1.00	NA	NA	Orthornavirae	1.00	NA	NA	Lenarviricota	1.00	NA	NA	Leviviricetes	1.00	NA	NA	Timlovirales	1.00	NA	NA	Steitzviridae	1.00	NA	NA	Suhnsivirus	1.00	NA	NA	NA	NA
ICTVTaxoChallenge_729338	Duplodnaviria	1.00	NA	NA	Heunggongvirae	1.00	NA	NA	Uroviricota	1.00	NA	NA	Caudoviricetes	1.00	NA	NA	NA	NA	NA	NA	Herelleviridae	1.00	NA	NA	Mooreparkvirus	0.99	NA	NA	NA	NA
ICTVTaxoChallenge_729345	Riboviria	1.00	NA	NA	Orthornavirae	1.00	NA	NA	Negarnaviricota	1.00	Polyploviricotina	1.00	Bunyaviricetes	1.00	NA	NA	Elliovirales	1.00	NA	NA	Peribunyaviridae	1.00	NA	NA	Orthobunyavirus	1.00	NA	NA	NA	NA
ICTVTaxoChallenge_729388	Duplodnaviria	1.00	NA	NA	Heunggongvirae	1.00	NA	NA	Uroviricota	1.00	NA	NA	Caudoviricetes	1.00	NA	NA	NA	NA	NA	NA	NA	NA	Weiservirinae	1.00	Unicornvirus	1.00	NA	NA	NA	NA
ICTVTaxoChallenge_729436	Riboviria	1.00	NA	NA	Orthornavirae	1.00	NA	NA	Negarnaviricota	1.00	Haploviricotina	1.00	Monjiviricetes	1.00	NA	NA	Mononegavirales	1.00	NA	NA	Rhabdoviridae	1.00	Alpharhabdovirinae	1.00	Sawgrhavirus	1.00	NA	NA	NA	NA
ICTVTaxoChallenge_729526	NA	NA	NA	NA	NA	NA	NA	NA	NA	NA	NA	NA	NA	NA	NA	NA	NA	NA	NA	NA	NA	NA	NA	NA	NA	NA	NA	NA	NA	NA
ICTVTaxoChallenge_729549	Duplodnaviria	1.00	NA	NA	Heunggongvirae	1.00	NA	NA	Uroviricota	1.00	NA	NA	Caudoviricetes	1.00	NA	NA	NA	NA	NA	NA	NA	NA	NA	NA	Beetrevirus	1.00	NA	NA	NA	NA
ICTVTaxoChallenge_729552	Duplodnaviria	1.00	NA	NA	Heunggongvirae	1.00	NA	NA	Uroviricota	1.00	NA	NA	Caudoviricetes	1.00	NA	NA	NA	NA	NA	NA	Straboviridae	1.00	NA	NA	Pseudotevenvirus	0.99	NA	NA	NA	NA
ICTVTaxoChallenge_729559	Riboviria	1.00	NA	NA	Pararnavirae	1.00	NA	NA	Artverviricota	1.00	NA	NA	Revtraviricetes	1.00	NA	NA	Ortervirales	1.00	NA	NA	Caulimoviridae	1.00	NA	NA	Solendovirus	1.00	NA	NA	NA	NA
ICTVTaxoChallenge_729591	Duplodnaviria	1.00	NA	NA	Heunggongvirae	1.00	NA	NA	Uroviricota	1.00	NA	NA	Caudoviricetes	1.00	NA	NA	NA	NA	NA	NA	NA	NA	NA	NA	NA	NA	NA	NA	NA	NA
ICTVTaxoChallenge_72963	Duplodnaviria	1.00	NA	NA	Heunggongvirae	1.00	NA	NA	Uroviricota	1.00	NA	NA	Caudoviricetes	1.00	NA	NA	NA	NA	NA	NA	NA	NA	Gracegardnervirinae	1.00	Cheoctovirus	0.95	NA	NA	NA	NA
ICTVTaxoChallenge_729655	Monodnaviria	1.00	NA	NA	Shotokuvirae	1.00	NA	NA	Cossaviricota	1.00	NA	NA	Papovaviricetes	1.00	NA	NA	Zurhausenvirales	1.00	NA	NA	Papillomaviridae	1.00	Firstpapillomavirinae	1.00	Betapapillomavirus	1.00	NA	NA	NA	NA
ICTVTaxoChallenge_729701	Duplodnaviria	1.00	NA	NA	Heunggongvirae	1.00	NA	NA	Uroviricota	1.00	NA	NA	Caudoviricetes	1.00	NA	NA	NA	NA	NA	NA	Schitoviridae	1.00	Enquatrovirinae	1.00	Gamaleyavirus	1.00	NA	NA	NA	NA
ICTVTaxoChallenge_729827	Duplodnaviria	1.00	NA	NA	Heunggongvirae	1.00	NA	NA	Uroviricota	1.00	NA	NA	Caudoviricetes	1.00	NA	NA	NA	NA	NA	NA	NA	NA	NA	NA	Doucettevirus	1.00	NA	NA	NA	NA
ICTVTaxoChallenge_729846	Varidnaviria	1.00	NA	NA	Bamfordvirae	1.00	NA	NA	Preplasmiviricota	1.00	NA	NA	Tectiliviricetes	1.00	NA	NA	Rowavirales	1.00	NA	NA	Adenoviridae	1.00	NA	NA	Mastadenovirus	1.00	NA	NA	NA	NA
ICTVTaxoChallenge_729875	Riboviria	1.00	NA	NA	Orthornavirae	1.00	NA	NA	Pisuviricota	1.00	NA	NA	Pisoniviricetes	1.00	NA	NA	Nidovirales	1.00	Cornidovirineae	1.00	Coronaviridae	1.00	NA	NA	NA	NA	NA	NA	NA	NA
ICTVTaxoChallenge_729904	Riboviria	1.00	NA	NA	Orthornavirae	1.00	NA	NA	Kitrinoviricota	1.00	NA	NA	Alsuviricetes	1.00	NA	NA	Martellivirales	1.00	NA	NA	Closteroviridae	1.00	NA	NA	Ampelovirus	1.00	NA	NA	NA	NA
ICTVTaxoChallenge_730	Duplodnaviria	1.00	NA	NA	Heunggongvirae	1.00	NA	NA	Uroviricota	1.00	NA	NA	Caudoviricetes	1.00	NA	NA	NA	NA	NA	NA	Aliceevansviridae	1.00	NA	NA	Moineauvirus	0.87	NA	NA	NA	NA
ICTVTaxoChallenge_7300	Varidnaviria	1.00	NA	NA	Bamfordvirae	1.00	NA	NA	Preplasmiviricota	1.00	NA	NA	Tectiliviricetes	1.00	NA	NA	Rowavirales	1.00	NA	NA	Adenoviridae	1.00	NA	NA	Siadenovirus	1.00	NA	NA	NA	NA
ICTVTaxoChallenge_730034	Riboviria	1.00	NA	NA	Orthornavirae	1.00	NA	NA	Pisuviricota	1.00	NA	NA	Pisoniviricetes	1.00	NA	NA	Picornavirales	1.00	NA	NA	Iflaviridae	1.00	NA	NA	Iflavirus	1.00	NA	NA	NA	NA
ICTVTaxoChallenge_730137	Riboviria	1.00	NA	NA	Orthornavirae	1.00	NA	NA	Negarnaviricota	1.00	Haploviricotina	1.00	Monjiviricetes	1.00	NA	NA	Mononegavirales	1.00	NA	NA	Rhabdoviridae	1.00	Alpharhabdovirinae	1.00	Ephemerovirus	1.00	NA	NA	NA	NA
ICTVTaxoChallenge_73018	Duplodnaviria	1.00	NA	NA	Heunggongvirae	1.00	NA	NA	Uroviricota	1.00	NA	NA	Caudoviricetes	1.00	NA	NA	NA	NA	NA	NA	NA	NA	NA	NA	Muldoonvirus	1.00	NA	NA	NA	NA
ICTVTaxoChallenge_730194	NA	NA	NA	NA	NA	NA	NA	NA	NA	NA	NA	NA	NA	NA	NA	NA	NA	NA	NA	NA	NA	NA	NA	NA	NA	NA	NA	NA	NA	NA
ICTVTaxoChallenge_730244	Riboviria	1.00	NA	NA	Pararnavirae	1.00	NA	NA	Artverviricota	1.00	NA	NA	Revtraviricetes	1.00	NA	NA	Ortervirales	1.00	NA	NA	Caulimoviridae	1.00	NA	NA	Badnavirus	1.00	NA	NA	NA	NA
ICTVTaxoChallenge_730291	Varidnaviria	1.00	NA	NA	Bamfordvirae	1.00	NA	NA	Nucleocytoviricota	1.00	NA	NA	Megaviricetes	1.00	NA	NA	Pimascovirales	0.90	NA	NA	Iridoviridae	0.83	Alphairidovirinae	0.83	Megalocytivirus	0.83	NA	NA	NA	NA
ICTVTaxoChallenge_730318	NA	NA	NA	NA	NA	NA	NA	NA	NA	NA	NA	NA	NA	NA	NA	NA	NA	NA	NA	NA	Polydnaviriformidae	1.00	NA	NA	Ichnoviriform	1.00	NA	NA	NA	NA
ICTVTaxoChallenge_730348	NA	NA	NA	NA	NA	NA	NA	NA	NA	NA	NA	NA	NA	NA	NA	NA	NA	NA	NA	NA	NA	NA	NA	NA	NA	NA	NA	NA	NA	NA
ICTVTaxoChallenge_730378	Duplodnaviria	1.00	NA	NA	Heunggongvirae	1.00	NA	NA	Uroviricota	1.00	NA	NA	Caudoviricetes	1.00	NA	NA	NA	NA	NA	NA	Autographiviridae	1.00	NA	NA	Paadamvirus	1.00	NA	NA	NA	NA
ICTVTaxoChallenge_730402	Riboviria	1.00	NA	NA	Orthornavirae	1.00	NA	NA	Negarnaviricota	1.00	Haploviricotina	1.00	Monjiviricetes	1.00	NA	NA	Mononegavirales	1.00	NA	NA	Paramyxoviridae	1.00	Orthoparamyxovirinae	1.00	Jeilongvirus	1.00	NA	NA	NA	NA
ICTVTaxoChallenge_730419	Duplodnaviria	1.00	NA	NA	Heunggongvirae	1.00	NA	NA	Uroviricota	1.00	NA	NA	Caudoviricetes	1.00	NA	NA	NA	NA	NA	NA	NA	NA	Gracegardnervirinae	1.00	NA	NA	NA	NA	NA	NA
ICTVTaxoChallenge_73045	Duplodnaviria	1.00	NA	NA	Heunggongvirae	1.00	NA	NA	Uroviricota	1.00	NA	NA	Caudoviricetes	1.00	NA	NA	Crassvirales	1.00	NA	NA	Steigviridae	1.00	Asinivirinae	1.00	Kehishuvirus	1.00	NA	NA	NA	NA
ICTVTaxoChallenge_73047	Duplodnaviria	1.00	NA	NA	Heunggongvirae	1.00	NA	NA	Uroviricota	1.00	NA	NA	Caudoviricetes	1.00	NA	NA	NA	NA	NA	NA	NA	NA	NA	NA	Cequinquevirus	1.00	NA	NA	NA	NA
ICTVTaxoChallenge_730597	Riboviria	1.00	NA	NA	Orthornavirae	1.00	NA	NA	Lenarviricota	1.00	NA	NA	Leviviricetes	1.00	NA	NA	Norzivirales	1.00	NA	NA	Solspiviridae	1.00	NA	NA	Fahrmivirus	1.00	NA	NA	NA	NA
ICTVTaxoChallenge_730623	Riboviria	1.00	NA	NA	Orthornavirae	1.00	NA	NA	Kitrinoviricota	1.00	NA	NA	Alsuviricetes	1.00	NA	NA	Martellivirales	1.00	NA	NA	Bromoviridae	1.00	NA	NA	Cucumovirus	1.00	NA	NA	NA	NA
ICTVTaxoChallenge_730638	Duplodnaviria	1.00	NA	NA	Heunggongvirae	1.00	NA	NA	Uroviricota	1.00	NA	NA	Caudoviricetes	1.00	NA	NA	NA	NA	NA	NA	NA	NA	NA	NA	Schubertvirus	1.00	NA	NA	NA	NA
ICTVTaxoChallenge_730670	Duplodnaviria	1.00	NA	NA	Heunggongvirae	1.00	NA	NA	Uroviricota	1.00	NA	NA	Caudoviricetes	1.00	NA	NA	NA	NA	NA	NA	NA	NA	Gutmannvirinae	1.00	Carmenvirus	0.98	NA	NA	NA	NA
ICTVTaxoChallenge_730704	Duplodnaviria	1.00	NA	NA	Heunggongvirae	1.00	NA	NA	Uroviricota	1.00	NA	NA	Caudoviricetes	1.00	NA	NA	NA	NA	NA	NA	NA	NA	Azeredovirinae	1.00	NA	NA	NA	NA	NA	NA
ICTVTaxoChallenge_730713	Duplodnaviria	1.00	NA	NA	Heunggongvirae	1.00	NA	NA	Uroviricota	1.00	NA	NA	Caudoviricetes	1.00	NA	NA	NA	NA	NA	NA	NA	NA	Gclasvirinae	1.00	Antsirabevirus	1.00	NA	NA	NA	NA
ICTVTaxoChallenge_730749	NA	NA	NA	NA	NA	NA	NA	NA	NA	NA	NA	NA	NA	NA	NA	NA	NA	NA	NA	NA	NA	NA	NA	NA	NA	NA	NA	NA	NA	NA
ICTVTaxoChallenge_730757	Riboviria	1.00	NA	NA	Orthornavirae	1.00	NA	NA	Negarnaviricota	1.00	Polyploviricotina	1.00	Bunyaviricetes	1.00	NA	NA	Elliovirales	1.00	NA	NA	Nairoviridae	1.00	NA	NA	Orthonairovirus	1.00	NA	NA	NA	NA
ICTVTaxoChallenge_730795	Duplodnaviria	1.00	NA	NA	Heunggongvirae	1.00	NA	NA	Uroviricota	1.00	NA	NA	Caudoviricetes	1.00	NA	NA	NA	NA	NA	NA	NA	NA	Nclasvirinae	1.00	Charlievirus	0.50	NA	NA	NA	NA
ICTVTaxoChallenge_730840	Duplodnaviria	1.00	NA	NA	Heunggongvirae	1.00	NA	NA	Uroviricota	1.00	NA	NA	Caudoviricetes	1.00	NA	NA	NA	NA	NA	NA	NA	NA	NA	NA	Elemovirus	1.00	NA	NA	NA	NA
ICTVTaxoChallenge_730860	Varidnaviria	1.00	NA	NA	Bamfordvirae	1.00	NA	NA	Preplasmiviricota	1.00	NA	NA	Tectiliviricetes	1.00	NA	NA	Rowavirales	1.00	NA	NA	Adenoviridae	1.00	NA	NA	Aviadenovirus	1.00	NA	NA	NA	NA
ICTVTaxoChallenge_730875	Duplodnaviria	1.00	NA	NA	Heunggongvirae	1.00	NA	NA	Uroviricota	1.00	NA	NA	Caudoviricetes	1.00	NA	NA	NA	NA	NA	NA	NA	NA	NA	NA	NA	NA	NA	NA	NA	NA
ICTVTaxoChallenge_730884	Duplodnaviria	1.00	NA	NA	Heunggongvirae	1.00	NA	NA	Uroviricota	1.00	NA	NA	Caudoviricetes	1.00	NA	NA	NA	NA	NA	NA	NA	NA	Gracegardnervirinae	1.00	Cheoctovirus	0.86	NA	NA	NA	NA
ICTVTaxoChallenge_730963	Duplodnaviria	1.00	NA	NA	Heunggongvirae	1.00	NA	NA	Uroviricota	1.00	NA	NA	Caudoviricetes	1.00	NA	NA	NA	NA	NA	NA	NA	NA	NA	NA	Elvirus	1.00	NA	NA	NA	NA
ICTVTaxoChallenge_730996	Duplodnaviria	1.00	NA	NA	Heunggongvirae	1.00	NA	NA	Uroviricota	1.00	NA	NA	Caudoviricetes	1.00	NA	NA	NA	NA	NA	NA	NA	NA	NA	NA	Pbunavirus	1.00	NA	NA	NA	NA
ICTVTaxoChallenge_731100	Duplodnaviria	1.00	NA	NA	Heunggongvirae	1.00	NA	NA	Peploviricota	1.00	NA	NA	Herviviricetes	1.00	NA	NA	Herpesvirales	1.00	NA	NA	Orthoherpesviridae	1.00	Gammaherpesvirinae	1.00	Manticavirus	1.00	NA	NA	NA	NA
ICTVTaxoChallenge_731105	Duplodnaviria	1.00	NA	NA	Heunggongvirae	1.00	NA	NA	Uroviricota	1.00	NA	NA	Caudoviricetes	1.00	NA	NA	NA	NA	NA	NA	Zierdtviridae	1.00	Toshachvirinae	0.96	Chunghsingvirus	0.96	NA	NA	NA	NA
ICTVTaxoChallenge_731113	Duplodnaviria	1.00	NA	NA	Heunggongvirae	1.00	NA	NA	Uroviricota	1.00	NA	NA	Caudoviricetes	1.00	NA	NA	NA	NA	NA	NA	NA	NA	NA	NA	Wizardvirus	1.00	NA	NA	NA	NA
ICTVTaxoChallenge_731216	NA	NA	NA	NA	NA	NA	NA	NA	NA	NA	NA	NA	NA	NA	NA	NA	NA	NA	NA	NA	NA	NA	NA	NA	NA	NA	NA	NA	NA	NA
ICTVTaxoChallenge_731276	Riboviria	1.00	NA	NA	Orthornavirae	1.00	NA	NA	Lenarviricota	1.00	NA	NA	Leviviricetes	1.00	NA	NA	Timlovirales	1.00	NA	NA	Steitzviridae	1.00	NA	NA	NA	NA	NA	NA	NA	NA
ICTVTaxoChallenge_731330	NA	NA	NA	NA	NA	NA	NA	NA	NA	NA	NA	NA	NA	NA	NA	NA	NA	NA	NA	NA	NA	NA	NA	NA	NA	NA	NA	NA	NA	NA
ICTVTaxoChallenge_731342	Monodnaviria	1.00	NA	NA	Loebvirae	1.00	NA	NA	Hofneiviricota	1.00	NA	NA	Faserviricetes	1.00	NA	NA	Tubulavirales	1.00	NA	NA	Inoviridae	1.00	NA	NA	Fibrovirus	1.00	NA	NA	NA	NA
ICTVTaxoChallenge_731466	Duplodnaviria	1.00	NA	NA	Heunggongvirae	1.00	NA	NA	Uroviricota	1.00	NA	NA	Caudoviricetes	1.00	NA	NA	NA	NA	NA	NA	Demerecviridae	1.00	Markadamsvirinae	1.00	NA	NA	NA	NA	NA	NA
ICTVTaxoChallenge_73147	Duplodnaviria	1.00	NA	NA	Heunggongvirae	1.00	NA	NA	Uroviricota	1.00	NA	NA	Caudoviricetes	1.00	NA	NA	NA	NA	NA	NA	NA	NA	Weiservirinae	1.00	Aminayvirus	1.00	NA	NA	NA	NA
ICTVTaxoChallenge_731501	Duplodnaviria	1.00	NA	NA	Heunggongvirae	1.00	NA	NA	Uroviricota	1.00	NA	NA	Caudoviricetes	1.00	NA	NA	Crassvirales	1.00	NA	NA	Steigviridae	1.00	Asinivirinae	1.00	Kehishuvirus	1.00	NA	NA	NA	NA
ICTVTaxoChallenge_731545	Monodnaviria	1.00	NA	NA	Shotokuvirae	1.00	NA	NA	Cossaviricota	1.00	NA	NA	Papovaviricetes	1.00	NA	NA	Zurhausenvirales	1.00	NA	NA	Papillomaviridae	1.00	Firstpapillomavirinae	1.00	Gammapapillomavirus	1.00	NA	NA	NA	NA
ICTVTaxoChallenge_731554	NA	NA	NA	NA	NA	NA	NA	NA	NA	NA	NA	NA	NA	NA	NA	NA	NA	NA	NA	NA	NA	NA	NA	NA	NA	NA	NA	NA	NA	NA
ICTVTaxoChallenge_731607	Duplodnaviria	1.00	NA	NA	Heunggongvirae	1.00	NA	NA	Uroviricota	1.00	NA	NA	Caudoviricetes	1.00	NA	NA	NA	NA	NA	NA	NA	NA	NA	NA	NA	NA	NA	NA	NA	NA
ICTVTaxoChallenge_731608	Duplodnaviria	1.00	NA	NA	Heunggongvirae	1.00	NA	NA	Uroviricota	1.00	NA	NA	Caudoviricetes	1.00	NA	NA	NA	NA	NA	NA	NA	NA	NA	NA	NA	NA	NA	NA	NA	NA
ICTVTaxoChallenge_731711	Duplodnaviria	1.00	NA	NA	Heunggongvirae	1.00	NA	NA	Uroviricota	1.00	NA	NA	Caudoviricetes	1.00	NA	NA	NA	NA	NA	NA	NA	NA	Weiservirinae	1.00	Fionnbharthvirus	0.97	NA	NA	NA	NA
ICTVTaxoChallenge_731758	Duplodnaviria	1.00	NA	NA	Heunggongvirae	1.00	NA	NA	Uroviricota	1.00	NA	NA	Caudoviricetes	1.00	NA	NA	NA	NA	NA	NA	NA	NA	NA	NA	NA	NA	NA	NA	NA	NA
ICTVTaxoChallenge_731827	Duplodnaviria	1.00	NA	NA	Heunggongvirae	1.00	NA	NA	Uroviricota	1.00	NA	NA	Caudoviricetes	1.00	NA	NA	NA	NA	NA	NA	Autographiviridae	1.00	Beijerinckvirinae	1.00	Friunavirus	1.00	NA	NA	NA	NA
ICTVTaxoChallenge_731849	Riboviria	1.00	NA	NA	Orthornavirae	1.00	NA	NA	Pisuviricota	1.00	NA	NA	Pisoniviricetes	1.00	NA	NA	Picornavirales	1.00	NA	NA	Picornaviridae	1.00	Ensavirinae	1.00	Enterovirus	1.00	NA	NA	NA	NA
ICTVTaxoChallenge_731878	NA	NA	NA	NA	NA	NA	NA	NA	NA	NA	NA	NA	NA	NA	NA	NA	NA	NA	NA	NA	NA	NA	NA	NA	NA	NA	NA	NA	NA	NA
ICTVTaxoChallenge_731966	Duplodnaviria	1.00	NA	NA	Heunggongvirae	1.00	NA	NA	Uroviricota	1.00	NA	NA	Caudoviricetes	1.00	NA	NA	NA	NA	NA	NA	NA	NA	NA	NA	NA	NA	NA	NA	NA	NA
ICTVTaxoChallenge_731977	NA	NA	NA	NA	NA	NA	NA	NA	NA	NA	NA	NA	NA	NA	NA	NA	NA	NA	NA	NA	NA	NA	NA	NA	NA	NA	NA	NA	NA	NA
ICTVTaxoChallenge_732019	Riboviria	1.00	NA	NA	Orthornavirae	1.00	NA	NA	Negarnaviricota	1.00	Haploviricotina	1.00	Monjiviricetes	1.00	NA	NA	Mononegavirales	1.00	NA	NA	Mymonaviridae	1.00	NA	NA	Botrytimonavirus	1.00	NA	NA	NA	NA
ICTVTaxoChallenge_73206	Duplodnaviria	1.00	NA	NA	Heunggongvirae	1.00	NA	NA	Uroviricota	1.00	NA	NA	Caudoviricetes	1.00	NA	NA	NA	NA	NA	NA	Casjensviridae	1.00	NA	NA	Chivirus	1.00	NA	NA	NA	NA
ICTVTaxoChallenge_732099	Duplodnaviria	1.00	NA	NA	Heunggongvirae	1.00	NA	NA	Uroviricota	1.00	NA	NA	Caudoviricetes	1.00	NA	NA	NA	NA	NA	NA	Herelleviridae	1.00	Bastillevirinae	1.00	Jeonjuvirus	0.99	NA	NA	NA	NA
ICTVTaxoChallenge_732107	NA	NA	NA	NA	NA	NA	NA	NA	NA	NA	NA	NA	NA	NA	NA	NA	NA	NA	NA	NA	NA	NA	NA	NA	NA	NA	NA	NA	NA	NA
ICTVTaxoChallenge_732128	Varidnaviria	1.00	NA	NA	Bamfordvirae	1.00	NA	NA	Preplasmiviricota	1.00	NA	NA	Tectiliviricetes	1.00	NA	NA	Rowavirales	1.00	NA	NA	Adenoviridae	1.00	NA	NA	Aviadenovirus	1.00	NA	NA	NA	NA
ICTVTaxoChallenge_732135	Monodnaviria	1.00	NA	NA	Shotokuvirae	1.00	NA	NA	Cossaviricota	1.00	NA	NA	Papovaviricetes	1.00	NA	NA	Sepolyvirales	1.00	NA	NA	Polyomaviridae	1.00	NA	NA	Alphapolyomavirus	1.00	NA	NA	NA	NA
ICTVTaxoChallenge_732178	NA	NA	NA	NA	NA	NA	NA	NA	NA	NA	NA	NA	NA	NA	NA	NA	NA	NA	NA	NA	NA	NA	NA	NA	NA	NA	NA	NA	NA	NA
ICTVTaxoChallenge_732276	Monodnaviria	1.00	NA	NA	Sangervirae	1.00	NA	NA	Phixviricota	1.00	NA	NA	Malgrandaviricetes	1.00	NA	NA	Petitvirales	1.00	NA	NA	Microviridae	1.00	NA	NA	NA	NA	NA	NA	NA	NA
ICTVTaxoChallenge_732280	Riboviria	1.00	NA	NA	Orthornavirae	1.00	NA	NA	Negarnaviricota	1.00	Haploviricotina	1.00	Monjiviricetes	1.00	NA	NA	Mononegavirales	1.00	NA	NA	Paramyxoviridae	1.00	Orthoparamyxovirinae	1.00	Jeilongvirus	1.00	NA	NA	NA	NA
ICTVTaxoChallenge_732309	Duplodnaviria	1.00	NA	NA	Heunggongvirae	1.00	NA	NA	Uroviricota	1.00	NA	NA	Caudoviricetes	1.00	NA	NA	NA	NA	NA	NA	NA	NA	Gclasvirinae	1.00	Pinnievirus	0.93	NA	NA	NA	NA
ICTVTaxoChallenge_732326	Duplodnaviria	1.00	NA	NA	Heunggongvirae	1.00	NA	NA	Uroviricota	1.00	NA	NA	Caudoviricetes	1.00	NA	NA	NA	NA	NA	NA	Orlajensenviridae	1.00	Pelczarvirinae	1.00	Paopuvirus	1.00	NA	NA	NA	NA
ICTVTaxoChallenge_732457	Riboviria	1.00	NA	NA	Orthornavirae	1.00	NA	NA	Negarnaviricota	1.00	Haploviricotina	1.00	Monjiviricetes	1.00	NA	NA	Mononegavirales	1.00	NA	NA	Artoviridae	1.00	NA	NA	Peropuvirus	1.00	NA	NA	NA	NA
ICTVTaxoChallenge_732460	Varidnaviria	1.00	NA	NA	Bamfordvirae	1.00	NA	NA	Nucleocytoviricota	1.00	NA	NA	Megaviricetes	1.00	NA	NA	Imitervirales	1.00	NA	NA	Mimiviridae	1.00	Klosneuvirinae	1.00	Fadolivirus	1.00	NA	NA	NA	NA
ICTVTaxoChallenge_732468	NA	NA	NA	NA	NA	NA	NA	NA	NA	NA	NA	NA	NA	NA	NA	NA	NA	NA	NA	NA	NA	NA	NA	NA	NA	NA	NA	NA	NA	NA
ICTVTaxoChallenge_732489	Duplodnaviria	1.00	NA	NA	Heunggongvirae	1.00	NA	NA	Uroviricota	1.00	NA	NA	Caudoviricetes	1.00	NA	NA	NA	NA	NA	NA	NA	NA	NA	NA	Septimatrevirus	1.00	NA	NA	NA	NA
ICTVTaxoChallenge_732492	Riboviria	1.00	NA	NA	Orthornavirae	1.00	NA	NA	Negarnaviricota	1.00	Haploviricotina	1.00	Monjiviricetes	1.00	NA	NA	Mononegavirales	1.00	NA	NA	Rhabdoviridae	1.00	NA	NA	Alphadrosrhavirus	1.00	NA	NA	NA	NA
ICTVTaxoChallenge_732500	Varidnaviria	1.00	NA	NA	Bamfordvirae	1.00	NA	NA	Preplasmiviricota	1.00	NA	NA	Tectiliviricetes	1.00	NA	NA	Rowavirales	1.00	NA	NA	Adenoviridae	1.00	NA	NA	Mastadenovirus	1.00	NA	NA	NA	NA
ICTVTaxoChallenge_73251	Riboviria	1.00	NA	NA	Orthornavirae	1.00	NA	NA	Pisuviricota	1.00	NA	NA	Stelpaviricetes	1.00	NA	NA	Patatavirales	1.00	NA	NA	Potyviridae	1.00	NA	NA	Potyvirus	1.00	NA	NA	NA	NA
ICTVTaxoChallenge_732539	NA	NA	NA	NA	NA	NA	NA	NA	NA	NA	NA	NA	NA	NA	NA	NA	NA	NA	NA	NA	NA	NA	NA	NA	NA	NA	NA	NA	NA	NA
ICTVTaxoChallenge_73259	Riboviria	1.00	NA	NA	Orthornavirae	1.00	NA	NA	Negarnaviricota	1.00	Haploviricotina	1.00	Monjiviricetes	1.00	NA	NA	Mononegavirales	1.00	NA	NA	Rhabdoviridae	1.00	Alpharhabdovirinae	1.00	Sigmavirus	1.00	NA	NA	NA	NA
ICTVTaxoChallenge_732598	Duplodnaviria	1.00	NA	NA	Heunggongvirae	1.00	NA	NA	Uroviricota	1.00	NA	NA	Caudoviricetes	1.00	NA	NA	NA	NA	NA	NA	Autographiviridae	1.00	Studiervirinae	1.00	Ghunavirus	1.00	NA	NA	NA	NA
ICTVTaxoChallenge_732634	Riboviria	1.00	NA	NA	Orthornavirae	1.00	NA	NA	Lenarviricota	1.00	NA	NA	Leviviricetes	1.00	NA	NA	Norzivirales	1.00	NA	NA	Fiersviridae	1.00	NA	NA	Manrohovirus	1.00	NA	NA	NA	NA
ICTVTaxoChallenge_73268	Riboviria	1.00	NA	NA	Orthornavirae	1.00	NA	NA	Pisuviricota	1.00	NA	NA	Stelpaviricetes	1.00	NA	NA	Patatavirales	1.00	NA	NA	Potyviridae	1.00	NA	NA	Potyvirus	1.00	NA	NA	NA	NA
ICTVTaxoChallenge_732782	Duplodnaviria	1.00	NA	NA	Heunggongvirae	1.00	NA	NA	Uroviricota	1.00	NA	NA	Caudoviricetes	1.00	NA	NA	NA	NA	NA	NA	NA	NA	NA	NA	Metamorphoovirus	1.00	NA	NA	NA	NA
ICTVTaxoChallenge_732845	Varidnaviria	1.00	NA	NA	Bamfordvirae	1.00	NA	NA	Preplasmiviricota	1.00	NA	NA	Tectiliviricetes	1.00	NA	NA	Rowavirales	1.00	NA	NA	Adenoviridae	1.00	NA	NA	Mastadenovirus	1.00	NA	NA	NA	NA
ICTVTaxoChallenge_732885	Duplodnaviria	1.00	NA	NA	Heunggongvirae	1.00	NA	NA	Uroviricota	1.00	NA	NA	Caudoviricetes	1.00	NA	NA	NA	NA	NA	NA	NA	NA	NA	NA	Plateaulakevirus	1.00	NA	NA	NA	NA
ICTVTaxoChallenge_732948	Duplodnaviria	1.00	NA	NA	Heunggongvirae	1.00	NA	NA	Uroviricota	1.00	NA	NA	Caudoviricetes	1.00	NA	NA	NA	NA	NA	NA	NA	NA	NA	NA	Santafevirus	1.00	NA	NA	NA	NA
ICTVTaxoChallenge_732992	NA	NA	NA	NA	NA	NA	NA	NA	NA	NA	NA	NA	NA	NA	NA	NA	NA	NA	NA	NA	NA	NA	NA	NA	NA	NA	NA	NA	NA	NA
ICTVTaxoChallenge_732994	Varidnaviria	1.00	NA	NA	Bamfordvirae	0.97	NA	NA	Nucleocytoviricota	0.97	NA	NA	Megaviricetes	0.97	NA	NA	Imitervirales	0.97	NA	NA	Mimiviridae	0.90	Klosneuvirinae	0.88	NA	NA	NA	NA	NA	NA
ICTVTaxoChallenge_733043	Riboviria	1.00	NA	NA	Orthornavirae	1.00	NA	NA	Lenarviricota	1.00	NA	NA	Leviviricetes	1.00	NA	NA	Timlovirales	1.00	NA	NA	Steitzviridae	1.00	NA	NA	NA	NA	NA	NA	NA	NA
ICTVTaxoChallenge_733118	Duplodnaviria	1.00	NA	NA	Heunggongvirae	1.00	NA	NA	Uroviricota	1.00	NA	NA	Caudoviricetes	1.00	NA	NA	NA	NA	NA	NA	NA	NA	NA	NA	Pahexavirus	1.00	NA	NA	NA	NA
ICTVTaxoChallenge_733190	Riboviria	1.00	NA	NA	Orthornavirae	1.00	NA	NA	Negarnaviricota	1.00	Haploviricotina	1.00	Monjiviricetes	1.00	NA	NA	Mononegavirales	1.00	NA	NA	Rhabdoviridae	1.00	Betarhabdovirinae	1.00	Cytorhabdovirus	1.00	NA	NA	NA	NA
ICTVTaxoChallenge_73321	Riboviria	1.00	NA	NA	Orthornavirae	1.00	NA	NA	Negarnaviricota	1.00	Haploviricotina	1.00	Monjiviricetes	1.00	NA	NA	Mononegavirales	1.00	NA	NA	Lispiviridae	1.00	NA	NA	Anidravirus	1.00	NA	NA	NA	NA
ICTVTaxoChallenge_733282	NA	NA	NA	NA	NA	NA	NA	NA	NA	NA	NA	NA	NA	NA	NA	NA	NA	NA	NA	NA	NA	NA	NA	NA	NA	NA	NA	NA	NA	NA
ICTVTaxoChallenge_733292	Duplodnaviria	1.00	NA	NA	Heunggongvirae	1.00	NA	NA	Uroviricota	1.00	NA	NA	Caudoviricetes	1.00	NA	NA	Crassvirales	1.00	NA	NA	Steigviridae	1.00	Asinivirinae	1.00	Lahndsivirus	1.00	NA	NA	NA	NA
ICTVTaxoChallenge_733354	Duplodnaviria	1.00	NA	NA	Heunggongvirae	1.00	NA	NA	Uroviricota	1.00	NA	NA	Caudoviricetes	1.00	NA	NA	NA	NA	NA	NA	NA	NA	NA	NA	NA	NA	NA	NA	NA	NA
ICTVTaxoChallenge_733372	Duplodnaviria	1.00	NA	NA	Heunggongvirae	1.00	NA	NA	Uroviricota	1.00	NA	NA	Caudoviricetes	1.00	NA	NA	NA	NA	NA	NA	Pervagoviridae	1.00	NA	NA	Callevirus	0.93	NA	NA	NA	NA
ICTVTaxoChallenge_73338	Riboviria	1.00	NA	NA	Orthornavirae	1.00	NA	NA	Negarnaviricota	1.00	Polyploviricotina	1.00	Bunyaviricetes	1.00	NA	NA	Elliovirales	1.00	NA	NA	Peribunyaviridae	1.00	NA	NA	Orthobunyavirus	1.00	NA	NA	NA	NA
ICTVTaxoChallenge_733385	Duplodnaviria	1.00	NA	NA	Heunggongvirae	1.00	NA	NA	Uroviricota	1.00	NA	NA	Caudoviricetes	1.00	NA	NA	NA	NA	NA	NA	NA	NA	Mccleskeyvirinae	1.00	Unaquatrovirus	1.00	NA	NA	NA	NA
ICTVTaxoChallenge_733400	Duplodnaviria	1.00	NA	NA	Heunggongvirae	1.00	NA	NA	Uroviricota	1.00	NA	NA	Caudoviricetes	1.00	NA	NA	NA	NA	NA	NA	Casjensviridae	1.00	NA	NA	Chivirus	1.00	NA	NA	NA	NA
ICTVTaxoChallenge_733471	NA	NA	NA	NA	NA	NA	NA	NA	NA	NA	NA	NA	Naldaviricetes	1.00	NA	NA	NA	NA	NA	NA	Nimaviridae	1.00	NA	NA	Whispovirus	1.00	NA	NA	NA	NA
ICTVTaxoChallenge_733510	Duplodnaviria	1.00	NA	NA	Heunggongvirae	1.00	NA	NA	Uroviricota	1.00	NA	NA	Caudoviricetes	1.00	NA	NA	NA	NA	NA	NA	Herelleviridae	1.00	Brockvirinae	0.99	Kochikohdavirus	0.99	NA	NA	NA	NA
ICTVTaxoChallenge_733522	Duplodnaviria	1.00	NA	NA	Heunggongvirae	1.00	NA	NA	Uroviricota	1.00	NA	NA	Caudoviricetes	1.00	NA	NA	NA	NA	NA	NA	Stanwilliamsviridae	1.00	Boydwoodruffvirinae	1.00	Karimacvirus	1.00	NA	NA	NA	NA
ICTVTaxoChallenge_733588	Duplodnaviria	1.00	NA	NA	Heunggongvirae	1.00	NA	NA	Uroviricota	1.00	NA	NA	Caudoviricetes	1.00	NA	NA	NA	NA	NA	NA	Casjensviridae	1.00	NA	NA	Chivirus	1.00	NA	NA	NA	NA
ICTVTaxoChallenge_733619	Riboviria	1.00	NA	NA	Orthornavirae	1.00	NA	NA	Negarnaviricota	1.00	Polyploviricotina	1.00	Bunyaviricetes	1.00	NA	NA	Elliovirales	1.00	NA	NA	Peribunyaviridae	1.00	NA	NA	Orthobunyavirus	1.00	NA	NA	NA	NA
ICTVTaxoChallenge_733674	NA	NA	NA	NA	NA	NA	NA	NA	NA	NA	NA	NA	NA	NA	NA	NA	NA	NA	NA	NA	NA	NA	NA	NA	NA	NA	NA	NA	NA	NA
ICTVTaxoChallenge_733685	NA	NA	NA	NA	NA	NA	NA	NA	NA	NA	NA	NA	NA	NA	NA	NA	NA	NA	NA	NA	Fuselloviridae	1.00	NA	NA	NA	NA	NA	NA	NA	NA
ICTVTaxoChallenge_733710	NA	NA	NA	NA	NA	NA	NA	NA	NA	NA	NA	NA	NA	NA	NA	NA	NA	NA	NA	NA	NA	NA	NA	NA	NA	NA	NA	NA	NA	NA
ICTVTaxoChallenge_733783	Duplodnaviria	1.00	NA	NA	Heunggongvirae	1.00	NA	NA	Uroviricota	1.00	NA	NA	Caudoviricetes	1.00	NA	NA	NA	NA	NA	NA	Drexlerviridae	1.00	NA	NA	Webervirus	1.00	NA	NA	NA	NA
ICTVTaxoChallenge_733809	Duplodnaviria	1.00	NA	NA	Heunggongvirae	1.00	NA	NA	Uroviricota	1.00	NA	NA	Caudoviricetes	1.00	NA	NA	NA	NA	NA	NA	NA	NA	Arquatrovirinae	1.00	Likavirus	1.00	NA	NA	NA	NA
ICTVTaxoChallenge_733835	NA	NA	NA	NA	NA	NA	NA	NA	NA	NA	NA	NA	NA	NA	NA	NA	NA	NA	NA	NA	NA	NA	NA	NA	NA	NA	NA	NA	NA	NA
ICTVTaxoChallenge_733913	Duplodnaviria	1.00	NA	NA	Heunggongvirae	1.00	NA	NA	Uroviricota	1.00	NA	NA	Caudoviricetes	1.00	NA	NA	NA	NA	NA	NA	Straboviridae	1.00	Emmerichvirinae	1.00	Ceceduovirus	0.79	NA	NA	NA	NA
ICTVTaxoChallenge_733944	NA	NA	NA	NA	NA	NA	NA	NA	NA	NA	NA	NA	NA	NA	NA	NA	NA	NA	NA	NA	NA	NA	NA	NA	NA	NA	NA	NA	NA	NA
ICTVTaxoChallenge_733998	NA	NA	NA	NA	NA	NA	NA	NA	NA	NA	NA	NA	NA	NA	NA	NA	NA	NA	NA	NA	NA	NA	NA	NA	NA	NA	NA	NA	NA	NA
ICTVTaxoChallenge_734008	Duplodnaviria	1.00	NA	NA	Heunggongvirae	1.00	NA	NA	Uroviricota	1.00	NA	NA	Caudoviricetes	1.00	NA	NA	NA	NA	NA	NA	NA	NA	NA	NA	Polybotosvirus	1.00	NA	NA	NA	NA
ICTVTaxoChallenge_734053	Duplodnaviria	1.00	NA	NA	Heunggongvirae	1.00	NA	NA	Uroviricota	1.00	NA	NA	Caudoviricetes	1.00	NA	NA	NA	NA	NA	NA	Salasmaviridae	1.00	Northropvirinae	1.00	Claudivirus	1.00	NA	NA	NA	NA
ICTVTaxoChallenge_734057	NA	NA	NA	NA	NA	NA	NA	NA	NA	NA	NA	NA	NA	NA	NA	NA	NA	NA	NA	NA	NA	NA	NA	NA	NA	NA	NA	NA	NA	NA
ICTVTaxoChallenge_734076	Duplodnaviria	1.00	NA	NA	Heunggongvirae	1.00	NA	NA	Uroviricota	1.00	NA	NA	Caudoviricetes	1.00	NA	NA	NA	NA	NA	NA	NA	NA	NA	NA	NA	NA	NA	NA	NA	NA
ICTVTaxoChallenge_734077	NA	NA	NA	NA	NA	NA	NA	NA	NA	NA	NA	NA	NA	NA	NA	NA	NA	NA	NA	NA	NA	NA	NA	NA	NA	NA	NA	NA	NA	NA
ICTVTaxoChallenge_734080	Duplodnaviria	1.00	NA	NA	Heunggongvirae	1.00	NA	NA	Uroviricota	1.00	NA	NA	Caudoviricetes	1.00	NA	NA	NA	NA	NA	NA	NA	NA	NA	NA	Lambovirus	1.00	NA	NA	NA	NA
ICTVTaxoChallenge_734085	Duplodnaviria	1.00	NA	NA	Heunggongvirae	1.00	NA	NA	Uroviricota	1.00	NA	NA	Caudoviricetes	1.00	NA	NA	NA	NA	NA	NA	NA	NA	NA	NA	Montyvirus	1.00	NA	NA	NA	NA
ICTVTaxoChallenge_734097	Duplodnaviria	1.00	NA	NA	Heunggongvirae	1.00	NA	NA	Uroviricota	1.00	NA	NA	Caudoviricetes	1.00	NA	NA	NA	NA	NA	NA	Kyanoviridae	1.00	NA	NA	NA	NA	NA	NA	NA	NA
ICTVTaxoChallenge_734116	Duplodnaviria	1.00	NA	NA	Heunggongvirae	1.00	NA	NA	Uroviricota	1.00	NA	NA	Caudoviricetes	1.00	NA	NA	NA	NA	NA	NA	NA	NA	NA	NA	NA	NA	NA	NA	NA	NA
ICTVTaxoChallenge_734173	Riboviria	1.00	NA	NA	Orthornavirae	1.00	NA	NA	Negarnaviricota	1.00	Polyploviricotina	1.00	Bunyaviricetes	1.00	NA	NA	Elliovirales	1.00	NA	NA	Fimoviridae	1.00	NA	NA	Emaravirus	1.00	NA	NA	NA	NA
ICTVTaxoChallenge_73420	Duplodnaviria	1.00	NA	NA	Heunggongvirae	1.00	NA	NA	Uroviricota	1.00	NA	NA	Caudoviricetes	1.00	NA	NA	NA	NA	NA	NA	Herelleviridae	1.00	NA	NA	Pecentumvirus	0.99	NA	NA	NA	NA
ICTVTaxoChallenge_734235	Duplodnaviria	1.00	NA	NA	Heunggongvirae	1.00	NA	NA	Uroviricota	1.00	NA	NA	Caudoviricetes	1.00	NA	NA	NA	NA	NA	NA	NA	NA	NA	NA	Skunavirus	1.00	NA	NA	NA	NA
ICTVTaxoChallenge_734256	Varidnaviria	1.00	NA	NA	Bamfordvirae	1.00	NA	NA	Preplasmiviricota	1.00	NA	NA	Tectiliviricetes	1.00	NA	NA	Rowavirales	1.00	NA	NA	Adenoviridae	1.00	NA	NA	Mastadenovirus	1.00	NA	NA	NA	NA
ICTVTaxoChallenge_734266	NA	NA	NA	NA	NA	NA	NA	NA	NA	NA	NA	NA	NA	NA	NA	NA	NA	NA	NA	NA	NA	NA	NA	NA	NA	NA	NA	NA	NA	NA
ICTVTaxoChallenge_734321	Duplodnaviria	1.00	NA	NA	Heunggongvirae	1.00	NA	NA	Uroviricota	1.00	NA	NA	Caudoviricetes	1.00	NA	NA	NA	NA	NA	NA	Aliceevansviridae	1.00	NA	NA	Brussowvirus	1.00	NA	NA	NA	NA
ICTVTaxoChallenge_734352	Duplodnaviria	1.00	NA	NA	Heunggongvirae	1.00	NA	NA	Uroviricota	1.00	NA	NA	Caudoviricetes	1.00	NA	NA	NA	NA	NA	NA	Straboviridae	1.00	Tevenvirinae	0.99	Gaprivervirus	0.99	NA	NA	NA	NA
ICTVTaxoChallenge_734370	Duplodnaviria	1.00	NA	NA	Heunggongvirae	1.00	NA	NA	Uroviricota	1.00	NA	NA	Caudoviricetes	1.00	NA	NA	NA	NA	NA	NA	NA	NA	NA	NA	NA	NA	NA	NA	NA	NA
ICTVTaxoChallenge_734389	NA	NA	NA	NA	NA	NA	NA	NA	NA	NA	NA	NA	NA	NA	NA	NA	NA	NA	NA	NA	NA	NA	NA	NA	NA	NA	NA	NA	NA	NA
ICTVTaxoChallenge_734454	Duplodnaviria	1.00	NA	NA	Heunggongvirae	1.00	NA	NA	Uroviricota	1.00	NA	NA	Caudoviricetes	1.00	NA	NA	NA	NA	NA	NA	NA	NA	NA	NA	Luckybarnesvirus	1.00	NA	NA	NA	NA
ICTVTaxoChallenge_734455	NA	NA	NA	NA	NA	NA	NA	NA	NA	NA	NA	NA	NA	NA	NA	NA	NA	NA	NA	NA	NA	NA	NA	NA	NA	NA	NA	NA	NA	NA
ICTVTaxoChallenge_734509	Duplodnaviria	1.00	NA	NA	Heunggongvirae	1.00	NA	NA	Uroviricota	1.00	NA	NA	Caudoviricetes	1.00	NA	NA	NA	NA	NA	NA	Rountreeviridae	1.00	NA	NA	Negarvirus	1.00	NA	NA	NA	NA
ICTVTaxoChallenge_734573	Riboviria	1.00	NA	NA	Orthornavirae	1.00	NA	NA	Lenarviricota	1.00	NA	NA	Leviviricetes	1.00	NA	NA	Timlovirales	1.00	NA	NA	Steitzviridae	1.00	NA	NA	NA	NA	NA	NA	NA	NA
ICTVTaxoChallenge_734577	Duplodnaviria	1.00	NA	NA	Heunggongvirae	1.00	NA	NA	Uroviricota	1.00	NA	NA	Caudoviricetes	1.00	NA	NA	NA	NA	NA	NA	NA	NA	NA	NA	Muldoonvirus	1.00	NA	NA	NA	NA
ICTVTaxoChallenge_734586	Duplodnaviria	1.00	NA	NA	Heunggongvirae	1.00	NA	NA	Peploviricota	1.00	NA	NA	Herviviricetes	1.00	NA	NA	Herpesvirales	1.00	NA	NA	Orthoherpesviridae	1.00	Alphaherpesvirinae	1.00	Mardivirus	1.00	NA	NA	NA	NA
ICTVTaxoChallenge_734724	Riboviria	1.00	NA	NA	Orthornavirae	1.00	NA	NA	Pisuviricota	1.00	NA	NA	Stelpaviricetes	1.00	NA	NA	Patatavirales	1.00	NA	NA	Potyviridae	1.00	NA	NA	Potyvirus	1.00	NA	NA	NA	NA
ICTVTaxoChallenge_734755	Varidnaviria	1.00	NA	NA	Bamfordvirae	1.00	NA	NA	Nucleocytoviricota	1.00	NA	NA	Megaviricetes	1.00	NA	NA	Imitervirales	1.00	NA	NA	Mimiviridae	1.00	Klosneuvirinae	1.00	Fadolivirus	1.00	NA	NA	NA	NA
ICTVTaxoChallenge_734781	Monodnaviria	1.00	NA	NA	Shotokuvirae	1.00	NA	NA	Cossaviricota	1.00	NA	NA	Papovaviricetes	1.00	NA	NA	Zurhausenvirales	1.00	NA	NA	Papillomaviridae	1.00	NA	NA	NA	NA	NA	NA	NA	NA
ICTVTaxoChallenge_734794	Duplodnaviria	1.00	NA	NA	Heunggongvirae	1.00	NA	NA	Uroviricota	1.00	NA	NA	Caudoviricetes	1.00	NA	NA	NA	NA	NA	NA	NA	NA	NA	NA	Halcyonevirus	1.00	NA	NA	NA	NA
ICTVTaxoChallenge_734875	NA	NA	NA	NA	NA	NA	NA	NA	NA	NA	NA	NA	NA	NA	NA	NA	NA	NA	NA	NA	Globuloviridae	1.00	NA	NA	Alphaglobulovirus	1.00	NA	NA	NA	NA
ICTVTaxoChallenge_73491	Duplodnaviria	1.00	NA	NA	Heunggongvirae	1.00	NA	NA	Uroviricota	1.00	NA	NA	Caudoviricetes	1.00	NA	NA	NA	NA	NA	NA	Salasmaviridae	1.00	Northropvirinae	1.00	Claudivirus	1.00	NA	NA	NA	NA
ICTVTaxoChallenge_734952	NA	NA	NA	NA	NA	NA	NA	NA	NA	NA	NA	NA	NA	NA	NA	NA	NA	NA	NA	NA	NA	NA	NA	NA	NA	NA	NA	NA	NA	NA
ICTVTaxoChallenge_734994	Duplodnaviria	1.00	NA	NA	Heunggongvirae	1.00	NA	NA	Uroviricota	1.00	NA	NA	Caudoviricetes	1.00	NA	NA	NA	NA	NA	NA	Rountreeviridae	1.00	NA	NA	NA	NA	NA	NA	NA	NA
ICTVTaxoChallenge_734995	Riboviria	1.00	NA	NA	Orthornavirae	1.00	NA	NA	Pisuviricota	1.00	NA	NA	Pisoniviricetes	1.00	NA	NA	Picornavirales	1.00	NA	NA	Picornaviridae	1.00	Paavivirinae	1.00	Parechovirus	1.00	NA	NA	NA	NA
ICTVTaxoChallenge_7350	NA	NA	NA	NA	NA	NA	NA	NA	NA	NA	NA	NA	NA	NA	NA	NA	NA	NA	NA	NA	NA	NA	NA	NA	NA	NA	NA	NA	NA	NA
ICTVTaxoChallenge_735047	Riboviria	1.00	NA	NA	Orthornavirae	1.00	NA	NA	Lenarviricota	1.00	NA	NA	Leviviricetes	1.00	NA	NA	Norzivirales	1.00	NA	NA	Fiersviridae	1.00	NA	NA	Vohsuavirus	1.00	NA	NA	NA	NA
ICTVTaxoChallenge_735051	Duplodnaviria	1.00	NA	NA	Heunggongvirae	1.00	NA	NA	Uroviricota	1.00	NA	NA	Caudoviricetes	1.00	NA	NA	NA	NA	NA	NA	NA	NA	NA	NA	Kostyavirus	1.00	NA	NA	NA	NA
ICTVTaxoChallenge_735125	Duplodnaviria	1.00	NA	NA	Heunggongvirae	1.00	NA	NA	Uroviricota	1.00	NA	NA	Caudoviricetes	1.00	NA	NA	NA	NA	NA	NA	Saffermanviridae	1.00	NA	NA	Wumptrevirus	0.70	NA	NA	NA	NA
ICTVTaxoChallenge_735137	NA	NA	NA	NA	NA	NA	NA	NA	NA	NA	NA	NA	NA	NA	NA	NA	NA	NA	NA	NA	NA	NA	NA	NA	NA	NA	NA	NA	NA	NA
ICTVTaxoChallenge_735166	Duplodnaviria	1.00	NA	NA	Heunggongvirae	1.00	NA	NA	Uroviricota	1.00	NA	NA	Caudoviricetes	1.00	NA	NA	NA	NA	NA	NA	NA	NA	NA	NA	NA	NA	NA	NA	NA	NA
ICTVTaxoChallenge_735197	NA	NA	NA	NA	NA	NA	NA	NA	NA	NA	NA	NA	NA	NA	NA	NA	NA	NA	NA	NA	NA	NA	NA	NA	NA	NA	NA	NA	NA	NA
ICTVTaxoChallenge_735218	Varidnaviria	1.00	NA	NA	Bamfordvirae	1.00	NA	NA	Preplasmiviricota	1.00	NA	NA	Tectiliviricetes	1.00	NA	NA	Rowavirales	1.00	NA	NA	Adenoviridae	1.00	NA	NA	NA	NA	NA	NA	NA	NA
ICTVTaxoChallenge_73522	Riboviria	1.00	NA	NA	Orthornavirae	1.00	NA	NA	Negarnaviricota	1.00	Polyploviricotina	1.00	Bunyaviricetes	1.00	NA	NA	Elliovirales	1.00	NA	NA	Peribunyaviridae	1.00	NA	NA	Orthobunyavirus	1.00	NA	NA	NA	NA
ICTVTaxoChallenge_735229	Duplodnaviria	1.00	NA	NA	Heunggongvirae	1.00	NA	NA	Uroviricota	1.00	NA	NA	Caudoviricetes	1.00	NA	NA	NA	NA	NA	NA	NA	NA	NA	NA	Pahexavirus	1.00	NA	NA	NA	NA
ICTVTaxoChallenge_73523	NA	NA	NA	NA	NA	NA	NA	NA	NA	NA	NA	NA	NA	NA	NA	NA	NA	NA	NA	NA	NA	NA	NA	NA	NA	NA	NA	NA	NA	NA
ICTVTaxoChallenge_735250	Riboviria	1.00	NA	NA	Orthornavirae	1.00	NA	NA	Lenarviricota	1.00	NA	NA	Leviviricetes	1.00	NA	NA	Timlovirales	1.00	NA	NA	Steitzviridae	1.00	NA	NA	Molucevirus	1.00	NA	NA	NA	NA
ICTVTaxoChallenge_735253	Duplodnaviria	1.00	NA	NA	Heunggongvirae	1.00	NA	NA	Uroviricota	1.00	NA	NA	Caudoviricetes	1.00	NA	NA	NA	NA	NA	NA	NA	NA	NA	NA	Andromedavirus	1.00	NA	NA	NA	NA
ICTVTaxoChallenge_735279	Duplodnaviria	1.00	NA	NA	Heunggongvirae	1.00	NA	NA	Uroviricota	1.00	NA	NA	Caudoviricetes	1.00	NA	NA	NA	NA	NA	NA	NA	NA	Gclasvirinae	1.00	Liefievirus	0.71	NA	NA	NA	NA
ICTVTaxoChallenge_735281	Duplodnaviria	1.00	NA	NA	Heunggongvirae	1.00	NA	NA	Uroviricota	1.00	NA	NA	Caudoviricetes	1.00	NA	NA	NA	NA	NA	NA	NA	NA	NA	NA	Schmidvirus	1.00	NA	NA	NA	NA
ICTVTaxoChallenge_73533	Riboviria	1.00	NA	NA	Orthornavirae	1.00	NA	NA	Pisuviricota	1.00	NA	NA	Pisoniviricetes	1.00	NA	NA	Picornavirales	1.00	NA	NA	Picornaviridae	1.00	Kodimesavirinae	1.00	Megrivirus	1.00	NA	NA	NA	NA
ICTVTaxoChallenge_735346	Riboviria	1.00	NA	NA	Orthornavirae	1.00	NA	NA	Lenarviricota	1.00	NA	NA	Leviviricetes	1.00	NA	NA	Timlovirales	1.00	NA	NA	Steitzviridae	1.00	NA	NA	Hohrdovirus	1.00	NA	NA	NA	NA
ICTVTaxoChallenge_735457	NA	NA	NA	NA	NA	NA	NA	NA	NA	NA	NA	NA	NA	NA	NA	NA	NA	NA	NA	NA	NA	NA	NA	NA	NA	NA	NA	NA	NA	NA
ICTVTaxoChallenge_735484	Duplodnaviria	1.00	NA	NA	Heunggongvirae	1.00	NA	NA	Uroviricota	1.00	NA	NA	Caudoviricetes	1.00	NA	NA	NA	NA	NA	NA	Aliceevansviridae	1.00	NA	NA	NA	NA	NA	NA	NA	NA
ICTVTaxoChallenge_73549	Riboviria	1.00	NA	NA	Orthornavirae	1.00	NA	NA	Negarnaviricota	1.00	Haploviricotina	1.00	Monjiviricetes	1.00	NA	NA	Mononegavirales	1.00	NA	NA	Bornaviridae	1.00	NA	NA	Orthobornavirus	1.00	NA	NA	NA	NA
ICTVTaxoChallenge_735517	Duplodnaviria	1.00	NA	NA	Heunggongvirae	1.00	NA	NA	Uroviricota	1.00	NA	NA	Caudoviricetes	1.00	NA	NA	NA	NA	NA	NA	Autographiviridae	1.00	NA	NA	Sednavirus	0.97	NA	NA	NA	NA
ICTVTaxoChallenge_735539	Duplodnaviria	1.00	NA	NA	Heunggongvirae	1.00	NA	NA	Uroviricota	1.00	NA	NA	Caudoviricetes	1.00	NA	NA	NA	NA	NA	NA	NA	NA	NA	NA	Metamorphoovirus	1.00	NA	NA	NA	NA
ICTVTaxoChallenge_735543	NA	NA	NA	NA	NA	NA	NA	NA	NA	NA	NA	NA	NA	NA	NA	NA	NA	NA	NA	NA	NA	NA	NA	NA	NA	NA	NA	NA	NA	NA
ICTVTaxoChallenge_735559	Varidnaviria	1.00	NA	NA	Bamfordvirae	1.00	NA	NA	Nucleocytoviricota	1.00	NA	NA	Pokkesviricetes	1.00	NA	NA	Asfuvirales	1.00	NA	NA	Asfarviridae	1.00	NA	NA	Asfivirus	1.00	NA	NA	NA	NA
ICTVTaxoChallenge_735566	Riboviria	1.00	NA	NA	Orthornavirae	1.00	NA	NA	Negarnaviricota	1.00	Haploviricotina	1.00	Monjiviricetes	1.00	NA	NA	Mononegavirales	1.00	NA	NA	Bornaviridae	1.00	NA	NA	Carbovirus	1.00	NA	NA	NA	NA
ICTVTaxoChallenge_735578	NA	NA	NA	NA	NA	NA	NA	NA	NA	NA	NA	NA	NA	NA	NA	NA	NA	NA	NA	NA	NA	NA	NA	NA	NA	NA	NA	NA	NA	NA
ICTVTaxoChallenge_735582	Duplodnaviria	1.00	NA	NA	Heunggongvirae	1.00	NA	NA	Uroviricota	1.00	NA	NA	Caudoviricetes	1.00	NA	NA	NA	NA	NA	NA	NA	NA	Azeevirinae	1.00	Manhattanvirus	1.00	NA	NA	NA	NA
ICTVTaxoChallenge_73564	Duplodnaviria	1.00	NA	NA	Heunggongvirae	1.00	NA	NA	Uroviricota	1.00	NA	NA	Caudoviricetes	1.00	NA	NA	NA	NA	NA	NA	Aliceevansviridae	1.00	NA	NA	Moineauvirus	0.76	NA	NA	NA	NA
ICTVTaxoChallenge_735650	Varidnaviria	1.00	NA	NA	Bamfordvirae	1.00	NA	NA	Preplasmiviricota	1.00	NA	NA	Tectiliviricetes	1.00	NA	NA	Rowavirales	1.00	NA	NA	Adenoviridae	1.00	NA	NA	Mastadenovirus	1.00	NA	NA	NA	NA
ICTVTaxoChallenge_73566	Varidnaviria	1.00	NA	NA	Bamfordvirae	1.00	NA	NA	Nucleocytoviricota	1.00	NA	NA	Megaviricetes	1.00	NA	NA	Algavirales	1.00	NA	NA	Phycodnaviridae	1.00	NA	NA	Prasinovirus	1.00	NA	NA	NA	NA
ICTVTaxoChallenge_735699	Duplodnaviria	1.00	NA	NA	Heunggongvirae	1.00	NA	NA	Uroviricota	1.00	NA	NA	Caudoviricetes	1.00	NA	NA	NA	NA	NA	NA	Autographiviridae	1.00	Studiervirinae	1.00	Przondovirus	1.00	NA	NA	NA	NA
ICTVTaxoChallenge_735715	Duplodnaviria	1.00	NA	NA	Heunggongvirae	1.00	NA	NA	Uroviricota	1.00	NA	NA	Caudoviricetes	1.00	NA	NA	NA	NA	NA	NA	NA	NA	NA	NA	NA	NA	NA	NA	NA	NA
ICTVTaxoChallenge_735721	Duplodnaviria	1.00	NA	NA	Heunggongvirae	1.00	NA	NA	Uroviricota	1.00	NA	NA	Caudoviricetes	1.00	NA	NA	NA	NA	NA	NA	NA	NA	Stephanstirmvirinae	1.00	NA	NA	NA	NA	NA	NA
ICTVTaxoChallenge_735774	Monodnaviria	1.00	NA	NA	Shotokuvirae	1.00	NA	NA	Cossaviricota	1.00	NA	NA	Papovaviricetes	1.00	NA	NA	Zurhausenvirales	1.00	NA	NA	Papillomaviridae	1.00	Firstpapillomavirinae	1.00	Dyophipapillomavirus	1.00	NA	NA	NA	NA
ICTVTaxoChallenge_735777	Riboviria	1.00	NA	NA	Orthornavirae	1.00	NA	NA	Pisuviricota	0.79	NA	NA	Stelpaviricetes	0.79	NA	NA	Stellavirales	0.79	NA	NA	Astroviridae	0.79	NA	NA	NA	NA	NA	NA	NA	NA
ICTVTaxoChallenge_735824	NA	NA	NA	NA	NA	NA	NA	NA	NA	NA	NA	NA	NA	NA	NA	NA	NA	NA	NA	NA	NA	NA	NA	NA	NA	NA	NA	NA	NA	NA
ICTVTaxoChallenge_735917	Varidnaviria	1.00	NA	NA	Bamfordvirae	1.00	NA	NA	Nucleocytoviricota	1.00	NA	NA	Megaviricetes	1.00	NA	NA	Algavirales	1.00	NA	NA	Phycodnaviridae	1.00	NA	NA	Chlorovirus	1.00	NA	NA	NA	NA
ICTVTaxoChallenge_735942	Duplodnaviria	1.00	NA	NA	Heunggongvirae	1.00	NA	NA	Uroviricota	1.00	NA	NA	Caudoviricetes	1.00	NA	NA	NA	NA	NA	NA	NA	NA	NA	NA	Omegavirus	1.00	NA	NA	NA	NA
ICTVTaxoChallenge_735964	Varidnaviria	1.00	NA	NA	Bamfordvirae	1.00	NA	NA	Nucleocytoviricota	1.00	NA	NA	Megaviricetes	1.00	NA	NA	Algavirales	1.00	NA	NA	Phycodnaviridae	1.00	NA	NA	Prymnesiovirus	1.00	NA	NA	NA	NA
ICTVTaxoChallenge_735999	Duplodnaviria	1.00	NA	NA	Heunggongvirae	0.66	NA	NA	Uroviricota	0.66	NA	NA	Caudoviricetes	0.66	NA	NA	NA	NA	NA	NA	NA	NA	NA	NA	NA	NA	NA	NA	NA	NA
ICTVTaxoChallenge_736027	Duplodnaviria	1.00	NA	NA	Heunggongvirae	1.00	NA	NA	Uroviricota	1.00	NA	NA	Caudoviricetes	1.00	NA	NA	NA	NA	NA	NA	NA	NA	NA	NA	NA	NA	NA	NA	NA	NA
ICTVTaxoChallenge_73608	Duplodnaviria	1.00	NA	NA	Heunggongvirae	1.00	NA	NA	Uroviricota	1.00	NA	NA	Caudoviricetes	1.00	NA	NA	NA	NA	NA	NA	NA	NA	NA	NA	Fipvunavirus	1.00	NA	NA	NA	NA
ICTVTaxoChallenge_73609	Duplodnaviria	1.00	NA	NA	Heunggongvirae	1.00	NA	NA	Uroviricota	1.00	NA	NA	Caudoviricetes	1.00	NA	NA	NA	NA	NA	NA	NA	NA	Gracegardnervirinae	1.00	Cheoctovirus	1.00	NA	NA	NA	NA
ICTVTaxoChallenge_736126	Duplodnaviria	1.00	NA	NA	Heunggongvirae	1.00	NA	NA	Uroviricota	1.00	NA	NA	Caudoviricetes	1.00	NA	NA	NA	NA	NA	NA	NA	NA	NA	NA	Donellivirus	1.00	NA	NA	NA	NA
ICTVTaxoChallenge_736133	NA	NA	NA	NA	NA	NA	NA	NA	NA	NA	NA	NA	NA	NA	NA	NA	NA	NA	NA	NA	NA	NA	NA	NA	NA	NA	NA	NA	NA	NA
ICTVTaxoChallenge_736154	Varidnaviria	1.00	NA	NA	Bamfordvirae	0.82	NA	NA	Nucleocytoviricota	0.82	NA	NA	Megaviricetes	0.82	NA	NA	NA	NA	NA	NA	NA	NA	NA	NA	NA	NA	NA	NA	NA	NA
ICTVTaxoChallenge_736187	Varidnaviria	1.00	NA	NA	Bamfordvirae	1.00	NA	NA	Nucleocytoviricota	1.00	NA	NA	Megaviricetes	1.00	NA	NA	Pimascovirales	1.00	NA	NA	Iridoviridae	1.00	Alphairidovirinae	1.00	Ranavirus	1.00	NA	NA	NA	NA
ICTVTaxoChallenge_736196	Duplodnaviria	1.00	NA	NA	Heunggongvirae	1.00	NA	NA	Uroviricota	1.00	NA	NA	Caudoviricetes	1.00	NA	NA	NA	NA	NA	NA	NA	NA	NA	NA	Salmondvirus	1.00	NA	NA	NA	NA
ICTVTaxoChallenge_736197	Duplodnaviria	1.00	NA	NA	Heunggongvirae	1.00	NA	NA	Uroviricota	1.00	NA	NA	Caudoviricetes	1.00	NA	NA	NA	NA	NA	NA	Herelleviridae	1.00	Twortvirinae	1.00	Kayvirus	1.00	NA	NA	NA	NA
ICTVTaxoChallenge_736257	Riboviria	1.00	NA	NA	Orthornavirae	1.00	NA	NA	Negarnaviricota	1.00	Haploviricotina	1.00	Monjiviricetes	1.00	NA	NA	Mononegavirales	1.00	NA	NA	Rhabdoviridae	1.00	Betarhabdovirinae	1.00	Betanucleorhabdovirus	1.00	NA	NA	NA	NA
ICTVTaxoChallenge_736267	Varidnaviria	1.00	NA	NA	Bamfordvirae	1.00	NA	NA	Nucleocytoviricota	1.00	NA	NA	Megaviricetes	1.00	NA	NA	Pimascovirales	1.00	NA	NA	Iridoviridae	1.00	NA	NA	NA	NA	NA	NA	NA	NA
ICTVTaxoChallenge_736275	Duplodnaviria	1.00	NA	NA	Heunggongvirae	1.00	NA	NA	Uroviricota	1.00	NA	NA	Caudoviricetes	1.00	NA	NA	NA	NA	NA	NA	NA	NA	Vequintavirinae	1.00	Certrevirus	0.97	NA	NA	NA	NA
ICTVTaxoChallenge_736278	Riboviria	1.00	NA	NA	Orthornavirae	1.00	NA	NA	Kitrinoviricota	1.00	NA	NA	Alsuviricetes	1.00	NA	NA	Martellivirales	1.00	NA	NA	Endornaviridae	1.00	NA	NA	Alphaendornavirus	1.00	NA	NA	NA	NA
ICTVTaxoChallenge_736316	Duplodnaviria	1.00	NA	NA	Heunggongvirae	1.00	NA	NA	Uroviricota	1.00	NA	NA	Caudoviricetes	1.00	NA	NA	Thumleimavirales	1.00	NA	NA	Hafunaviridae	0.99	NA	NA	Haloferacalesvirus	0.99	NA	NA	NA	NA
ICTVTaxoChallenge_736328	Riboviria	1.00	NA	NA	Orthornavirae	1.00	NA	NA	Negarnaviricota	1.00	Haploviricotina	1.00	Monjiviricetes	1.00	NA	NA	Mononegavirales	1.00	NA	NA	Rhabdoviridae	1.00	Alpharhabdovirinae	1.00	Ledantevirus	1.00	NA	NA	NA	NA
ICTVTaxoChallenge_736333	Duplodnaviria	1.00	NA	NA	Heunggongvirae	1.00	NA	NA	Peploviricota	1.00	NA	NA	Herviviricetes	1.00	NA	NA	Herpesvirales	1.00	NA	NA	Orthoherpesviridae	1.00	Alphaherpesvirinae	1.00	Varicellovirus	1.00	NA	NA	NA	NA
ICTVTaxoChallenge_736389	NA	NA	NA	NA	NA	NA	NA	NA	NA	NA	NA	NA	NA	NA	NA	NA	NA	NA	NA	NA	NA	NA	NA	NA	NA	NA	NA	NA	NA	NA
ICTVTaxoChallenge_736415	Duplodnaviria	1.00	NA	NA	Heunggongvirae	1.00	NA	NA	Uroviricota	1.00	NA	NA	Caudoviricetes	1.00	NA	NA	NA	NA	NA	NA	Duneviridae	1.00	NA	NA	Ingelinevirus	1.00	NA	NA	NA	NA
ICTVTaxoChallenge_736465	NA	NA	NA	NA	NA	NA	NA	NA	NA	NA	NA	NA	NA	NA	NA	NA	NA	NA	NA	NA	Ovaliviridae	1.00	NA	NA	Alphaovalivirus	1.00	NA	NA	NA	NA
ICTVTaxoChallenge_736475	Riboviria	1.00	NA	NA	Orthornavirae	1.00	NA	NA	Negarnaviricota	1.00	Haploviricotina	1.00	Monjiviricetes	1.00	NA	NA	Mononegavirales	1.00	NA	NA	Rhabdoviridae	1.00	Betarhabdovirinae	1.00	Alphanucleorhabdovirus	1.00	NA	NA	NA	NA
ICTVTaxoChallenge_736477	Duplodnaviria	1.00	NA	NA	Heunggongvirae	1.00	NA	NA	Uroviricota	1.00	NA	NA	Caudoviricetes	1.00	NA	NA	NA	NA	NA	NA	NA	NA	NA	NA	Vividuovirus	1.00	NA	NA	NA	NA
ICTVTaxoChallenge_736532	Monodnaviria	1.00	NA	NA	Shotokuvirae	1.00	NA	NA	Cossaviricota	1.00	NA	NA	Quintoviricetes	1.00	NA	NA	Piccovirales	1.00	NA	NA	Parvoviridae	1.00	Parvovirinae	1.00	Dependoparvovirus	1.00	NA	NA	NA	NA
ICTVTaxoChallenge_736563	NA	NA	NA	NA	NA	NA	NA	NA	NA	NA	NA	NA	NA	NA	NA	NA	NA	NA	NA	NA	Globuloviridae	1.00	NA	NA	Alphaglobulovirus	1.00	NA	NA	NA	NA
ICTVTaxoChallenge_736591	Varidnaviria	1.00	NA	NA	Bamfordvirae	1.00	NA	NA	Preplasmiviricota	1.00	NA	NA	Tectiliviricetes	1.00	NA	NA	Rowavirales	1.00	NA	NA	Adenoviridae	1.00	NA	NA	Mastadenovirus	1.00	NA	NA	NA	NA
ICTVTaxoChallenge_736603	Riboviria	1.00	NA	NA	Orthornavirae	1.00	NA	NA	Pisuviricota	1.00	NA	NA	Pisoniviricetes	1.00	NA	NA	Picornavirales	1.00	NA	NA	Picornaviridae	1.00	Ensavirinae	1.00	Enterovirus	1.00	NA	NA	NA	NA
ICTVTaxoChallenge_736618	Duplodnaviria	1.00	NA	NA	Heunggongvirae	1.00	NA	NA	Uroviricota	1.00	NA	NA	Caudoviricetes	1.00	NA	NA	NA	NA	NA	NA	NA	NA	NA	NA	Efquatrovirus	1.00	NA	NA	NA	NA
ICTVTaxoChallenge_736621	Duplodnaviria	1.00	NA	NA	Heunggongvirae	1.00	NA	NA	Uroviricota	1.00	NA	NA	Caudoviricetes	1.00	NA	NA	NA	NA	NA	NA	NA	NA	NA	NA	Magadivirus	1.00	NA	NA	NA	NA
ICTVTaxoChallenge_736645	Varidnaviria	1.00	NA	NA	Bamfordvirae	1.00	NA	NA	Preplasmiviricota	1.00	NA	NA	Tectiliviricetes	1.00	NA	NA	Rowavirales	1.00	NA	NA	Adenoviridae	1.00	NA	NA	NA	NA	NA	NA	NA	NA
ICTVTaxoChallenge_736652	Riboviria	1.00	NA	NA	Pararnavirae	1.00	NA	NA	Artverviricota	1.00	NA	NA	Revtraviricetes	1.00	NA	NA	Ortervirales	1.00	NA	NA	Retroviridae	1.00	Spumaretrovirinae	1.00	NA	NA	NA	NA	NA	NA
ICTVTaxoChallenge_736655	NA	NA	NA	NA	NA	NA	NA	NA	NA	NA	NA	NA	NA	NA	NA	NA	NA	NA	NA	NA	NA	NA	NA	NA	NA	NA	NA	NA	NA	NA
ICTVTaxoChallenge_73669	Riboviria	1.00	NA	NA	Orthornavirae	1.00	NA	NA	Pisuviricota	1.00	NA	NA	Pisoniviricetes	1.00	NA	NA	Picornavirales	1.00	NA	NA	Picornaviridae	1.00	Ensavirinae	1.00	NA	NA	NA	NA	NA	NA
ICTVTaxoChallenge_736743	Duplodnaviria	1.00	NA	NA	Heunggongvirae	1.00	NA	NA	Uroviricota	1.00	NA	NA	Caudoviricetes	1.00	NA	NA	NA	NA	NA	NA	NA	NA	NA	NA	NA	NA	NA	NA	NA	NA
ICTVTaxoChallenge_73677	Riboviria	1.00	NA	NA	Orthornavirae	1.00	NA	NA	Negarnaviricota	1.00	Haploviricotina	1.00	Monjiviricetes	1.00	NA	NA	Mononegavirales	1.00	NA	NA	Rhabdoviridae	1.00	Gammarhabdovirinae	1.00	Novirhabdovirus	1.00	NA	NA	NA	NA
ICTVTaxoChallenge_736808	Riboviria	1.00	NA	NA	Orthornavirae	1.00	NA	NA	Kitrinoviricota	1.00	NA	NA	Alsuviricetes	1.00	NA	NA	Martellivirales	1.00	NA	NA	Virgaviridae	1.00	NA	NA	Hordeivirus	1.00	NA	NA	NA	NA
ICTVTaxoChallenge_736815	Duplodnaviria	1.00	NA	NA	Heunggongvirae	1.00	NA	NA	Uroviricota	1.00	NA	NA	Caudoviricetes	1.00	NA	NA	NA	NA	NA	NA	NA	NA	Gracegardnervirinae	1.00	NA	NA	NA	NA	NA	NA
ICTVTaxoChallenge_736818	Duplodnaviria	1.00	NA	NA	Heunggongvirae	1.00	NA	NA	Uroviricota	1.00	NA	NA	Caudoviricetes	1.00	NA	NA	NA	NA	NA	NA	Fredfastierviridae	1.00	NA	NA	Jamesmcgillvirus	1.00	NA	NA	NA	NA
ICTVTaxoChallenge_736847	Duplodnaviria	1.00	NA	NA	Heunggongvirae	1.00	NA	NA	Uroviricota	1.00	NA	NA	Caudoviricetes	1.00	NA	NA	NA	NA	NA	NA	NA	NA	Stephanstirmvirinae	1.00	Phapecoctavirus	0.98	NA	NA	NA	NA
ICTVTaxoChallenge_736862	Duplodnaviria	1.00	NA	NA	Heunggongvirae	1.00	NA	NA	Uroviricota	1.00	NA	NA	Caudoviricetes	1.00	NA	NA	NA	NA	NA	NA	NA	NA	NA	NA	Ceduovirus	1.00	NA	NA	NA	NA
ICTVTaxoChallenge_736899	NA	NA	NA	NA	NA	NA	NA	NA	NA	NA	NA	NA	NA	NA	NA	NA	NA	NA	NA	NA	Globuloviridae	1.00	NA	NA	Alphaglobulovirus	1.00	NA	NA	NA	NA
ICTVTaxoChallenge_736923	Duplodnaviria	1.00	NA	NA	Heunggongvirae	1.00	NA	NA	Uroviricota	1.00	NA	NA	Caudoviricetes	1.00	NA	NA	NA	NA	NA	NA	NA	NA	Weiservirinae	1.00	Anayavirus	1.00	NA	NA	NA	NA
ICTVTaxoChallenge_736940	Duplodnaviria	1.00	NA	NA	Heunggongvirae	1.00	NA	NA	Uroviricota	1.00	NA	NA	Caudoviricetes	1.00	NA	NA	NA	NA	NA	NA	Schitoviridae	1.00	Enquatrovirinae	1.00	Gamaleyavirus	0.98	NA	NA	NA	NA
ICTVTaxoChallenge_736951	Duplodnaviria	1.00	NA	NA	Heunggongvirae	1.00	NA	NA	Uroviricota	1.00	NA	NA	Caudoviricetes	1.00	NA	NA	NA	NA	NA	NA	NA	NA	NA	NA	Inhavirus	1.00	NA	NA	NA	NA
ICTVTaxoChallenge_736974	Varidnaviria	1.00	NA	NA	Bamfordvirae	1.00	NA	NA	Nucleocytoviricota	1.00	NA	NA	Megaviricetes	1.00	NA	NA	Algavirales	1.00	NA	NA	Phycodnaviridae	1.00	NA	NA	Chlorovirus	1.00	NA	NA	NA	NA
ICTVTaxoChallenge_736977	Riboviria	1.00	NA	NA	Orthornavirae	1.00	NA	NA	Negarnaviricota	1.00	Polyploviricotina	1.00	Bunyaviricetes	1.00	NA	NA	Elliovirales	1.00	NA	NA	Peribunyaviridae	1.00	NA	NA	Orthobunyavirus	1.00	NA	NA	NA	NA
ICTVTaxoChallenge_737052	Duplodnaviria	1.00	NA	NA	Heunggongvirae	1.00	NA	NA	Uroviricota	1.00	NA	NA	Caudoviricetes	1.00	NA	NA	NA	NA	NA	NA	NA	NA	NA	NA	NA	NA	NA	NA	NA	NA
ICTVTaxoChallenge_737058	Varidnaviria	1.00	NA	NA	Bamfordvirae	1.00	NA	NA	Nucleocytoviricota	1.00	NA	NA	Megaviricetes	1.00	NA	NA	NA	NA	NA	NA	NA	NA	NA	NA	NA	NA	NA	NA	NA	NA
ICTVTaxoChallenge_737154	Varidnaviria	1.00	NA	NA	Bamfordvirae	1.00	NA	NA	Preplasmiviricota	1.00	NA	NA	Tectiliviricetes	1.00	NA	NA	Rowavirales	1.00	NA	NA	Adenoviridae	1.00	NA	NA	Mastadenovirus	1.00	NA	NA	NA	NA
ICTVTaxoChallenge_737193	Duplodnaviria	1.00	NA	NA	Heunggongvirae	1.00	NA	NA	Uroviricota	1.00	NA	NA	Caudoviricetes	1.00	NA	NA	NA	NA	NA	NA	NA	NA	NA	NA	NA	NA	NA	NA	NA	NA
ICTVTaxoChallenge_737202	Duplodnaviria	1.00	NA	NA	Heunggongvirae	1.00	NA	NA	Uroviricota	1.00	NA	NA	Caudoviricetes	1.00	NA	NA	NA	NA	NA	NA	NA	NA	NA	NA	NA	NA	NA	NA	NA	NA
ICTVTaxoChallenge_737273	Riboviria	1.00	NA	NA	Orthornavirae	1.00	NA	NA	Lenarviricota	1.00	NA	NA	Leviviricetes	1.00	NA	NA	Timlovirales	1.00	NA	NA	Steitzviridae	1.00	NA	NA	NA	NA	NA	NA	NA	NA
ICTVTaxoChallenge_737288	NA	NA	NA	NA	NA	NA	NA	NA	NA	NA	NA	NA	NA	NA	NA	NA	NA	NA	NA	NA	Polydnaviriformidae	1.00	NA	NA	Bracoviriform	1.00	NA	NA	NA	NA
ICTVTaxoChallenge_737294	Duplodnaviria	1.00	NA	NA	Heunggongvirae	1.00	NA	NA	Uroviricota	1.00	NA	NA	Caudoviricetes	1.00	NA	NA	NA	NA	NA	NA	NA	NA	NA	NA	NA	NA	NA	NA	NA	NA
ICTVTaxoChallenge_737330	Duplodnaviria	1.00	NA	NA	Heunggongvirae	1.00	NA	NA	Uroviricota	1.00	NA	NA	Caudoviricetes	1.00	NA	NA	NA	NA	NA	NA	Peduoviridae	1.00	NA	NA	Eganvirus	1.00	NA	NA	NA	NA
ICTVTaxoChallenge_737369	NA	NA	NA	NA	NA	NA	NA	NA	NA	NA	NA	NA	NA	NA	NA	NA	NA	NA	NA	NA	NA	NA	NA	NA	NA	NA	NA	NA	NA	NA
ICTVTaxoChallenge_737394	Duplodnaviria	1.00	NA	NA	Heunggongvirae	1.00	NA	NA	Uroviricota	1.00	NA	NA	Caudoviricetes	1.00	NA	NA	NA	NA	NA	NA	Ackermannviridae	1.00	NA	NA	Taipeivirus	1.00	NA	NA	NA	NA
ICTVTaxoChallenge_737427	Duplodnaviria	1.00	NA	NA	Heunggongvirae	1.00	NA	NA	Uroviricota	1.00	NA	NA	Caudoviricetes	1.00	NA	NA	NA	NA	NA	NA	Autographiviridae	1.00	Colwellvirinae	1.00	Murciavirus	1.00	NA	NA	NA	NA
ICTVTaxoChallenge_737458	Duplodnaviria	1.00	NA	NA	Heunggongvirae	1.00	NA	NA	Uroviricota	1.00	NA	NA	Caudoviricetes	1.00	NA	NA	NA	NA	NA	NA	NA	NA	Gracegardnervirinae	1.00	NA	NA	NA	NA	NA	NA
ICTVTaxoChallenge_737460	NA	NA	NA	NA	NA	NA	NA	NA	NA	NA	NA	NA	NA	NA	NA	NA	NA	NA	NA	NA	NA	NA	NA	NA	NA	NA	NA	NA	NA	NA
ICTVTaxoChallenge_737469	Duplodnaviria	1.00	NA	NA	Heunggongvirae	1.00	NA	NA	Uroviricota	1.00	NA	NA	Caudoviricetes	1.00	NA	NA	NA	NA	NA	NA	NA	NA	NA	NA	Skunavirus	1.00	NA	NA	NA	NA
ICTVTaxoChallenge_737492	NA	NA	NA	NA	NA	NA	NA	NA	NA	NA	NA	NA	NA	NA	NA	NA	NA	NA	NA	NA	NA	NA	NA	NA	NA	NA	NA	NA	NA	NA
ICTVTaxoChallenge_737502	Duplodnaviria	1.00	NA	NA	Heunggongvirae	1.00	NA	NA	Uroviricota	1.00	NA	NA	Caudoviricetes	1.00	NA	NA	NA	NA	NA	NA	NA	NA	NA	NA	Skunavirus	1.00	NA	NA	NA	NA
ICTVTaxoChallenge_73751	Duplodnaviria	1.00	NA	NA	Heunggongvirae	1.00	NA	NA	Uroviricota	1.00	NA	NA	Caudoviricetes	1.00	NA	NA	NA	NA	NA	NA	Autographiviridae	1.00	Studiervirinae	1.00	Berlinvirus	1.00	NA	NA	NA	NA
ICTVTaxoChallenge_737514	Duplodnaviria	1.00	NA	NA	Heunggongvirae	1.00	NA	NA	Uroviricota	1.00	NA	NA	Caudoviricetes	1.00	NA	NA	NA	NA	NA	NA	Pachyviridae	1.00	NA	NA	Baltivirus	0.94	NA	NA	NA	NA
ICTVTaxoChallenge_737564	Duplodnaviria	1.00	NA	NA	Heunggongvirae	1.00	NA	NA	Uroviricota	1.00	NA	NA	Caudoviricetes	1.00	NA	NA	NA	NA	NA	NA	NA	NA	NA	NA	NA	NA	NA	NA	NA	NA
ICTVTaxoChallenge_737598	NA	NA	NA	NA	NA	NA	NA	NA	NA	NA	NA	NA	NA	NA	NA	NA	NA	NA	NA	NA	NA	NA	NA	NA	NA	NA	NA	NA	NA	NA
ICTVTaxoChallenge_737659	Varidnaviria	1.00	NA	NA	Bamfordvirae	1.00	NA	NA	Nucleocytoviricota	1.00	NA	NA	Megaviricetes	1.00	NA	NA	Pimascovirales	1.00	NA	NA	NA	NA	NA	NA	NA	NA	NA	NA	NA	NA
ICTVTaxoChallenge_737671	Monodnaviria	1.00	NA	NA	Shotokuvirae	1.00	NA	NA	Cossaviricota	1.00	NA	NA	Quintoviricetes	1.00	NA	NA	Piccovirales	1.00	NA	NA	Parvoviridae	1.00	Parvovirinae	1.00	Bocaparvovirus	1.00	NA	NA	NA	NA
ICTVTaxoChallenge_737692	Riboviria	1.00	NA	NA	Orthornavirae	1.00	NA	NA	Lenarviricota	1.00	NA	NA	Leviviricetes	1.00	NA	NA	Norzivirales	1.00	NA	NA	Fiersviridae	1.00	NA	NA	Ashucavirus	1.00	NA	NA	NA	NA
ICTVTaxoChallenge_7377	Riboviria	1.00	NA	NA	Orthornavirae	1.00	NA	NA	Negarnaviricota	1.00	Polyploviricotina	1.00	Bunyaviricetes	1.00	NA	NA	Elliovirales	1.00	NA	NA	Arenaviridae	1.00	NA	NA	Mammarenavirus	1.00	NA	NA	NA	NA
ICTVTaxoChallenge_73775	Duplodnaviria	1.00	NA	NA	Heunggongvirae	1.00	NA	NA	Uroviricota	1.00	NA	NA	Caudoviricetes	1.00	NA	NA	NA	NA	NA	NA	NA	NA	NA	NA	Sasquatchvirus	1.00	NA	NA	NA	NA
ICTVTaxoChallenge_737786	Duplodnaviria	1.00	NA	NA	Heunggongvirae	1.00	NA	NA	Uroviricota	1.00	NA	NA	Caudoviricetes	1.00	NA	NA	NA	NA	NA	NA	NA	NA	NA	NA	NA	NA	NA	NA	NA	NA
ICTVTaxoChallenge_737826	Riboviria	1.00	NA	NA	Orthornavirae	1.00	NA	NA	Lenarviricota	1.00	NA	NA	Leviviricetes	1.00	NA	NA	Timlovirales	1.00	NA	NA	Steitzviridae	1.00	NA	NA	Hahkesevirus	1.00	NA	NA	NA	NA
ICTVTaxoChallenge_737840	Duplodnaviria	1.00	NA	NA	Heunggongvirae	1.00	NA	NA	Uroviricota	1.00	NA	NA	Caudoviricetes	1.00	NA	NA	Crassvirales	1.00	NA	NA	Intestiviridae	1.00	Crudevirinae	1.00	Carjivirus	1.00	NA	NA	NA	NA
ICTVTaxoChallenge_73787	NA	NA	NA	NA	NA	NA	NA	NA	NA	NA	NA	NA	NA	NA	NA	NA	NA	NA	NA	NA	NA	NA	NA	NA	NA	NA	NA	NA	NA	NA
ICTVTaxoChallenge_737887	Duplodnaviria	1.00	NA	NA	Heunggongvirae	1.00	NA	NA	Peploviricota	1.00	NA	NA	Herviviricetes	1.00	NA	NA	Herpesvirales	1.00	NA	NA	Orthoherpesviridae	1.00	Betaherpesvirinae	1.00	Cytomegalovirus	1.00	NA	NA	NA	NA
ICTVTaxoChallenge_737920	Riboviria	1.00	NA	NA	Orthornavirae	1.00	NA	NA	Pisuviricota	1.00	NA	NA	Pisoniviricetes	1.00	NA	NA	Sobelivirales	1.00	NA	NA	Solemoviridae	1.00	NA	NA	Polerovirus	1.00	NA	NA	NA	NA
ICTVTaxoChallenge_737937	Duplodnaviria	1.00	NA	NA	Heunggongvirae	1.00	NA	NA	Uroviricota	1.00	NA	NA	Caudoviricetes	1.00	NA	NA	NA	NA	NA	NA	NA	NA	Gracegardnervirinae	1.00	Cheoctovirus	1.00	NA	NA	NA	NA
ICTVTaxoChallenge_737954	Duplodnaviria	1.00	NA	NA	Heunggongvirae	1.00	NA	NA	Uroviricota	1.00	NA	NA	Caudoviricetes	1.00	NA	NA	NA	NA	NA	NA	Straboviridae	1.00	Twarogvirinae	0.98	Lazarusvirus	0.96	NA	NA	NA	NA
ICTVTaxoChallenge_737999	Duplodnaviria	1.00	NA	NA	Heunggongvirae	0.99	NA	NA	Uroviricota	0.99	NA	NA	Caudoviricetes	0.99	NA	NA	NA	NA	NA	NA	Vertoviridae	0.99	NA	NA	Chaovirus	0.89	NA	NA	NA	NA
ICTVTaxoChallenge_738125	Duplodnaviria	1.00	NA	NA	Heunggongvirae	1.00	NA	NA	Uroviricota	1.00	NA	NA	Caudoviricetes	1.00	NA	NA	NA	NA	NA	NA	NA	NA	Deejayvirinae	1.00	Kenoshavirus	0.85	NA	NA	NA	NA
ICTVTaxoChallenge_738166	Duplodnaviria	1.00	NA	NA	Heunggongvirae	1.00	NA	NA	Uroviricota	1.00	NA	NA	Caudoviricetes	1.00	NA	NA	NA	NA	NA	NA	Herelleviridae	1.00	NA	NA	Pecentumvirus	0.99	NA	NA	NA	NA
ICTVTaxoChallenge_738192	Duplodnaviria	1.00	NA	NA	Heunggongvirae	1.00	NA	NA	Uroviricota	1.00	NA	NA	Caudoviricetes	1.00	NA	NA	NA	NA	NA	NA	Aliceevansviridae	1.00	NA	NA	Moineauvirus	1.00	NA	NA	NA	NA
ICTVTaxoChallenge_73820	Riboviria	1.00	NA	NA	Orthornavirae	1.00	NA	NA	Kitrinoviricota	1.00	NA	NA	Alsuviricetes	1.00	NA	NA	Tymovirales	1.00	NA	NA	Alphaflexiviridae	1.00	NA	NA	Potexvirus	1.00	Mandarivirus	1.00	NA	NA
ICTVTaxoChallenge_738355	NA	NA	NA	NA	NA	NA	NA	NA	NA	NA	NA	NA	Naldaviricetes	1.00	NA	NA	Lefavirales	1.00	NA	NA	Baculoviridae	1.00	NA	NA	Alphabaculovirus	1.00	NA	NA	NA	NA
ICTVTaxoChallenge_738360	Duplodnaviria	1.00	NA	NA	Heunggongvirae	1.00	NA	NA	Uroviricota	1.00	NA	NA	Caudoviricetes	1.00	NA	NA	NA	NA	NA	NA	NA	NA	NA	NA	Rerduovirus	1.00	NA	NA	NA	NA
ICTVTaxoChallenge_738441	Duplodnaviria	1.00	NA	NA	Heunggongvirae	1.00	NA	NA	Uroviricota	1.00	NA	NA	Caudoviricetes	1.00	NA	NA	NA	NA	NA	NA	NA	NA	Mccleskeyvirinae	1.00	Limdunavirus	1.00	NA	NA	NA	NA
ICTVTaxoChallenge_738442	Duplodnaviria	1.00	NA	NA	Heunggongvirae	1.00	NA	NA	Uroviricota	1.00	NA	NA	Caudoviricetes	1.00	NA	NA	NA	NA	NA	NA	NA	NA	NA	NA	NA	NA	NA	NA	NA	NA
ICTVTaxoChallenge_738495	Riboviria	1.00	NA	NA	Orthornavirae	1.00	NA	NA	Negarnaviricota	1.00	Polyploviricotina	1.00	Bunyaviricetes	1.00	NA	NA	Elliovirales	1.00	NA	NA	Phenuiviridae	1.00	NA	NA	Laulavirus	1.00	NA	NA	NA	NA
ICTVTaxoChallenge_738499	Duplodnaviria	1.00	NA	NA	Heunggongvirae	1.00	NA	NA	Uroviricota	1.00	NA	NA	Caudoviricetes	1.00	NA	NA	NA	NA	NA	NA	NA	NA	Bclasvirinae	1.00	Pegunavirus	1.00	NA	NA	NA	NA
ICTVTaxoChallenge_738560	Duplodnaviria	1.00	NA	NA	Heunggongvirae	1.00	NA	NA	Uroviricota	1.00	NA	NA	Caudoviricetes	1.00	NA	NA	Methanobavirales	1.00	NA	NA	Anaerodiviridae	1.00	NA	NA	Metforvirus	1.00	NA	NA	NA	NA
ICTVTaxoChallenge_738579	Duplodnaviria	1.00	NA	NA	Heunggongvirae	1.00	NA	NA	Uroviricota	1.00	NA	NA	Caudoviricetes	1.00	NA	NA	NA	NA	NA	NA	Vilmaviridae	1.00	Mclasvirinae	1.00	Reyvirus	0.99	NA	NA	NA	NA
ICTVTaxoChallenge_738597	Duplodnaviria	1.00	NA	NA	Heunggongvirae	1.00	NA	NA	Uroviricota	1.00	NA	NA	Caudoviricetes	1.00	NA	NA	NA	NA	NA	NA	Zierdtviridae	1.00	Toshachvirinae	0.97	Ceetrepovirus	0.97	NA	NA	NA	NA
ICTVTaxoChallenge_738617	Riboviria	1.00	NA	NA	Pararnavirae	1.00	NA	NA	Artverviricota	1.00	NA	NA	Revtraviricetes	1.00	NA	NA	Ortervirales	1.00	NA	NA	Retroviridae	1.00	Spumaretrovirinae	1.00	Simiispumavirus	1.00	NA	NA	NA	NA
ICTVTaxoChallenge_73866	Varidnaviria	1.00	NA	NA	Bamfordvirae	1.00	NA	NA	Nucleocytoviricota	1.00	NA	NA	Megaviricetes	1.00	NA	NA	Imitervirales	1.00	NA	NA	Mimiviridae	1.00	Megamimivirinae	1.00	Megavirus	1.00	NA	NA	NA	NA
ICTVTaxoChallenge_738661	Duplodnaviria	1.00	NA	NA	Heunggongvirae	1.00	NA	NA	Uroviricota	1.00	NA	NA	Caudoviricetes	1.00	NA	NA	NA	NA	NA	NA	NA	NA	NA	NA	Papyrusvirus	1.00	NA	NA	NA	NA
ICTVTaxoChallenge_738702	Riboviria	1.00	NA	NA	Orthornavirae	1.00	NA	NA	Pisuviricota	1.00	NA	NA	Pisoniviricetes	1.00	NA	NA	Picornavirales	1.00	NA	NA	Picornaviridae	1.00	Ensavirinae	1.00	Enterovirus	1.00	NA	NA	NA	NA
ICTVTaxoChallenge_73872	Riboviria	1.00	NA	NA	Orthornavirae	1.00	NA	NA	Pisuviricota	0.54	NA	NA	Pisoniviricetes	0.54	NA	NA	Picornavirales	0.54	NA	NA	Dicistroviridae	0.54	NA	NA	Aparavirus	0.54	NA	NA	NA	NA
ICTVTaxoChallenge_738721	Duplodnaviria	1.00	NA	NA	Heunggongvirae	1.00	NA	NA	Uroviricota	1.00	NA	NA	Caudoviricetes	1.00	NA	NA	NA	NA	NA	NA	NA	NA	NA	NA	Kochitakasuvirus	1.00	NA	NA	NA	NA
ICTVTaxoChallenge_738738	Duplodnaviria	1.00	NA	NA	Heunggongvirae	1.00	NA	NA	Uroviricota	1.00	NA	NA	Caudoviricetes	1.00	NA	NA	NA	NA	NA	NA	NA	NA	Weiservirinae	1.00	Anayavirus	1.00	NA	NA	NA	NA
ICTVTaxoChallenge_738749	Riboviria	1.00	NA	NA	Orthornavirae	1.00	NA	NA	Lenarviricota	1.00	NA	NA	Leviviricetes	1.00	NA	NA	Timlovirales	1.00	NA	NA	Steitzviridae	1.00	NA	NA	NA	NA	NA	NA	NA	NA
ICTVTaxoChallenge_738763	Riboviria	1.00	NA	NA	Orthornavirae	1.00	NA	NA	Pisuviricota	1.00	NA	NA	Pisoniviricetes	1.00	NA	NA	Picornavirales	1.00	NA	NA	Picornaviridae	1.00	Ensavirinae	1.00	Enterovirus	1.00	NA	NA	NA	NA
ICTVTaxoChallenge_738770	Duplodnaviria	1.00	NA	NA	Heunggongvirae	1.00	NA	NA	Uroviricota	1.00	NA	NA	Caudoviricetes	1.00	NA	NA	NA	NA	NA	NA	NA	NA	NA	NA	Barnyardvirus	1.00	NA	NA	NA	NA
ICTVTaxoChallenge_738869	Duplodnaviria	1.00	NA	NA	Heunggongvirae	1.00	NA	NA	Peploviricota	1.00	NA	NA	Herviviricetes	1.00	NA	NA	Herpesvirales	1.00	NA	NA	Orthoherpesviridae	1.00	Alphaherpesvirinae	1.00	Varicellovirus	1.00	NA	NA	NA	NA
ICTVTaxoChallenge_738874	Duplodnaviria	1.00	NA	NA	Heunggongvirae	1.00	NA	NA	Uroviricota	1.00	NA	NA	Caudoviricetes	1.00	NA	NA	NA	NA	NA	NA	NA	NA	NA	NA	Murrayvirus	1.00	NA	NA	NA	NA
ICTVTaxoChallenge_738878	Riboviria	1.00	NA	NA	Pararnavirae	1.00	NA	NA	Artverviricota	1.00	NA	NA	Revtraviricetes	1.00	NA	NA	Blubervirales	1.00	NA	NA	Hepadnaviridae	1.00	NA	NA	Orthohepadnavirus	1.00	NA	NA	NA	NA
ICTVTaxoChallenge_738879	Duplodnaviria	1.00	NA	NA	Heunggongvirae	1.00	NA	NA	Uroviricota	1.00	NA	NA	Caudoviricetes	1.00	NA	NA	NA	NA	NA	NA	Rountreeviridae	1.00	Sarlesvirinae	1.00	Copernicusvirus	1.00	NA	NA	NA	NA
ICTVTaxoChallenge_738893	Duplodnaviria	1.00	NA	NA	Heunggongvirae	1.00	NA	NA	Uroviricota	1.00	NA	NA	Caudoviricetes	1.00	NA	NA	NA	NA	NA	NA	NA	NA	NA	NA	Sparkyvirus	1.00	NA	NA	NA	NA
ICTVTaxoChallenge_73899	Duplodnaviria	1.00	NA	NA	Heunggongvirae	1.00	NA	NA	Uroviricota	1.00	NA	NA	Caudoviricetes	1.00	NA	NA	NA	NA	NA	NA	NA	NA	Bronfenbrennervirinae	1.00	NA	NA	NA	NA	NA	NA
ICTVTaxoChallenge_739028	Duplodnaviria	1.00	NA	NA	Heunggongvirae	1.00	NA	NA	Uroviricota	1.00	NA	NA	Caudoviricetes	1.00	NA	NA	NA	NA	NA	NA	NA	NA	NA	NA	Skunavirus	1.00	NA	NA	NA	NA
ICTVTaxoChallenge_739069	Duplodnaviria	1.00	NA	NA	Heunggongvirae	1.00	NA	NA	Uroviricota	1.00	NA	NA	Caudoviricetes	1.00	NA	NA	NA	NA	NA	NA	NA	NA	NA	NA	Papyrusvirus	1.00	NA	NA	NA	NA
ICTVTaxoChallenge_739084	NA	NA	NA	NA	NA	NA	NA	NA	NA	NA	NA	NA	NA	NA	NA	NA	NA	NA	NA	NA	NA	NA	NA	NA	NA	NA	NA	NA	NA	NA
ICTVTaxoChallenge_739107	Duplodnaviria	1.00	NA	NA	Heunggongvirae	1.00	NA	NA	Uroviricota	1.00	NA	NA	Caudoviricetes	1.00	NA	NA	NA	NA	NA	NA	Demerecviridae	1.00	Markadamsvirinae	1.00	NA	NA	NA	NA	NA	NA
ICTVTaxoChallenge_739149	NA	NA	NA	NA	NA	NA	NA	NA	NA	NA	NA	NA	NA	NA	NA	NA	NA	NA	NA	NA	NA	NA	NA	NA	NA	NA	NA	NA	NA	NA
ICTVTaxoChallenge_739162	NA	NA	NA	NA	NA	NA	NA	NA	NA	NA	NA	NA	NA	NA	NA	NA	NA	NA	NA	NA	NA	NA	NA	NA	NA	NA	NA	NA	NA	NA
ICTVTaxoChallenge_73922	NA	NA	NA	NA	NA	NA	NA	NA	NA	NA	NA	NA	NA	NA	NA	NA	NA	NA	NA	NA	NA	NA	NA	NA	NA	NA	NA	NA	NA	NA
ICTVTaxoChallenge_739232	Duplodnaviria	1.00	NA	NA	Heunggongvirae	1.00	NA	NA	Uroviricota	1.00	NA	NA	Caudoviricetes	1.00	NA	NA	NA	NA	NA	NA	NA	NA	Queuovirinae	1.00	Seuratvirus	0.93	NA	NA	NA	NA
ICTVTaxoChallenge_739292	Duplodnaviria	1.00	NA	NA	Heunggongvirae	1.00	NA	NA	Uroviricota	1.00	NA	NA	Caudoviricetes	1.00	NA	NA	NA	NA	NA	NA	NA	NA	Vequintavirinae	1.00	Vequintavirus	0.99	NA	NA	NA	NA
ICTVTaxoChallenge_739297	Duplodnaviria	1.00	NA	NA	Heunggongvirae	1.00	NA	NA	Uroviricota	1.00	NA	NA	Caudoviricetes	1.00	NA	NA	NA	NA	NA	NA	Drexlerviridae	1.00	Tempevirinae	1.00	Changchunvirus	0.97	NA	NA	NA	NA
ICTVTaxoChallenge_739339	NA	NA	NA	NA	NA	NA	NA	NA	NA	NA	NA	NA	NA	NA	NA	NA	NA	NA	NA	NA	NA	NA	NA	NA	NA	NA	NA	NA	NA	NA
ICTVTaxoChallenge_739390	Duplodnaviria	1.00	NA	NA	Heunggongvirae	1.00	NA	NA	Uroviricota	1.00	NA	NA	Caudoviricetes	1.00	NA	NA	NA	NA	NA	NA	NA	NA	NA	NA	Kunmingvirus	1.00	NA	NA	NA	NA
ICTVTaxoChallenge_739397	Riboviria	1.00	NA	NA	Orthornavirae	1.00	NA	NA	Negarnaviricota	1.00	Haploviricotina	1.00	Monjiviricetes	1.00	NA	NA	Mononegavirales	1.00	NA	NA	Rhabdoviridae	1.00	Alpharhabdovirinae	1.00	Ledantevirus	1.00	NA	NA	NA	NA
ICTVTaxoChallenge_739433	Duplodnaviria	1.00	NA	NA	Heunggongvirae	1.00	NA	NA	Uroviricota	1.00	NA	NA	Caudoviricetes	1.00	NA	NA	NA	NA	NA	NA	Demerecviridae	1.00	Markadamsvirinae	1.00	NA	NA	NA	NA	NA	NA
ICTVTaxoChallenge_739437	Duplodnaviria	1.00	NA	NA	Heunggongvirae	1.00	NA	NA	Uroviricota	1.00	NA	NA	Caudoviricetes	1.00	NA	NA	NA	NA	NA	NA	Autographiviridae	1.00	NA	NA	Stopavirus	1.00	NA	NA	NA	NA
ICTVTaxoChallenge_739460	NA	NA	NA	NA	NA	NA	NA	NA	NA	NA	NA	NA	NA	NA	NA	NA	NA	NA	NA	NA	NA	NA	NA	NA	NA	NA	NA	NA	NA	NA
ICTVTaxoChallenge_739478	NA	NA	NA	NA	NA	NA	NA	NA	NA	NA	NA	NA	NA	NA	NA	NA	NA	NA	NA	NA	NA	NA	NA	NA	NA	NA	NA	NA	NA	NA
ICTVTaxoChallenge_739572	Duplodnaviria	1.00	NA	NA	Heunggongvirae	1.00	NA	NA	Uroviricota	1.00	NA	NA	Caudoviricetes	1.00	NA	NA	NA	NA	NA	NA	NA	NA	NA	NA	NA	NA	NA	NA	NA	NA
ICTVTaxoChallenge_739612	Monodnaviria	1.00	NA	NA	Shotokuvirae	1.00	NA	NA	Cossaviricota	1.00	NA	NA	Papovaviricetes	1.00	NA	NA	Zurhausenvirales	1.00	NA	NA	Papillomaviridae	1.00	Firstpapillomavirinae	1.00	Lambdapapillomavirus	1.00	NA	NA	NA	NA
ICTVTaxoChallenge_739642	Varidnaviria	1.00	NA	NA	Bamfordvirae	1.00	NA	NA	Nucleocytoviricota	1.00	NA	NA	Megaviricetes	1.00	NA	NA	Pimascovirales	1.00	NA	NA	Iridoviridae	1.00	Alphairidovirinae	1.00	Lymphocystivirus	1.00	NA	NA	NA	NA
ICTVTaxoChallenge_739676	Duplodnaviria	1.00	NA	NA	Heunggongvirae	1.00	NA	NA	Uroviricota	1.00	NA	NA	Caudoviricetes	1.00	NA	NA	NA	NA	NA	NA	Mesyanzhinovviridae	1.00	Rabinowitzvirinae	1.00	NA	NA	NA	NA	NA	NA
ICTVTaxoChallenge_739699	Riboviria	1.00	NA	NA	Orthornavirae	1.00	NA	NA	Pisuviricota	1.00	NA	NA	Pisoniviricetes	1.00	NA	NA	Nidovirales	1.00	Tornidovirineae	1.00	Tobaniviridae	1.00	Serpentovirinae	1.00	Pregotovirus	1.00	Roypretovirus	1.00	NA	NA
ICTVTaxoChallenge_739752	Duplodnaviria	1.00	NA	NA	Heunggongvirae	1.00	NA	NA	Uroviricota	1.00	NA	NA	Caudoviricetes	1.00	NA	NA	NA	NA	NA	NA	NA	NA	NA	NA	Indlulamithivirus	1.00	NA	NA	NA	NA
ICTVTaxoChallenge_739844	NA	NA	NA	NA	NA	NA	NA	NA	NA	NA	NA	NA	NA	NA	NA	NA	NA	NA	NA	NA	NA	NA	NA	NA	NA	NA	NA	NA	NA	NA
ICTVTaxoChallenge_739846	NA	NA	NA	NA	NA	NA	NA	NA	NA	NA	NA	NA	Naldaviricetes	1.00	NA	NA	Lefavirales	1.00	NA	NA	Baculoviridae	1.00	NA	NA	Alphabaculovirus	1.00	NA	NA	NA	NA
ICTVTaxoChallenge_739849	Riboviria	1.00	NA	NA	Orthornavirae	1.00	NA	NA	Negarnaviricota	1.00	Polyploviricotina	1.00	Bunyaviricetes	1.00	NA	NA	Elliovirales	1.00	NA	NA	Peribunyaviridae	1.00	NA	NA	NA	NA	NA	NA	NA	NA
ICTVTaxoChallenge_739857	NA	NA	NA	NA	NA	NA	NA	NA	NA	NA	NA	NA	NA	NA	NA	NA	NA	NA	NA	NA	NA	NA	NA	NA	NA	NA	NA	NA	NA	NA
ICTVTaxoChallenge_739877	Riboviria	1.00	NA	NA	Orthornavirae	1.00	NA	NA	Duplornaviricota	1.00	NA	NA	Chrymotiviricetes	1.00	NA	NA	Ghabrivirales	1.00	NA	NA	Chrysoviridae	1.00	NA	NA	Alphachrysovirus	1.00	NA	NA	NA	NA
ICTVTaxoChallenge_739882	Duplodnaviria	1.00	NA	NA	Heunggongvirae	1.00	NA	NA	Uroviricota	1.00	NA	NA	Caudoviricetes	1.00	NA	NA	NA	NA	NA	NA	NA	NA	NA	NA	Branisovskavirus	1.00	NA	NA	NA	NA
ICTVTaxoChallenge_739957	Riboviria	1.00	NA	NA	Orthornavirae	1.00	NA	NA	Lenarviricota	1.00	NA	NA	Leviviricetes	1.00	NA	NA	Norzivirales	1.00	NA	NA	Fiersviridae	1.00	NA	NA	Vohsuavirus	1.00	NA	NA	NA	NA
ICTVTaxoChallenge_740006	Duplodnaviria	1.00	NA	NA	Heunggongvirae	1.00	NA	NA	Uroviricota	1.00	NA	NA	Caudoviricetes	1.00	NA	NA	NA	NA	NA	NA	NA	NA	Pclasvirinae	1.00	Phayoncevirus	0.86	NA	NA	NA	NA
ICTVTaxoChallenge_740019	Duplodnaviria	1.00	NA	NA	Heunggongvirae	1.00	NA	NA	Uroviricota	1.00	NA	NA	Caudoviricetes	1.00	NA	NA	NA	NA	NA	NA	NA	NA	NA	NA	Fipvunavirus	1.00	NA	NA	NA	NA
ICTVTaxoChallenge_740076	Duplodnaviria	1.00	NA	NA	Heunggongvirae	1.00	NA	NA	Uroviricota	1.00	NA	NA	Caudoviricetes	1.00	NA	NA	NA	NA	NA	NA	NA	NA	NA	NA	Anthonyvirus	1.00	NA	NA	NA	NA
ICTVTaxoChallenge_740203	Duplodnaviria	1.00	NA	NA	Heunggongvirae	1.00	NA	NA	Uroviricota	1.00	NA	NA	Caudoviricetes	1.00	NA	NA	NA	NA	NA	NA	NA	NA	NA	NA	NA	NA	NA	NA	NA	NA
ICTVTaxoChallenge_74026	Riboviria	1.00	NA	NA	Orthornavirae	1.00	NA	NA	Kitrinoviricota	1.00	NA	NA	Alsuviricetes	1.00	NA	NA	Martellivirales	1.00	NA	NA	Endornaviridae	1.00	NA	NA	Betaendornavirus	1.00	NA	NA	NA	NA
ICTVTaxoChallenge_740284	Riboviria	1.00	NA	NA	Orthornavirae	1.00	NA	NA	Negarnaviricota	1.00	Haploviricotina	1.00	Monjiviricetes	1.00	NA	NA	Mononegavirales	1.00	NA	NA	Rhabdoviridae	1.00	Alpharhabdovirinae	1.00	Curiovirus	1.00	NA	NA	NA	NA
ICTVTaxoChallenge_740311	Duplodnaviria	1.00	NA	NA	Heunggongvirae	1.00	NA	NA	Uroviricota	1.00	NA	NA	Caudoviricetes	1.00	NA	NA	NA	NA	NA	NA	NA	NA	NA	NA	Marvinvirus	1.00	NA	NA	NA	NA
ICTVTaxoChallenge_740339	Duplodnaviria	1.00	NA	NA	Heunggongvirae	1.00	NA	NA	Uroviricota	1.00	NA	NA	Caudoviricetes	1.00	NA	NA	NA	NA	NA	NA	NA	NA	NA	NA	NA	NA	NA	NA	NA	NA
ICTVTaxoChallenge_740356	Duplodnaviria	1.00	NA	NA	Heunggongvirae	1.00	NA	NA	Uroviricota	1.00	NA	NA	Caudoviricetes	1.00	NA	NA	NA	NA	NA	NA	Demerecviridae	1.00	Markadamsvirinae	1.00	NA	NA	NA	NA	NA	NA
ICTVTaxoChallenge_740386	Riboviria	1.00	NA	NA	Orthornavirae	1.00	NA	NA	Negarnaviricota	1.00	Haploviricotina	1.00	Monjiviricetes	1.00	NA	NA	Mononegavirales	1.00	NA	NA	Rhabdoviridae	1.00	Alpharhabdovirinae	1.00	Sigmavirus	1.00	NA	NA	NA	NA
ICTVTaxoChallenge_740400	Duplodnaviria	1.00	NA	NA	Heunggongvirae	1.00	NA	NA	Uroviricota	1.00	NA	NA	Caudoviricetes	1.00	NA	NA	NA	NA	NA	NA	Aliceevansviridae	1.00	NA	NA	Moineauvirus	0.75	NA	NA	NA	NA
ICTVTaxoChallenge_740403	Riboviria	1.00	NA	NA	Orthornavirae	1.00	NA	NA	Kitrinoviricota	1.00	NA	NA	Alsuviricetes	1.00	NA	NA	Martellivirales	1.00	NA	NA	Togaviridae	1.00	NA	NA	Alphavirus	1.00	NA	NA	NA	NA
ICTVTaxoChallenge_740413	NA	NA	NA	NA	NA	NA	NA	NA	NA	NA	NA	NA	NA	NA	NA	NA	NA	NA	NA	NA	NA	NA	NA	NA	NA	NA	NA	NA	NA	NA
ICTVTaxoChallenge_74044	Riboviria	1.00	NA	NA	Orthornavirae	1.00	NA	NA	Negarnaviricota	1.00	Haploviricotina	1.00	Monjiviricetes	1.00	NA	NA	Mononegavirales	1.00	NA	NA	Rhabdoviridae	1.00	Alpharhabdovirinae	1.00	Sunrhavirus	1.00	NA	NA	NA	NA
ICTVTaxoChallenge_740465	Riboviria	1.00	NA	NA	Orthornavirae	1.00	NA	NA	Lenarviricota	1.00	NA	NA	Leviviricetes	1.00	NA	NA	Timlovirales	1.00	NA	NA	Steitzviridae	1.00	NA	NA	Hodnevirus	1.00	NA	NA	NA	NA
ICTVTaxoChallenge_740557	Duplodnaviria	1.00	NA	NA	Heunggongvirae	1.00	NA	NA	Uroviricota	1.00	NA	NA	Caudoviricetes	1.00	NA	NA	NA	NA	NA	NA	NA	NA	Gochnauervirinae	1.00	NA	NA	NA	NA	NA	NA
ICTVTaxoChallenge_740568	Varidnaviria	1.00	NA	NA	Bamfordvirae	1.00	NA	NA	Preplasmiviricota	1.00	NA	NA	Tectiliviricetes	1.00	NA	NA	Kalamavirales	1.00	NA	NA	Tectiviridae	1.00	NA	NA	Betatectivirus	1.00	NA	NA	NA	NA
ICTVTaxoChallenge_740601	Duplodnaviria	1.00	NA	NA	Heunggongvirae	1.00	NA	NA	Uroviricota	1.00	NA	NA	Caudoviricetes	1.00	NA	NA	NA	NA	NA	NA	Zobellviridae	1.00	Cobavirinae	1.00	Veravirus	1.00	NA	NA	NA	NA
ICTVTaxoChallenge_740619	Duplodnaviria	1.00	NA	NA	Heunggongvirae	1.00	NA	NA	Uroviricota	1.00	NA	NA	Caudoviricetes	1.00	NA	NA	NA	NA	NA	NA	NA	NA	NA	NA	Korravirus	1.00	NA	NA	NA	NA
ICTVTaxoChallenge_740639	Duplodnaviria	1.00	NA	NA	Heunggongvirae	1.00	NA	NA	Uroviricota	1.00	NA	NA	Caudoviricetes	1.00	NA	NA	NA	NA	NA	NA	Rountreeviridae	1.00	Sarlesvirinae	1.00	Copernicusvirus	1.00	NA	NA	NA	NA
ICTVTaxoChallenge_740692	Duplodnaviria	1.00	NA	NA	Heunggongvirae	1.00	NA	NA	Uroviricota	1.00	NA	NA	Caudoviricetes	1.00	NA	NA	NA	NA	NA	NA	NA	NA	Azeredovirinae	1.00	NA	NA	NA	NA	NA	NA
ICTVTaxoChallenge_740797	Duplodnaviria	1.00	NA	NA	Heunggongvirae	1.00	NA	NA	Uroviricota	1.00	NA	NA	Caudoviricetes	1.00	NA	NA	NA	NA	NA	NA	NA	NA	NA	NA	Hubeivirus	1.00	NA	NA	NA	NA
ICTVTaxoChallenge_740820	Riboviria	1.00	NA	NA	Orthornavirae	1.00	NA	NA	Pisuviricota	1.00	NA	NA	Pisoniviricetes	1.00	NA	NA	Picornavirales	1.00	NA	NA	Picornaviridae	1.00	Kodimesavirinae	1.00	Kobuvirus	1.00	NA	NA	NA	NA
ICTVTaxoChallenge_740865	NA	NA	NA	NA	NA	NA	NA	NA	NA	NA	NA	NA	NA	NA	NA	NA	NA	NA	NA	NA	NA	NA	NA	NA	NA	NA	NA	NA	NA	NA
ICTVTaxoChallenge_740957	Riboviria	1.00	NA	NA	Orthornavirae	1.00	NA	NA	Pisuviricota	1.00	NA	NA	Pisoniviricetes	1.00	NA	NA	Sobelivirales	1.00	NA	NA	Solemoviridae	1.00	NA	NA	Polerovirus	1.00	NA	NA	NA	NA
ICTVTaxoChallenge_740966	Varidnaviria	1.00	NA	NA	Bamfordvirae	1.00	NA	NA	Preplasmiviricota	1.00	NA	NA	Tectiliviricetes	1.00	NA	NA	Rowavirales	1.00	NA	NA	Adenoviridae	1.00	NA	NA	Mastadenovirus	1.00	NA	NA	NA	NA
ICTVTaxoChallenge_740982	Duplodnaviria	1.00	NA	NA	Heunggongvirae	1.00	NA	NA	Uroviricota	1.00	NA	NA	Caudoviricetes	1.00	NA	NA	Crassvirales	1.00	NA	NA	Intestiviridae	1.00	Crudevirinae	1.00	Delmidovirus	0.97	NA	NA	NA	NA
ICTVTaxoChallenge_740998	Riboviria	1.00	NA	NA	Orthornavirae	1.00	NA	NA	Pisuviricota	1.00	NA	NA	Duplopiviricetes	1.00	NA	NA	Durnavirales	1.00	NA	NA	Hypoviridae	1.00	NA	NA	Alphahypovirus	1.00	NA	NA	NA	NA
ICTVTaxoChallenge_741002	Duplodnaviria	1.00	NA	NA	Heunggongvirae	0.55	NA	NA	Uroviricota	0.55	NA	NA	Caudoviricetes	0.55	NA	NA	NA	NA	NA	NA	NA	NA	NA	NA	NA	NA	NA	NA	NA	NA
ICTVTaxoChallenge_741050	Riboviria	1.00	NA	NA	Orthornavirae	1.00	NA	NA	Negarnaviricota	1.00	Polyploviricotina	1.00	Bunyaviricetes	1.00	NA	NA	Elliovirales	1.00	NA	NA	Nairoviridae	1.00	NA	NA	Orthonairovirus	1.00	NA	NA	NA	NA
ICTVTaxoChallenge_741139	Varidnaviria	1.00	NA	NA	Bamfordvirae	1.00	NA	NA	Preplasmiviricota	1.00	NA	NA	NA	NA	NA	NA	NA	NA	NA	NA	NA	NA	NA	NA	NA	NA	NA	NA	NA	NA
ICTVTaxoChallenge_741164	Duplodnaviria	1.00	NA	NA	Heunggongvirae	1.00	NA	NA	Uroviricota	1.00	NA	NA	Caudoviricetes	1.00	NA	NA	NA	NA	NA	NA	NA	NA	Joanripponvirinae	1.00	Tsamsavirus	1.00	NA	NA	NA	NA
ICTVTaxoChallenge_74121	Riboviria	1.00	NA	NA	Orthornavirae	1.00	NA	NA	Kitrinoviricota	1.00	NA	NA	Alsuviricetes	1.00	NA	NA	Tymovirales	1.00	NA	NA	Betaflexiviridae	1.00	Quinvirinae	1.00	Robigovirus	1.00	NA	NA	NA	NA
ICTVTaxoChallenge_74122	Monodnaviria	1.00	NA	NA	Loebvirae	1.00	NA	NA	Hofneiviricota	1.00	NA	NA	Faserviricetes	1.00	NA	NA	Tubulavirales	1.00	NA	NA	Inoviridae	1.00	NA	NA	Villovirus	1.00	NA	NA	NA	NA
ICTVTaxoChallenge_741221	Riboviria	1.00	NA	NA	Orthornavirae	1.00	NA	NA	Pisuviricota	1.00	NA	NA	Stelpaviricetes	1.00	NA	NA	Stellavirales	1.00	NA	NA	Astroviridae	1.00	NA	NA	Avastrovirus	1.00	NA	NA	NA	NA
ICTVTaxoChallenge_741247	Riboviria	1.00	NA	NA	Orthornavirae	1.00	NA	NA	Negarnaviricota	1.00	Haploviricotina	1.00	Monjiviricetes	1.00	NA	NA	Mononegavirales	1.00	NA	NA	Mymonaviridae	1.00	NA	NA	Sclerotimonavirus	1.00	NA	NA	NA	NA
ICTVTaxoChallenge_741291	Riboviria	1.00	NA	NA	Orthornavirae	1.00	NA	NA	Pisuviricota	1.00	NA	NA	Pisoniviricetes	1.00	NA	NA	Picornavirales	1.00	NA	NA	Picornaviridae	1.00	Ensavirinae	1.00	Enterovirus	1.00	NA	NA	NA	NA
ICTVTaxoChallenge_741300	Duplodnaviria	1.00	NA	NA	Heunggongvirae	0.80	NA	NA	Uroviricota	0.80	NA	NA	Caudoviricetes	0.80	NA	NA	NA	NA	NA	NA	NA	NA	NA	NA	NA	NA	NA	NA	NA	NA
ICTVTaxoChallenge_741329	Duplodnaviria	1.00	NA	NA	Heunggongvirae	1.00	NA	NA	Uroviricota	1.00	NA	NA	Caudoviricetes	1.00	NA	NA	NA	NA	NA	NA	Casjensviridae	1.00	NA	NA	NA	NA	NA	NA	NA	NA
ICTVTaxoChallenge_741332	Duplodnaviria	1.00	NA	NA	Heunggongvirae	1.00	NA	NA	Uroviricota	1.00	NA	NA	Caudoviricetes	1.00	NA	NA	NA	NA	NA	NA	NA	NA	NA	NA	Klausavirus	1.00	NA	NA	NA	NA
ICTVTaxoChallenge_741343	Duplodnaviria	1.00	NA	NA	Heunggongvirae	1.00	NA	NA	Peploviricota	1.00	NA	NA	Herviviricetes	1.00	NA	NA	Herpesvirales	1.00	NA	NA	Orthoherpesviridae	1.00	Alphaherpesvirinae	1.00	Varicellovirus	1.00	NA	NA	NA	NA
ICTVTaxoChallenge_741377	Duplodnaviria	1.00	NA	NA	Heunggongvirae	1.00	NA	NA	Uroviricota	1.00	NA	NA	Caudoviricetes	1.00	NA	NA	NA	NA	NA	NA	Autographiviridae	1.00	Studiervirinae	1.00	Ghunavirus	1.00	NA	NA	NA	NA
ICTVTaxoChallenge_741418	Riboviria	1.00	NA	NA	Orthornavirae	1.00	NA	NA	Negarnaviricota	1.00	Haploviricotina	1.00	Monjiviricetes	1.00	NA	NA	Mononegavirales	1.00	NA	NA	Rhabdoviridae	1.00	Betarhabdovirinae	1.00	Alphanucleorhabdovirus	1.00	NA	NA	NA	NA
ICTVTaxoChallenge_741419	NA	NA	NA	NA	NA	NA	NA	NA	NA	NA	NA	NA	NA	NA	NA	NA	NA	NA	NA	NA	NA	NA	NA	NA	NA	NA	NA	NA	NA	NA
ICTVTaxoChallenge_74145	Duplodnaviria	1.00	NA	NA	Heunggongvirae	1.00	NA	NA	Uroviricota	1.00	NA	NA	Caudoviricetes	1.00	NA	NA	NA	NA	NA	NA	NA	NA	NA	NA	NA	NA	NA	NA	NA	NA
ICTVTaxoChallenge_741464	Duplodnaviria	1.00	NA	NA	Heunggongvirae	1.00	NA	NA	Uroviricota	1.00	NA	NA	Caudoviricetes	1.00	NA	NA	NA	NA	NA	NA	NA	NA	NA	NA	NA	NA	NA	NA	NA	NA
ICTVTaxoChallenge_741505	Riboviria	1.00	NA	NA	Orthornavirae	1.00	NA	NA	Pisuviricota	1.00	NA	NA	Pisoniviricetes	1.00	NA	NA	Picornavirales	1.00	NA	NA	Picornaviridae	1.00	Caphthovirinae	1.00	Cardiovirus	1.00	NA	NA	NA	NA
ICTVTaxoChallenge_741509	Riboviria	1.00	NA	NA	Orthornavirae	1.00	NA	NA	Pisuviricota	1.00	NA	NA	Stelpaviricetes	1.00	NA	NA	Patatavirales	1.00	NA	NA	Potyviridae	1.00	NA	NA	Potyvirus	1.00	NA	NA	NA	NA
ICTVTaxoChallenge_741526	Duplodnaviria	1.00	NA	NA	Heunggongvirae	1.00	NA	NA	Uroviricota	1.00	NA	NA	Caudoviricetes	1.00	NA	NA	NA	NA	NA	NA	NA	NA	NA	NA	NA	NA	NA	NA	NA	NA
ICTVTaxoChallenge_741558	NA	NA	NA	NA	NA	NA	NA	NA	NA	NA	NA	NA	Naldaviricetes	1.00	NA	NA	Lefavirales	1.00	NA	NA	Baculoviridae	1.00	NA	NA	Alphabaculovirus	1.00	NA	NA	NA	NA
ICTVTaxoChallenge_741582	Riboviria	1.00	NA	NA	Orthornavirae	1.00	NA	NA	Negarnaviricota	1.00	Polyploviricotina	1.00	Bunyaviricetes	1.00	NA	NA	Elliovirales	1.00	NA	NA	Peribunyaviridae	1.00	NA	NA	Orthobunyavirus	1.00	NA	NA	NA	NA
ICTVTaxoChallenge_741606	NA	NA	NA	NA	NA	NA	NA	NA	NA	NA	NA	NA	NA	NA	NA	NA	NA	NA	NA	NA	NA	NA	NA	NA	NA	NA	NA	NA	NA	NA
ICTVTaxoChallenge_741626	Riboviria	1.00	NA	NA	Orthornavirae	1.00	NA	NA	Negarnaviricota	1.00	Haploviricotina	1.00	Monjiviricetes	1.00	NA	NA	Mononegavirales	1.00	NA	NA	Rhabdoviridae	1.00	Alpharhabdovirinae	1.00	Ephemerovirus	1.00	NA	NA	NA	NA
ICTVTaxoChallenge_741659	Duplodnaviria	1.00	NA	NA	Heunggongvirae	1.00	NA	NA	Uroviricota	1.00	NA	NA	Caudoviricetes	1.00	NA	NA	NA	NA	NA	NA	NA	NA	Weiservirinae	1.00	Anayavirus	1.00	NA	NA	NA	NA
ICTVTaxoChallenge_74170	Duplodnaviria	1.00	NA	NA	Heunggongvirae	1.00	NA	NA	Uroviricota	1.00	NA	NA	Caudoviricetes	1.00	NA	NA	NA	NA	NA	NA	Ackermannviridae	1.00	Cvivirinae	0.98	Kuttervirus	0.66	NA	NA	NA	NA
ICTVTaxoChallenge_741755	Duplodnaviria	1.00	NA	NA	Heunggongvirae	1.00	NA	NA	Uroviricota	1.00	NA	NA	Caudoviricetes	1.00	NA	NA	NA	NA	NA	NA	NA	NA	Weiservirinae	1.00	Kratiovirus	1.00	NA	NA	NA	NA
ICTVTaxoChallenge_741763	Duplodnaviria	1.00	NA	NA	Heunggongvirae	1.00	NA	NA	Uroviricota	1.00	NA	NA	Caudoviricetes	1.00	NA	NA	NA	NA	NA	NA	Schitoviridae	1.00	Enquatrovirinae	1.00	Enquatrovirus	1.00	NA	NA	NA	NA
ICTVTaxoChallenge_741817	Duplodnaviria	1.00	NA	NA	Heunggongvirae	1.00	NA	NA	Uroviricota	1.00	NA	NA	Caudoviricetes	1.00	NA	NA	NA	NA	NA	NA	Autographiviridae	1.00	NA	NA	Pradovirus	0.98	NA	NA	NA	NA
ICTVTaxoChallenge_741829	Varidnaviria	1.00	NA	NA	Bamfordvirae	1.00	NA	NA	Nucleocytoviricota	1.00	NA	NA	Megaviricetes	1.00	NA	NA	Pimascovirales	1.00	NA	NA	Iridoviridae	1.00	Alphairidovirinae	1.00	Ranavirus	1.00	NA	NA	NA	NA
ICTVTaxoChallenge_741860	NA	NA	NA	NA	NA	NA	NA	NA	NA	NA	NA	NA	NA	NA	NA	NA	NA	NA	NA	NA	NA	NA	NA	NA	NA	NA	NA	NA	NA	NA
ICTVTaxoChallenge_741875	Duplodnaviria	1.00	NA	NA	Heunggongvirae	1.00	NA	NA	Uroviricota	1.00	NA	NA	Caudoviricetes	1.00	NA	NA	NA	NA	NA	NA	NA	NA	NA	NA	Enfavirus	1.00	NA	NA	NA	NA
ICTVTaxoChallenge_741899	Duplodnaviria	1.00	NA	NA	Heunggongvirae	1.00	NA	NA	Uroviricota	1.00	NA	NA	Caudoviricetes	1.00	NA	NA	NA	NA	NA	NA	NA	NA	NA	NA	NA	NA	NA	NA	NA	NA
ICTVTaxoChallenge_741922	Duplodnaviria	1.00	NA	NA	Heunggongvirae	1.00	NA	NA	Peploviricota	1.00	NA	NA	Herviviricetes	1.00	NA	NA	Herpesvirales	1.00	NA	NA	Alloherpesviridae	1.00	NA	NA	Cyvirus	1.00	NA	NA	NA	NA
ICTVTaxoChallenge_741923	Duplodnaviria	1.00	NA	NA	Heunggongvirae	0.87	NA	NA	Uroviricota	0.87	NA	NA	Caudoviricetes	0.87	NA	NA	NA	NA	NA	NA	NA	NA	NA	NA	NA	NA	NA	NA	NA	NA
ICTVTaxoChallenge_74198	Varidnaviria	1.00	NA	NA	Bamfordvirae	1.00	NA	NA	Preplasmiviricota	1.00	NA	NA	Tectiliviricetes	1.00	NA	NA	Rowavirales	1.00	NA	NA	Adenoviridae	1.00	NA	NA	Mastadenovirus	1.00	NA	NA	NA	NA
ICTVTaxoChallenge_741989	Duplodnaviria	1.00	NA	NA	NA	NA	NA	NA	NA	NA	NA	NA	NA	NA	NA	NA	NA	NA	NA	NA	NA	NA	NA	NA	NA	NA	NA	NA	NA	NA
ICTVTaxoChallenge_742001	Varidnaviria	1.00	NA	NA	Helvetiavirae	1.00	NA	NA	Dividoviricota	1.00	NA	NA	Laserviricetes	1.00	NA	NA	Halopanivirales	1.00	NA	NA	NA	NA	NA	NA	Hukuchivirus	1.00	NA	NA	NA	NA
ICTVTaxoChallenge_742029	Duplodnaviria	1.00	NA	NA	Heunggongvirae	1.00	NA	NA	Uroviricota	1.00	NA	NA	Caudoviricetes	1.00	NA	NA	NA	NA	NA	NA	NA	NA	NA	NA	Siatvirus	1.00	NA	NA	NA	NA
ICTVTaxoChallenge_742100	Duplodnaviria	1.00	NA	NA	Heunggongvirae	1.00	NA	NA	Uroviricota	1.00	NA	NA	Caudoviricetes	1.00	NA	NA	NA	NA	NA	NA	NA	NA	NA	NA	Alexandravirus	1.00	NA	NA	NA	NA
ICTVTaxoChallenge_742106	Duplodnaviria	1.00	NA	NA	Heunggongvirae	1.00	NA	NA	Uroviricota	1.00	NA	NA	Caudoviricetes	1.00	NA	NA	NA	NA	NA	NA	Autographiviridae	1.00	Beijerinckvirinae	1.00	Daemvirus	1.00	NA	NA	NA	NA
ICTVTaxoChallenge_742209	Duplodnaviria	1.00	NA	NA	Heunggongvirae	1.00	NA	NA	Uroviricota	1.00	NA	NA	Caudoviricetes	1.00	NA	NA	NA	NA	NA	NA	NA	NA	Arquatrovirinae	1.00	Likavirus	1.00	NA	NA	NA	NA
ICTVTaxoChallenge_74222	Duplodnaviria	1.00	NA	NA	Heunggongvirae	1.00	NA	NA	Uroviricota	1.00	NA	NA	Caudoviricetes	1.00	NA	NA	NA	NA	NA	NA	Drexlerviridae	1.00	NA	NA	Webervirus	1.00	NA	NA	NA	NA
ICTVTaxoChallenge_742234	Duplodnaviria	1.00	NA	NA	Heunggongvirae	1.00	NA	NA	Uroviricota	1.00	NA	NA	Caudoviricetes	1.00	NA	NA	NA	NA	NA	NA	Peduoviridae	1.00	NA	NA	Xuanwuvirus	1.00	NA	NA	NA	NA
ICTVTaxoChallenge_742249	Duplodnaviria	1.00	NA	NA	Heunggongvirae	1.00	NA	NA	Uroviricota	1.00	NA	NA	Caudoviricetes	1.00	NA	NA	NA	NA	NA	NA	Salasmaviridae	1.00	NA	NA	Bundooravirus	1.00	NA	NA	NA	NA
ICTVTaxoChallenge_742269	Duplodnaviria	1.00	NA	NA	Heunggongvirae	1.00	NA	NA	Uroviricota	1.00	NA	NA	Caudoviricetes	1.00	NA	NA	NA	NA	NA	NA	Demerecviridae	1.00	Ermolyevavirinae	1.00	Thalassavirus	1.00	NA	NA	NA	NA
ICTVTaxoChallenge_742286	Riboviria	1.00	NA	NA	Orthornavirae	1.00	NA	NA	Lenarviricota	1.00	NA	NA	Leviviricetes	1.00	NA	NA	Timlovirales	1.00	NA	NA	Steitzviridae	1.00	NA	NA	Tamanovirus	1.00	NA	NA	NA	NA
ICTVTaxoChallenge_742291	NA	NA	NA	NA	NA	NA	NA	NA	NA	NA	NA	NA	NA	NA	NA	NA	NA	NA	NA	NA	NA	NA	NA	NA	NA	NA	NA	NA	NA	NA
ICTVTaxoChallenge_742296	Riboviria	1.00	NA	NA	Orthornavirae	1.00	NA	NA	Negarnaviricota	1.00	Polyploviricotina	1.00	Bunyaviricetes	1.00	NA	NA	Elliovirales	1.00	NA	NA	Phenuiviridae	1.00	NA	NA	Phlebovirus	1.00	NA	NA	NA	NA
ICTVTaxoChallenge_742390	Duplodnaviria	1.00	NA	NA	Heunggongvirae	1.00	NA	NA	Uroviricota	1.00	NA	NA	Caudoviricetes	1.00	NA	NA	NA	NA	NA	NA	NA	NA	NA	NA	Quivirus	1.00	NA	NA	NA	NA
ICTVTaxoChallenge_742475	Duplodnaviria	1.00	NA	NA	Heunggongvirae	1.00	NA	NA	Uroviricota	1.00	NA	NA	Caudoviricetes	1.00	NA	NA	NA	NA	NA	NA	NA	NA	Arquatrovirinae	1.00	Camvirus	1.00	NA	NA	NA	NA
ICTVTaxoChallenge_742501	Duplodnaviria	1.00	NA	NA	Heunggongvirae	1.00	NA	NA	Uroviricota	1.00	NA	NA	Caudoviricetes	1.00	NA	NA	NA	NA	NA	NA	NA	NA	Bclasvirinae	1.00	Coopervirus	1.00	NA	NA	NA	NA
ICTVTaxoChallenge_742527	Duplodnaviria	1.00	NA	NA	Heunggongvirae	1.00	NA	NA	Uroviricota	1.00	NA	NA	Caudoviricetes	1.00	NA	NA	NA	NA	NA	NA	NA	NA	Tybeckvirinae	1.00	Douglaswolinvirus	1.00	NA	NA	NA	NA
ICTVTaxoChallenge_742562	Duplodnaviria	1.00	NA	NA	Heunggongvirae	1.00	NA	NA	Uroviricota	1.00	NA	NA	Caudoviricetes	1.00	NA	NA	NA	NA	NA	NA	NA	NA	NA	NA	NA	NA	NA	NA	NA	NA
ICTVTaxoChallenge_742569	NA	NA	NA	NA	NA	NA	NA	NA	NA	NA	NA	NA	NA	NA	NA	NA	NA	NA	NA	NA	NA	NA	NA	NA	NA	NA	NA	NA	NA	NA
ICTVTaxoChallenge_742588	Riboviria	1.00	NA	NA	Orthornavirae	1.00	NA	NA	Lenarviricota	1.00	NA	NA	Leviviricetes	1.00	NA	NA	Timlovirales	1.00	NA	NA	Blumeviridae	1.00	NA	NA	Ivolevirus	1.00	NA	NA	NA	NA
ICTVTaxoChallenge_74271	Duplodnaviria	1.00	NA	NA	Heunggongvirae	1.00	NA	NA	Uroviricota	1.00	NA	NA	Caudoviricetes	1.00	NA	NA	NA	NA	NA	NA	NA	NA	NA	NA	Sasquatchvirus	1.00	NA	NA	NA	NA
ICTVTaxoChallenge_74273	Monodnaviria	1.00	NA	NA	Loebvirae	1.00	NA	NA	Hofneiviricota	1.00	NA	NA	Faserviricetes	1.00	NA	NA	Tubulavirales	1.00	NA	NA	Inoviridae	1.00	NA	NA	Lineavirus	1.00	NA	NA	NA	NA
ICTVTaxoChallenge_742745	Duplodnaviria	1.00	NA	NA	Heunggongvirae	1.00	NA	NA	Uroviricota	1.00	NA	NA	Caudoviricetes	1.00	NA	NA	NA	NA	NA	NA	Kyanoviridae	1.00	NA	NA	Mazuvirus	1.00	NA	NA	NA	NA
ICTVTaxoChallenge_742747	Duplodnaviria	1.00	NA	NA	Heunggongvirae	1.00	NA	NA	Uroviricota	1.00	NA	NA	Caudoviricetes	1.00	NA	NA	NA	NA	NA	NA	Autographiviridae	1.00	Studiervirinae	1.00	Pektosvirus	1.00	NA	NA	NA	NA
ICTVTaxoChallenge_742795	Duplodnaviria	1.00	NA	NA	Heunggongvirae	1.00	NA	NA	Uroviricota	1.00	NA	NA	Caudoviricetes	1.00	NA	NA	NA	NA	NA	NA	Drexlerviridae	1.00	Tempevirinae	1.00	Hanrivervirus	0.99	NA	NA	NA	NA
ICTVTaxoChallenge_742810	Duplodnaviria	1.00	NA	NA	Heunggongvirae	1.00	NA	NA	Uroviricota	1.00	NA	NA	Caudoviricetes	1.00	NA	NA	NA	NA	NA	NA	NA	NA	NA	NA	NA	NA	NA	NA	NA	NA
ICTVTaxoChallenge_742818	Duplodnaviria	1.00	NA	NA	Heunggongvirae	1.00	NA	NA	Uroviricota	1.00	NA	NA	Caudoviricetes	1.00	NA	NA	NA	NA	NA	NA	NA	NA	NA	NA	Ilzatvirus	1.00	NA	NA	NA	NA
ICTVTaxoChallenge_74285	Riboviria	1.00	NA	NA	Orthornavirae	1.00	NA	NA	Kitrinoviricota	1.00	NA	NA	Alsuviricetes	1.00	NA	NA	Martellivirales	1.00	NA	NA	Closteroviridae	1.00	NA	NA	Crinivirus	1.00	NA	NA	NA	NA
ICTVTaxoChallenge_742894	Riboviria	1.00	NA	NA	Orthornavirae	1.00	NA	NA	Kitrinoviricota	1.00	NA	NA	Alsuviricetes	1.00	NA	NA	Martellivirales	1.00	NA	NA	Virgaviridae	1.00	NA	NA	Tobamovirus	1.00	NA	NA	NA	NA
ICTVTaxoChallenge_742902	Riboviria	1.00	NA	NA	Orthornavirae	1.00	NA	NA	Negarnaviricota	1.00	Haploviricotina	1.00	Monjiviricetes	1.00	NA	NA	Mononegavirales	1.00	NA	NA	Rhabdoviridae	1.00	NA	NA	Betanemrhavirus	1.00	NA	NA	NA	NA
ICTVTaxoChallenge_742923	Duplodnaviria	1.00	NA	NA	Heunggongvirae	1.00	NA	NA	Uroviricota	1.00	NA	NA	Caudoviricetes	1.00	NA	NA	NA	NA	NA	NA	NA	NA	Nymbaxtervirinae	1.00	NA	NA	NA	NA	NA	NA
ICTVTaxoChallenge_742926	Varidnaviria	1.00	NA	NA	Bamfordvirae	1.00	NA	NA	Nucleocytoviricota	1.00	NA	NA	Megaviricetes	1.00	NA	NA	Algavirales	1.00	NA	NA	Phycodnaviridae	1.00	NA	NA	Prasinovirus	1.00	NA	NA	NA	NA
ICTVTaxoChallenge_742933	Duplodnaviria	1.00	NA	NA	Heunggongvirae	1.00	NA	NA	Uroviricota	1.00	NA	NA	Caudoviricetes	1.00	NA	NA	NA	NA	NA	NA	NA	NA	NA	NA	Rosemountvirus	1.00	NA	NA	NA	NA
ICTVTaxoChallenge_742967	NA	NA	NA	NA	NA	NA	NA	NA	NA	NA	NA	NA	NA	NA	NA	NA	NA	NA	NA	NA	NA	NA	NA	NA	NA	NA	NA	NA	NA	NA
ICTVTaxoChallenge_74302	Duplodnaviria	1.00	NA	NA	Heunggongvirae	1.00	NA	NA	Uroviricota	1.00	NA	NA	Caudoviricetes	1.00	NA	NA	NA	NA	NA	NA	NA	NA	NA	NA	Sendosyvirus	1.00	NA	NA	NA	NA
ICTVTaxoChallenge_743116	Duplodnaviria	1.00	NA	NA	Heunggongvirae	1.00	NA	NA	Uroviricota	1.00	NA	NA	Caudoviricetes	1.00	NA	NA	Thumleimavirales	1.00	NA	NA	Druskaviridae	1.00	NA	NA	Hacavirus	1.00	NA	NA	NA	NA
ICTVTaxoChallenge_743191	Riboviria	1.00	NA	NA	Orthornavirae	1.00	NA	NA	Lenarviricota	1.00	NA	NA	Leviviricetes	1.00	NA	NA	Norzivirales	1.00	NA	NA	Solspiviridae	1.00	NA	NA	Andihavirus	1.00	NA	NA	NA	NA
ICTVTaxoChallenge_743208	Duplodnaviria	1.00	NA	NA	Heunggongvirae	1.00	NA	NA	Uroviricota	1.00	NA	NA	Caudoviricetes	1.00	NA	NA	NA	NA	NA	NA	NA	NA	NA	NA	Spizizenvirus	1.00	NA	NA	NA	NA
ICTVTaxoChallenge_743211	Duplodnaviria	1.00	NA	NA	Heunggongvirae	1.00	NA	NA	Uroviricota	1.00	NA	NA	Caudoviricetes	1.00	NA	NA	NA	NA	NA	NA	Autographiviridae	1.00	Studiervirinae	1.00	Kayfunavirus	1.00	NA	NA	NA	NA
ICTVTaxoChallenge_743281	Duplodnaviria	1.00	NA	NA	Heunggongvirae	1.00	NA	NA	Uroviricota	1.00	NA	NA	Caudoviricetes	1.00	NA	NA	NA	NA	NA	NA	NA	NA	NA	NA	Vedamuthuvirus	1.00	NA	NA	NA	NA
ICTVTaxoChallenge_743305	Riboviria	1.00	NA	NA	Orthornavirae	1.00	NA	NA	Pisuviricota	1.00	NA	NA	Pisoniviricetes	1.00	NA	NA	Nidovirales	1.00	Arnidovirineae	1.00	Arteriviridae	1.00	NA	NA	NA	NA	NA	NA	NA	NA
ICTVTaxoChallenge_743390	NA	NA	NA	NA	NA	NA	NA	NA	NA	NA	NA	NA	NA	NA	NA	NA	NA	NA	NA	NA	NA	NA	NA	NA	NA	NA	NA	NA	NA	NA
ICTVTaxoChallenge_743417	Duplodnaviria	1.00	NA	NA	Heunggongvirae	1.00	NA	NA	Uroviricota	1.00	NA	NA	Caudoviricetes	1.00	NA	NA	NA	NA	NA	NA	NA	NA	Azeredovirinae	1.00	NA	NA	NA	NA	NA	NA
ICTVTaxoChallenge_743421	Duplodnaviria	1.00	NA	NA	Heunggongvirae	1.00	NA	NA	Uroviricota	1.00	NA	NA	Caudoviricetes	1.00	NA	NA	NA	NA	NA	NA	NA	NA	NA	NA	Eisenstarkvirus	1.00	NA	NA	NA	NA
ICTVTaxoChallenge_743467	Duplodnaviria	1.00	NA	NA	Heunggongvirae	1.00	NA	NA	Uroviricota	1.00	NA	NA	Caudoviricetes	1.00	NA	NA	NA	NA	NA	NA	Casjensviridae	1.00	NA	NA	Maxdohrnvirus	0.97	NA	NA	NA	NA
ICTVTaxoChallenge_743495	Riboviria	1.00	NA	NA	Orthornavirae	1.00	NA	NA	Lenarviricota	1.00	NA	NA	Leviviricetes	1.00	NA	NA	Norzivirales	1.00	NA	NA	Fiersviridae	1.00	NA	NA	Oceshuvirus	1.00	NA	NA	NA	NA
ICTVTaxoChallenge_743500	Duplodnaviria	1.00	NA	NA	Heunggongvirae	1.00	NA	NA	Uroviricota	1.00	NA	NA	Caudoviricetes	1.00	NA	NA	NA	NA	NA	NA	NA	NA	Ounavirinae	1.00	Mooglevirus	0.94	NA	NA	NA	NA
ICTVTaxoChallenge_743501	Riboviria	1.00	NA	NA	Orthornavirae	1.00	NA	NA	Negarnaviricota	1.00	Polyploviricotina	1.00	Bunyaviricetes	1.00	NA	NA	Elliovirales	1.00	NA	NA	Tospoviridae	1.00	NA	NA	Orthotospovirus	1.00	NA	NA	NA	NA
ICTVTaxoChallenge_74351	Duplodnaviria	1.00	NA	NA	Heunggongvirae	1.00	NA	NA	Uroviricota	1.00	NA	NA	Caudoviricetes	1.00	NA	NA	NA	NA	NA	NA	Zobellviridae	1.00	NA	NA	Vipivirus	1.00	NA	NA	NA	NA
ICTVTaxoChallenge_743541	Duplodnaviria	1.00	NA	NA	Heunggongvirae	1.00	NA	NA	Uroviricota	1.00	NA	NA	Caudoviricetes	1.00	NA	NA	NA	NA	NA	NA	Schitoviridae	1.00	Enquatrovirinae	1.00	Gamaleyavirus	1.00	NA	NA	NA	NA
ICTVTaxoChallenge_74357	Duplodnaviria	1.00	NA	NA	Heunggongvirae	1.00	NA	NA	Uroviricota	1.00	NA	NA	Caudoviricetes	1.00	NA	NA	NA	NA	NA	NA	NA	NA	NA	NA	NA	NA	NA	NA	NA	NA
ICTVTaxoChallenge_743598	Riboviria	1.00	NA	NA	Orthornavirae	1.00	NA	NA	Kitrinoviricota	1.00	NA	NA	Alsuviricetes	1.00	NA	NA	Hepelivirales	1.00	NA	NA	Benyviridae	1.00	NA	NA	Benyvirus	1.00	NA	NA	NA	NA
ICTVTaxoChallenge_743628	Duplodnaviria	1.00	NA	NA	Heunggongvirae	1.00	NA	NA	Uroviricota	1.00	NA	NA	Caudoviricetes	1.00	NA	NA	NA	NA	NA	NA	NA	NA	NA	NA	Pahexavirus	1.00	NA	NA	NA	NA
ICTVTaxoChallenge_743644	NA	NA	NA	NA	NA	NA	NA	NA	NA	NA	NA	NA	NA	NA	NA	NA	NA	NA	NA	NA	NA	NA	NA	NA	NA	NA	NA	NA	NA	NA
ICTVTaxoChallenge_743670	Riboviria	1.00	NA	NA	Orthornavirae	1.00	NA	NA	Lenarviricota	1.00	NA	NA	Leviviricetes	1.00	NA	NA	Norzivirales	1.00	NA	NA	Fiersviridae	1.00	NA	NA	Sholavirus	1.00	NA	NA	NA	NA
ICTVTaxoChallenge_743700	Riboviria	1.00	NA	NA	Orthornavirae	1.00	NA	NA	Lenarviricota	1.00	NA	NA	Leviviricetes	1.00	NA	NA	Norzivirales	1.00	NA	NA	Fiersviridae	1.00	NA	NA	NA	NA	NA	NA	NA	NA
ICTVTaxoChallenge_743701	Duplodnaviria	1.00	NA	NA	Heunggongvirae	1.00	NA	NA	Uroviricota	1.00	NA	NA	Caudoviricetes	1.00	NA	NA	NA	NA	NA	NA	Aliceevansviridae	1.00	NA	NA	Moineauvirus	0.96	NA	NA	NA	NA
ICTVTaxoChallenge_743707	Duplodnaviria	1.00	NA	NA	Heunggongvirae	1.00	NA	NA	Uroviricota	1.00	NA	NA	Caudoviricetes	1.00	NA	NA	NA	NA	NA	NA	NA	NA	Sepvirinae	1.00	NA	NA	NA	NA	NA	NA
ICTVTaxoChallenge_743754	Riboviria	1.00	NA	NA	Orthornavirae	1.00	NA	NA	Kitrinoviricota	1.00	NA	NA	Alsuviricetes	1.00	NA	NA	Martellivirales	1.00	NA	NA	Closteroviridae	1.00	NA	NA	Crinivirus	1.00	NA	NA	NA	NA
ICTVTaxoChallenge_743813	NA	NA	NA	NA	NA	NA	NA	NA	NA	NA	NA	NA	NA	NA	NA	NA	NA	NA	NA	NA	NA	NA	NA	NA	NA	NA	NA	NA	NA	NA
ICTVTaxoChallenge_743859	Riboviria	1.00	NA	NA	Orthornavirae	1.00	NA	NA	Pisuviricota	1.00	NA	NA	Pisoniviricetes	1.00	NA	NA	Picornavirales	1.00	NA	NA	Picornaviridae	1.00	Caphthovirinae	1.00	Aphthovirus	1.00	NA	NA	NA	NA
ICTVTaxoChallenge_74389	Duplodnaviria	1.00	NA	NA	Heunggongvirae	1.00	NA	NA	Uroviricota	1.00	NA	NA	Caudoviricetes	1.00	NA	NA	NA	NA	NA	NA	NA	NA	NA	NA	NA	NA	NA	NA	NA	NA
ICTVTaxoChallenge_743926	Duplodnaviria	1.00	NA	NA	Heunggongvirae	1.00	NA	NA	Uroviricota	1.00	NA	NA	Caudoviricetes	1.00	NA	NA	NA	NA	NA	NA	Drexlerviridae	1.00	Tempevirinae	1.00	Changchunvirus	0.85	NA	NA	NA	NA
ICTVTaxoChallenge_743937	Riboviria	1.00	NA	NA	Orthornavirae	1.00	NA	NA	Negarnaviricota	1.00	Haploviricotina	1.00	Monjiviricetes	1.00	NA	NA	Mononegavirales	1.00	NA	NA	Mymonaviridae	1.00	NA	NA	Hubramonavirus	1.00	NA	NA	NA	NA
ICTVTaxoChallenge_743958	Duplodnaviria	1.00	NA	NA	Heunggongvirae	1.00	NA	NA	Uroviricota	1.00	NA	NA	Caudoviricetes	1.00	NA	NA	NA	NA	NA	NA	Schitoviridae	1.00	Enquatrovirinae	1.00	Gamaleyavirus	1.00	NA	NA	NA	NA
ICTVTaxoChallenge_744000	Duplodnaviria	1.00	NA	NA	Heunggongvirae	1.00	NA	NA	Uroviricota	1.00	NA	NA	Caudoviricetes	1.00	NA	NA	NA	NA	NA	NA	Herelleviridae	1.00	NA	NA	Hopescreekvirus	0.95	NA	NA	NA	NA
ICTVTaxoChallenge_744013	Duplodnaviria	1.00	NA	NA	Heunggongvirae	1.00	NA	NA	Uroviricota	1.00	NA	NA	Caudoviricetes	1.00	NA	NA	NA	NA	NA	NA	Demerecviridae	1.00	Markadamsvirinae	1.00	NA	NA	NA	NA	NA	NA
ICTVTaxoChallenge_744046	Riboviria	1.00	NA	NA	Orthornavirae	1.00	NA	NA	Pisuviricota	1.00	NA	NA	Stelpaviricetes	1.00	NA	NA	Patatavirales	1.00	NA	NA	Potyviridae	1.00	NA	NA	Potyvirus	1.00	NA	NA	NA	NA
ICTVTaxoChallenge_744067	Varidnaviria	1.00	NA	NA	Bamfordvirae	1.00	NA	NA	Nucleocytoviricota	1.00	NA	NA	Megaviricetes	1.00	NA	NA	Imitervirales	1.00	NA	NA	Schizomimiviridae	1.00	NA	NA	Kratosvirus	0.81	NA	NA	NA	NA
ICTVTaxoChallenge_744124	Duplodnaviria	1.00	NA	NA	Heunggongvirae	1.00	NA	NA	Uroviricota	1.00	NA	NA	Caudoviricetes	1.00	NA	NA	NA	NA	NA	NA	Peduoviridae	1.00	NA	NA	Citexvirus	0.97	NA	NA	NA	NA
ICTVTaxoChallenge_744149	Varidnaviria	1.00	NA	NA	Bamfordvirae	1.00	NA	NA	Nucleocytoviricota	1.00	NA	NA	NA	NA	NA	NA	NA	NA	NA	NA	NA	NA	NA	NA	NA	NA	NA	NA	NA	NA
ICTVTaxoChallenge_744262	Duplodnaviria	1.00	NA	NA	Heunggongvirae	1.00	NA	NA	Uroviricota	1.00	NA	NA	Caudoviricetes	1.00	NA	NA	NA	NA	NA	NA	NA	NA	NA	NA	Punavirus	1.00	NA	NA	NA	NA
ICTVTaxoChallenge_744338	NA	NA	NA	NA	NA	NA	NA	NA	NA	NA	NA	NA	Naldaviricetes	1.00	NA	NA	Lefavirales	1.00	NA	NA	Baculoviridae	1.00	NA	NA	Betabaculovirus	1.00	NA	NA	NA	NA
ICTVTaxoChallenge_744371	Varidnaviria	1.00	NA	NA	Bamfordvirae	1.00	NA	NA	Preplasmiviricota	1.00	NA	NA	Tectiliviricetes	1.00	NA	NA	Rowavirales	1.00	NA	NA	Adenoviridae	1.00	NA	NA	Mastadenovirus	1.00	NA	NA	NA	NA
ICTVTaxoChallenge_74441	NA	NA	NA	NA	NA	NA	NA	NA	NA	NA	NA	NA	Naldaviricetes	1.00	NA	NA	Lefavirales	1.00	NA	NA	Baculoviridae	1.00	NA	NA	Alphabaculovirus	1.00	NA	NA	NA	NA
ICTVTaxoChallenge_744420	Riboviria	1.00	NA	NA	Orthornavirae	1.00	NA	NA	Negarnaviricota	1.00	Polyploviricotina	1.00	Bunyaviricetes	1.00	NA	NA	Elliovirales	1.00	NA	NA	Phenuiviridae	1.00	NA	NA	Phlebovirus	1.00	NA	NA	NA	NA
ICTVTaxoChallenge_744448	Riboviria	1.00	NA	NA	Orthornavirae	1.00	NA	NA	Negarnaviricota	1.00	Polyploviricotina	1.00	Bunyaviricetes	1.00	NA	NA	Elliovirales	1.00	NA	NA	Phenuiviridae	1.00	NA	NA	Uukuvirus	1.00	NA	NA	NA	NA
ICTVTaxoChallenge_744461	Duplodnaviria	1.00	NA	NA	Heunggongvirae	1.00	NA	NA	Uroviricota	1.00	NA	NA	Caudoviricetes	1.00	NA	NA	NA	NA	NA	NA	Autographiviridae	1.00	Molineuxvirinae	1.00	Vectrevirus	1.00	NA	NA	NA	NA
ICTVTaxoChallenge_744468	Riboviria	1.00	NA	NA	Pararnavirae	1.00	NA	NA	Artverviricota	1.00	NA	NA	Revtraviricetes	1.00	NA	NA	Ortervirales	1.00	NA	NA	Metaviridae	1.00	NA	NA	Errantivirus	1.00	NA	NA	NA	NA
ICTVTaxoChallenge_744481	Duplodnaviria	1.00	NA	NA	Heunggongvirae	0.73	NA	NA	Uroviricota	0.73	NA	NA	Caudoviricetes	0.73	NA	NA	NA	NA	NA	NA	NA	NA	NA	NA	NA	NA	NA	NA	NA	NA
ICTVTaxoChallenge_744521	NA	NA	NA	NA	NA	NA	NA	NA	NA	NA	NA	NA	NA	NA	NA	NA	NA	NA	NA	NA	NA	NA	NA	NA	NA	NA	NA	NA	NA	NA
ICTVTaxoChallenge_744531	Duplodnaviria	1.00	NA	NA	Heunggongvirae	1.00	NA	NA	Uroviricota	1.00	NA	NA	Caudoviricetes	1.00	NA	NA	NA	NA	NA	NA	NA	NA	Gclasvirinae	1.00	Liefievirus	0.99	NA	NA	NA	NA
ICTVTaxoChallenge_744550	Duplodnaviria	1.00	NA	NA	Heunggongvirae	1.00	NA	NA	Uroviricota	1.00	NA	NA	Caudoviricetes	1.00	NA	NA	NA	NA	NA	NA	Stanwilliamsviridae	1.00	Boydwoodruffvirinae	1.00	Samistivirus	1.00	NA	NA	NA	NA
ICTVTaxoChallenge_744602	Monodnaviria	1.00	NA	NA	Shotokuvirae	1.00	NA	NA	Cossaviricota	1.00	NA	NA	Papovaviricetes	1.00	NA	NA	Zurhausenvirales	1.00	NA	NA	Papillomaviridae	1.00	Firstpapillomavirinae	1.00	Xipapillomavirus	1.00	NA	NA	NA	NA
ICTVTaxoChallenge_744608	Duplodnaviria	1.00	NA	NA	Heunggongvirae	1.00	NA	NA	Uroviricota	1.00	NA	NA	Caudoviricetes	1.00	NA	NA	NA	NA	NA	NA	NA	NA	NA	NA	Lomovskayavirus	1.00	NA	NA	NA	NA
ICTVTaxoChallenge_74466	Riboviria	1.00	NA	NA	Orthornavirae	1.00	NA	NA	Negarnaviricota	1.00	Polyploviricotina	1.00	Bunyaviricetes	1.00	NA	NA	Elliovirales	1.00	NA	NA	Tulasviridae	1.00	NA	NA	Orthotulasvirus	1.00	NA	NA	NA	NA
ICTVTaxoChallenge_744661	Riboviria	1.00	NA	NA	Orthornavirae	1.00	NA	NA	Negarnaviricota	1.00	Polyploviricotina	1.00	Bunyaviricetes	1.00	NA	NA	Elliovirales	1.00	NA	NA	Peribunyaviridae	1.00	NA	NA	Orthobunyavirus	1.00	NA	NA	NA	NA
ICTVTaxoChallenge_744704	Monodnaviria	1.00	NA	NA	Shotokuvirae	1.00	NA	NA	Cossaviricota	1.00	NA	NA	Papovaviricetes	1.00	NA	NA	Zurhausenvirales	1.00	NA	NA	Papillomaviridae	1.00	NA	NA	NA	NA	NA	NA	NA	NA
ICTVTaxoChallenge_744723	Varidnaviria	1.00	NA	NA	Bamfordvirae	1.00	NA	NA	Preplasmiviricota	1.00	NA	NA	Tectiliviricetes	1.00	NA	NA	Rowavirales	1.00	NA	NA	Adenoviridae	1.00	NA	NA	Mastadenovirus	1.00	NA	NA	NA	NA
ICTVTaxoChallenge_744730	Riboviria	1.00	NA	NA	Orthornavirae	1.00	NA	NA	Lenarviricota	1.00	NA	NA	Leviviricetes	1.00	NA	NA	Norzivirales	1.00	NA	NA	Fiersviridae	1.00	NA	NA	Keghovirus	1.00	NA	NA	NA	NA
ICTVTaxoChallenge_744734	Duplodnaviria	1.00	NA	NA	Heunggongvirae	1.00	NA	NA	Uroviricota	1.00	NA	NA	Caudoviricetes	1.00	NA	NA	NA	NA	NA	NA	Demerecviridae	1.00	Ermolyevavirinae	0.99	Jesfedecavirus	0.99	NA	NA	NA	NA
ICTVTaxoChallenge_744776	NA	NA	NA	NA	NA	NA	NA	NA	NA	NA	NA	NA	NA	NA	NA	NA	NA	NA	NA	NA	NA	NA	NA	NA	NA	NA	NA	NA	NA	NA
ICTVTaxoChallenge_7448	Duplodnaviria	1.00	NA	NA	Heunggongvirae	1.00	NA	NA	Uroviricota	1.00	NA	NA	Caudoviricetes	1.00	NA	NA	NA	NA	NA	NA	Zobellviridae	1.00	NA	NA	NA	NA	NA	NA	NA	NA
ICTVTaxoChallenge_744835	Duplodnaviria	1.00	NA	NA	Heunggongvirae	1.00	NA	NA	Uroviricota	1.00	NA	NA	Caudoviricetes	1.00	NA	NA	NA	NA	NA	NA	Ackermannviridae	1.00	Cvivirinae	1.00	Kuttervirus	0.73	NA	NA	NA	NA
ICTVTaxoChallenge_744855	Riboviria	1.00	NA	NA	Orthornavirae	1.00	NA	NA	Pisuviricota	1.00	NA	NA	Pisoniviricetes	1.00	NA	NA	Nidovirales	1.00	Cornidovirineae	1.00	Coronaviridae	1.00	Orthocoronavirinae	1.00	Gammacoronavirus	1.00	Igacovirus	1.00	NA	NA
ICTVTaxoChallenge_744896	Varidnaviria	1.00	NA	NA	Bamfordvirae	1.00	NA	NA	Nucleocytoviricota	1.00	NA	NA	Megaviricetes	1.00	NA	NA	Pimascovirales	1.00	NA	NA	Iridoviridae	1.00	Alphairidovirinae	1.00	Ranavirus	0.99	NA	NA	NA	NA
ICTVTaxoChallenge_744905	Duplodnaviria	1.00	NA	NA	Heunggongvirae	1.00	NA	NA	Uroviricota	1.00	NA	NA	Caudoviricetes	1.00	NA	NA	NA	NA	NA	NA	Herelleviridae	1.00	Bastillevirinae	1.00	Shalavirus	1.00	NA	NA	NA	NA
ICTVTaxoChallenge_74493	Duplodnaviria	1.00	NA	NA	Heunggongvirae	1.00	NA	NA	Uroviricota	1.00	NA	NA	Caudoviricetes	1.00	NA	NA	NA	NA	NA	NA	NA	NA	Bronfenbrennervirinae	1.00	NA	NA	NA	NA	NA	NA
ICTVTaxoChallenge_7450	Varidnaviria	1.00	NA	NA	Bamfordvirae	1.00	NA	NA	Nucleocytoviricota	1.00	NA	NA	Megaviricetes	1.00	NA	NA	Algavirales	1.00	NA	NA	Phycodnaviridae	0.99	NA	NA	Prymnesiovirus	0.99	NA	NA	NA	NA
ICTVTaxoChallenge_745015	Duplodnaviria	1.00	NA	NA	Heunggongvirae	1.00	NA	NA	Uroviricota	1.00	NA	NA	Caudoviricetes	1.00	NA	NA	NA	NA	NA	NA	Straboviridae	1.00	Tevenvirinae	0.95	Dhakavirus	0.89	NA	NA	NA	NA
ICTVTaxoChallenge_74505	Duplodnaviria	1.00	NA	NA	Heunggongvirae	1.00	NA	NA	Uroviricota	1.00	NA	NA	Caudoviricetes	1.00	NA	NA	Magrovirales	1.00	NA	NA	Aoguangviridae	1.00	NA	NA	Aobingvirus	1.00	NA	NA	NA	NA
ICTVTaxoChallenge_745127	Duplodnaviria	1.00	NA	NA	Heunggongvirae	1.00	NA	NA	Uroviricota	1.00	NA	NA	Caudoviricetes	1.00	NA	NA	NA	NA	NA	NA	NA	NA	NA	NA	NA	NA	NA	NA	NA	NA
ICTVTaxoChallenge_74522	Varidnaviria	1.00	NA	NA	Bamfordvirae	0.99	NA	NA	Nucleocytoviricota	0.99	NA	NA	Megaviricetes	0.99	NA	NA	Pimascovirales	0.99	NA	NA	Iridoviridae	0.99	Alphairidovirinae	0.99	Ranavirus	0.99	NA	NA	NA	NA
ICTVTaxoChallenge_745222	Riboviria	1.00	NA	NA	Orthornavirae	1.00	NA	NA	Duplornaviricota	1.00	NA	NA	Chrymotiviricetes	1.00	NA	NA	Ghabrivirales	1.00	NA	NA	NA	NA	NA	NA	Totivirus	1.00	NA	NA	NA	NA
ICTVTaxoChallenge_745231	Duplodnaviria	1.00	NA	NA	Heunggongvirae	1.00	NA	NA	Uroviricota	1.00	NA	NA	Caudoviricetes	1.00	NA	NA	NA	NA	NA	NA	Drexlerviridae	1.00	NA	NA	Jhansiroadvirus	1.00	NA	NA	NA	NA
ICTVTaxoChallenge_745246	Riboviria	1.00	NA	NA	Orthornavirae	1.00	NA	NA	Negarnaviricota	1.00	Haploviricotina	1.00	Monjiviricetes	1.00	NA	NA	Mononegavirales	1.00	NA	NA	Rhabdoviridae	1.00	NA	NA	Alphadrosrhavirus	1.00	NA	NA	NA	NA
ICTVTaxoChallenge_745251	Duplodnaviria	1.00	NA	NA	Heunggongvirae	1.00	NA	NA	Uroviricota	1.00	NA	NA	Caudoviricetes	1.00	NA	NA	NA	NA	NA	NA	Schitoviridae	1.00	NA	NA	Cbunavirus	1.00	NA	NA	NA	NA
ICTVTaxoChallenge_745255	Duplodnaviria	1.00	NA	NA	Heunggongvirae	0.55	NA	NA	Uroviricota	0.55	NA	NA	Caudoviricetes	0.55	NA	NA	NA	NA	NA	NA	NA	NA	NA	NA	NA	NA	NA	NA	NA	NA
ICTVTaxoChallenge_745263	NA	NA	NA	NA	NA	NA	NA	NA	NA	NA	NA	NA	Naldaviricetes	1.00	NA	NA	Lefavirales	1.00	NA	NA	Baculoviridae	1.00	NA	NA	Alphabaculovirus	1.00	NA	NA	NA	NA
ICTVTaxoChallenge_745272	Duplodnaviria	1.00	NA	NA	Heunggongvirae	1.00	NA	NA	Uroviricota	1.00	NA	NA	Caudoviricetes	1.00	NA	NA	NA	NA	NA	NA	Autographiviridae	1.00	Molineuxvirinae	1.00	Vectrevirus	1.00	NA	NA	NA	NA
ICTVTaxoChallenge_745298	NA	NA	NA	NA	NA	NA	NA	NA	NA	NA	NA	NA	NA	NA	NA	NA	NA	NA	NA	NA	NA	NA	NA	NA	NA	NA	NA	NA	NA	NA
ICTVTaxoChallenge_74532	Duplodnaviria	1.00	NA	NA	Heunggongvirae	1.00	NA	NA	Uroviricota	1.00	NA	NA	Caudoviricetes	1.00	NA	NA	NA	NA	NA	NA	NA	NA	Guernseyvirinae	1.00	Kagunavirus	1.00	NA	NA	NA	NA
ICTVTaxoChallenge_745339	Duplodnaviria	1.00	NA	NA	Heunggongvirae	1.00	NA	NA	Uroviricota	1.00	NA	NA	Caudoviricetes	1.00	NA	NA	NA	NA	NA	NA	NA	NA	NA	NA	Lokivirus	1.00	NA	NA	NA	NA
ICTVTaxoChallenge_745356	Riboviria	1.00	NA	NA	Pararnavirae	1.00	NA	NA	Artverviricota	1.00	NA	NA	Revtraviricetes	1.00	NA	NA	Blubervirales	1.00	NA	NA	Hepadnaviridae	1.00	NA	NA	Herpetohepadnavirus	1.00	NA	NA	NA	NA
ICTVTaxoChallenge_745359	Riboviria	1.00	NA	NA	Orthornavirae	1.00	NA	NA	Negarnaviricota	1.00	Haploviricotina	1.00	Monjiviricetes	1.00	NA	NA	Mononegavirales	1.00	NA	NA	Rhabdoviridae	1.00	Alpharhabdovirinae	1.00	Lyssavirus	1.00	NA	NA	NA	NA
ICTVTaxoChallenge_745363	Riboviria	1.00	NA	NA	Orthornavirae	1.00	NA	NA	Negarnaviricota	1.00	Polyploviricotina	1.00	Bunyaviricetes	1.00	NA	NA	Elliovirales	1.00	NA	NA	Peribunyaviridae	1.00	NA	NA	Orthobunyavirus	1.00	NA	NA	NA	NA
ICTVTaxoChallenge_745380	Varidnaviria	1.00	NA	NA	Bamfordvirae	1.00	NA	NA	Preplasmiviricota	1.00	NA	NA	Tectiliviricetes	1.00	NA	NA	Kalamavirales	1.00	NA	NA	Tectiviridae	1.00	NA	NA	Epsilontectivirus	1.00	NA	NA	NA	NA
ICTVTaxoChallenge_745430	Duplodnaviria	1.00	NA	NA	Heunggongvirae	1.00	NA	NA	Uroviricota	1.00	NA	NA	Caudoviricetes	1.00	NA	NA	NA	NA	NA	NA	NA	NA	Queuovirinae	1.00	Nipunavirus	0.95	NA	NA	NA	NA
ICTVTaxoChallenge_745503	Duplodnaviria	1.00	NA	NA	Heunggongvirae	1.00	NA	NA	Uroviricota	1.00	NA	NA	Caudoviricetes	1.00	NA	NA	NA	NA	NA	NA	NA	NA	Gracegardnervirinae	1.00	NA	NA	NA	NA	NA	NA
ICTVTaxoChallenge_745506	Duplodnaviria	1.00	NA	NA	Heunggongvirae	1.00	NA	NA	Uroviricota	1.00	NA	NA	Caudoviricetes	1.00	NA	NA	NA	NA	NA	NA	NA	NA	Arquatrovirinae	1.00	Likavirus	1.00	NA	NA	NA	NA
ICTVTaxoChallenge_74553	Varidnaviria	1.00	NA	NA	Bamfordvirae	1.00	NA	NA	Preplasmiviricota	1.00	NA	NA	Tectiliviricetes	1.00	NA	NA	Rowavirales	1.00	NA	NA	Adenoviridae	1.00	NA	NA	Aviadenovirus	1.00	NA	NA	NA	NA
ICTVTaxoChallenge_745554	NA	NA	NA	NA	NA	NA	NA	NA	NA	NA	NA	NA	Naldaviricetes	1.00	NA	NA	Lefavirales	1.00	NA	NA	Baculoviridae	1.00	NA	NA	Alphabaculovirus	1.00	NA	NA	NA	NA
ICTVTaxoChallenge_745568	Riboviria	1.00	NA	NA	Orthornavirae	1.00	NA	NA	Negarnaviricota	1.00	Polyploviricotina	1.00	Bunyaviricetes	1.00	NA	NA	Elliovirales	1.00	NA	NA	Phenuiviridae	1.00	NA	NA	Phlebovirus	1.00	NA	NA	NA	NA
ICTVTaxoChallenge_74557	NA	NA	NA	NA	NA	NA	NA	NA	NA	NA	NA	NA	NA	NA	NA	NA	NA	NA	NA	NA	NA	NA	NA	NA	NA	NA	NA	NA	NA	NA
ICTVTaxoChallenge_745577	NA	NA	NA	NA	NA	NA	NA	NA	NA	NA	NA	NA	NA	NA	NA	NA	NA	NA	NA	NA	NA	NA	NA	NA	NA	NA	NA	NA	NA	NA
ICTVTaxoChallenge_745598	Monodnaviria	1.00	NA	NA	Shotokuvirae	1.00	NA	NA	Cossaviricota	1.00	NA	NA	Quintoviricetes	1.00	NA	NA	Piccovirales	1.00	NA	NA	Parvoviridae	1.00	Parvovirinae	1.00	Amdoparvovirus	1.00	NA	NA	NA	NA
ICTVTaxoChallenge_745638	Varidnaviria	1.00	NA	NA	Bamfordvirae	1.00	NA	NA	Nucleocytoviricota	1.00	NA	NA	Megaviricetes	1.00	NA	NA	Imitervirales	1.00	NA	NA	Schizomimiviridae	1.00	NA	NA	Biavirus	1.00	NA	NA	NA	NA
ICTVTaxoChallenge_745672	Varidnaviria	1.00	NA	NA	Helvetiavirae	1.00	NA	NA	Dividoviricota	1.00	NA	NA	Laserviricetes	1.00	NA	NA	Halopanivirales	1.00	NA	NA	NA	NA	NA	NA	Hukuchivirus	1.00	NA	NA	NA	NA
ICTVTaxoChallenge_745675	Duplodnaviria	1.00	NA	NA	Heunggongvirae	1.00	NA	NA	Uroviricota	1.00	NA	NA	Caudoviricetes	1.00	NA	NA	NA	NA	NA	NA	Drexlerviridae	1.00	Tempevirinae	1.00	Changchunvirus	1.00	NA	NA	NA	NA
ICTVTaxoChallenge_745711	Duplodnaviria	1.00	NA	NA	Heunggongvirae	1.00	NA	NA	Uroviricota	1.00	NA	NA	Caudoviricetes	1.00	NA	NA	NA	NA	NA	NA	NA	NA	NA	NA	Korravirus	1.00	NA	NA	NA	NA
ICTVTaxoChallenge_745720	Duplodnaviria	1.00	NA	NA	Heunggongvirae	1.00	NA	NA	Uroviricota	1.00	NA	NA	Caudoviricetes	1.00	NA	NA	NA	NA	NA	NA	NA	NA	NA	NA	Ceduovirus	1.00	NA	NA	NA	NA
ICTVTaxoChallenge_745723	Duplodnaviria	1.00	NA	NA	Heunggongvirae	1.00	NA	NA	Uroviricota	1.00	NA	NA	Caudoviricetes	1.00	NA	NA	NA	NA	NA	NA	NA	NA	NA	NA	NA	NA	NA	NA	NA	NA
ICTVTaxoChallenge_745738	Duplodnaviria	1.00	NA	NA	Heunggongvirae	1.00	NA	NA	Uroviricota	1.00	NA	NA	Caudoviricetes	1.00	NA	NA	NA	NA	NA	NA	Schitoviridae	1.00	Fuhrmanvirinae	1.00	Matsuvirus	0.99	NA	NA	NA	NA
ICTVTaxoChallenge_745797	Duplodnaviria	1.00	NA	NA	Heunggongvirae	1.00	NA	NA	Uroviricota	1.00	NA	NA	Caudoviricetes	1.00	NA	NA	NA	NA	NA	NA	NA	NA	Gracegardnervirinae	1.00	NA	NA	NA	NA	NA	NA
ICTVTaxoChallenge_745813	Duplodnaviria	1.00	NA	NA	Heunggongvirae	1.00	NA	NA	Uroviricota	1.00	NA	NA	Caudoviricetes	1.00	NA	NA	NA	NA	NA	NA	NA	NA	Andregratiavirinae	1.00	Kirovvirus	0.99	NA	NA	NA	NA
ICTVTaxoChallenge_745814	Duplodnaviria	1.00	NA	NA	Heunggongvirae	1.00	NA	NA	Uroviricota	1.00	NA	NA	Caudoviricetes	1.00	NA	NA	NA	NA	NA	NA	NA	NA	NA	NA	Anamdongvirus	1.00	NA	NA	NA	NA
ICTVTaxoChallenge_745851	Monodnaviria	1.00	NA	NA	Shotokuvirae	1.00	NA	NA	Cressdnaviricota	1.00	NA	NA	Repensiviricetes	1.00	NA	NA	Geplafuvirales	1.00	NA	NA	Geminiviridae	1.00	NA	NA	Citlodavirus	1.00	NA	NA	NA	NA
ICTVTaxoChallenge_745925	NA	NA	NA	NA	NA	NA	NA	NA	NA	NA	NA	NA	NA	NA	NA	NA	NA	NA	NA	NA	NA	NA	NA	NA	NA	NA	NA	NA	NA	NA
ICTVTaxoChallenge_745967	Varidnaviria	1.00	NA	NA	Bamfordvirae	1.00	NA	NA	Nucleocytoviricota	1.00	NA	NA	Megaviricetes	1.00	NA	NA	Imitervirales	1.00	NA	NA	Mimiviridae	1.00	Klosneuvirinae	1.00	Fadolivirus	1.00	NA	NA	NA	NA
ICTVTaxoChallenge_745970	Duplodnaviria	1.00	NA	NA	Heunggongvirae	1.00	NA	NA	Uroviricota	1.00	NA	NA	Caudoviricetes	1.00	NA	NA	NA	NA	NA	NA	NA	NA	Weiservirinae	1.00	Unicornvirus	1.00	NA	NA	NA	NA
ICTVTaxoChallenge_746033	NA	NA	NA	NA	NA	NA	NA	NA	NA	NA	NA	NA	NA	NA	NA	NA	NA	NA	NA	NA	NA	NA	NA	NA	NA	NA	NA	NA	NA	NA
ICTVTaxoChallenge_746062	Duplodnaviria	1.00	NA	NA	Heunggongvirae	1.00	NA	NA	Uroviricota	1.00	NA	NA	Caudoviricetes	1.00	NA	NA	NA	NA	NA	NA	NA	NA	NA	NA	Xiamenvirus	1.00	NA	NA	NA	NA
ICTVTaxoChallenge_746113	NA	NA	NA	NA	NA	NA	NA	NA	NA	NA	NA	NA	NA	NA	NA	NA	NA	NA	NA	NA	Anelloviridae	1.00	NA	NA	Gammatorquevirus	1.00	NA	NA	NA	NA
ICTVTaxoChallenge_746155	Riboviria	1.00	NA	NA	Orthornavirae	1.00	NA	NA	Lenarviricota	1.00	NA	NA	Leviviricetes	1.00	NA	NA	Norzivirales	1.00	NA	NA	Fiersviridae	1.00	NA	NA	Emesvirus	1.00	NA	NA	NA	NA
ICTVTaxoChallenge_746182	Duplodnaviria	1.00	NA	NA	Heunggongvirae	1.00	NA	NA	Uroviricota	1.00	NA	NA	Caudoviricetes	1.00	NA	NA	Crassvirales	1.00	NA	NA	Suoliviridae	1.00	Loutivirinae	1.00	Buchavirus	1.00	NA	NA	NA	NA
ICTVTaxoChallenge_746183	Riboviria	1.00	NA	NA	Orthornavirae	1.00	NA	NA	Duplornaviricota	1.00	NA	NA	Resentoviricetes	1.00	NA	NA	Reovirales	1.00	NA	NA	Spinareoviridae	1.00	NA	NA	Orthoreovirus	1.00	NA	NA	NA	NA
ICTVTaxoChallenge_746222	Varidnaviria	1.00	NA	NA	Bamfordvirae	1.00	NA	NA	Nucleocytoviricota	1.00	NA	NA	Pokkesviricetes	1.00	NA	NA	Chitovirales	1.00	NA	NA	Poxviridae	1.00	Chordopoxvirinae	1.00	Orthopoxvirus	1.00	NA	NA	NA	NA
ICTVTaxoChallenge_746230	Duplodnaviria	1.00	NA	NA	Heunggongvirae	1.00	NA	NA	Uroviricota	1.00	NA	NA	Caudoviricetes	1.00	NA	NA	NA	NA	NA	NA	NA	NA	NA	NA	Gervaisevirus	1.00	NA	NA	NA	NA
ICTVTaxoChallenge_746251	Varidnaviria	1.00	NA	NA	Bamfordvirae	1.00	NA	NA	Nucleocytoviricota	1.00	NA	NA	Megaviricetes	1.00	NA	NA	Pimascovirales	1.00	NA	NA	Iridoviridae	1.00	Alphairidovirinae	1.00	Ranavirus	1.00	NA	NA	NA	NA
ICTVTaxoChallenge_746259	Riboviria	1.00	NA	NA	Orthornavirae	1.00	NA	NA	Pisuviricota	1.00	NA	NA	Pisoniviricetes	1.00	NA	NA	Picornavirales	1.00	NA	NA	Picornaviridae	1.00	Paavivirinae	1.00	Kunsagivirus	1.00	NA	NA	NA	NA
ICTVTaxoChallenge_7463	Adnaviria	1.00	NA	NA	Zilligvirae	1.00	NA	NA	Taleaviricota	1.00	NA	NA	Tokiviricetes	1.00	NA	NA	Ligamenvirales	1.00	NA	NA	Rudiviridae	1.00	NA	NA	Azorudivirus	1.00	NA	NA	NA	NA
ICTVTaxoChallenge_746334	NA	NA	NA	NA	NA	NA	NA	NA	NA	NA	NA	NA	NA	NA	NA	NA	NA	NA	NA	NA	NA	NA	NA	NA	NA	NA	NA	NA	NA	NA
ICTVTaxoChallenge_746349	Duplodnaviria	1.00	NA	NA	Heunggongvirae	1.00	NA	NA	Uroviricota	1.00	NA	NA	Caudoviricetes	1.00	NA	NA	NA	NA	NA	NA	Autographiviridae	1.00	Krylovirinae	1.00	Phikmvvirus	1.00	NA	NA	NA	NA
ICTVTaxoChallenge_746395	Duplodnaviria	1.00	NA	NA	Heunggongvirae	0.83	NA	NA	Uroviricota	0.83	NA	NA	Caudoviricetes	0.83	NA	NA	NA	NA	NA	NA	NA	NA	NA	NA	NA	NA	NA	NA	NA	NA
ICTVTaxoChallenge_746399	Monodnaviria	1.00	NA	NA	Loebvirae	1.00	NA	NA	Hofneiviricota	1.00	NA	NA	Faserviricetes	1.00	NA	NA	Tubulavirales	1.00	NA	NA	Inoviridae	1.00	NA	NA	NA	NA	NA	NA	NA	NA
ICTVTaxoChallenge_746414	Riboviria	1.00	NA	NA	Orthornavirae	1.00	NA	NA	Duplornaviricota	1.00	NA	NA	Resentoviricetes	1.00	NA	NA	Reovirales	1.00	NA	NA	Spinareoviridae	1.00	NA	NA	Fijivirus	1.00	NA	NA	NA	NA
ICTVTaxoChallenge_746455	Duplodnaviria	1.00	NA	NA	Heunggongvirae	1.00	NA	NA	Uroviricota	1.00	NA	NA	Caudoviricetes	1.00	NA	NA	NA	NA	NA	NA	Straboviridae	1.00	NA	NA	NA	NA	NA	NA	NA	NA
ICTVTaxoChallenge_74647	Duplodnaviria	1.00	NA	NA	Heunggongvirae	1.00	NA	NA	Uroviricota	1.00	NA	NA	Caudoviricetes	1.00	NA	NA	NA	NA	NA	NA	Drexlerviridae	1.00	NA	NA	Kyungwonvirus	1.00	NA	NA	NA	NA
ICTVTaxoChallenge_746497	Duplodnaviria	1.00	NA	NA	Heunggongvirae	1.00	NA	NA	Uroviricota	1.00	NA	NA	Caudoviricetes	1.00	NA	NA	NA	NA	NA	NA	Zierdtviridae	1.00	Emilbogenvirinae	1.00	Skysandvirus	1.00	NA	NA	NA	NA
ICTVTaxoChallenge_746578	Duplodnaviria	1.00	NA	NA	Heunggongvirae	1.00	NA	NA	Peploviricota	1.00	NA	NA	Herviviricetes	1.00	NA	NA	Herpesvirales	1.00	NA	NA	Orthoherpesviridae	1.00	Gammaherpesvirinae	1.00	Lymphocryptovirus	1.00	NA	NA	NA	NA
ICTVTaxoChallenge_746587	Duplodnaviria	1.00	NA	NA	Heunggongvirae	1.00	NA	NA	Uroviricota	1.00	NA	NA	Caudoviricetes	1.00	NA	NA	NA	NA	NA	NA	Peduoviridae	1.00	NA	NA	NA	NA	NA	NA	NA	NA
ICTVTaxoChallenge_74663	Duplodnaviria	1.00	NA	NA	Heunggongvirae	1.00	NA	NA	Uroviricota	1.00	NA	NA	Caudoviricetes	1.00	NA	NA	NA	NA	NA	NA	Autographiviridae	1.00	Molineuxvirinae	1.00	Axomammavirus	1.00	NA	NA	NA	NA
ICTVTaxoChallenge_746635	Riboviria	1.00	NA	NA	Orthornavirae	1.00	NA	NA	Pisuviricota	1.00	NA	NA	Pisoniviricetes	1.00	NA	NA	Picornavirales	1.00	NA	NA	Secoviridae	1.00	NA	NA	Torradovirus	1.00	NA	NA	NA	NA
ICTVTaxoChallenge_746651	Riboviria	1.00	NA	NA	Orthornavirae	1.00	NA	NA	Kitrinoviricota	1.00	NA	NA	Alsuviricetes	1.00	NA	NA	Tymovirales	1.00	NA	NA	Betaflexiviridae	1.00	Quinvirinae	1.00	Foveavirus	1.00	NA	NA	NA	NA
ICTVTaxoChallenge_746680	Monodnaviria	1.00	NA	NA	Shotokuvirae	1.00	NA	NA	Cossaviricota	1.00	NA	NA	Papovaviricetes	1.00	NA	NA	Zurhausenvirales	1.00	NA	NA	Papillomaviridae	1.00	Firstpapillomavirinae	1.00	Betapapillomavirus	1.00	NA	NA	NA	NA
ICTVTaxoChallenge_746692	Riboviria	1.00	NA	NA	Pararnavirae	1.00	NA	NA	Artverviricota	1.00	NA	NA	Revtraviricetes	1.00	NA	NA	Blubervirales	1.00	NA	NA	Hepadnaviridae	1.00	NA	NA	Orthohepadnavirus	1.00	NA	NA	NA	NA
ICTVTaxoChallenge_746713	Duplodnaviria	1.00	NA	NA	Heunggongvirae	1.00	NA	NA	Uroviricota	1.00	NA	NA	Caudoviricetes	1.00	NA	NA	NA	NA	NA	NA	NA	NA	NA	NA	Nankokuvirus	1.00	NA	NA	NA	NA
ICTVTaxoChallenge_746765	Riboviria	1.00	NA	NA	Orthornavirae	1.00	NA	NA	Negarnaviricota	1.00	Polyploviricotina	1.00	Bunyaviricetes	1.00	NA	NA	Elliovirales	1.00	NA	NA	Peribunyaviridae	1.00	NA	NA	Orthobunyavirus	1.00	NA	NA	NA	NA
ICTVTaxoChallenge_746822	Duplodnaviria	1.00	NA	NA	Heunggongvirae	1.00	NA	NA	Peploviricota	1.00	NA	NA	Herviviricetes	1.00	NA	NA	Herpesvirales	1.00	NA	NA	Orthoherpesviridae	1.00	Alphaherpesvirinae	1.00	Varicellovirus	1.00	NA	NA	NA	NA
ICTVTaxoChallenge_746841	NA	NA	NA	NA	NA	NA	NA	NA	NA	NA	NA	NA	NA	NA	NA	NA	NA	NA	NA	NA	NA	NA	NA	NA	NA	NA	NA	NA	NA	NA
ICTVTaxoChallenge_746865	Riboviria	1.00	NA	NA	Orthornavirae	1.00	NA	NA	Pisuviricota	1.00	NA	NA	Pisoniviricetes	1.00	NA	NA	Nidovirales	1.00	Cornidovirineae	1.00	Coronaviridae	1.00	NA	NA	NA	NA	NA	NA	NA	NA
ICTVTaxoChallenge_746866	Duplodnaviria	1.00	NA	NA	Heunggongvirae	1.00	NA	NA	Uroviricota	1.00	NA	NA	Caudoviricetes	1.00	NA	NA	NA	NA	NA	NA	NA	NA	NA	NA	NA	NA	NA	NA	NA	NA
ICTVTaxoChallenge_746868	Riboviria	1.00	NA	NA	Orthornavirae	1.00	NA	NA	Pisuviricota	1.00	NA	NA	Pisoniviricetes	1.00	NA	NA	Picornavirales	1.00	NA	NA	Secoviridae	1.00	Comovirinae	1.00	Nepovirus	1.00	NA	NA	NA	NA
ICTVTaxoChallenge_74689	Riboviria	1.00	NA	NA	Orthornavirae	1.00	NA	NA	Kitrinoviricota	1.00	NA	NA	Tolucaviricetes	1.00	NA	NA	Tolivirales	1.00	NA	NA	Tombusviridae	1.00	Procedovirinae	1.00	Gallantivirus	1.00	NA	NA	NA	NA
ICTVTaxoChallenge_746933	Monodnaviria	1.00	NA	NA	Shotokuvirae	1.00	NA	NA	Cressdnaviricota	1.00	NA	NA	Arfiviricetes	1.00	NA	NA	Cirlivirales	1.00	NA	NA	Circoviridae	1.00	NA	NA	Circovirus	1.00	NA	NA	NA	NA
ICTVTaxoChallenge_746947	NA	NA	NA	NA	NA	NA	NA	NA	NA	NA	NA	NA	Naldaviricetes	1.00	NA	NA	Lefavirales	1.00	NA	NA	Baculoviridae	1.00	NA	NA	Betabaculovirus	1.00	NA	NA	NA	NA
ICTVTaxoChallenge_746988	Varidnaviria	1.00	NA	NA	Bamfordvirae	1.00	NA	NA	Nucleocytoviricota	1.00	NA	NA	Megaviricetes	1.00	NA	NA	Pimascovirales	1.00	NA	NA	Iridoviridae	1.00	Alphairidovirinae	1.00	Ranavirus	1.00	NA	NA	NA	NA
ICTVTaxoChallenge_747006	Riboviria	1.00	NA	NA	Orthornavirae	1.00	NA	NA	Negarnaviricota	1.00	Haploviricotina	1.00	Monjiviricetes	1.00	NA	NA	Mononegavirales	1.00	NA	NA	Paramyxoviridae	1.00	Feraresvirinae	1.00	Respirovirus	1.00	NA	NA	NA	NA
ICTVTaxoChallenge_747007	Duplodnaviria	1.00	NA	NA	Heunggongvirae	1.00	NA	NA	Uroviricota	1.00	NA	NA	Caudoviricetes	1.00	NA	NA	NA	NA	NA	NA	Autographiviridae	1.00	Molineuxvirinae	1.00	Vectrevirus	1.00	NA	NA	NA	NA
ICTVTaxoChallenge_747061	Varidnaviria	1.00	NA	NA	Bamfordvirae	1.00	NA	NA	Nucleocytoviricota	1.00	NA	NA	Pokkesviricetes	1.00	NA	NA	Chitovirales	1.00	NA	NA	Poxviridae	1.00	Chordopoxvirinae	1.00	Suipoxvirus	1.00	NA	NA	NA	NA
ICTVTaxoChallenge_747116	Varidnaviria	1.00	NA	NA	Helvetiavirae	1.00	NA	NA	Dividoviricota	1.00	NA	NA	Laserviricetes	1.00	NA	NA	Halopanivirales	1.00	NA	NA	Simuloviridae	1.00	NA	NA	Yingchengvirus	1.00	NA	NA	NA	NA
ICTVTaxoChallenge_747135	Duplodnaviria	1.00	NA	NA	Heunggongvirae	1.00	NA	NA	Uroviricota	1.00	NA	NA	Caudoviricetes	1.00	NA	NA	NA	NA	NA	NA	NA	NA	Arquatrovirinae	1.00	Camvirus	1.00	NA	NA	NA	NA
ICTVTaxoChallenge_747175	Duplodnaviria	1.00	NA	NA	Heunggongvirae	1.00	NA	NA	Peploviricota	1.00	NA	NA	Herviviricetes	1.00	NA	NA	Herpesvirales	1.00	NA	NA	Orthoherpesviridae	1.00	Betaherpesvirinae	1.00	Cytomegalovirus	1.00	NA	NA	NA	NA
ICTVTaxoChallenge_747186	Varidnaviria	1.00	NA	NA	Bamfordvirae	1.00	NA	NA	Preplasmiviricota	1.00	NA	NA	Tectiliviricetes	1.00	NA	NA	Rowavirales	1.00	NA	NA	Adenoviridae	1.00	NA	NA	Mastadenovirus	1.00	NA	NA	NA	NA
ICTVTaxoChallenge_747230	Duplodnaviria	1.00	NA	NA	Heunggongvirae	1.00	NA	NA	Uroviricota	1.00	NA	NA	Caudoviricetes	1.00	NA	NA	NA	NA	NA	NA	Autographiviridae	1.00	Slopekvirinae	1.00	Drulisvirus	1.00	NA	NA	NA	NA
ICTVTaxoChallenge_747254	Riboviria	1.00	NA	NA	NA	NA	NA	NA	NA	NA	NA	NA	NA	NA	NA	NA	NA	NA	NA	NA	NA	NA	NA	NA	NA	NA	NA	NA	NA	NA
ICTVTaxoChallenge_747279	NA	NA	NA	NA	NA	NA	NA	NA	NA	NA	NA	NA	NA	NA	NA	NA	NA	NA	NA	NA	NA	NA	NA	NA	NA	NA	NA	NA	NA	NA
ICTVTaxoChallenge_747454	NA	NA	NA	NA	NA	NA	NA	NA	NA	NA	NA	NA	NA	NA	NA	NA	NA	NA	NA	NA	NA	NA	NA	NA	NA	NA	NA	NA	NA	NA
ICTVTaxoChallenge_747456	Duplodnaviria	1.00	NA	NA	Heunggongvirae	1.00	NA	NA	Uroviricota	1.00	NA	NA	Caudoviricetes	1.00	NA	NA	NA	NA	NA	NA	NA	NA	NA	NA	Quhwahvirus	1.00	NA	NA	NA	NA
ICTVTaxoChallenge_747475	Duplodnaviria	1.00	NA	NA	Heunggongvirae	1.00	NA	NA	Uroviricota	1.00	NA	NA	Caudoviricetes	1.00	NA	NA	NA	NA	NA	NA	NA	NA	NA	NA	Lessievirus	1.00	NA	NA	NA	NA
ICTVTaxoChallenge_747489	NA	NA	NA	NA	NA	NA	NA	NA	NA	NA	NA	NA	NA	NA	NA	NA	NA	NA	NA	NA	NA	NA	NA	NA	NA	NA	NA	NA	NA	NA
ICTVTaxoChallenge_747519	Duplodnaviria	1.00	NA	NA	Heunggongvirae	1.00	NA	NA	Peploviricota	1.00	NA	NA	Herviviricetes	1.00	NA	NA	Herpesvirales	1.00	NA	NA	Orthoherpesviridae	1.00	Alphaherpesvirinae	1.00	Simplexvirus	1.00	NA	NA	NA	NA
ICTVTaxoChallenge_747603	Duplodnaviria	1.00	NA	NA	Heunggongvirae	1.00	NA	NA	Uroviricota	1.00	NA	NA	Caudoviricetes	1.00	NA	NA	NA	NA	NA	NA	Stanwilliamsviridae	1.00	Boydwoodruffvirinae	1.00	Samistivirus	1.00	NA	NA	NA	NA
ICTVTaxoChallenge_747612	Riboviria	1.00	NA	NA	Orthornavirae	1.00	NA	NA	Lenarviricota	1.00	NA	NA	Leviviricetes	1.00	NA	NA	Timlovirales	1.00	NA	NA	Steitzviridae	1.00	NA	NA	NA	NA	NA	NA	NA	NA
ICTVTaxoChallenge_74765	Duplodnaviria	1.00	NA	NA	Heunggongvirae	1.00	NA	NA	Uroviricota	1.00	NA	NA	Caudoviricetes	1.00	NA	NA	NA	NA	NA	NA	Herelleviridae	1.00	Bastillevirinae	1.00	Wphvirus	1.00	NA	NA	NA	NA
ICTVTaxoChallenge_747650	Duplodnaviria	1.00	NA	NA	Heunggongvirae	1.00	NA	NA	Uroviricota	1.00	NA	NA	Caudoviricetes	1.00	NA	NA	NA	NA	NA	NA	Guelinviridae	1.00	NA	NA	Brucesealvirus	1.00	NA	NA	NA	NA
ICTVTaxoChallenge_747684	Duplodnaviria	1.00	NA	NA	Heunggongvirae	1.00	NA	NA	Uroviricota	1.00	NA	NA	Caudoviricetes	1.00	NA	NA	NA	NA	NA	NA	NA	NA	NA	NA	Kimonavirus	1.00	NA	NA	NA	NA
ICTVTaxoChallenge_74769	Duplodnaviria	1.00	NA	NA	Heunggongvirae	1.00	NA	NA	Uroviricota	1.00	NA	NA	Caudoviricetes	1.00	NA	NA	NA	NA	NA	NA	NA	NA	NA	NA	Veewebvirus	1.00	NA	NA	NA	NA
ICTVTaxoChallenge_7477	Duplodnaviria	1.00	NA	NA	Heunggongvirae	1.00	NA	NA	Peploviricota	1.00	NA	NA	Herviviricetes	1.00	NA	NA	Herpesvirales	1.00	NA	NA	Orthoherpesviridae	1.00	Gammaherpesvirinae	1.00	Rhadinovirus	1.00	NA	NA	NA	NA
ICTVTaxoChallenge_747712	Duplodnaviria	1.00	NA	NA	Heunggongvirae	1.00	NA	NA	Uroviricota	1.00	NA	NA	Caudoviricetes	1.00	NA	NA	NA	NA	NA	NA	NA	NA	Ceeclamvirinae	1.00	Bixzunavirus	1.00	NA	NA	NA	NA
ICTVTaxoChallenge_747734	Riboviria	1.00	NA	NA	Orthornavirae	1.00	NA	NA	Pisuviricota	1.00	NA	NA	Stelpaviricetes	1.00	NA	NA	Stellavirales	1.00	NA	NA	Astroviridae	1.00	NA	NA	NA	NA	NA	NA	NA	NA
ICTVTaxoChallenge_747735	Monodnaviria	1.00	NA	NA	Shotokuvirae	1.00	NA	NA	Cossaviricota	1.00	NA	NA	Papovaviricetes	1.00	NA	NA	Zurhausenvirales	1.00	NA	NA	Papillomaviridae	1.00	Firstpapillomavirinae	1.00	Deltapapillomavirus	1.00	NA	NA	NA	NA
ICTVTaxoChallenge_747744	Duplodnaviria	1.00	NA	NA	Heunggongvirae	1.00	NA	NA	Uroviricota	1.00	NA	NA	Caudoviricetes	1.00	NA	NA	NA	NA	NA	NA	Drexlerviridae	1.00	Tempevirinae	1.00	Warwickvirus	0.98	NA	NA	NA	NA
ICTVTaxoChallenge_747769	Riboviria	1.00	NA	NA	Orthornavirae	1.00	NA	NA	Pisuviricota	1.00	NA	NA	Pisoniviricetes	1.00	NA	NA	Picornavirales	1.00	NA	NA	Picornaviridae	1.00	Ensavirinae	1.00	Enterovirus	1.00	NA	NA	NA	NA
ICTVTaxoChallenge_747822	Duplodnaviria	1.00	NA	NA	Heunggongvirae	1.00	NA	NA	Uroviricota	1.00	NA	NA	Caudoviricetes	1.00	NA	NA	NA	NA	NA	NA	NA	NA	NA	NA	Montyvirus	1.00	NA	NA	NA	NA
ICTVTaxoChallenge_747827	Duplodnaviria	1.00	NA	NA	Heunggongvirae	1.00	NA	NA	Uroviricota	1.00	NA	NA	Caudoviricetes	1.00	NA	NA	NA	NA	NA	NA	Stanwilliamsviridae	1.00	Boydwoodruffvirinae	1.00	Karimacvirus	1.00	NA	NA	NA	NA
ICTVTaxoChallenge_747907	Monodnaviria	1.00	NA	NA	Shotokuvirae	1.00	NA	NA	Cossaviricota	1.00	NA	NA	Quintoviricetes	1.00	NA	NA	Piccovirales	1.00	NA	NA	Parvoviridae	1.00	Hamaparvovirinae	1.00	Chaphamaparvovirus	1.00	NA	NA	NA	NA
ICTVTaxoChallenge_74806	Duplodnaviria	1.00	NA	NA	Heunggongvirae	1.00	NA	NA	Uroviricota	1.00	NA	NA	Caudoviricetes	1.00	NA	NA	NA	NA	NA	NA	NA	NA	Gracegardnervirinae	1.00	Cheoctovirus	0.85	NA	NA	NA	NA
ICTVTaxoChallenge_748084	NA	NA	NA	NA	NA	NA	NA	NA	NA	NA	NA	NA	NA	NA	NA	NA	NA	NA	NA	NA	NA	NA	NA	NA	NA	NA	NA	NA	NA	NA
ICTVTaxoChallenge_748101	Duplodnaviria	1.00	NA	NA	Heunggongvirae	1.00	NA	NA	Uroviricota	1.00	NA	NA	Caudoviricetes	1.00	NA	NA	NA	NA	NA	NA	NA	NA	NA	NA	NA	NA	NA	NA	NA	NA
ICTVTaxoChallenge_748107	Riboviria	1.00	NA	NA	Orthornavirae	1.00	NA	NA	Negarnaviricota	1.00	Haploviricotina	1.00	Monjiviricetes	1.00	NA	NA	Mononegavirales	1.00	NA	NA	Rhabdoviridae	1.00	Betarhabdovirinae	1.00	Betanucleorhabdovirus	1.00	NA	NA	NA	NA
ICTVTaxoChallenge_748122	Monodnaviria	1.00	NA	NA	Shotokuvirae	1.00	NA	NA	Cossaviricota	1.00	NA	NA	Papovaviricetes	1.00	NA	NA	Zurhausenvirales	1.00	NA	NA	Papillomaviridae	1.00	Firstpapillomavirinae	1.00	Deltapapillomavirus	1.00	NA	NA	NA	NA
ICTVTaxoChallenge_748133	Duplodnaviria	1.00	NA	NA	Heunggongvirae	1.00	NA	NA	Peploviricota	1.00	NA	NA	Herviviricetes	1.00	NA	NA	Herpesvirales	1.00	NA	NA	Orthoherpesviridae	1.00	Gammaherpesvirinae	1.00	Rhadinovirus	1.00	NA	NA	NA	NA
ICTVTaxoChallenge_74815	Riboviria	1.00	NA	NA	Orthornavirae	1.00	NA	NA	Negarnaviricota	1.00	Polyploviricotina	1.00	Bunyaviricetes	1.00	NA	NA	Elliovirales	1.00	NA	NA	Nairoviridae	1.00	NA	NA	Orthonairovirus	1.00	NA	NA	NA	NA
ICTVTaxoChallenge_748183	Duplodnaviria	1.00	NA	NA	Heunggongvirae	1.00	NA	NA	Uroviricota	1.00	NA	NA	Caudoviricetes	1.00	NA	NA	NA	NA	NA	NA	Drexlerviridae	1.00	Tempevirinae	1.00	Tlsvirus	0.98	NA	NA	NA	NA
ICTVTaxoChallenge_748235	Duplodnaviria	1.00	NA	NA	Heunggongvirae	1.00	NA	NA	Uroviricota	1.00	NA	NA	Caudoviricetes	1.00	NA	NA	NA	NA	NA	NA	NA	NA	Weiservirinae	1.00	Fionnbharthvirus	1.00	NA	NA	NA	NA
ICTVTaxoChallenge_748240	Duplodnaviria	1.00	NA	NA	Heunggongvirae	1.00	NA	NA	Uroviricota	1.00	NA	NA	Caudoviricetes	1.00	NA	NA	NA	NA	NA	NA	NA	NA	Arquatrovirinae	1.00	Camvirus	1.00	NA	NA	NA	NA
ICTVTaxoChallenge_74828	NA	NA	NA	NA	NA	NA	NA	NA	NA	NA	NA	NA	NA	NA	NA	NA	NA	NA	NA	NA	NA	NA	NA	NA	NA	NA	NA	NA	NA	NA
ICTVTaxoChallenge_748333	Duplodnaviria	1.00	NA	NA	Heunggongvirae	1.00	NA	NA	Uroviricota	1.00	NA	NA	Caudoviricetes	1.00	NA	NA	Methanobavirales	1.00	NA	NA	Leisingerviridae	0.56	NA	NA	Psimunavirus	0.56	NA	NA	NA	NA
ICTVTaxoChallenge_748430	Riboviria	1.00	NA	NA	Orthornavirae	1.00	NA	NA	Pisuviricota	1.00	NA	NA	Pisoniviricetes	1.00	NA	NA	Picornavirales	1.00	NA	NA	Picornaviridae	1.00	Ensavirinae	1.00	Enterovirus	1.00	NA	NA	NA	NA
ICTVTaxoChallenge_748485	Duplodnaviria	1.00	NA	NA	Heunggongvirae	0.92	NA	NA	Uroviricota	0.92	NA	NA	Caudoviricetes	0.92	NA	NA	NA	NA	NA	NA	NA	NA	Stephanstirmvirinae	0.92	NA	NA	NA	NA	NA	NA
ICTVTaxoChallenge_748498	Riboviria	1.00	NA	NA	Orthornavirae	1.00	NA	NA	Negarnaviricota	1.00	Polyploviricotina	1.00	Bunyaviricetes	1.00	NA	NA	Elliovirales	1.00	NA	NA	Phenuiviridae	1.00	NA	NA	Uukuvirus	1.00	NA	NA	NA	NA
ICTVTaxoChallenge_748607	Duplodnaviria	1.00	NA	NA	Heunggongvirae	1.00	NA	NA	Uroviricota	1.00	NA	NA	Caudoviricetes	1.00	NA	NA	NA	NA	NA	NA	NA	NA	NA	NA	NA	NA	NA	NA	NA	NA
ICTVTaxoChallenge_74861	Riboviria	1.00	NA	NA	Orthornavirae	1.00	NA	NA	Lenarviricota	1.00	NA	NA	Leviviricetes	1.00	NA	NA	Norzivirales	1.00	NA	NA	Solspiviridae	1.00	NA	NA	Mahshuvirus	1.00	NA	NA	NA	NA
ICTVTaxoChallenge_748636	NA	NA	NA	NA	NA	NA	NA	NA	NA	NA	NA	NA	NA	NA	NA	NA	NA	NA	NA	NA	NA	NA	NA	NA	NA	NA	NA	NA	NA	NA
ICTVTaxoChallenge_748656	NA	NA	NA	NA	NA	NA	NA	NA	NA	NA	NA	NA	NA	NA	NA	NA	NA	NA	NA	NA	NA	NA	NA	NA	NA	NA	NA	NA	NA	NA
ICTVTaxoChallenge_748679	Duplodnaviria	1.00	NA	NA	Heunggongvirae	1.00	NA	NA	Uroviricota	1.00	NA	NA	Caudoviricetes	1.00	NA	NA	NA	NA	NA	NA	NA	NA	Azeredovirinae	1.00	NA	NA	NA	NA	NA	NA
ICTVTaxoChallenge_74871	Duplodnaviria	1.00	NA	NA	Heunggongvirae	1.00	NA	NA	Uroviricota	1.00	NA	NA	Caudoviricetes	1.00	NA	NA	NA	NA	NA	NA	Ackermannviridae	1.00	Cvivirinae	1.00	Kuttervirus	0.78	NA	NA	NA	NA
ICTVTaxoChallenge_748763	Duplodnaviria	1.00	NA	NA	Heunggongvirae	1.00	NA	NA	Uroviricota	1.00	NA	NA	Caudoviricetes	1.00	NA	NA	NA	NA	NA	NA	Demerecviridae	1.00	Ermolyevavirinae	1.00	Jesfedecavirus	1.00	NA	NA	NA	NA
ICTVTaxoChallenge_748769	Duplodnaviria	1.00	NA	NA	Heunggongvirae	1.00	NA	NA	Uroviricota	1.00	NA	NA	Caudoviricetes	1.00	NA	NA	NA	NA	NA	NA	NA	NA	Azeevirinae	1.00	Manhattanvirus	1.00	NA	NA	NA	NA
ICTVTaxoChallenge_748815	Duplodnaviria	1.00	NA	NA	Heunggongvirae	1.00	NA	NA	Uroviricota	1.00	NA	NA	Caudoviricetes	1.00	NA	NA	NA	NA	NA	NA	Autographiviridae	1.00	Studiervirinae	1.00	Przondovirus	1.00	NA	NA	NA	NA
ICTVTaxoChallenge_74888	Duplodnaviria	1.00	NA	NA	Heunggongvirae	1.00	NA	NA	Uroviricota	1.00	NA	NA	Caudoviricetes	1.00	NA	NA	NA	NA	NA	NA	Autographiviridae	1.00	Slopekvirinae	0.98	Drulisvirus	0.96	NA	NA	NA	NA
ICTVTaxoChallenge_748968	Duplodnaviria	1.00	NA	NA	Heunggongvirae	1.00	NA	NA	Uroviricota	1.00	NA	NA	Caudoviricetes	1.00	NA	NA	NA	NA	NA	NA	NA	NA	NA	NA	NA	NA	NA	NA	NA	NA
ICTVTaxoChallenge_749006	Riboviria	1.00	NA	NA	Orthornavirae	1.00	NA	NA	Negarnaviricota	1.00	Polyploviricotina	1.00	Bunyaviricetes	1.00	NA	NA	Elliovirales	1.00	NA	NA	Hantaviridae	1.00	Mammantavirinae	1.00	Orthohantavirus	1.00	NA	NA	NA	NA
ICTVTaxoChallenge_749031	Varidnaviria	1.00	NA	NA	Bamfordvirae	1.00	NA	NA	Nucleocytoviricota	1.00	NA	NA	Pokkesviricetes	1.00	NA	NA	Chitovirales	1.00	NA	NA	Poxviridae	1.00	Chordopoxvirinae	1.00	Cervidpoxvirus	1.00	NA	NA	NA	NA
ICTVTaxoChallenge_749057	Riboviria	1.00	NA	NA	Orthornavirae	1.00	NA	NA	Negarnaviricota	1.00	Haploviricotina	1.00	Monjiviricetes	1.00	NA	NA	Mononegavirales	1.00	NA	NA	Paramyxoviridae	1.00	Orthoparamyxovirinae	1.00	Jeilongvirus	1.00	NA	NA	NA	NA
ICTVTaxoChallenge_749070	Adnaviria	1.00	NA	NA	Zilligvirae	1.00	NA	NA	Taleaviricota	1.00	NA	NA	Tokiviricetes	1.00	NA	NA	Ligamenvirales	1.00	NA	NA	Rudiviridae	1.00	NA	NA	NA	NA	NA	NA	NA	NA
ICTVTaxoChallenge_749120	Duplodnaviria	1.00	NA	NA	Heunggongvirae	1.00	NA	NA	Uroviricota	1.00	NA	NA	Caudoviricetes	1.00	NA	NA	NA	NA	NA	NA	Autographiviridae	1.00	Studiervirinae	1.00	Pifdecavirus	1.00	NA	NA	NA	NA
ICTVTaxoChallenge_749202	Duplodnaviria	1.00	NA	NA	Heunggongvirae	1.00	NA	NA	Uroviricota	1.00	NA	NA	Caudoviricetes	1.00	NA	NA	NA	NA	NA	NA	NA	NA	NA	NA	Skunavirus	1.00	NA	NA	NA	NA
ICTVTaxoChallenge_749217	NA	NA	NA	NA	NA	NA	NA	NA	NA	NA	NA	NA	NA	NA	NA	NA	NA	NA	NA	NA	NA	NA	NA	NA	NA	NA	NA	NA	NA	NA
ICTVTaxoChallenge_74922	Duplodnaviria	1.00	NA	NA	Heunggongvirae	1.00	NA	NA	Uroviricota	1.00	NA	NA	Caudoviricetes	1.00	NA	NA	NA	NA	NA	NA	NA	NA	NA	NA	Decurrovirus	1.00	NA	NA	NA	NA
ICTVTaxoChallenge_749240	Duplodnaviria	1.00	NA	NA	Heunggongvirae	1.00	NA	NA	Uroviricota	1.00	NA	NA	Caudoviricetes	1.00	NA	NA	NA	NA	NA	NA	Peduoviridae	1.00	NA	NA	Phitrevirus	1.00	NA	NA	NA	NA
ICTVTaxoChallenge_749263	Duplodnaviria	1.00	NA	NA	Heunggongvirae	1.00	NA	NA	Uroviricota	1.00	NA	NA	Caudoviricetes	1.00	NA	NA	NA	NA	NA	NA	NA	NA	Weiservirinae	1.00	Kratiovirus	1.00	NA	NA	NA	NA
ICTVTaxoChallenge_749361	NA	NA	NA	NA	NA	NA	NA	NA	NA	NA	NA	NA	NA	NA	NA	NA	NA	NA	NA	NA	NA	NA	NA	NA	NA	NA	NA	NA	NA	NA
ICTVTaxoChallenge_749363	Monodnaviria	1.00	NA	NA	Shotokuvirae	1.00	NA	NA	Cossaviricota	1.00	NA	NA	Papovaviricetes	1.00	NA	NA	Zurhausenvirales	1.00	NA	NA	Papillomaviridae	1.00	Firstpapillomavirinae	1.00	Betapapillomavirus	1.00	NA	NA	NA	NA
ICTVTaxoChallenge_749395	Monodnaviria	1.00	NA	NA	Loebvirae	1.00	NA	NA	Hofneiviricota	1.00	NA	NA	Faserviricetes	1.00	NA	NA	Tubulavirales	1.00	NA	NA	Inoviridae	1.00	NA	NA	NA	NA	NA	NA	NA	NA
ICTVTaxoChallenge_749611	Duplodnaviria	1.00	NA	NA	Heunggongvirae	1.00	NA	NA	Uroviricota	1.00	NA	NA	Caudoviricetes	1.00	NA	NA	NA	NA	NA	NA	NA	NA	Deejayvirinae	1.00	Kenoshavirus	0.97	NA	NA	NA	NA
ICTVTaxoChallenge_749634	Duplodnaviria	1.00	NA	NA	Heunggongvirae	1.00	NA	NA	Uroviricota	1.00	NA	NA	Caudoviricetes	1.00	NA	NA	NA	NA	NA	NA	NA	NA	NA	NA	Montyvirus	1.00	NA	NA	NA	NA
ICTVTaxoChallenge_749658	Duplodnaviria	1.00	NA	NA	Heunggongvirae	1.00	NA	NA	Uroviricota	1.00	NA	NA	Caudoviricetes	1.00	NA	NA	NA	NA	NA	NA	Autographiviridae	1.00	Studiervirinae	0.92	Teseptimavirus	0.92	NA	NA	NA	NA
ICTVTaxoChallenge_74967	Monodnaviria	1.00	NA	NA	Loebvirae	1.00	NA	NA	Hofneiviricota	1.00	NA	NA	Faserviricetes	1.00	NA	NA	Tubulavirales	1.00	NA	NA	Inoviridae	1.00	NA	NA	NA	NA	NA	NA	NA	NA
ICTVTaxoChallenge_749676	Duplodnaviria	1.00	NA	NA	Heunggongvirae	1.00	NA	NA	Uroviricota	1.00	NA	NA	Caudoviricetes	1.00	NA	NA	NA	NA	NA	NA	NA	NA	NA	NA	Oneupvirus	1.00	NA	NA	NA	NA
ICTVTaxoChallenge_749737	Varidnaviria	1.00	NA	NA	Helvetiavirae	1.00	NA	NA	Dividoviricota	1.00	NA	NA	Laserviricetes	1.00	NA	NA	Halopanivirales	1.00	NA	NA	Sphaerolipoviridae	1.00	NA	NA	Alphasphaerolipovirus	1.00	NA	NA	NA	NA
ICTVTaxoChallenge_74977	Duplodnaviria	1.00	NA	NA	Heunggongvirae	1.00	NA	NA	Uroviricota	1.00	NA	NA	Caudoviricetes	1.00	NA	NA	NA	NA	NA	NA	NA	NA	NA	NA	NA	NA	NA	NA	NA	NA
ICTVTaxoChallenge_749907	Duplodnaviria	1.00	NA	NA	Heunggongvirae	1.00	NA	NA	Uroviricota	1.00	NA	NA	Caudoviricetes	1.00	NA	NA	NA	NA	NA	NA	NA	NA	NA	NA	NA	NA	NA	NA	NA	NA
ICTVTaxoChallenge_749909	Varidnaviria	1.00	NA	NA	Bamfordvirae	0.64	NA	NA	Nucleocytoviricota	0.64	NA	NA	Megaviricetes	0.64	NA	NA	Imitervirales	0.64	NA	NA	Schizomimiviridae	0.64	NA	NA	Biavirus	0.64	NA	NA	NA	NA
ICTVTaxoChallenge_749941	Riboviria	1.00	NA	NA	Orthornavirae	1.00	NA	NA	Negarnaviricota	1.00	Polyploviricotina	1.00	Bunyaviricetes	1.00	NA	NA	Elliovirales	1.00	NA	NA	Peribunyaviridae	1.00	NA	NA	Orthobunyavirus	1.00	NA	NA	NA	NA
ICTVTaxoChallenge_749952	Duplodnaviria	1.00	NA	NA	Heunggongvirae	1.00	NA	NA	Uroviricota	1.00	NA	NA	Caudoviricetes	1.00	NA	NA	NA	NA	NA	NA	Peduoviridae	1.00	NA	NA	Reginaelenavirus	1.00	NA	NA	NA	NA
ICTVTaxoChallenge_75000	Riboviria	1.00	NA	NA	Orthornavirae	1.00	NA	NA	Negarnaviricota	1.00	Polyploviricotina	1.00	Bunyaviricetes	1.00	NA	NA	Elliovirales	1.00	NA	NA	Phenuiviridae	1.00	NA	NA	Phlebovirus	1.00	NA	NA	NA	NA
ICTVTaxoChallenge_750009	NA	NA	NA	NA	NA	NA	NA	NA	NA	NA	NA	NA	NA	NA	NA	NA	NA	NA	NA	NA	NA	NA	NA	NA	NA	NA	NA	NA	NA	NA
ICTVTaxoChallenge_75001	Duplodnaviria	1.00	NA	NA	Heunggongvirae	1.00	NA	NA	Uroviricota	1.00	NA	NA	Caudoviricetes	1.00	NA	NA	NA	NA	NA	NA	Autographiviridae	1.00	Studiervirinae	1.00	Pektosvirus	1.00	NA	NA	NA	NA
ICTVTaxoChallenge_750014	Riboviria	1.00	NA	NA	Orthornavirae	1.00	NA	NA	Negarnaviricota	1.00	Polyploviricotina	1.00	Bunyaviricetes	1.00	NA	NA	Elliovirales	1.00	NA	NA	Phenuiviridae	1.00	NA	NA	Phlebovirus	1.00	NA	NA	NA	NA
ICTVTaxoChallenge_750067	Duplodnaviria	1.00	NA	NA	Heunggongvirae	1.00	NA	NA	Uroviricota	1.00	NA	NA	Caudoviricetes	1.00	NA	NA	NA	NA	NA	NA	NA	NA	NA	NA	NA	NA	NA	NA	NA	NA
ICTVTaxoChallenge_75011	Varidnaviria	1.00	NA	NA	Helvetiavirae	0.51	NA	NA	Dividoviricota	0.51	NA	NA	Laserviricetes	0.51	NA	NA	Halopanivirales	0.51	NA	NA	Sphaerolipoviridae	0.51	NA	NA	Alphasphaerolipovirus	0.51	NA	NA	NA	NA
ICTVTaxoChallenge_750122	Riboviria	1.00	NA	NA	Orthornavirae	1.00	NA	NA	Negarnaviricota	1.00	Haploviricotina	1.00	Monjiviricetes	1.00	NA	NA	Mononegavirales	1.00	NA	NA	Rhabdoviridae	1.00	Alpharhabdovirinae	1.00	Ledantevirus	1.00	NA	NA	NA	NA
ICTVTaxoChallenge_750125	Riboviria	1.00	NA	NA	Orthornavirae	1.00	NA	NA	Pisuviricota	1.00	NA	NA	Pisoniviricetes	1.00	NA	NA	Picornavirales	1.00	NA	NA	Picornaviridae	1.00	Ensavirinae	1.00	Enterovirus	1.00	NA	NA	NA	NA
ICTVTaxoChallenge_750137	Duplodnaviria	1.00	NA	NA	Heunggongvirae	1.00	NA	NA	Uroviricota	1.00	NA	NA	Caudoviricetes	1.00	NA	NA	NA	NA	NA	NA	NA	NA	NA	NA	Fernvirus	1.00	NA	NA	NA	NA
ICTVTaxoChallenge_75017	NA	NA	NA	NA	NA	NA	NA	NA	NA	NA	NA	NA	NA	NA	NA	NA	NA	NA	NA	NA	NA	NA	NA	NA	NA	NA	NA	NA	NA	NA
ICTVTaxoChallenge_750209	Riboviria	1.00	NA	NA	Orthornavirae	1.00	NA	NA	Kitrinoviricota	1.00	NA	NA	Alsuviricetes	1.00	NA	NA	Tymovirales	1.00	NA	NA	Betaflexiviridae	1.00	Quinvirinae	1.00	Robigovirus	1.00	NA	NA	NA	NA
ICTVTaxoChallenge_750211	Duplodnaviria	1.00	NA	NA	Heunggongvirae	1.00	NA	NA	Uroviricota	1.00	NA	NA	Caudoviricetes	1.00	NA	NA	NA	NA	NA	NA	NA	NA	NA	NA	NA	NA	NA	NA	NA	NA
ICTVTaxoChallenge_750297	Duplodnaviria	1.00	NA	NA	Heunggongvirae	1.00	NA	NA	Uroviricota	1.00	NA	NA	Caudoviricetes	1.00	NA	NA	Crassvirales	1.00	NA	NA	Suoliviridae	1.00	Bearivirinae	1.00	Afonbuvirus	0.86	NA	NA	NA	NA
ICTVTaxoChallenge_750310	Riboviria	1.00	NA	NA	Orthornavirae	1.00	NA	NA	Negarnaviricota	1.00	Polyploviricotina	1.00	Bunyaviricetes	1.00	NA	NA	Elliovirales	1.00	NA	NA	Nairoviridae	1.00	NA	NA	Orthonairovirus	1.00	NA	NA	NA	NA
ICTVTaxoChallenge_750317	Duplodnaviria	1.00	NA	NA	Heunggongvirae	1.00	NA	NA	Uroviricota	1.00	NA	NA	Caudoviricetes	1.00	NA	NA	NA	NA	NA	NA	NA	NA	NA	NA	Jujuvirus	1.00	NA	NA	NA	NA
ICTVTaxoChallenge_750374	Duplodnaviria	1.00	NA	NA	Heunggongvirae	1.00	NA	NA	Uroviricota	1.00	NA	NA	Caudoviricetes	1.00	NA	NA	NA	NA	NA	NA	NA	NA	NA	NA	NA	NA	NA	NA	NA	NA
ICTVTaxoChallenge_750375	Duplodnaviria	1.00	NA	NA	Heunggongvirae	1.00	NA	NA	Uroviricota	1.00	NA	NA	Caudoviricetes	1.00	NA	NA	NA	NA	NA	NA	NA	NA	Gracegardnervirinae	1.00	NA	NA	NA	NA	NA	NA
ICTVTaxoChallenge_75038	Riboviria	1.00	NA	NA	Orthornavirae	1.00	NA	NA	Negarnaviricota	1.00	Polyploviricotina	1.00	Bunyaviricetes	1.00	NA	NA	Elliovirales	1.00	NA	NA	Phenuiviridae	1.00	NA	NA	Phlebovirus	1.00	NA	NA	NA	NA
ICTVTaxoChallenge_750454	Riboviria	1.00	NA	NA	Orthornavirae	1.00	NA	NA	Negarnaviricota	1.00	Polyploviricotina	1.00	Bunyaviricetes	1.00	NA	NA	Elliovirales	1.00	NA	NA	Peribunyaviridae	1.00	NA	NA	Orthobunyavirus	1.00	NA	NA	NA	NA
ICTVTaxoChallenge_750467	Duplodnaviria	1.00	NA	NA	Heunggongvirae	1.00	NA	NA	Uroviricota	1.00	NA	NA	Caudoviricetes	1.00	NA	NA	NA	NA	NA	NA	NA	NA	Stephanstirmvirinae	1.00	Phapecoctavirus	0.97	NA	NA	NA	NA
ICTVTaxoChallenge_750546	NA	NA	NA	NA	NA	NA	NA	NA	NA	NA	NA	NA	NA	NA	NA	NA	NA	NA	NA	NA	NA	NA	NA	NA	NA	NA	NA	NA	NA	NA
ICTVTaxoChallenge_750549	Duplodnaviria	1.00	NA	NA	Heunggongvirae	1.00	NA	NA	Uroviricota	1.00	NA	NA	Caudoviricetes	1.00	NA	NA	NA	NA	NA	NA	NA	NA	NA	NA	Cequinquevirus	1.00	NA	NA	NA	NA
ICTVTaxoChallenge_750580	Varidnaviria	1.00	NA	NA	Bamfordvirae	1.00	NA	NA	Nucleocytoviricota	1.00	NA	NA	Megaviricetes	1.00	NA	NA	Pimascovirales	1.00	NA	NA	Iridoviridae	1.00	Alphairidovirinae	1.00	Megalocytivirus	1.00	NA	NA	NA	NA
ICTVTaxoChallenge_750592	Varidnaviria	1.00	NA	NA	Bamfordvirae	1.00	NA	NA	Nucleocytoviricota	1.00	NA	NA	Megaviricetes	0.80	NA	NA	NA	NA	NA	NA	NA	NA	NA	NA	NA	NA	NA	NA	NA	NA
ICTVTaxoChallenge_75064	Duplodnaviria	1.00	NA	NA	Heunggongvirae	1.00	NA	NA	Uroviricota	1.00	NA	NA	Caudoviricetes	1.00	NA	NA	NA	NA	NA	NA	NA	NA	NA	NA	NA	NA	NA	NA	NA	NA
ICTVTaxoChallenge_750650	Duplodnaviria	1.00	NA	NA	Heunggongvirae	1.00	NA	NA	Uroviricota	1.00	NA	NA	Caudoviricetes	1.00	NA	NA	NA	NA	NA	NA	NA	NA	NA	NA	Obolenskvirus	1.00	NA	NA	NA	NA
ICTVTaxoChallenge_750652	Duplodnaviria	1.00	NA	NA	Heunggongvirae	1.00	NA	NA	Uroviricota	1.00	NA	NA	Caudoviricetes	1.00	NA	NA	NA	NA	NA	NA	NA	NA	NA	NA	Jenstvirus	1.00	NA	NA	NA	NA
ICTVTaxoChallenge_750678	NA	NA	NA	NA	NA	NA	NA	NA	NA	NA	NA	NA	NA	NA	NA	NA	NA	NA	NA	NA	NA	NA	NA	NA	NA	NA	NA	NA	NA	NA
ICTVTaxoChallenge_750716	Duplodnaviria	1.00	NA	NA	Heunggongvirae	1.00	NA	NA	Uroviricota	1.00	NA	NA	Caudoviricetes	1.00	NA	NA	NA	NA	NA	NA	NA	NA	Gracegardnervirinae	1.00	NA	NA	NA	NA	NA	NA
ICTVTaxoChallenge_75073	Monodnaviria	1.00	NA	NA	Shotokuvirae	1.00	NA	NA	Cossaviricota	1.00	NA	NA	Papovaviricetes	1.00	NA	NA	Zurhausenvirales	1.00	NA	NA	Papillomaviridae	1.00	Firstpapillomavirinae	1.00	Dyoupsilonpapillomavirus	1.00	NA	NA	NA	NA
ICTVTaxoChallenge_750734	Duplodnaviria	1.00	NA	NA	Heunggongvirae	1.00	NA	NA	Uroviricota	1.00	NA	NA	Caudoviricetes	1.00	NA	NA	NA	NA	NA	NA	NA	NA	Vequintavirinae	1.00	Vequintavirus	0.95	NA	NA	NA	NA
ICTVTaxoChallenge_75074	Duplodnaviria	1.00	NA	NA	Heunggongvirae	1.00	NA	NA	Uroviricota	1.00	NA	NA	Caudoviricetes	1.00	NA	NA	NA	NA	NA	NA	NA	NA	Azeredovirinae	1.00	NA	NA	NA	NA	NA	NA
ICTVTaxoChallenge_750763	Duplodnaviria	1.00	NA	NA	Heunggongvirae	1.00	NA	NA	Uroviricota	1.00	NA	NA	Caudoviricetes	1.00	NA	NA	NA	NA	NA	NA	NA	NA	NA	NA	Fromanvirus	1.00	NA	NA	NA	NA
ICTVTaxoChallenge_750774	Duplodnaviria	1.00	NA	NA	Heunggongvirae	1.00	NA	NA	Uroviricota	1.00	NA	NA	Caudoviricetes	1.00	NA	NA	NA	NA	NA	NA	NA	NA	NA	NA	Dexdertvirus	1.00	NA	NA	NA	NA
ICTVTaxoChallenge_75081	Duplodnaviria	1.00	NA	NA	Heunggongvirae	1.00	NA	NA	Uroviricota	1.00	NA	NA	Caudoviricetes	1.00	NA	NA	NA	NA	NA	NA	NA	NA	NA	NA	Chiangmaivirus	1.00	NA	NA	NA	NA
ICTVTaxoChallenge_750832	Duplodnaviria	1.00	NA	NA	Heunggongvirae	1.00	NA	NA	Uroviricota	1.00	NA	NA	Caudoviricetes	1.00	NA	NA	NA	NA	NA	NA	Schitoviridae	1.00	Enquatrovirinae	1.00	Gamaleyavirus	0.97	NA	NA	NA	NA
ICTVTaxoChallenge_750839	Duplodnaviria	1.00	NA	NA	Heunggongvirae	1.00	NA	NA	Uroviricota	1.00	NA	NA	Caudoviricetes	1.00	NA	NA	NA	NA	NA	NA	Autographiviridae	1.00	NA	NA	Paadamvirus	1.00	NA	NA	NA	NA
ICTVTaxoChallenge_750853	Riboviria	1.00	NA	NA	Orthornavirae	1.00	NA	NA	Lenarviricota	1.00	NA	NA	Leviviricetes	1.00	NA	NA	Timlovirales	1.00	NA	NA	Steitzviridae	1.00	NA	NA	NA	NA	NA	NA	NA	NA
ICTVTaxoChallenge_750865	NA	NA	NA	NA	NA	NA	NA	NA	NA	NA	NA	NA	NA	NA	NA	NA	NA	NA	NA	NA	NA	NA	NA	NA	NA	NA	NA	NA	NA	NA
ICTVTaxoChallenge_750866	Riboviria	1.00	NA	NA	Orthornavirae	1.00	NA	NA	Pisuviricota	1.00	NA	NA	Pisoniviricetes	1.00	NA	NA	Picornavirales	1.00	NA	NA	Picornaviridae	1.00	Ensavirinae	1.00	Enterovirus	1.00	NA	NA	NA	NA
ICTVTaxoChallenge_750871	Duplodnaviria	1.00	NA	NA	Heunggongvirae	1.00	NA	NA	Uroviricota	1.00	NA	NA	Caudoviricetes	1.00	NA	NA	NA	NA	NA	NA	NA	NA	NA	NA	NA	NA	NA	NA	NA	NA
ICTVTaxoChallenge_750948	Duplodnaviria	1.00	NA	NA	Heunggongvirae	1.00	NA	NA	Uroviricota	1.00	NA	NA	Caudoviricetes	1.00	NA	NA	NA	NA	NA	NA	NA	NA	NA	NA	Lagaffevirus	1.00	NA	NA	NA	NA
ICTVTaxoChallenge_750950	Duplodnaviria	1.00	NA	NA	Heunggongvirae	1.00	NA	NA	Peploviricota	1.00	NA	NA	Herviviricetes	1.00	NA	NA	Herpesvirales	1.00	NA	NA	Orthoherpesviridae	1.00	Alphaherpesvirinae	1.00	Varicellovirus	1.00	NA	NA	NA	NA
ICTVTaxoChallenge_750958	Duplodnaviria	1.00	NA	NA	Heunggongvirae	1.00	NA	NA	Uroviricota	1.00	NA	NA	Caudoviricetes	1.00	NA	NA	NA	NA	NA	NA	Drexlerviridae	1.00	Rogunavirinae	1.00	NA	NA	NA	NA	NA	NA
ICTVTaxoChallenge_750977	Riboviria	1.00	NA	NA	Orthornavirae	1.00	NA	NA	Negarnaviricota	1.00	Polyploviricotina	1.00	Bunyaviricetes	1.00	NA	NA	Elliovirales	1.00	NA	NA	Phenuiviridae	1.00	NA	NA	Phlebovirus	1.00	NA	NA	NA	NA
ICTVTaxoChallenge_751025	Duplodnaviria	1.00	NA	NA	Heunggongvirae	1.00	NA	NA	Uroviricota	1.00	NA	NA	Caudoviricetes	1.00	NA	NA	NA	NA	NA	NA	Autographiviridae	1.00	Studiervirinae	0.92	Teseptimavirus	0.92	NA	NA	NA	NA
ICTVTaxoChallenge_751060	Duplodnaviria	1.00	NA	NA	Heunggongvirae	1.00	NA	NA	Uroviricota	1.00	NA	NA	Caudoviricetes	1.00	NA	NA	NA	NA	NA	NA	NA	NA	Queuovirinae	1.00	Nonagvirus	1.00	NA	NA	NA	NA
ICTVTaxoChallenge_75107	Duplodnaviria	1.00	NA	NA	Heunggongvirae	1.00	NA	NA	Peploviricota	1.00	NA	NA	Herviviricetes	1.00	NA	NA	Herpesvirales	1.00	NA	NA	Orthoherpesviridae	1.00	Gammaherpesvirinae	1.00	Rhadinovirus	1.00	NA	NA	NA	NA
ICTVTaxoChallenge_751158	Duplodnaviria	1.00	NA	NA	Heunggongvirae	1.00	NA	NA	Uroviricota	1.00	NA	NA	Caudoviricetes	1.00	NA	NA	NA	NA	NA	NA	NA	NA	NA	NA	NA	NA	NA	NA	NA	NA
ICTVTaxoChallenge_751174	Duplodnaviria	1.00	NA	NA	Heunggongvirae	1.00	NA	NA	Uroviricota	1.00	NA	NA	Caudoviricetes	1.00	NA	NA	NA	NA	NA	NA	Ackermannviridae	1.00	Cvivirinae	0.99	Kuttervirus	0.55	NA	NA	NA	NA
ICTVTaxoChallenge_7512	Riboviria	1.00	NA	NA	Orthornavirae	1.00	NA	NA	Negarnaviricota	1.00	Haploviricotina	1.00	Monjiviricetes	1.00	NA	NA	Mononegavirales	1.00	NA	NA	Rhabdoviridae	1.00	Alpharhabdovirinae	1.00	Lyssavirus	1.00	NA	NA	NA	NA
ICTVTaxoChallenge_751208	NA	NA	NA	NA	NA	NA	NA	NA	NA	NA	NA	NA	NA	NA	NA	NA	NA	NA	NA	NA	Anelloviridae	1.00	NA	NA	Betatorquevirus	1.00	NA	NA	NA	NA
ICTVTaxoChallenge_751226	Riboviria	1.00	NA	NA	Orthornavirae	1.00	NA	NA	Negarnaviricota	1.00	Polyploviricotina	1.00	Bunyaviricetes	1.00	NA	NA	Elliovirales	1.00	NA	NA	Peribunyaviridae	1.00	NA	NA	Orthobunyavirus	1.00	NA	NA	NA	NA
ICTVTaxoChallenge_751288	Duplodnaviria	1.00	NA	NA	Heunggongvirae	1.00	NA	NA	Uroviricota	1.00	NA	NA	Caudoviricetes	1.00	NA	NA	NA	NA	NA	NA	NA	NA	Gclasvirinae	1.00	Liefievirus	1.00	NA	NA	NA	NA
ICTVTaxoChallenge_751346	Duplodnaviria	1.00	NA	NA	Heunggongvirae	1.00	NA	NA	Uroviricota	1.00	NA	NA	Caudoviricetes	1.00	NA	NA	NA	NA	NA	NA	Autographiviridae	1.00	Colwellvirinae	0.95	Trungvirus	0.95	NA	NA	NA	NA
ICTVTaxoChallenge_751353	Duplodnaviria	1.00	NA	NA	Heunggongvirae	1.00	NA	NA	Uroviricota	1.00	NA	NA	Caudoviricetes	1.00	NA	NA	NA	NA	NA	NA	NA	NA	Bclasvirinae	1.00	Thonkovirus	1.00	NA	NA	NA	NA
ICTVTaxoChallenge_751384	Duplodnaviria	1.00	NA	NA	Heunggongvirae	1.00	NA	NA	Uroviricota	1.00	NA	NA	Caudoviricetes	1.00	NA	NA	NA	NA	NA	NA	NA	NA	NA	NA	Skunavirus	1.00	NA	NA	NA	NA
ICTVTaxoChallenge_751399	Duplodnaviria	1.00	NA	NA	Heunggongvirae	1.00	NA	NA	Uroviricota	1.00	NA	NA	Caudoviricetes	1.00	NA	NA	NA	NA	NA	NA	NA	NA	NA	NA	Elemovirus	1.00	NA	NA	NA	NA
ICTVTaxoChallenge_751434	NA	NA	NA	NA	NA	NA	NA	NA	NA	NA	NA	NA	NA	NA	NA	NA	NA	NA	NA	NA	NA	NA	NA	NA	NA	NA	NA	NA	NA	NA
ICTVTaxoChallenge_75148	Riboviria	1.00	NA	NA	Orthornavirae	1.00	NA	NA	Negarnaviricota	1.00	Polyploviricotina	1.00	Bunyaviricetes	1.00	NA	NA	Elliovirales	1.00	NA	NA	Phenuiviridae	1.00	NA	NA	Phlebovirus	1.00	NA	NA	NA	NA
ICTVTaxoChallenge_751502	Duplodnaviria	1.00	NA	NA	Heunggongvirae	1.00	NA	NA	Uroviricota	1.00	NA	NA	Caudoviricetes	1.00	NA	NA	NA	NA	NA	NA	NA	NA	NA	NA	Septimatrevirus	1.00	NA	NA	NA	NA
ICTVTaxoChallenge_751506	Duplodnaviria	1.00	NA	NA	Heunggongvirae	1.00	NA	NA	Uroviricota	1.00	NA	NA	Caudoviricetes	1.00	NA	NA	NA	NA	NA	NA	NA	NA	NA	NA	NA	NA	NA	NA	NA	NA
ICTVTaxoChallenge_751525	Riboviria	1.00	NA	NA	Orthornavirae	1.00	NA	NA	Negarnaviricota	1.00	Polyploviricotina	1.00	Bunyaviricetes	1.00	NA	NA	Elliovirales	1.00	NA	NA	Peribunyaviridae	1.00	NA	NA	Orthobunyavirus	1.00	NA	NA	NA	NA
ICTVTaxoChallenge_751590	Riboviria	1.00	NA	NA	Orthornavirae	1.00	NA	NA	Negarnaviricota	1.00	Haploviricotina	1.00	Monjiviricetes	1.00	NA	NA	Mononegavirales	1.00	NA	NA	Rhabdoviridae	1.00	Alpharhabdovirinae	1.00	Ephemerovirus	1.00	NA	NA	NA	NA
ICTVTaxoChallenge_751607	Duplodnaviria	1.00	NA	NA	Heunggongvirae	1.00	NA	NA	Uroviricota	1.00	NA	NA	Caudoviricetes	1.00	NA	NA	NA	NA	NA	NA	Kyanoviridae	1.00	NA	NA	Chalconvirus	0.99	NA	NA	NA	NA
ICTVTaxoChallenge_751622	Duplodnaviria	1.00	NA	NA	Heunggongvirae	1.00	NA	NA	Uroviricota	1.00	NA	NA	Caudoviricetes	1.00	NA	NA	NA	NA	NA	NA	Zierdtviridae	1.00	Toshachvirinae	1.00	Ceetrepovirus	1.00	NA	NA	NA	NA
ICTVTaxoChallenge_751668	Varidnaviria	1.00	NA	NA	Bamfordvirae	1.00	NA	NA	Preplasmiviricota	1.00	NA	NA	Tectiliviricetes	1.00	NA	NA	Rowavirales	1.00	NA	NA	Adenoviridae	1.00	NA	NA	Mastadenovirus	1.00	NA	NA	NA	NA
ICTVTaxoChallenge_751675	Varidnaviria	1.00	NA	NA	Bamfordvirae	1.00	NA	NA	Nucleocytoviricota	1.00	NA	NA	Megaviricetes	1.00	NA	NA	Algavirales	1.00	NA	NA	Phycodnaviridae	0.54	NA	NA	Prasinovirus	0.54	NA	NA	NA	NA
ICTVTaxoChallenge_75173	Duplodnaviria	1.00	NA	NA	Heunggongvirae	1.00	NA	NA	Uroviricota	1.00	NA	NA	Caudoviricetes	1.00	NA	NA	NA	NA	NA	NA	NA	NA	NA	NA	Lastavirus	1.00	NA	NA	NA	NA
ICTVTaxoChallenge_75174	Duplodnaviria	1.00	NA	NA	Heunggongvirae	1.00	NA	NA	Uroviricota	1.00	NA	NA	Caudoviricetes	1.00	NA	NA	NA	NA	NA	NA	NA	NA	Gordonclarkvirinae	1.00	Kuravirus	1.00	NA	NA	NA	NA
ICTVTaxoChallenge_751767	NA	NA	NA	NA	NA	NA	NA	NA	NA	NA	NA	NA	NA	NA	NA	NA	NA	NA	NA	NA	NA	NA	NA	NA	NA	NA	NA	NA	NA	NA
ICTVTaxoChallenge_751769	Duplodnaviria	1.00	NA	NA	Heunggongvirae	1.00	NA	NA	Uroviricota	1.00	NA	NA	Caudoviricetes	1.00	NA	NA	NA	NA	NA	NA	Mesyanzhinovviridae	1.00	Bradleyvirinae	0.84	Abidjanvirus	0.84	NA	NA	NA	NA
ICTVTaxoChallenge_751777	NA	NA	NA	NA	NA	NA	NA	NA	NA	NA	NA	NA	Naldaviricetes	1.00	NA	NA	Lefavirales	1.00	NA	NA	Baculoviridae	1.00	NA	NA	Betabaculovirus	1.00	NA	NA	NA	NA
ICTVTaxoChallenge_751804	Duplodnaviria	1.00	NA	NA	Heunggongvirae	1.00	NA	NA	Uroviricota	1.00	NA	NA	Caudoviricetes	1.00	NA	NA	NA	NA	NA	NA	Pootjesviridae	1.00	NA	NA	Innesvirus	0.96	NA	NA	NA	NA
ICTVTaxoChallenge_751805	NA	NA	NA	NA	NA	NA	NA	NA	NA	NA	NA	NA	NA	NA	NA	NA	NA	NA	NA	NA	NA	NA	NA	NA	NA	NA	NA	NA	NA	NA
ICTVTaxoChallenge_751851	Duplodnaviria	1.00	NA	NA	Heunggongvirae	1.00	NA	NA	Uroviricota	1.00	NA	NA	Caudoviricetes	1.00	NA	NA	NA	NA	NA	NA	NA	NA	NA	NA	Vividuovirus	1.00	NA	NA	NA	NA
ICTVTaxoChallenge_751852	Varidnaviria	1.00	NA	NA	Bamfordvirae	0.94	NA	NA	Nucleocytoviricota	0.94	NA	NA	Megaviricetes	0.94	NA	NA	NA	NA	NA	NA	NA	NA	NA	NA	NA	NA	NA	NA	NA	NA
ICTVTaxoChallenge_751875	Duplodnaviria	1.00	NA	NA	Heunggongvirae	1.00	NA	NA	Uroviricota	1.00	NA	NA	Caudoviricetes	1.00	NA	NA	NA	NA	NA	NA	Autographiviridae	1.00	Studiervirinae	1.00	Przondovirus	1.00	NA	NA	NA	NA
ICTVTaxoChallenge_751877	Duplodnaviria	1.00	NA	NA	Heunggongvirae	1.00	NA	NA	Uroviricota	1.00	NA	NA	Caudoviricetes	1.00	NA	NA	NA	NA	NA	NA	NA	NA	NA	NA	NA	NA	NA	NA	NA	NA
ICTVTaxoChallenge_751879	Duplodnaviria	1.00	NA	NA	Heunggongvirae	1.00	NA	NA	Peploviricota	1.00	NA	NA	Herviviricetes	1.00	NA	NA	Herpesvirales	1.00	NA	NA	Orthoherpesviridae	1.00	Alphaherpesvirinae	1.00	Scutavirus	1.00	NA	NA	NA	NA
ICTVTaxoChallenge_751880	Riboviria	1.00	NA	NA	Orthornavirae	1.00	NA	NA	Pisuviricota	1.00	NA	NA	Pisoniviricetes	1.00	NA	NA	Picornavirales	1.00	NA	NA	Secoviridae	1.00	Comovirinae	1.00	Nepovirus	1.00	NA	NA	NA	NA
ICTVTaxoChallenge_75194	Duplodnaviria	1.00	NA	NA	Heunggongvirae	1.00	NA	NA	Uroviricota	1.00	NA	NA	Caudoviricetes	1.00	NA	NA	NA	NA	NA	NA	Demerecviridae	1.00	Markadamsvirinae	1.00	Epseptimavirus	1.00	NA	NA	NA	NA
ICTVTaxoChallenge_751950	NA	NA	NA	NA	NA	NA	NA	NA	NA	NA	NA	NA	NA	NA	NA	NA	NA	NA	NA	NA	NA	NA	NA	NA	NA	NA	NA	NA	NA	NA
ICTVTaxoChallenge_751994	Duplodnaviria	1.00	NA	NA	Heunggongvirae	1.00	NA	NA	Uroviricota	1.00	NA	NA	Caudoviricetes	1.00	NA	NA	Methanobavirales	1.00	NA	NA	Leisingerviridae	1.00	NA	NA	Psimunavirus	1.00	NA	NA	NA	NA
ICTVTaxoChallenge_752052	Duplodnaviria	1.00	NA	NA	Heunggongvirae	1.00	NA	NA	Uroviricota	1.00	NA	NA	Caudoviricetes	1.00	NA	NA	NA	NA	NA	NA	NA	NA	NA	NA	NA	NA	NA	NA	NA	NA
ICTVTaxoChallenge_752117	Duplodnaviria	1.00	NA	NA	Heunggongvirae	1.00	NA	NA	Uroviricota	1.00	NA	NA	Caudoviricetes	1.00	NA	NA	NA	NA	NA	NA	Drexlerviridae	1.00	Tempevirinae	1.00	Henuseptimavirus	1.00	NA	NA	NA	NA
ICTVTaxoChallenge_752130	Duplodnaviria	1.00	NA	NA	Heunggongvirae	1.00	NA	NA	Uroviricota	1.00	NA	NA	Caudoviricetes	1.00	NA	NA	NA	NA	NA	NA	NA	NA	NA	NA	NA	NA	NA	NA	NA	NA
ICTVTaxoChallenge_752144	Duplodnaviria	1.00	NA	NA	Heunggongvirae	1.00	NA	NA	Uroviricota	1.00	NA	NA	Caudoviricetes	1.00	NA	NA	NA	NA	NA	NA	NA	NA	NA	NA	Ravinvirus	1.00	NA	NA	NA	NA
ICTVTaxoChallenge_752223	Duplodnaviria	1.00	NA	NA	Heunggongvirae	1.00	NA	NA	Peploviricota	1.00	NA	NA	Herviviricetes	1.00	NA	NA	Herpesvirales	1.00	NA	NA	Orthoherpesviridae	1.00	Alphaherpesvirinae	1.00	Varicellovirus	1.00	NA	NA	NA	NA
ICTVTaxoChallenge_752321	Riboviria	1.00	NA	NA	Orthornavirae	1.00	NA	NA	Negarnaviricota	1.00	Polyploviricotina	1.00	Bunyaviricetes	1.00	NA	NA	Elliovirales	1.00	NA	NA	Peribunyaviridae	1.00	NA	NA	Orthobunyavirus	1.00	NA	NA	NA	NA
ICTVTaxoChallenge_752369	Riboviria	1.00	NA	NA	Orthornavirae	1.00	NA	NA	Lenarviricota	1.00	NA	NA	Leviviricetes	1.00	NA	NA	Timlovirales	1.00	NA	NA	Steitzviridae	1.00	NA	NA	NA	NA	NA	NA	NA	NA
ICTVTaxoChallenge_752375	Duplodnaviria	1.00	NA	NA	Heunggongvirae	1.00	NA	NA	Uroviricota	1.00	NA	NA	Caudoviricetes	1.00	NA	NA	NA	NA	NA	NA	Drexlerviridae	1.00	Tunavirinae	1.00	Tunavirus	0.94	NA	NA	NA	NA
ICTVTaxoChallenge_752400	Riboviria	1.00	NA	NA	Orthornavirae	1.00	NA	NA	Negarnaviricota	1.00	Haploviricotina	1.00	Monjiviricetes	1.00	NA	NA	Mononegavirales	1.00	NA	NA	Xinmoviridae	1.00	NA	NA	Alasvirus	1.00	NA	NA	NA	NA
ICTVTaxoChallenge_752402	Duplodnaviria	1.00	NA	NA	Heunggongvirae	1.00	NA	NA	Uroviricota	1.00	NA	NA	Caudoviricetes	1.00	NA	NA	NA	NA	NA	NA	Aliceevansviridae	1.00	NA	NA	Moineauvirus	0.93	NA	NA	NA	NA
ICTVTaxoChallenge_752411	Duplodnaviria	1.00	NA	NA	Heunggongvirae	1.00	NA	NA	Uroviricota	1.00	NA	NA	Caudoviricetes	1.00	NA	NA	NA	NA	NA	NA	Autographiviridae	1.00	Melnykvirinae	1.00	Ahphunavirus	1.00	NA	NA	NA	NA
ICTVTaxoChallenge_752454	Duplodnaviria	1.00	NA	NA	Heunggongvirae	1.00	NA	NA	Uroviricota	1.00	NA	NA	Caudoviricetes	1.00	NA	NA	NA	NA	NA	NA	NA	NA	NA	NA	NA	NA	NA	NA	NA	NA
ICTVTaxoChallenge_752518	Monodnaviria	1.00	NA	NA	Shotokuvirae	1.00	NA	NA	Cossaviricota	1.00	NA	NA	Quintoviricetes	1.00	NA	NA	Piccovirales	1.00	NA	NA	Parvoviridae	1.00	Parvovirinae	1.00	Erythroparvovirus	1.00	NA	NA	NA	NA
ICTVTaxoChallenge_752553	Duplodnaviria	1.00	NA	NA	Heunggongvirae	1.00	NA	NA	Uroviricota	1.00	NA	NA	Caudoviricetes	1.00	NA	NA	NA	NA	NA	NA	Demerecviridae	1.00	Markadamsvirinae	1.00	NA	NA	NA	NA	NA	NA
ICTVTaxoChallenge_752568	Duplodnaviria	1.00	NA	NA	Heunggongvirae	1.00	NA	NA	Uroviricota	1.00	NA	NA	Caudoviricetes	1.00	NA	NA	NA	NA	NA	NA	Autographiviridae	1.00	Studiervirinae	1.00	Chatterjeevirus	1.00	NA	NA	NA	NA
ICTVTaxoChallenge_75263	Duplodnaviria	1.00	NA	NA	Heunggongvirae	1.00	NA	NA	Uroviricota	1.00	NA	NA	Caudoviricetes	1.00	NA	NA	NA	NA	NA	NA	NA	NA	NA	NA	NA	NA	NA	NA	NA	NA
ICTVTaxoChallenge_752639	NA	NA	NA	NA	NA	NA	NA	NA	NA	NA	NA	NA	NA	NA	NA	NA	NA	NA	NA	NA	NA	NA	NA	NA	NA	NA	NA	NA	NA	NA
ICTVTaxoChallenge_752651	Duplodnaviria	1.00	NA	NA	Heunggongvirae	1.00	NA	NA	Uroviricota	1.00	NA	NA	Caudoviricetes	1.00	NA	NA	NA	NA	NA	NA	Schitoviridae	1.00	NA	NA	Petruschkyvirus	1.00	NA	NA	NA	NA
ICTVTaxoChallenge_752668	Riboviria	1.00	NA	NA	Orthornavirae	1.00	NA	NA	Negarnaviricota	1.00	Haploviricotina	1.00	Monjiviricetes	1.00	NA	NA	Mononegavirales	1.00	NA	NA	Rhabdoviridae	1.00	Betarhabdovirinae	1.00	Cytorhabdovirus	1.00	NA	NA	NA	NA
ICTVTaxoChallenge_752671	NA	NA	NA	NA	NA	NA	NA	NA	NA	NA	NA	NA	NA	NA	NA	NA	NA	NA	NA	NA	Polydnaviriformidae	1.00	NA	NA	Ichnoviriform	1.00	NA	NA	NA	NA
ICTVTaxoChallenge_752673	Duplodnaviria	1.00	NA	NA	Heunggongvirae	1.00	NA	NA	Uroviricota	1.00	NA	NA	Caudoviricetes	1.00	NA	NA	NA	NA	NA	NA	NA	NA	NA	NA	Ceduovirus	1.00	NA	NA	NA	NA
ICTVTaxoChallenge_752676	Duplodnaviria	1.00	NA	NA	Heunggongvirae	1.00	NA	NA	Uroviricota	1.00	NA	NA	Caudoviricetes	1.00	NA	NA	NA	NA	NA	NA	Drexlerviridae	1.00	Tempevirinae	1.00	Hanrivervirus	1.00	NA	NA	NA	NA
ICTVTaxoChallenge_752702	Riboviria	1.00	NA	NA	Orthornavirae	1.00	NA	NA	Pisuviricota	1.00	NA	NA	Pisoniviricetes	1.00	NA	NA	Picornavirales	1.00	NA	NA	Picornaviridae	1.00	Kodimesavirinae	1.00	Sicinivirus	1.00	NA	NA	NA	NA
ICTVTaxoChallenge_752750	Duplodnaviria	1.00	NA	NA	Heunggongvirae	1.00	NA	NA	Uroviricota	1.00	NA	NA	Caudoviricetes	1.00	NA	NA	NA	NA	NA	NA	Peduoviridae	1.00	NA	NA	Canoevirus	1.00	NA	NA	NA	NA
ICTVTaxoChallenge_752752	Duplodnaviria	1.00	NA	NA	Heunggongvirae	1.00	NA	NA	Uroviricota	1.00	NA	NA	Caudoviricetes	1.00	NA	NA	NA	NA	NA	NA	NA	NA	NA	NA	NA	NA	NA	NA	NA	NA
ICTVTaxoChallenge_752756	Riboviria	1.00	NA	NA	Orthornavirae	1.00	NA	NA	Pisuviricota	1.00	NA	NA	Stelpaviricetes	1.00	NA	NA	Patatavirales	1.00	NA	NA	Potyviridae	1.00	NA	NA	Bymovirus	1.00	NA	NA	NA	NA
ICTVTaxoChallenge_752762	Duplodnaviria	1.00	NA	NA	Heunggongvirae	1.00	NA	NA	Uroviricota	1.00	NA	NA	Caudoviricetes	1.00	NA	NA	NA	NA	NA	NA	NA	NA	NA	NA	Lacusarxvirus	1.00	NA	NA	NA	NA
ICTVTaxoChallenge_752765	Varidnaviria	1.00	NA	NA	Bamfordvirae	1.00	NA	NA	Preplasmiviricota	1.00	NA	NA	Tectiliviricetes	1.00	NA	NA	Rowavirales	1.00	NA	NA	Adenoviridae	1.00	NA	NA	Mastadenovirus	1.00	NA	NA	NA	NA
ICTVTaxoChallenge_752769	NA	NA	NA	NA	NA	NA	NA	NA	NA	NA	NA	NA	NA	NA	NA	NA	NA	NA	NA	NA	NA	NA	NA	NA	NA	NA	NA	NA	NA	NA
ICTVTaxoChallenge_752828	Duplodnaviria	1.00	NA	NA	Heunggongvirae	1.00	NA	NA	Uroviricota	1.00	NA	NA	Caudoviricetes	1.00	NA	NA	NA	NA	NA	NA	Aliceevansviridae	1.00	NA	NA	Moineauvirus	0.95	NA	NA	NA	NA
ICTVTaxoChallenge_752833	Duplodnaviria	1.00	NA	NA	Heunggongvirae	1.00	NA	NA	Uroviricota	1.00	NA	NA	Caudoviricetes	1.00	NA	NA	NA	NA	NA	NA	NA	NA	NA	NA	Jacevirus	1.00	NA	NA	NA	NA
ICTVTaxoChallenge_752884	Riboviria	1.00	NA	NA	Orthornavirae	1.00	NA	NA	Pisuviricota	1.00	NA	NA	Pisoniviricetes	1.00	NA	NA	Sobelivirales	1.00	NA	NA	Solemoviridae	1.00	NA	NA	Enamovirus	1.00	NA	NA	NA	NA
ICTVTaxoChallenge_752969	Duplodnaviria	1.00	NA	NA	Heunggongvirae	1.00	NA	NA	Uroviricota	1.00	NA	NA	Caudoviricetes	1.00	NA	NA	NA	NA	NA	NA	Aliceevansviridae	1.00	NA	NA	Brussowvirus	0.92	NA	NA	NA	NA
ICTVTaxoChallenge_753012	Duplodnaviria	1.00	NA	NA	Heunggongvirae	1.00	NA	NA	Uroviricota	1.00	NA	NA	Caudoviricetes	1.00	NA	NA	NA	NA	NA	NA	NA	NA	NA	NA	NA	NA	NA	NA	NA	NA
ICTVTaxoChallenge_753048	NA	NA	NA	NA	NA	NA	NA	NA	NA	NA	NA	NA	NA	NA	NA	NA	NA	NA	NA	NA	NA	NA	NA	NA	NA	NA	NA	NA	NA	NA
ICTVTaxoChallenge_753069	Duplodnaviria	1.00	NA	NA	Heunggongvirae	1.00	NA	NA	Uroviricota	1.00	NA	NA	Caudoviricetes	1.00	NA	NA	NA	NA	NA	NA	NA	NA	NA	NA	Pahexavirus	1.00	NA	NA	NA	NA
ICTVTaxoChallenge_753229	NA	NA	NA	NA	NA	NA	NA	NA	NA	NA	NA	NA	NA	NA	NA	NA	NA	NA	NA	NA	NA	NA	NA	NA	NA	NA	NA	NA	NA	NA
ICTVTaxoChallenge_753248	NA	NA	NA	NA	NA	NA	NA	NA	NA	NA	NA	NA	NA	NA	NA	NA	NA	NA	NA	NA	Polydnaviriformidae	1.00	NA	NA	Bracoviriform	1.00	NA	NA	NA	NA
ICTVTaxoChallenge_753314	Duplodnaviria	1.00	NA	NA	Heunggongvirae	1.00	NA	NA	Uroviricota	1.00	NA	NA	Caudoviricetes	1.00	NA	NA	NA	NA	NA	NA	NA	NA	NA	NA	Scapunavirus	1.00	NA	NA	NA	NA
ICTVTaxoChallenge_753381	Varidnaviria	1.00	NA	NA	Bamfordvirae	0.57	NA	NA	Nucleocytoviricota	0.57	NA	NA	Megaviricetes	0.57	NA	NA	NA	NA	NA	NA	NA	NA	NA	NA	NA	NA	NA	NA	NA	NA
ICTVTaxoChallenge_753400	NA	NA	NA	NA	NA	NA	NA	NA	NA	NA	NA	NA	NA	NA	NA	NA	NA	NA	NA	NA	NA	NA	NA	NA	NA	NA	NA	NA	NA	NA
ICTVTaxoChallenge_753411	Duplodnaviria	1.00	NA	NA	Heunggongvirae	1.00	NA	NA	Uroviricota	1.00	NA	NA	Caudoviricetes	1.00	NA	NA	NA	NA	NA	NA	NA	NA	NA	NA	Quhwahvirus	1.00	NA	NA	NA	NA
ICTVTaxoChallenge_75343	Duplodnaviria	1.00	NA	NA	Heunggongvirae	1.00	NA	NA	Uroviricota	1.00	NA	NA	Caudoviricetes	1.00	NA	NA	NA	NA	NA	NA	NA	NA	NA	NA	Kostyavirus	1.00	NA	NA	NA	NA
ICTVTaxoChallenge_753572	Varidnaviria	1.00	NA	NA	Bamfordvirae	1.00	NA	NA	Nucleocytoviricota	1.00	NA	NA	Megaviricetes	1.00	NA	NA	Imitervirales	1.00	NA	NA	Mimiviridae	1.00	Megamimivirinae	1.00	Mimivirus	1.00	NA	NA	NA	NA
ICTVTaxoChallenge_753647	Duplodnaviria	1.00	NA	NA	Heunggongvirae	1.00	NA	NA	Uroviricota	1.00	NA	NA	Caudoviricetes	1.00	NA	NA	NA	NA	NA	NA	NA	NA	NA	NA	Homburgvirus	1.00	NA	NA	NA	NA
ICTVTaxoChallenge_753648	Riboviria	1.00	NA	NA	Orthornavirae	1.00	NA	NA	Negarnaviricota	1.00	Haploviricotina	1.00	Monjiviricetes	1.00	NA	NA	Mononegavirales	1.00	NA	NA	Rhabdoviridae	1.00	Alpharhabdovirinae	1.00	Sripuvirus	1.00	NA	NA	NA	NA
ICTVTaxoChallenge_753657	Duplodnaviria	1.00	NA	NA	Heunggongvirae	1.00	NA	NA	Uroviricota	1.00	NA	NA	Caudoviricetes	1.00	NA	NA	Thumleimavirales	1.00	NA	NA	Hafunaviridae	1.00	NA	NA	Haloferacalesvirus	1.00	NA	NA	NA	NA
ICTVTaxoChallenge_753708	NA	NA	NA	NA	NA	NA	NA	NA	NA	NA	NA	NA	NA	NA	NA	NA	NA	NA	NA	NA	NA	NA	NA	NA	NA	NA	NA	NA	NA	NA
ICTVTaxoChallenge_753732	Duplodnaviria	1.00	NA	NA	Heunggongvirae	1.00	NA	NA	Uroviricota	1.00	NA	NA	Caudoviricetes	1.00	NA	NA	NA	NA	NA	NA	Kyanoviridae	1.00	NA	NA	Atlauavirus	0.99	NA	NA	NA	NA
ICTVTaxoChallenge_753747	NA	NA	NA	NA	NA	NA	NA	NA	NA	NA	NA	NA	NA	NA	NA	NA	NA	NA	NA	NA	NA	NA	NA	NA	NA	NA	NA	NA	NA	NA
ICTVTaxoChallenge_753785	Duplodnaviria	1.00	NA	NA	Heunggongvirae	1.00	NA	NA	Uroviricota	1.00	NA	NA	Caudoviricetes	1.00	NA	NA	NA	NA	NA	NA	NA	NA	Ceeclamvirinae	1.00	Bixzunavirus	0.99	NA	NA	NA	NA
ICTVTaxoChallenge_753836	Duplodnaviria	1.00	NA	NA	Heunggongvirae	1.00	NA	NA	Uroviricota	1.00	NA	NA	Caudoviricetes	1.00	NA	NA	NA	NA	NA	NA	NA	NA	NA	NA	Getseptimavirus	1.00	NA	NA	NA	NA
ICTVTaxoChallenge_753847	Duplodnaviria	1.00	NA	NA	Heunggongvirae	1.00	NA	NA	Uroviricota	1.00	NA	NA	Caudoviricetes	1.00	NA	NA	NA	NA	NA	NA	NA	NA	Nclasvirinae	1.00	Charlievirus	0.87	NA	NA	NA	NA
ICTVTaxoChallenge_753853	Varidnaviria	1.00	NA	NA	Bamfordvirae	0.67	NA	NA	Nucleocytoviricota	0.67	NA	NA	Megaviricetes	0.67	NA	NA	Algavirales	0.67	NA	NA	Phycodnaviridae	0.67	NA	NA	NA	NA	NA	NA	NA	NA
ICTVTaxoChallenge_753863	Duplodnaviria	1.00	NA	NA	Heunggongvirae	1.00	NA	NA	Uroviricota	1.00	NA	NA	Caudoviricetes	1.00	NA	NA	NA	NA	NA	NA	NA	NA	NA	NA	Benedictvirus	1.00	NA	NA	NA	NA
ICTVTaxoChallenge_753906	NA	NA	NA	NA	NA	NA	NA	NA	NA	NA	NA	NA	NA	NA	NA	NA	NA	NA	NA	NA	NA	NA	NA	NA	NA	NA	NA	NA	NA	NA
ICTVTaxoChallenge_753914	Duplodnaviria	1.00	NA	NA	Heunggongvirae	1.00	NA	NA	Uroviricota	1.00	NA	NA	Caudoviricetes	1.00	NA	NA	NA	NA	NA	NA	Rountreeviridae	1.00	Sarlesvirinae	1.00	Copernicusvirus	1.00	NA	NA	NA	NA
ICTVTaxoChallenge_75392	Riboviria	1.00	NA	NA	Orthornavirae	1.00	NA	NA	Kitrinoviricota	1.00	NA	NA	Alsuviricetes	1.00	NA	NA	Martellivirales	1.00	NA	NA	Togaviridae	1.00	NA	NA	Alphavirus	1.00	NA	NA	NA	NA
ICTVTaxoChallenge_753937	Duplodnaviria	1.00	NA	NA	Heunggongvirae	0.93	NA	NA	Uroviricota	0.93	NA	NA	Caudoviricetes	0.93	NA	NA	NA	NA	NA	NA	NA	NA	Stephanstirmvirinae	0.93	NA	NA	NA	NA	NA	NA
ICTVTaxoChallenge_753974	Duplodnaviria	1.00	NA	NA	Heunggongvirae	1.00	NA	NA	Uroviricota	1.00	NA	NA	Caudoviricetes	1.00	NA	NA	NA	NA	NA	NA	NA	NA	NA	NA	Obolenskvirus	1.00	NA	NA	NA	NA
ICTVTaxoChallenge_753995	Riboviria	1.00	NA	NA	Orthornavirae	1.00	NA	NA	Negarnaviricota	1.00	Haploviricotina	1.00	Monjiviricetes	1.00	NA	NA	Mononegavirales	1.00	NA	NA	Paramyxoviridae	1.00	Orthoparamyxovirinae	1.00	Morbillivirus	1.00	NA	NA	NA	NA
ICTVTaxoChallenge_754049	NA	NA	NA	NA	NA	NA	NA	NA	NA	NA	NA	NA	NA	NA	NA	NA	NA	NA	NA	NA	NA	NA	NA	NA	NA	NA	NA	NA	NA	NA
ICTVTaxoChallenge_754063	Riboviria	1.00	NA	NA	Pararnavirae	1.00	NA	NA	Artverviricota	1.00	NA	NA	Revtraviricetes	1.00	NA	NA	Ortervirales	1.00	NA	NA	Caulimoviridae	1.00	NA	NA	Badnavirus	1.00	NA	NA	NA	NA
ICTVTaxoChallenge_754085	Riboviria	1.00	NA	NA	Orthornavirae	1.00	NA	NA	Negarnaviricota	1.00	Polyploviricotina	1.00	Bunyaviricetes	1.00	NA	NA	Elliovirales	1.00	NA	NA	Arenaviridae	1.00	NA	NA	Mammarenavirus	1.00	NA	NA	NA	NA
ICTVTaxoChallenge_754118	NA	NA	NA	NA	NA	NA	NA	NA	NA	NA	NA	NA	NA	NA	NA	NA	NA	NA	NA	NA	NA	NA	NA	NA	NA	NA	NA	NA	NA	NA
ICTVTaxoChallenge_754137	Varidnaviria	1.00	NA	NA	Bamfordvirae	0.72	NA	NA	Preplasmiviricota	0.72	NA	NA	Tectiliviricetes	0.72	NA	NA	Kalamavirales	0.72	NA	NA	Tectiviridae	0.72	NA	NA	Betatectivirus	0.72	NA	NA	NA	NA
ICTVTaxoChallenge_754138	Duplodnaviria	1.00	NA	NA	Heunggongvirae	1.00	NA	NA	Uroviricota	1.00	NA	NA	Caudoviricetes	1.00	NA	NA	NA	NA	NA	NA	Autographiviridae	1.00	Molineuxvirinae	1.00	Acadevirus	1.00	NA	NA	NA	NA
ICTVTaxoChallenge_754178	Duplodnaviria	1.00	NA	NA	Heunggongvirae	1.00	NA	NA	Uroviricota	1.00	NA	NA	Caudoviricetes	1.00	NA	NA	NA	NA	NA	NA	NA	NA	NA	NA	Skunavirus	1.00	NA	NA	NA	NA
ICTVTaxoChallenge_754208	Duplodnaviria	1.00	NA	NA	Heunggongvirae	1.00	NA	NA	Uroviricota	1.00	NA	NA	Caudoviricetes	1.00	NA	NA	NA	NA	NA	NA	Schitoviridae	1.00	Demetervirinae	1.00	Cyamitesvirus	1.00	NA	NA	NA	NA
ICTVTaxoChallenge_754211	Duplodnaviria	1.00	NA	NA	Heunggongvirae	1.00	NA	NA	Uroviricota	1.00	NA	NA	Caudoviricetes	1.00	NA	NA	NA	NA	NA	NA	Herelleviridae	1.00	NA	NA	Pecentumvirus	0.99	NA	NA	NA	NA
ICTVTaxoChallenge_754241	Duplodnaviria	1.00	NA	NA	Heunggongvirae	1.00	NA	NA	Peploviricota	1.00	NA	NA	Herviviricetes	1.00	NA	NA	Herpesvirales	1.00	NA	NA	Orthoherpesviridae	1.00	Betaherpesvirinae	1.00	Proboscivirus	1.00	NA	NA	NA	NA
ICTVTaxoChallenge_754242	Duplodnaviria	1.00	NA	NA	Heunggongvirae	1.00	NA	NA	Uroviricota	1.00	NA	NA	Caudoviricetes	1.00	NA	NA	NA	NA	NA	NA	Herelleviridae	1.00	Twortvirinae	1.00	Kayvirus	1.00	NA	NA	NA	NA
ICTVTaxoChallenge_754245	Duplodnaviria	1.00	NA	NA	Heunggongvirae	1.00	NA	NA	Uroviricota	1.00	NA	NA	Caudoviricetes	1.00	NA	NA	NA	NA	NA	NA	NA	NA	NA	NA	Kungbxnavirus	1.00	NA	NA	NA	NA
ICTVTaxoChallenge_754280	Duplodnaviria	1.00	NA	NA	Heunggongvirae	1.00	NA	NA	Uroviricota	1.00	NA	NA	Caudoviricetes	1.00	NA	NA	NA	NA	NA	NA	NA	NA	Dclasvirinae	1.00	Plotvirus	1.00	NA	NA	NA	NA
ICTVTaxoChallenge_754310	Duplodnaviria	1.00	NA	NA	Heunggongvirae	1.00	NA	NA	Uroviricota	1.00	NA	NA	Caudoviricetes	1.00	NA	NA	NA	NA	NA	NA	NA	NA	NA	NA	NA	NA	NA	NA	NA	NA
ICTVTaxoChallenge_754321	Riboviria	1.00	NA	NA	Orthornavirae	1.00	NA	NA	Kitrinoviricota	1.00	NA	NA	Alsuviricetes	1.00	NA	NA	Martellivirales	1.00	NA	NA	Closteroviridae	1.00	NA	NA	Closterovirus	1.00	NA	NA	NA	NA
ICTVTaxoChallenge_754342	Duplodnaviria	1.00	NA	NA	Heunggongvirae	1.00	NA	NA	Uroviricota	1.00	NA	NA	Caudoviricetes	1.00	NA	NA	NA	NA	NA	NA	Straboviridae	1.00	Tevenvirinae	1.00	Moonvirus	1.00	NA	NA	NA	NA
ICTVTaxoChallenge_754453	NA	NA	NA	NA	NA	NA	NA	NA	NA	NA	NA	NA	NA	NA	NA	NA	NA	NA	NA	NA	NA	NA	NA	NA	NA	NA	NA	NA	NA	NA
ICTVTaxoChallenge_754517	Riboviria	1.00	NA	NA	Orthornavirae	1.00	NA	NA	Negarnaviricota	1.00	Haploviricotina	1.00	Monjiviricetes	1.00	NA	NA	Mononegavirales	1.00	NA	NA	Rhabdoviridae	1.00	Alpharhabdovirinae	1.00	Ephemerovirus	1.00	NA	NA	NA	NA
ICTVTaxoChallenge_754604	Duplodnaviria	1.00	NA	NA	Heunggongvirae	1.00	NA	NA	Uroviricota	1.00	NA	NA	Caudoviricetes	1.00	NA	NA	NA	NA	NA	NA	Vilmaviridae	1.00	Lclasvirinae	1.00	Faithunavirus	1.00	NA	NA	NA	NA
ICTVTaxoChallenge_754609	Riboviria	1.00	NA	NA	Orthornavirae	1.00	NA	NA	Pisuviricota	1.00	NA	NA	Pisoniviricetes	1.00	NA	NA	Picornavirales	1.00	NA	NA	Picornaviridae	1.00	Ensavirinae	1.00	Enterovirus	1.00	NA	NA	NA	NA
ICTVTaxoChallenge_754645	Duplodnaviria	1.00	NA	NA	Heunggongvirae	1.00	NA	NA	Uroviricota	1.00	NA	NA	Caudoviricetes	1.00	NA	NA	NA	NA	NA	NA	Stanwilliamsviridae	1.00	Loccivirinae	1.00	NA	NA	NA	NA	NA	NA
ICTVTaxoChallenge_754660	Duplodnaviria	1.00	NA	NA	Heunggongvirae	1.00	NA	NA	Uroviricota	1.00	NA	NA	Caudoviricetes	1.00	NA	NA	NA	NA	NA	NA	Demerecviridae	1.00	Markadamsvirinae	1.00	NA	NA	NA	NA	NA	NA
ICTVTaxoChallenge_75469	Varidnaviria	1.00	NA	NA	Bamfordvirae	1.00	NA	NA	Preplasmiviricota	1.00	NA	NA	Tectiliviricetes	1.00	NA	NA	Rowavirales	1.00	NA	NA	Adenoviridae	1.00	NA	NA	Mastadenovirus	1.00	NA	NA	NA	NA
ICTVTaxoChallenge_754749	Riboviria	1.00	NA	NA	NA	NA	NA	NA	NA	NA	NA	NA	NA	NA	NA	NA	NA	NA	NA	NA	NA	NA	NA	NA	NA	NA	NA	NA	NA	NA
ICTVTaxoChallenge_754770	Duplodnaviria	1.00	NA	NA	Heunggongvirae	1.00	NA	NA	Uroviricota	1.00	NA	NA	Caudoviricetes	1.00	NA	NA	NA	NA	NA	NA	NA	NA	NA	NA	Skunavirus	1.00	NA	NA	NA	NA
ICTVTaxoChallenge_754823	Varidnaviria	1.00	NA	NA	Bamfordvirae	1.00	NA	NA	Preplasmiviricota	1.00	NA	NA	Tectiliviricetes	1.00	NA	NA	Rowavirales	1.00	NA	NA	Adenoviridae	1.00	NA	NA	Mastadenovirus	1.00	NA	NA	NA	NA
ICTVTaxoChallenge_754840	Riboviria	1.00	NA	NA	Orthornavirae	1.00	NA	NA	Pisuviricota	1.00	NA	NA	Stelpaviricetes	1.00	NA	NA	Patatavirales	1.00	NA	NA	Potyviridae	1.00	NA	NA	Potyvirus	1.00	NA	NA	NA	NA
ICTVTaxoChallenge_754898	Duplodnaviria	1.00	NA	NA	Heunggongvirae	1.00	NA	NA	Uroviricota	1.00	NA	NA	Caudoviricetes	1.00	NA	NA	NA	NA	NA	NA	Autographiviridae	1.00	Studiervirinae	1.00	Przondovirus	1.00	NA	NA	NA	NA
ICTVTaxoChallenge_754912	Duplodnaviria	1.00	NA	NA	Heunggongvirae	1.00	NA	NA	Uroviricota	1.00	NA	NA	Caudoviricetes	1.00	NA	NA	NA	NA	NA	NA	Kyanoviridae	1.00	NA	NA	Nodensvirus	0.88	NA	NA	NA	NA
ICTVTaxoChallenge_754980	Duplodnaviria	1.00	NA	NA	Heunggongvirae	1.00	NA	NA	Uroviricota	1.00	NA	NA	Caudoviricetes	1.00	NA	NA	NA	NA	NA	NA	NA	NA	NA	NA	NA	NA	NA	NA	NA	NA
ICTVTaxoChallenge_754991	Duplodnaviria	1.00	NA	NA	Heunggongvirae	1.00	NA	NA	Uroviricota	1.00	NA	NA	Caudoviricetes	1.00	NA	NA	NA	NA	NA	NA	NA	NA	NA	NA	Britbratvirus	1.00	NA	NA	NA	NA
ICTVTaxoChallenge_755072	Riboviria	1.00	NA	NA	Orthornavirae	1.00	NA	NA	Kitrinoviricota	1.00	NA	NA	Alsuviricetes	1.00	NA	NA	Hepelivirales	1.00	NA	NA	Matonaviridae	1.00	NA	NA	Rubivirus	1.00	NA	NA	NA	NA
ICTVTaxoChallenge_755085	Riboviria	1.00	NA	NA	Orthornavirae	1.00	NA	NA	Negarnaviricota	1.00	Haploviricotina	1.00	Monjiviricetes	1.00	NA	NA	Mononegavirales	1.00	NA	NA	Bornaviridae	1.00	NA	NA	Cultervirus	1.00	NA	NA	NA	NA
ICTVTaxoChallenge_755117	Riboviria	1.00	NA	NA	Orthornavirae	1.00	NA	NA	Kitrinoviricota	1.00	NA	NA	Alsuviricetes	1.00	NA	NA	Martellivirales	1.00	NA	NA	Virgaviridae	1.00	NA	NA	Tobamovirus	1.00	NA	NA	NA	NA
ICTVTaxoChallenge_755118	Duplodnaviria	1.00	NA	NA	Heunggongvirae	1.00	NA	NA	Uroviricota	1.00	NA	NA	Caudoviricetes	1.00	NA	NA	NA	NA	NA	NA	NA	NA	NA	NA	NA	NA	NA	NA	NA	NA
ICTVTaxoChallenge_75512	Duplodnaviria	1.00	NA	NA	Heunggongvirae	1.00	NA	NA	Uroviricota	1.00	NA	NA	Caudoviricetes	1.00	NA	NA	NA	NA	NA	NA	Demerecviridae	1.00	Markadamsvirinae	1.00	NA	NA	NA	NA	NA	NA
ICTVTaxoChallenge_755179	Duplodnaviria	1.00	NA	NA	Heunggongvirae	1.00	NA	NA	Uroviricota	1.00	NA	NA	Caudoviricetes	1.00	NA	NA	NA	NA	NA	NA	NA	NA	Mccleskeyvirinae	1.00	Limdunavirus	1.00	NA	NA	NA	NA
ICTVTaxoChallenge_755202	Riboviria	1.00	NA	NA	Orthornavirae	1.00	NA	NA	Duplornaviricota	1.00	NA	NA	Resentoviricetes	1.00	NA	NA	Reovirales	1.00	NA	NA	Sedoreoviridae	1.00	NA	NA	Orbivirus	1.00	NA	NA	NA	NA
ICTVTaxoChallenge_75528	NA	NA	NA	NA	NA	NA	NA	NA	NA	NA	NA	NA	NA	NA	NA	NA	NA	NA	NA	NA	NA	NA	NA	NA	NA	NA	NA	NA	NA	NA
ICTVTaxoChallenge_755282	Duplodnaviria	1.00	NA	NA	Heunggongvirae	1.00	NA	NA	Uroviricota	1.00	NA	NA	Caudoviricetes	1.00	NA	NA	NA	NA	NA	NA	NA	NA	NA	NA	Agmunavirus	1.00	NA	NA	NA	NA
ICTVTaxoChallenge_755314	Duplodnaviria	1.00	NA	NA	Heunggongvirae	1.00	NA	NA	Uroviricota	1.00	NA	NA	Caudoviricetes	1.00	NA	NA	NA	NA	NA	NA	Aliceevansviridae	1.00	NA	NA	Moineauvirus	1.00	NA	NA	NA	NA
ICTVTaxoChallenge_755324	Riboviria	1.00	NA	NA	Orthornavirae	1.00	NA	NA	Negarnaviricota	1.00	Haploviricotina	1.00	Monjiviricetes	1.00	NA	NA	Mononegavirales	1.00	NA	NA	Lispiviridae	1.00	NA	NA	Leocovirus	1.00	NA	NA	NA	NA
ICTVTaxoChallenge_755327	NA	NA	NA	NA	NA	NA	NA	NA	NA	NA	NA	NA	NA	NA	NA	NA	NA	NA	NA	NA	NA	NA	NA	NA	NA	NA	NA	NA	NA	NA
ICTVTaxoChallenge_75538	NA	NA	NA	NA	NA	NA	NA	NA	NA	NA	NA	NA	NA	NA	NA	NA	NA	NA	NA	NA	Globuloviridae	1.00	NA	NA	Alphaglobulovirus	1.00	NA	NA	NA	NA
ICTVTaxoChallenge_755424	Duplodnaviria	1.00	NA	NA	Heunggongvirae	1.00	NA	NA	Uroviricota	1.00	NA	NA	Caudoviricetes	1.00	NA	NA	NA	NA	NA	NA	NA	NA	Vequintavirinae	1.00	Henunavirus	0.97	NA	NA	NA	NA
ICTVTaxoChallenge_755509	Duplodnaviria	1.00	NA	NA	Heunggongvirae	1.00	NA	NA	Uroviricota	1.00	NA	NA	Caudoviricetes	1.00	NA	NA	NA	NA	NA	NA	Straboviridae	1.00	NA	NA	Slopekvirus	0.99	NA	NA	NA	NA
ICTVTaxoChallenge_755540	Duplodnaviria	1.00	NA	NA	Heunggongvirae	1.00	NA	NA	Uroviricota	1.00	NA	NA	Caudoviricetes	1.00	NA	NA	NA	NA	NA	NA	NA	NA	NA	NA	Marthavirus	1.00	NA	NA	NA	NA
ICTVTaxoChallenge_755551	Riboviria	1.00	NA	NA	Orthornavirae	1.00	NA	NA	Pisuviricota	1.00	NA	NA	Pisoniviricetes	1.00	NA	NA	Picornavirales	1.00	NA	NA	Marnaviridae	1.00	NA	NA	Locarnavirus	1.00	NA	NA	NA	NA
ICTVTaxoChallenge_755564	Duplodnaviria	1.00	NA	NA	Heunggongvirae	1.00	NA	NA	Uroviricota	1.00	NA	NA	Caudoviricetes	1.00	NA	NA	NA	NA	NA	NA	Peduoviridae	1.00	NA	NA	Peduovirus	0.90	NA	NA	NA	NA
ICTVTaxoChallenge_755574	Varidnaviria	1.00	NA	NA	Bamfordvirae	1.00	NA	NA	Preplasmiviricota	1.00	NA	NA	Tectiliviricetes	1.00	NA	NA	Rowavirales	1.00	NA	NA	Adenoviridae	1.00	NA	NA	Siadenovirus	1.00	NA	NA	NA	NA
ICTVTaxoChallenge_755575	Duplodnaviria	1.00	NA	NA	Heunggongvirae	1.00	NA	NA	Uroviricota	1.00	NA	NA	Caudoviricetes	1.00	NA	NA	NA	NA	NA	NA	NA	NA	Gordonclarkvirinae	1.00	Suseptimavirus	1.00	NA	NA	NA	NA
ICTVTaxoChallenge_755586	Riboviria	1.00	NA	NA	Orthornavirae	1.00	NA	NA	Duplornaviricota	1.00	NA	NA	Resentoviricetes	1.00	NA	NA	Reovirales	1.00	NA	NA	Spinareoviridae	1.00	NA	NA	Orthoreovirus	1.00	NA	NA	NA	NA
ICTVTaxoChallenge_755655	NA	NA	NA	NA	NA	NA	NA	NA	NA	NA	NA	NA	NA	NA	NA	NA	NA	NA	NA	NA	NA	NA	NA	NA	NA	NA	NA	NA	NA	NA
ICTVTaxoChallenge_755677	Monodnaviria	1.00	NA	NA	Shotokuvirae	1.00	NA	NA	Cossaviricota	1.00	NA	NA	Papovaviricetes	1.00	NA	NA	Zurhausenvirales	1.00	NA	NA	Papillomaviridae	1.00	Firstpapillomavirinae	1.00	Betapapillomavirus	1.00	NA	NA	NA	NA
ICTVTaxoChallenge_755780	Duplodnaviria	1.00	NA	NA	Heunggongvirae	1.00	NA	NA	Uroviricota	1.00	NA	NA	Caudoviricetes	1.00	NA	NA	NA	NA	NA	NA	NA	NA	NA	NA	NA	NA	NA	NA	NA	NA
ICTVTaxoChallenge_755784	Duplodnaviria	1.00	NA	NA	Heunggongvirae	1.00	NA	NA	Uroviricota	1.00	NA	NA	Caudoviricetes	1.00	NA	NA	NA	NA	NA	NA	Autographiviridae	1.00	Okabevirinae	1.00	Mguuvirus	1.00	NA	NA	NA	NA
ICTVTaxoChallenge_75579	Varidnaviria	1.00	NA	NA	Bamfordvirae	1.00	NA	NA	Nucleocytoviricota	1.00	NA	NA	Megaviricetes	1.00	NA	NA	Imitervirales	1.00	NA	NA	Allomimiviridae	0.70	NA	NA	Heliosvirus	0.51	NA	NA	NA	NA
ICTVTaxoChallenge_755803	Riboviria	1.00	NA	NA	Orthornavirae	1.00	NA	NA	Kitrinoviricota	1.00	NA	NA	Alsuviricetes	1.00	NA	NA	Martellivirales	1.00	NA	NA	Closteroviridae	1.00	NA	NA	Ampelovirus	1.00	NA	NA	NA	NA
ICTVTaxoChallenge_755810	Riboviria	1.00	NA	NA	Orthornavirae	1.00	NA	NA	Negarnaviricota	1.00	Haploviricotina	1.00	Monjiviricetes	1.00	NA	NA	Mononegavirales	1.00	NA	NA	Rhabdoviridae	1.00	Alpharhabdovirinae	1.00	Siniperhavirus	1.00	NA	NA	NA	NA
ICTVTaxoChallenge_755816	NA	NA	NA	NA	NA	NA	NA	NA	NA	NA	NA	NA	NA	NA	NA	NA	NA	NA	NA	NA	NA	NA	NA	NA	NA	NA	NA	NA	NA	NA
ICTVTaxoChallenge_755821	Monodnaviria	1.00	NA	NA	Shotokuvirae	1.00	NA	NA	Cossaviricota	1.00	NA	NA	Papovaviricetes	1.00	NA	NA	Sepolyvirales	1.00	NA	NA	Polyomaviridae	1.00	NA	NA	Alphapolyomavirus	1.00	NA	NA	NA	NA
ICTVTaxoChallenge_755829	Duplodnaviria	1.00	NA	NA	Heunggongvirae	1.00	NA	NA	Uroviricota	1.00	NA	NA	Caudoviricetes	1.00	NA	NA	NA	NA	NA	NA	NA	NA	NA	NA	NA	NA	NA	NA	NA	NA
ICTVTaxoChallenge_755873	Duplodnaviria	1.00	NA	NA	Heunggongvirae	1.00	NA	NA	Uroviricota	1.00	NA	NA	Caudoviricetes	1.00	NA	NA	NA	NA	NA	NA	NA	NA	Ounavirinae	1.00	Mooglevirus	0.97	NA	NA	NA	NA
ICTVTaxoChallenge_75589	Monodnaviria	1.00	NA	NA	Shotokuvirae	1.00	NA	NA	Cossaviricota	1.00	NA	NA	Papovaviricetes	1.00	NA	NA	Zurhausenvirales	1.00	NA	NA	Papillomaviridae	1.00	Firstpapillomavirinae	1.00	Gammapapillomavirus	1.00	NA	NA	NA	NA
ICTVTaxoChallenge_755890	Riboviria	1.00	NA	NA	Orthornavirae	1.00	NA	NA	Negarnaviricota	1.00	Haploviricotina	1.00	Monjiviricetes	1.00	NA	NA	Mononegavirales	1.00	NA	NA	Rhabdoviridae	1.00	NA	NA	NA	NA	NA	NA	NA	NA
ICTVTaxoChallenge_755895	NA	NA	NA	NA	NA	NA	NA	NA	NA	NA	NA	NA	NA	NA	NA	NA	NA	NA	NA	NA	NA	NA	NA	NA	NA	NA	NA	NA	NA	NA
ICTVTaxoChallenge_755943	Duplodnaviria	1.00	NA	NA	Heunggongvirae	1.00	NA	NA	Uroviricota	1.00	NA	NA	Caudoviricetes	1.00	NA	NA	NA	NA	NA	NA	NA	NA	Deejayvirinae	1.00	Secretariatvirus	0.97	NA	NA	NA	NA
ICTVTaxoChallenge_756	NA	NA	NA	NA	NA	NA	NA	NA	NA	NA	NA	NA	NA	NA	NA	NA	NA	NA	NA	NA	NA	NA	NA	NA	NA	NA	NA	NA	NA	NA
ICTVTaxoChallenge_756035	Duplodnaviria	1.00	NA	NA	Heunggongvirae	1.00	NA	NA	Uroviricota	1.00	NA	NA	Caudoviricetes	1.00	NA	NA	NA	NA	NA	NA	NA	NA	NA	NA	Rauchvirus	1.00	NA	NA	NA	NA
ICTVTaxoChallenge_756088	Duplodnaviria	1.00	NA	NA	Heunggongvirae	1.00	NA	NA	Uroviricota	1.00	NA	NA	Caudoviricetes	1.00	NA	NA	NA	NA	NA	NA	Peduoviridae	1.00	NA	NA	NA	NA	NA	NA	NA	NA
ICTVTaxoChallenge_756106	Riboviria	1.00	NA	NA	Orthornavirae	1.00	NA	NA	Pisuviricota	1.00	NA	NA	Pisoniviricetes	1.00	NA	NA	Picornavirales	1.00	NA	NA	Picornaviridae	1.00	Ensavirinae	1.00	Enterovirus	1.00	NA	NA	NA	NA
ICTVTaxoChallenge_756154	Duplodnaviria	1.00	NA	NA	Heunggongvirae	1.00	NA	NA	Uroviricota	1.00	NA	NA	Caudoviricetes	1.00	NA	NA	NA	NA	NA	NA	NA	NA	Vequintavirinae	1.00	Avunavirus	0.97	NA	NA	NA	NA
ICTVTaxoChallenge_756159	Duplodnaviria	1.00	NA	NA	Heunggongvirae	1.00	NA	NA	Uroviricota	1.00	NA	NA	Caudoviricetes	1.00	NA	NA	NA	NA	NA	NA	NA	NA	NA	NA	Korravirus	1.00	NA	NA	NA	NA
ICTVTaxoChallenge_756184	Duplodnaviria	1.00	NA	NA	Heunggongvirae	1.00	NA	NA	Uroviricota	1.00	NA	NA	Caudoviricetes	1.00	NA	NA	Crassvirales	1.00	NA	NA	Steigviridae	0.54	Asinivirinae	0.54	Akihdevirus	0.54	NA	NA	NA	NA
ICTVTaxoChallenge_756194	Duplodnaviria	1.00	NA	NA	Heunggongvirae	1.00	NA	NA	Uroviricota	1.00	NA	NA	Caudoviricetes	1.00	NA	NA	NA	NA	NA	NA	NA	NA	NA	NA	Kostyavirus	1.00	NA	NA	NA	NA
ICTVTaxoChallenge_756217	Varidnaviria	1.00	NA	NA	Bamfordvirae	0.76	NA	NA	Nucleocytoviricota	0.76	NA	NA	Megaviricetes	0.76	NA	NA	Algavirales	0.76	NA	NA	Phycodnaviridae	0.51	NA	NA	NA	NA	NA	NA	NA	NA
ICTVTaxoChallenge_756239	Monodnaviria	1.00	NA	NA	Shotokuvirae	1.00	NA	NA	Cossaviricota	1.00	NA	NA	Papovaviricetes	1.00	NA	NA	Zurhausenvirales	1.00	NA	NA	Papillomaviridae	1.00	Firstpapillomavirinae	1.00	Betapapillomavirus	1.00	NA	NA	NA	NA
ICTVTaxoChallenge_756258	Riboviria	1.00	NA	NA	Orthornavirae	1.00	NA	NA	Lenarviricota	1.00	NA	NA	Leviviricetes	1.00	NA	NA	Timlovirales	1.00	NA	NA	Steitzviridae	1.00	NA	NA	NA	NA	NA	NA	NA	NA
ICTVTaxoChallenge_756292	Riboviria	1.00	NA	NA	Orthornavirae	1.00	NA	NA	Duplornaviricota	1.00	NA	NA	Resentoviricetes	1.00	NA	NA	Reovirales	1.00	NA	NA	Spinareoviridae	1.00	NA	NA	Fijivirus	1.00	NA	NA	NA	NA
ICTVTaxoChallenge_756304	Riboviria	1.00	NA	NA	Orthornavirae	1.00	NA	NA	Pisuviricota	1.00	NA	NA	Pisoniviricetes	1.00	NA	NA	Nidovirales	1.00	Tornidovirineae	1.00	Tobaniviridae	1.00	Torovirinae	1.00	Torovirus	1.00	NA	NA	NA	NA
ICTVTaxoChallenge_756308	Duplodnaviria	1.00	NA	NA	Heunggongvirae	1.00	NA	NA	Uroviricota	1.00	NA	NA	Caudoviricetes	1.00	NA	NA	NA	NA	NA	NA	Drexlerviridae	1.00	NA	NA	Webervirus	1.00	NA	NA	NA	NA
ICTVTaxoChallenge_756328	Duplodnaviria	1.00	NA	NA	Heunggongvirae	1.00	NA	NA	Uroviricota	1.00	NA	NA	Caudoviricetes	1.00	NA	NA	NA	NA	NA	NA	NA	NA	NA	NA	Donellivirus	1.00	NA	NA	NA	NA
ICTVTaxoChallenge_756394	Duplodnaviria	1.00	NA	NA	Heunggongvirae	1.00	NA	NA	Uroviricota	1.00	NA	NA	Caudoviricetes	1.00	NA	NA	NA	NA	NA	NA	Ackermannviridae	1.00	Cvivirinae	0.99	Kuttervirus	0.71	NA	NA	NA	NA
ICTVTaxoChallenge_756407	Riboviria	1.00	NA	NA	Orthornavirae	1.00	NA	NA	Negarnaviricota	1.00	Haploviricotina	1.00	Monjiviricetes	1.00	NA	NA	Mononegavirales	1.00	NA	NA	Rhabdoviridae	1.00	Alpharhabdovirinae	1.00	Lyssavirus	1.00	NA	NA	NA	NA
ICTVTaxoChallenge_75644	NA	NA	NA	NA	NA	NA	NA	NA	NA	NA	NA	NA	NA	NA	NA	NA	NA	NA	NA	NA	NA	NA	NA	NA	NA	NA	NA	NA	NA	NA
ICTVTaxoChallenge_756443	Riboviria	1.00	NA	NA	Orthornavirae	1.00	NA	NA	Negarnaviricota	1.00	Polyploviricotina	1.00	Bunyaviricetes	1.00	NA	NA	Elliovirales	1.00	NA	NA	Nairoviridae	1.00	NA	NA	Orthonairovirus	1.00	NA	NA	NA	NA
ICTVTaxoChallenge_756501	Duplodnaviria	1.00	NA	NA	Heunggongvirae	1.00	NA	NA	Uroviricota	1.00	NA	NA	Caudoviricetes	1.00	NA	NA	NA	NA	NA	NA	NA	NA	NA	NA	Kunmingvirus	1.00	NA	NA	NA	NA
ICTVTaxoChallenge_756546	Varidnaviria	1.00	NA	NA	Bamfordvirae	0.65	NA	NA	Nucleocytoviricota	0.65	NA	NA	Megaviricetes	0.65	NA	NA	Imitervirales	0.65	NA	NA	Mimiviridae	0.65	Megamimivirinae	0.65	Cotonvirus	0.65	NA	NA	NA	NA
ICTVTaxoChallenge_756566	Riboviria	1.00	NA	NA	Orthornavirae	1.00	NA	NA	Lenarviricota	1.00	NA	NA	Leviviricetes	1.00	NA	NA	Timlovirales	1.00	NA	NA	Steitzviridae	1.00	NA	NA	NA	NA	NA	NA	NA	NA
ICTVTaxoChallenge_756651	NA	NA	NA	NA	NA	NA	NA	NA	NA	NA	NA	NA	NA	NA	NA	NA	NA	NA	NA	NA	NA	NA	NA	NA	NA	NA	NA	NA	NA	NA
ICTVTaxoChallenge_756668	Riboviria	1.00	NA	NA	Pararnavirae	1.00	NA	NA	Artverviricota	1.00	NA	NA	Revtraviricetes	1.00	NA	NA	Ortervirales	1.00	NA	NA	Caulimoviridae	1.00	NA	NA	Badnavirus	1.00	NA	NA	NA	NA
ICTVTaxoChallenge_756712	Riboviria	1.00	NA	NA	Orthornavirae	1.00	NA	NA	Pisuviricota	1.00	NA	NA	Pisoniviricetes	1.00	NA	NA	Sobelivirales	1.00	NA	NA	Solemoviridae	1.00	NA	NA	Sobemovirus	1.00	NA	NA	NA	NA
ICTVTaxoChallenge_756733	Duplodnaviria	1.00	NA	NA	Heunggongvirae	1.00	NA	NA	Uroviricota	1.00	NA	NA	Caudoviricetes	1.00	NA	NA	NA	NA	NA	NA	NA	NA	NA	NA	Plateaulakevirus	1.00	NA	NA	NA	NA
ICTVTaxoChallenge_756751	Duplodnaviria	1.00	NA	NA	Heunggongvirae	0.95	NA	NA	Uroviricota	0.95	NA	NA	Caudoviricetes	0.95	NA	NA	NA	NA	NA	NA	NA	NA	NA	NA	NA	NA	NA	NA	NA	NA
ICTVTaxoChallenge_756768	Riboviria	1.00	NA	NA	Orthornavirae	1.00	NA	NA	Pisuviricota	0.75	NA	NA	Stelpaviricetes	0.75	NA	NA	Stellavirales	0.75	NA	NA	Astroviridae	0.75	NA	NA	NA	NA	NA	NA	NA	NA
ICTVTaxoChallenge_756771	Varidnaviria	1.00	NA	NA	Bamfordvirae	1.00	NA	NA	Nucleocytoviricota	1.00	NA	NA	Megaviricetes	1.00	NA	NA	Algavirales	1.00	NA	NA	Phycodnaviridae	1.00	NA	NA	NA	NA	NA	NA	NA	NA
ICTVTaxoChallenge_756852	Riboviria	1.00	NA	NA	Orthornavirae	1.00	NA	NA	Negarnaviricota	1.00	Polyploviricotina	1.00	Bunyaviricetes	1.00	NA	NA	Elliovirales	1.00	NA	NA	Nairoviridae	1.00	NA	NA	Orthonairovirus	1.00	NA	NA	NA	NA
ICTVTaxoChallenge_756885	NA	NA	NA	NA	NA	NA	NA	NA	NA	NA	NA	NA	NA	NA	NA	NA	NA	NA	NA	NA	NA	NA	NA	NA	NA	NA	NA	NA	NA	NA
ICTVTaxoChallenge_756927	Duplodnaviria	1.00	NA	NA	Heunggongvirae	1.00	NA	NA	Uroviricota	1.00	NA	NA	Caudoviricetes	1.00	NA	NA	Methanobavirales	1.00	NA	NA	Anaerodiviridae	1.00	NA	NA	Metforvirus	1.00	NA	NA	NA	NA
ICTVTaxoChallenge_756928	Duplodnaviria	1.00	NA	NA	Heunggongvirae	1.00	NA	NA	Uroviricota	1.00	NA	NA	Caudoviricetes	1.00	NA	NA	NA	NA	NA	NA	Ackermannviridae	1.00	Cvivirinae	0.98	Kuttervirus	0.64	NA	NA	NA	NA
ICTVTaxoChallenge_756944	Duplodnaviria	1.00	NA	NA	Heunggongvirae	1.00	NA	NA	Uroviricota	1.00	NA	NA	Caudoviricetes	1.00	NA	NA	NA	NA	NA	NA	NA	NA	NA	NA	NA	NA	NA	NA	NA	NA
ICTVTaxoChallenge_756967	NA	NA	NA	NA	NA	NA	NA	NA	NA	NA	NA	NA	NA	NA	NA	NA	NA	NA	NA	NA	NA	NA	NA	NA	NA	NA	NA	NA	NA	NA
ICTVTaxoChallenge_757046	Duplodnaviria	1.00	NA	NA	Heunggongvirae	1.00	NA	NA	Uroviricota	1.00	NA	NA	Caudoviricetes	1.00	NA	NA	NA	NA	NA	NA	NA	NA	NA	NA	Lessievirus	1.00	NA	NA	NA	NA
ICTVTaxoChallenge_757050	NA	NA	NA	NA	NA	NA	NA	NA	NA	NA	NA	NA	NA	NA	NA	NA	NA	NA	NA	NA	NA	NA	NA	NA	NA	NA	NA	NA	NA	NA
ICTVTaxoChallenge_757060	Duplodnaviria	1.00	NA	NA	Heunggongvirae	1.00	NA	NA	Uroviricota	1.00	NA	NA	Caudoviricetes	1.00	NA	NA	NA	NA	NA	NA	Drexlerviridae	1.00	Tempevirinae	1.00	Changchunvirus	1.00	NA	NA	NA	NA
ICTVTaxoChallenge_757068	Duplodnaviria	1.00	NA	NA	Heunggongvirae	1.00	NA	NA	Uroviricota	1.00	NA	NA	Caudoviricetes	1.00	NA	NA	NA	NA	NA	NA	NA	NA	NA	NA	Agricanvirus	1.00	NA	NA	NA	NA
ICTVTaxoChallenge_757073	Riboviria	1.00	NA	NA	Orthornavirae	1.00	NA	NA	Negarnaviricota	1.00	Polyploviricotina	1.00	Bunyaviricetes	1.00	NA	NA	Elliovirales	1.00	NA	NA	Tospoviridae	1.00	NA	NA	Orthotospovirus	1.00	NA	NA	NA	NA
ICTVTaxoChallenge_757099	NA	NA	NA	NA	NA	NA	NA	NA	NA	NA	NA	NA	NA	NA	NA	NA	NA	NA	NA	NA	NA	NA	NA	NA	NA	NA	NA	NA	NA	NA
ICTVTaxoChallenge_757155	Duplodnaviria	1.00	NA	NA	Heunggongvirae	1.00	NA	NA	Uroviricota	1.00	NA	NA	Caudoviricetes	1.00	NA	NA	NA	NA	NA	NA	NA	NA	Eucampyvirinae	1.00	Fletchervirus	1.00	NA	NA	NA	NA
ICTVTaxoChallenge_757158	Duplodnaviria	1.00	NA	NA	Heunggongvirae	1.00	NA	NA	Uroviricota	1.00	NA	NA	Caudoviricetes	1.00	NA	NA	NA	NA	NA	NA	NA	NA	NA	NA	Paclarkvirus	1.00	NA	NA	NA	NA
ICTVTaxoChallenge_757163	Duplodnaviria	1.00	NA	NA	Heunggongvirae	1.00	NA	NA	Uroviricota	1.00	NA	NA	Caudoviricetes	1.00	NA	NA	NA	NA	NA	NA	NA	NA	NA	NA	Chakrabartyvirus	1.00	NA	NA	NA	NA
ICTVTaxoChallenge_757167	Duplodnaviria	1.00	NA	NA	Heunggongvirae	1.00	NA	NA	Uroviricota	1.00	NA	NA	Caudoviricetes	1.00	NA	NA	NA	NA	NA	NA	Schitoviridae	1.00	Demetervirinae	1.00	Acanvirus	0.84	NA	NA	NA	NA
ICTVTaxoChallenge_757169	NA	NA	NA	NA	NA	NA	NA	NA	NA	NA	NA	NA	NA	NA	NA	NA	NA	NA	NA	NA	NA	NA	NA	NA	NA	NA	NA	NA	NA	NA
ICTVTaxoChallenge_757196	Riboviria	1.00	NA	NA	Orthornavirae	1.00	NA	NA	Pisuviricota	1.00	NA	NA	Pisoniviricetes	1.00	NA	NA	Picornavirales	1.00	NA	NA	Secoviridae	1.00	NA	NA	Cheravirus	1.00	NA	NA	NA	NA
ICTVTaxoChallenge_757236	NA	NA	NA	NA	NA	NA	NA	NA	NA	NA	NA	NA	NA	NA	NA	NA	NA	NA	NA	NA	NA	NA	NA	NA	NA	NA	NA	NA	NA	NA
ICTVTaxoChallenge_757259	Duplodnaviria	1.00	NA	NA	Heunggongvirae	1.00	NA	NA	Uroviricota	1.00	NA	NA	Caudoviricetes	1.00	NA	NA	NA	NA	NA	NA	NA	NA	NA	NA	NA	NA	NA	NA	NA	NA
ICTVTaxoChallenge_757285	Monodnaviria	1.00	NA	NA	Shotokuvirae	1.00	NA	NA	Cossaviricota	1.00	NA	NA	Papovaviricetes	1.00	NA	NA	Zurhausenvirales	1.00	NA	NA	Papillomaviridae	1.00	Firstpapillomavirinae	1.00	Gammapapillomavirus	1.00	NA	NA	NA	NA
ICTVTaxoChallenge_75733	Duplodnaviria	1.00	NA	NA	Heunggongvirae	0.53	NA	NA	Uroviricota	0.53	NA	NA	Caudoviricetes	0.53	NA	NA	NA	NA	NA	NA	Herelleviridae	0.53	Brockvirinae	0.53	NA	NA	NA	NA	NA	NA
ICTVTaxoChallenge_757367	Duplodnaviria	1.00	NA	NA	Heunggongvirae	1.00	NA	NA	Uroviricota	1.00	NA	NA	Caudoviricetes	1.00	NA	NA	NA	NA	NA	NA	NA	NA	NA	NA	NA	NA	NA	NA	NA	NA
ICTVTaxoChallenge_757373	Duplodnaviria	1.00	NA	NA	Heunggongvirae	1.00	NA	NA	Uroviricota	1.00	NA	NA	Caudoviricetes	1.00	NA	NA	NA	NA	NA	NA	NA	NA	NA	NA	Gladiatorvirus	1.00	NA	NA	NA	NA
ICTVTaxoChallenge_757414	Duplodnaviria	1.00	NA	NA	Heunggongvirae	1.00	NA	NA	Uroviricota	1.00	NA	NA	Caudoviricetes	1.00	NA	NA	NA	NA	NA	NA	NA	NA	NA	NA	Triavirus	1.00	NA	NA	NA	NA
ICTVTaxoChallenge_757495	Riboviria	1.00	NA	NA	Orthornavirae	1.00	NA	NA	Pisuviricota	1.00	NA	NA	Pisoniviricetes	1.00	NA	NA	Picornavirales	1.00	NA	NA	Dicistroviridae	1.00	NA	NA	Aparavirus	1.00	NA	NA	NA	NA
ICTVTaxoChallenge_757552	NA	NA	NA	NA	NA	NA	NA	NA	NA	NA	NA	NA	Naldaviricetes	1.00	NA	NA	Lefavirales	1.00	NA	NA	Hytrosaviridae	1.00	NA	NA	Glossinavirus	1.00	NA	NA	NA	NA
ICTVTaxoChallenge_757575	Duplodnaviria	1.00	NA	NA	Heunggongvirae	1.00	NA	NA	Uroviricota	1.00	NA	NA	Caudoviricetes	1.00	NA	NA	NA	NA	NA	NA	NA	NA	NA	NA	Dexdertvirus	1.00	NA	NA	NA	NA
ICTVTaxoChallenge_757648	Duplodnaviria	1.00	NA	NA	Heunggongvirae	1.00	NA	NA	Uroviricota	1.00	NA	NA	Caudoviricetes	1.00	NA	NA	NA	NA	NA	NA	Herelleviridae	1.00	Twortvirinae	1.00	Kayvirus	1.00	NA	NA	NA	NA
ICTVTaxoChallenge_757729	NA	NA	NA	NA	NA	NA	NA	NA	NA	NA	NA	NA	NA	NA	NA	NA	NA	NA	NA	NA	NA	NA	NA	NA	NA	NA	NA	NA	NA	NA
ICTVTaxoChallenge_757730	Riboviria	1.00	NA	NA	Orthornavirae	1.00	NA	NA	Kitrinoviricota	1.00	NA	NA	Flasuviricetes	1.00	NA	NA	Amarillovirales	1.00	NA	NA	Flaviviridae	1.00	NA	NA	Orthoflavivirus	1.00	NA	NA	NA	NA
ICTVTaxoChallenge_757733	Duplodnaviria	1.00	NA	NA	Heunggongvirae	1.00	NA	NA	Uroviricota	1.00	NA	NA	Caudoviricetes	1.00	NA	NA	NA	NA	NA	NA	Mesyanzhinovviridae	1.00	Rabinowitzvirinae	0.98	Vojvodinavirus	0.98	NA	NA	NA	NA
ICTVTaxoChallenge_757774	Duplodnaviria	1.00	NA	NA	Heunggongvirae	1.00	NA	NA	Uroviricota	1.00	NA	NA	Caudoviricetes	1.00	NA	NA	NA	NA	NA	NA	NA	NA	Gracegardnervirinae	1.00	NA	NA	NA	NA	NA	NA
ICTVTaxoChallenge_757780	Duplodnaviria	1.00	NA	NA	Heunggongvirae	1.00	NA	NA	Uroviricota	1.00	NA	NA	Caudoviricetes	1.00	NA	NA	NA	NA	NA	NA	Herelleviridae	1.00	NA	NA	NA	NA	NA	NA	NA	NA
ICTVTaxoChallenge_757804	Varidnaviria	1.00	NA	NA	Bamfordvirae	1.00	NA	NA	Preplasmiviricota	1.00	NA	NA	Tectiliviricetes	1.00	NA	NA	Rowavirales	1.00	NA	NA	Adenoviridae	1.00	NA	NA	Aviadenovirus	1.00	NA	NA	NA	NA
ICTVTaxoChallenge_757813	Duplodnaviria	1.00	NA	NA	Heunggongvirae	1.00	NA	NA	Uroviricota	1.00	NA	NA	Caudoviricetes	1.00	NA	NA	NA	NA	NA	NA	NA	NA	NA	NA	NA	NA	NA	NA	NA	NA
ICTVTaxoChallenge_757824	Duplodnaviria	1.00	NA	NA	Heunggongvirae	1.00	NA	NA	Uroviricota	1.00	NA	NA	Caudoviricetes	1.00	NA	NA	NA	NA	NA	NA	NA	NA	NA	NA	Sarumanvirus	1.00	NA	NA	NA	NA
ICTVTaxoChallenge_757827	NA	NA	NA	NA	NA	NA	NA	NA	NA	NA	NA	NA	NA	NA	NA	NA	NA	NA	NA	NA	NA	NA	NA	NA	NA	NA	NA	NA	NA	NA
ICTVTaxoChallenge_757833	Riboviria	1.00	NA	NA	Orthornavirae	1.00	NA	NA	Pisuviricota	1.00	NA	NA	Pisoniviricetes	1.00	NA	NA	Picornavirales	1.00	NA	NA	Picornaviridae	1.00	Kodimesavirinae	1.00	Kobuvirus	1.00	NA	NA	NA	NA
ICTVTaxoChallenge_757843	Duplodnaviria	1.00	NA	NA	Heunggongvirae	1.00	NA	NA	Uroviricota	1.00	NA	NA	Caudoviricetes	1.00	NA	NA	NA	NA	NA	NA	Straboviridae	1.00	Tevenvirinae	0.98	Kanagawavirus	0.98	NA	NA	NA	NA
ICTVTaxoChallenge_757870	NA	NA	NA	NA	NA	NA	NA	NA	NA	NA	NA	NA	NA	NA	NA	NA	NA	NA	NA	NA	NA	NA	NA	NA	NA	NA	NA	NA	NA	NA
ICTVTaxoChallenge_757883	NA	NA	NA	NA	NA	NA	NA	NA	NA	NA	NA	NA	NA	NA	NA	NA	NA	NA	NA	NA	NA	NA	NA	NA	NA	NA	NA	NA	NA	NA
ICTVTaxoChallenge_757892	Duplodnaviria	1.00	NA	NA	Heunggongvirae	1.00	NA	NA	Uroviricota	1.00	NA	NA	Caudoviricetes	1.00	NA	NA	NA	NA	NA	NA	NA	NA	NA	NA	Veracruzvirus	1.00	NA	NA	NA	NA
ICTVTaxoChallenge_758003	Duplodnaviria	1.00	NA	NA	Heunggongvirae	0.51	NA	NA	Uroviricota	0.51	NA	NA	Caudoviricetes	0.51	NA	NA	NA	NA	NA	NA	NA	NA	NA	NA	NA	NA	NA	NA	NA	NA
ICTVTaxoChallenge_758040	Duplodnaviria	1.00	NA	NA	Heunggongvirae	1.00	NA	NA	Uroviricota	1.00	NA	NA	Caudoviricetes	1.00	NA	NA	NA	NA	NA	NA	NA	NA	NA	NA	Audreyjarvisvirus	1.00	NA	NA	NA	NA
ICTVTaxoChallenge_75806	Duplodnaviria	1.00	NA	NA	Heunggongvirae	1.00	NA	NA	Uroviricota	1.00	NA	NA	Caudoviricetes	1.00	NA	NA	NA	NA	NA	NA	NA	NA	NA	NA	NA	NA	NA	NA	NA	NA
ICTVTaxoChallenge_758088	Duplodnaviria	1.00	NA	NA	Heunggongvirae	1.00	NA	NA	Uroviricota	1.00	NA	NA	Caudoviricetes	1.00	NA	NA	NA	NA	NA	NA	NA	NA	NA	NA	Coventryvirus	1.00	NA	NA	NA	NA
ICTVTaxoChallenge_758100	Duplodnaviria	1.00	NA	NA	Heunggongvirae	1.00	NA	NA	Uroviricota	1.00	NA	NA	Caudoviricetes	1.00	NA	NA	NA	NA	NA	NA	Straboviridae	1.00	NA	NA	NA	NA	NA	NA	NA	NA
ICTVTaxoChallenge_758123	Monodnaviria	1.00	NA	NA	Shotokuvirae	1.00	NA	NA	Cossaviricota	1.00	NA	NA	Papovaviricetes	1.00	NA	NA	Zurhausenvirales	1.00	NA	NA	Papillomaviridae	1.00	Firstpapillomavirinae	1.00	Betapapillomavirus	1.00	NA	NA	NA	NA
ICTVTaxoChallenge_758129	Duplodnaviria	1.00	NA	NA	Heunggongvirae	1.00	NA	NA	Uroviricota	1.00	NA	NA	Caudoviricetes	1.00	NA	NA	NA	NA	NA	NA	NA	NA	NA	NA	Petsuvirus	1.00	NA	NA	NA	NA
ICTVTaxoChallenge_758138	Duplodnaviria	1.00	NA	NA	Heunggongvirae	1.00	NA	NA	Uroviricota	1.00	NA	NA	Caudoviricetes	1.00	NA	NA	NA	NA	NA	NA	NA	NA	NA	NA	Ceduovirus	1.00	NA	NA	NA	NA
ICTVTaxoChallenge_75814	Duplodnaviria	1.00	NA	NA	Heunggongvirae	1.00	NA	NA	Uroviricota	1.00	NA	NA	Caudoviricetes	1.00	NA	NA	NA	NA	NA	NA	NA	NA	NA	NA	Pbunavirus	1.00	NA	NA	NA	NA
ICTVTaxoChallenge_758207	Duplodnaviria	1.00	NA	NA	Heunggongvirae	1.00	NA	NA	Uroviricota	1.00	NA	NA	Caudoviricetes	1.00	NA	NA	NA	NA	NA	NA	Autographiviridae	1.00	Studiervirinae	1.00	Teetrevirus	1.00	NA	NA	NA	NA
ICTVTaxoChallenge_758246	Varidnaviria	1.00	NA	NA	Bamfordvirae	1.00	NA	NA	Nucleocytoviricota	1.00	NA	NA	Megaviricetes	1.00	NA	NA	Pimascovirales	1.00	NA	NA	Iridoviridae	0.99	Alphairidovirinae	0.99	Ranavirus	0.99	NA	NA	NA	NA
ICTVTaxoChallenge_75826	Duplodnaviria	1.00	NA	NA	Heunggongvirae	1.00	NA	NA	Uroviricota	1.00	NA	NA	Caudoviricetes	1.00	NA	NA	NA	NA	NA	NA	NA	NA	NA	NA	Ayohtrevirus	1.00	NA	NA	NA	NA
ICTVTaxoChallenge_75835	Varidnaviria	1.00	NA	NA	Bamfordvirae	1.00	NA	NA	Preplasmiviricota	1.00	NA	NA	Maveriviricetes	1.00	NA	NA	Lavidavirales	1.00	NA	NA	NA	NA	NA	NA	Sputnikvirus	1.00	NA	NA	NA	NA
ICTVTaxoChallenge_758383	Monodnaviria	1.00	NA	NA	Shotokuvirae	1.00	NA	NA	Cossaviricota	1.00	NA	NA	Papovaviricetes	1.00	NA	NA	Zurhausenvirales	1.00	NA	NA	Papillomaviridae	1.00	Firstpapillomavirinae	1.00	Betapapillomavirus	1.00	NA	NA	NA	NA
ICTVTaxoChallenge_75843	NA	NA	NA	NA	NA	NA	NA	NA	NA	NA	NA	NA	NA	NA	NA	NA	NA	NA	NA	NA	NA	NA	NA	NA	NA	NA	NA	NA	NA	NA
ICTVTaxoChallenge_758561	Riboviria	1.00	NA	NA	Orthornavirae	1.00	NA	NA	Negarnaviricota	1.00	Haploviricotina	1.00	Monjiviricetes	1.00	NA	NA	Mononegavirales	1.00	NA	NA	Rhabdoviridae	1.00	Alpharhabdovirinae	1.00	Tibrovirus	1.00	NA	NA	NA	NA
ICTVTaxoChallenge_758591	Duplodnaviria	1.00	NA	NA	Heunggongvirae	1.00	NA	NA	Uroviricota	1.00	NA	NA	Caudoviricetes	1.00	NA	NA	NA	NA	NA	NA	NA	NA	NA	NA	Vedamuthuvirus	1.00	NA	NA	NA	NA
ICTVTaxoChallenge_758672	Riboviria	1.00	NA	NA	Orthornavirae	1.00	NA	NA	Pisuviricota	1.00	NA	NA	Duplopiviricetes	1.00	NA	NA	Durnavirales	1.00	NA	NA	Fusariviridae	1.00	NA	NA	Alphafusarivirus	1.00	NA	NA	NA	NA
ICTVTaxoChallenge_75868	NA	NA	NA	NA	NA	NA	NA	NA	NA	NA	NA	NA	NA	NA	NA	NA	NA	NA	NA	NA	NA	NA	NA	NA	NA	NA	NA	NA	NA	NA
ICTVTaxoChallenge_758688	Riboviria	1.00	NA	NA	Orthornavirae	1.00	NA	NA	Pisuviricota	1.00	NA	NA	Pisoniviricetes	1.00	NA	NA	Picornavirales	1.00	NA	NA	Picornaviridae	1.00	Ensavirinae	1.00	Enterovirus	1.00	NA	NA	NA	NA
ICTVTaxoChallenge_758694	Duplodnaviria	1.00	NA	NA	Heunggongvirae	1.00	NA	NA	Uroviricota	1.00	NA	NA	Caudoviricetes	1.00	NA	NA	NA	NA	NA	NA	NA	NA	NA	NA	Eneladusvirus	1.00	NA	NA	NA	NA
ICTVTaxoChallenge_758761	Monodnaviria	1.00	NA	NA	Trapavirae	1.00	NA	NA	Saleviricota	1.00	NA	NA	Huolimaviricetes	1.00	NA	NA	Haloruvirales	1.00	NA	NA	Pleolipoviridae	1.00	NA	NA	Gammapleolipovirus	1.00	NA	NA	NA	NA
ICTVTaxoChallenge_758817	Duplodnaviria	1.00	NA	NA	Heunggongvirae	1.00	NA	NA	Uroviricota	1.00	NA	NA	Caudoviricetes	1.00	NA	NA	Crassvirales	1.00	NA	NA	Steigviridae	1.00	Asinivirinae	1.00	Wulfhauvirus	1.00	NA	NA	NA	NA
ICTVTaxoChallenge_758819	Duplodnaviria	1.00	NA	NA	Heunggongvirae	1.00	NA	NA	Uroviricota	1.00	NA	NA	Caudoviricetes	1.00	NA	NA	NA	NA	NA	NA	Autographiviridae	1.00	NA	NA	Ayaqvirus	1.00	NA	NA	NA	NA
ICTVTaxoChallenge_758845	Duplodnaviria	1.00	NA	NA	Heunggongvirae	1.00	NA	NA	Uroviricota	1.00	NA	NA	Caudoviricetes	1.00	NA	NA	NA	NA	NA	NA	NA	NA	NA	NA	NA	NA	NA	NA	NA	NA
ICTVTaxoChallenge_758867	Duplodnaviria	1.00	NA	NA	Heunggongvirae	1.00	NA	NA	Uroviricota	1.00	NA	NA	Caudoviricetes	1.00	NA	NA	NA	NA	NA	NA	Mesyanzhinovviridae	1.00	Rabinowitzvirinae	1.00	Yuavirus	1.00	NA	NA	NA	NA
ICTVTaxoChallenge_758876	Duplodnaviria	1.00	NA	NA	Heunggongvirae	1.00	NA	NA	Uroviricota	1.00	NA	NA	Caudoviricetes	1.00	NA	NA	NA	NA	NA	NA	NA	NA	Bclasvirinae	1.00	Coopervirus	1.00	NA	NA	NA	NA
ICTVTaxoChallenge_75889	Varidnaviria	1.00	NA	NA	Bamfordvirae	1.00	NA	NA	Preplasmiviricota	1.00	NA	NA	Tectiliviricetes	1.00	NA	NA	Rowavirales	1.00	NA	NA	Adenoviridae	1.00	NA	NA	Mastadenovirus	1.00	NA	NA	NA	NA
ICTVTaxoChallenge_758910	Riboviria	1.00	NA	NA	Orthornavirae	1.00	NA	NA	Kitrinoviricota	1.00	NA	NA	Alsuviricetes	1.00	NA	NA	Tymovirales	1.00	NA	NA	Alphaflexiviridae	1.00	NA	NA	Potexvirus	1.00	NA	NA	NA	NA
ICTVTaxoChallenge_75893	Riboviria	1.00	NA	NA	Orthornavirae	1.00	NA	NA	Pisuviricota	1.00	NA	NA	Pisoniviricetes	1.00	NA	NA	Sobelivirales	1.00	NA	NA	Solemoviridae	1.00	NA	NA	Polemovirus	1.00	NA	NA	NA	NA
ICTVTaxoChallenge_758942	Duplodnaviria	1.00	NA	NA	Heunggongvirae	0.63	NA	NA	Uroviricota	0.63	NA	NA	Caudoviricetes	0.63	NA	NA	NA	NA	NA	NA	Vertoviridae	0.63	NA	NA	NA	NA	NA	NA	NA	NA
ICTVTaxoChallenge_758954	Duplodnaviria	1.00	NA	NA	Heunggongvirae	1.00	NA	NA	Uroviricota	1.00	NA	NA	Caudoviricetes	1.00	NA	NA	NA	NA	NA	NA	NA	NA	Ounavirinae	1.00	Mooglevirus	1.00	NA	NA	NA	NA
ICTVTaxoChallenge_758989	Monodnaviria	1.00	NA	NA	Shotokuvirae	1.00	NA	NA	Cossaviricota	1.00	NA	NA	Papovaviricetes	1.00	NA	NA	Zurhausenvirales	1.00	NA	NA	Papillomaviridae	1.00	Firstpapillomavirinae	1.00	Betapapillomavirus	1.00	NA	NA	NA	NA
ICTVTaxoChallenge_759011	Duplodnaviria	1.00	NA	NA	Heunggongvirae	1.00	NA	NA	Peploviricota	1.00	NA	NA	Herviviricetes	1.00	NA	NA	Herpesvirales	1.00	NA	NA	Orthoherpesviridae	1.00	Gammaherpesvirinae	1.00	Lymphocryptovirus	1.00	NA	NA	NA	NA
ICTVTaxoChallenge_759022	Duplodnaviria	1.00	NA	NA	Heunggongvirae	1.00	NA	NA	Uroviricota	1.00	NA	NA	Caudoviricetes	1.00	NA	NA	NA	NA	NA	NA	NA	NA	Trabyvirinae	1.00	NA	NA	NA	NA	NA	NA
ICTVTaxoChallenge_759061	Varidnaviria	1.00	NA	NA	Bamfordvirae	1.00	NA	NA	Nucleocytoviricota	1.00	NA	NA	Megaviricetes	1.00	NA	NA	Imitervirales	1.00	NA	NA	Mimiviridae	1.00	Megamimivirinae	1.00	Moumouvirus	1.00	NA	NA	NA	NA
ICTVTaxoChallenge_759064	Riboviria	1.00	NA	NA	Pararnavirae	1.00	NA	NA	Artverviricota	1.00	NA	NA	Revtraviricetes	1.00	NA	NA	Ortervirales	1.00	NA	NA	Caulimoviridae	1.00	NA	NA	Badnavirus	1.00	NA	NA	NA	NA
ICTVTaxoChallenge_759077	Riboviria	1.00	NA	NA	Orthornavirae	1.00	NA	NA	Negarnaviricota	1.00	Polyploviricotina	1.00	Bunyaviricetes	1.00	NA	NA	Elliovirales	1.00	NA	NA	Nairoviridae	1.00	NA	NA	Orthonairovirus	1.00	NA	NA	NA	NA
ICTVTaxoChallenge_759082	Duplodnaviria	1.00	NA	NA	Heunggongvirae	1.00	NA	NA	Uroviricota	1.00	NA	NA	Caudoviricetes	1.00	NA	NA	NA	NA	NA	NA	Chaseviridae	1.00	Cleopatravirinae	1.00	Suwonvirus	1.00	NA	NA	NA	NA
ICTVTaxoChallenge_759101	Duplodnaviria	1.00	NA	NA	Heunggongvirae	1.00	NA	NA	Uroviricota	1.00	NA	NA	Caudoviricetes	1.00	NA	NA	NA	NA	NA	NA	Demerecviridae	1.00	Markadamsvirinae	1.00	NA	NA	NA	NA	NA	NA
ICTVTaxoChallenge_759110	Riboviria	1.00	NA	NA	Orthornavirae	1.00	NA	NA	Pisuviricota	1.00	NA	NA	Pisoniviricetes	1.00	NA	NA	Picornavirales	1.00	NA	NA	Picornaviridae	1.00	Ensavirinae	1.00	Enterovirus	1.00	NA	NA	NA	NA
ICTVTaxoChallenge_759116	Duplodnaviria	1.00	NA	NA	Heunggongvirae	1.00	NA	NA	Uroviricota	1.00	NA	NA	Caudoviricetes	1.00	NA	NA	NA	NA	NA	NA	Autographiviridae	1.00	Studiervirinae	1.00	Minipunavirus	1.00	NA	NA	NA	NA
ICTVTaxoChallenge_759157	Riboviria	1.00	NA	NA	Orthornavirae	1.00	NA	NA	Negarnaviricota	1.00	Haploviricotina	1.00	Monjiviricetes	1.00	NA	NA	Mononegavirales	1.00	NA	NA	Rhabdoviridae	1.00	Betarhabdovirinae	1.00	Cytorhabdovirus	1.00	NA	NA	NA	NA
ICTVTaxoChallenge_75917	Duplodnaviria	1.00	NA	NA	Heunggongvirae	1.00	NA	NA	Uroviricota	1.00	NA	NA	Caudoviricetes	1.00	NA	NA	NA	NA	NA	NA	NA	NA	NA	NA	NA	NA	NA	NA	NA	NA
ICTVTaxoChallenge_759184	Duplodnaviria	1.00	NA	NA	Heunggongvirae	1.00	NA	NA	Uroviricota	1.00	NA	NA	Caudoviricetes	1.00	NA	NA	NA	NA	NA	NA	Zobellviridae	1.00	Cobavirinae	1.00	Siovirus	1.00	NA	NA	NA	NA
ICTVTaxoChallenge_759214	NA	NA	NA	NA	NA	NA	NA	NA	NA	NA	NA	NA	NA	NA	NA	NA	NA	NA	NA	NA	NA	NA	NA	NA	NA	NA	NA	NA	NA	NA
ICTVTaxoChallenge_75922	NA	NA	NA	NA	NA	NA	NA	NA	NA	NA	NA	NA	NA	NA	NA	NA	NA	NA	NA	NA	NA	NA	NA	NA	NA	NA	NA	NA	NA	NA
ICTVTaxoChallenge_759268	Duplodnaviria	1.00	NA	NA	Heunggongvirae	1.00	NA	NA	Uroviricota	1.00	NA	NA	Caudoviricetes	1.00	NA	NA	NA	NA	NA	NA	NA	NA	Sepvirinae	1.00	Oslovirus	1.00	NA	NA	NA	NA
ICTVTaxoChallenge_7593	Varidnaviria	1.00	NA	NA	Bamfordvirae	1.00	NA	NA	Nucleocytoviricota	1.00	NA	NA	Megaviricetes	1.00	NA	NA	Algavirales	1.00	NA	NA	Phycodnaviridae	1.00	NA	NA	Chlorovirus	1.00	NA	NA	NA	NA
ICTVTaxoChallenge_759350	Duplodnaviria	1.00	NA	NA	Heunggongvirae	1.00	NA	NA	Uroviricota	1.00	NA	NA	Caudoviricetes	1.00	NA	NA	NA	NA	NA	NA	NA	NA	Tybeckvirinae	1.00	Lidleunavirus	1.00	NA	NA	NA	NA
ICTVTaxoChallenge_759396	NA	NA	NA	NA	NA	NA	NA	NA	NA	NA	NA	NA	NA	NA	NA	NA	NA	NA	NA	NA	NA	NA	NA	NA	NA	NA	NA	NA	NA	NA
ICTVTaxoChallenge_75943	Duplodnaviria	1.00	NA	NA	Heunggongvirae	1.00	NA	NA	Uroviricota	1.00	NA	NA	Caudoviricetes	1.00	NA	NA	NA	NA	NA	NA	Autographiviridae	1.00	Studiervirinae	1.00	Przondovirus	1.00	NA	NA	NA	NA
ICTVTaxoChallenge_759434	Duplodnaviria	1.00	NA	NA	Heunggongvirae	1.00	NA	NA	Uroviricota	1.00	NA	NA	Caudoviricetes	1.00	NA	NA	NA	NA	NA	NA	Aliceevansviridae	1.00	NA	NA	Brussowvirus	0.76	NA	NA	NA	NA
ICTVTaxoChallenge_759505	Riboviria	1.00	NA	NA	Orthornavirae	1.00	NA	NA	Pisuviricota	1.00	NA	NA	Duplopiviricetes	1.00	NA	NA	Durnavirales	1.00	NA	NA	Hypoviridae	1.00	NA	NA	Epsilonhypovirus	1.00	NA	NA	NA	NA
ICTVTaxoChallenge_759524	Riboviria	1.00	NA	NA	Orthornavirae	1.00	NA	NA	Negarnaviricota	1.00	Polyploviricotina	1.00	Bunyaviricetes	1.00	NA	NA	Elliovirales	1.00	NA	NA	Peribunyaviridae	1.00	NA	NA	Orthobunyavirus	1.00	NA	NA	NA	NA
ICTVTaxoChallenge_759531	Varidnaviria	1.00	NA	NA	Bamfordvirae	1.00	NA	NA	Preplasmiviricota	1.00	NA	NA	Maveriviricetes	1.00	NA	NA	Lavidavirales	1.00	NA	NA	NA	NA	NA	NA	Sputnikvirus	1.00	NA	NA	NA	NA
ICTVTaxoChallenge_75954	Duplodnaviria	1.00	NA	NA	Heunggongvirae	1.00	NA	NA	Peploviricota	1.00	NA	NA	Herviviricetes	1.00	NA	NA	Herpesvirales	1.00	NA	NA	Orthoherpesviridae	1.00	Alphaherpesvirinae	1.00	Varicellovirus	1.00	NA	NA	NA	NA
ICTVTaxoChallenge_75955	Duplodnaviria	1.00	NA	NA	Heunggongvirae	1.00	NA	NA	Uroviricota	1.00	NA	NA	Caudoviricetes	1.00	NA	NA	NA	NA	NA	NA	Straboviridae	1.00	NA	NA	Krischvirus	1.00	NA	NA	NA	NA
ICTVTaxoChallenge_759560	Duplodnaviria	1.00	NA	NA	Heunggongvirae	1.00	NA	NA	Uroviricota	1.00	NA	NA	Caudoviricetes	1.00	NA	NA	NA	NA	NA	NA	Kyanoviridae	1.00	NA	NA	Brizovirus	0.98	NA	NA	NA	NA
ICTVTaxoChallenge_759612	Duplodnaviria	1.00	NA	NA	Heunggongvirae	1.00	NA	NA	Uroviricota	1.00	NA	NA	Caudoviricetes	1.00	NA	NA	NA	NA	NA	NA	NA	NA	Weiservirinae	1.00	Timquatrovirus	0.97	NA	NA	NA	NA
ICTVTaxoChallenge_759633	Riboviria	1.00	NA	NA	Orthornavirae	1.00	NA	NA	Negarnaviricota	1.00	Polyploviricotina	1.00	Bunyaviricetes	1.00	NA	NA	Elliovirales	1.00	NA	NA	Peribunyaviridae	1.00	NA	NA	Orthobunyavirus	1.00	NA	NA	NA	NA
ICTVTaxoChallenge_759651	Riboviria	1.00	NA	NA	Orthornavirae	1.00	NA	NA	Lenarviricota	1.00	NA	NA	Leviviricetes	1.00	NA	NA	Timlovirales	1.00	NA	NA	Steitzviridae	1.00	NA	NA	Ferahgovirus	1.00	NA	NA	NA	NA
ICTVTaxoChallenge_759670	Duplodnaviria	1.00	NA	NA	Heunggongvirae	1.00	NA	NA	Uroviricota	1.00	NA	NA	Caudoviricetes	1.00	NA	NA	NA	NA	NA	NA	NA	NA	NA	NA	NA	NA	NA	NA	NA	NA
ICTVTaxoChallenge_75969	Duplodnaviria	1.00	NA	NA	Heunggongvirae	1.00	NA	NA	Uroviricota	1.00	NA	NA	Caudoviricetes	1.00	NA	NA	NA	NA	NA	NA	Demerecviridae	1.00	Markadamsvirinae	1.00	NA	NA	NA	NA	NA	NA
ICTVTaxoChallenge_759720	Duplodnaviria	1.00	NA	NA	Heunggongvirae	1.00	NA	NA	Uroviricota	1.00	NA	NA	Caudoviricetes	1.00	NA	NA	NA	NA	NA	NA	Schitoviridae	1.00	Rhodovirinae	1.00	Aoqinvirus	1.00	NA	NA	NA	NA
ICTVTaxoChallenge_759743	Monodnaviria	1.00	NA	NA	Shotokuvirae	1.00	NA	NA	Cressdnaviricota	1.00	NA	NA	Arfiviricetes	1.00	NA	NA	Cirlivirales	1.00	NA	NA	Circoviridae	1.00	NA	NA	NA	NA	NA	NA	NA	NA
ICTVTaxoChallenge_759754	NA	NA	NA	NA	NA	NA	NA	NA	NA	NA	NA	NA	NA	NA	NA	NA	NA	NA	NA	NA	NA	NA	NA	NA	NA	NA	NA	NA	NA	NA
ICTVTaxoChallenge_759995	Duplodnaviria	1.00	NA	NA	Heunggongvirae	1.00	NA	NA	Uroviricota	1.00	NA	NA	Caudoviricetes	1.00	NA	NA	NA	NA	NA	NA	NA	NA	NA	NA	Wizardvirus	1.00	NA	NA	NA	NA
ICTVTaxoChallenge_760029	Riboviria	1.00	NA	NA	Orthornavirae	1.00	NA	NA	Pisuviricota	1.00	NA	NA	Pisoniviricetes	1.00	NA	NA	Picornavirales	1.00	NA	NA	Picornaviridae	1.00	Ensavirinae	1.00	Enterovirus	1.00	NA	NA	NA	NA
ICTVTaxoChallenge_760044	Duplodnaviria	1.00	NA	NA	Heunggongvirae	0.86	NA	NA	Uroviricota	0.86	NA	NA	Caudoviricetes	0.86	NA	NA	NA	NA	NA	NA	NA	NA	NA	NA	NA	NA	NA	NA	NA	NA
ICTVTaxoChallenge_760053	Duplodnaviria	1.00	NA	NA	Heunggongvirae	1.00	NA	NA	Uroviricota	1.00	NA	NA	Caudoviricetes	1.00	NA	NA	NA	NA	NA	NA	NA	NA	NA	NA	Fernvirus	1.00	NA	NA	NA	NA
ICTVTaxoChallenge_760089	Duplodnaviria	1.00	NA	NA	Heunggongvirae	1.00	NA	NA	Uroviricota	1.00	NA	NA	Caudoviricetes	1.00	NA	NA	NA	NA	NA	NA	Schitoviridae	1.00	Erskinevirinae	0.89	Johnsonvirus	0.85	NA	NA	NA	NA
ICTVTaxoChallenge_7601	NA	NA	NA	NA	NA	NA	NA	NA	NA	NA	NA	NA	NA	NA	NA	NA	NA	NA	NA	NA	NA	NA	NA	NA	NA	NA	NA	NA	NA	NA
ICTVTaxoChallenge_760138	Varidnaviria	1.00	NA	NA	Bamfordvirae	1.00	NA	NA	Preplasmiviricota	1.00	NA	NA	Tectiliviricetes	1.00	NA	NA	Rowavirales	1.00	NA	NA	Adenoviridae	1.00	NA	NA	Aviadenovirus	1.00	NA	NA	NA	NA
ICTVTaxoChallenge_760223	Riboviria	1.00	NA	NA	Orthornavirae	1.00	NA	NA	Negarnaviricota	1.00	Polyploviricotina	1.00	Bunyaviricetes	1.00	NA	NA	Elliovirales	1.00	NA	NA	Hantaviridae	1.00	Mammantavirinae	1.00	Orthohantavirus	1.00	NA	NA	NA	NA
ICTVTaxoChallenge_760287	Duplodnaviria	1.00	NA	NA	Heunggongvirae	1.00	NA	NA	Uroviricota	1.00	NA	NA	Caudoviricetes	1.00	NA	NA	Crassvirales	1.00	NA	NA	Steigviridae	0.73	Asinivirinae	0.73	NA	NA	NA	NA	NA	NA
ICTVTaxoChallenge_760292	Duplodnaviria	1.00	NA	NA	Heunggongvirae	1.00	NA	NA	Uroviricota	1.00	NA	NA	Caudoviricetes	1.00	NA	NA	NA	NA	NA	NA	Rountreeviridae	1.00	Sarlesvirinae	1.00	Copernicusvirus	1.00	NA	NA	NA	NA
ICTVTaxoChallenge_760306	Varidnaviria	1.00	NA	NA	Bamfordvirae	0.96	NA	NA	Nucleocytoviricota	0.96	NA	NA	Megaviricetes	0.96	NA	NA	Pimascovirales	0.96	NA	NA	Iridoviridae	0.80	Betairidovirinae	0.77	NA	NA	NA	NA	NA	NA
ICTVTaxoChallenge_760399	Duplodnaviria	1.00	NA	NA	Heunggongvirae	1.00	NA	NA	Uroviricota	1.00	NA	NA	Caudoviricetes	1.00	NA	NA	NA	NA	NA	NA	NA	NA	Gracegardnervirinae	1.00	Cheoctovirus	1.00	NA	NA	NA	NA
ICTVTaxoChallenge_760417	Duplodnaviria	1.00	NA	NA	Heunggongvirae	1.00	NA	NA	Uroviricota	1.00	NA	NA	Caudoviricetes	1.00	NA	NA	NA	NA	NA	NA	NA	NA	NA	NA	Wizardvirus	1.00	NA	NA	NA	NA
ICTVTaxoChallenge_760430	Duplodnaviria	1.00	NA	NA	Heunggongvirae	1.00	NA	NA	Uroviricota	1.00	NA	NA	Caudoviricetes	1.00	NA	NA	NA	NA	NA	NA	Schitoviridae	1.00	NA	NA	Efbeekayvirus	1.00	NA	NA	NA	NA
ICTVTaxoChallenge_760431	Riboviria	1.00	NA	NA	Orthornavirae	1.00	NA	NA	Pisuviricota	1.00	NA	NA	Stelpaviricetes	1.00	NA	NA	Patatavirales	1.00	NA	NA	Potyviridae	1.00	NA	NA	Arepavirus	1.00	NA	NA	NA	NA
ICTVTaxoChallenge_760468	NA	NA	NA	NA	NA	NA	NA	NA	NA	NA	NA	NA	NA	NA	NA	NA	NA	NA	NA	NA	NA	NA	NA	NA	NA	NA	NA	NA	NA	NA
ICTVTaxoChallenge_760486	Duplodnaviria	1.00	NA	NA	Heunggongvirae	1.00	NA	NA	Uroviricota	1.00	NA	NA	Caudoviricetes	1.00	NA	NA	NA	NA	NA	NA	Autographiviridae	1.00	NA	NA	Wuhanvirus	1.00	NA	NA	NA	NA
ICTVTaxoChallenge_76049	Riboviria	1.00	NA	NA	Orthornavirae	1.00	NA	NA	Lenarviricota	1.00	NA	NA	Leviviricetes	1.00	NA	NA	Timlovirales	1.00	NA	NA	Steitzviridae	1.00	NA	NA	NA	NA	NA	NA	NA	NA
ICTVTaxoChallenge_760616	NA	NA	NA	NA	NA	NA	NA	NA	NA	NA	NA	NA	NA	NA	NA	NA	NA	NA	NA	NA	NA	NA	NA	NA	NA	NA	NA	NA	NA	NA
ICTVTaxoChallenge_760620	Duplodnaviria	1.00	NA	NA	Heunggongvirae	1.00	NA	NA	Uroviricota	1.00	NA	NA	Caudoviricetes	1.00	NA	NA	NA	NA	NA	NA	NA	NA	NA	NA	NA	NA	NA	NA	NA	NA
ICTVTaxoChallenge_760644	Varidnaviria	1.00	NA	NA	Bamfordvirae	1.00	NA	NA	Preplasmiviricota	1.00	NA	NA	Tectiliviricetes	1.00	NA	NA	Rowavirales	1.00	NA	NA	Adenoviridae	1.00	NA	NA	Aviadenovirus	1.00	NA	NA	NA	NA
ICTVTaxoChallenge_760681	Duplodnaviria	1.00	NA	NA	Heunggongvirae	1.00	NA	NA	Uroviricota	1.00	NA	NA	Caudoviricetes	1.00	NA	NA	NA	NA	NA	NA	Autographiviridae	1.00	Studiervirinae	1.00	NA	NA	NA	NA	NA	NA
ICTVTaxoChallenge_760687	NA	NA	NA	NA	NA	NA	NA	NA	NA	NA	NA	NA	NA	NA	NA	NA	NA	NA	NA	NA	NA	NA	NA	NA	NA	NA	NA	NA	NA	NA
ICTVTaxoChallenge_760763	Duplodnaviria	1.00	NA	NA	Heunggongvirae	1.00	NA	NA	Uroviricota	1.00	NA	NA	Caudoviricetes	1.00	NA	NA	NA	NA	NA	NA	NA	NA	NA	NA	NA	NA	NA	NA	NA	NA
ICTVTaxoChallenge_760806	Duplodnaviria	1.00	NA	NA	Heunggongvirae	1.00	NA	NA	Peploviricota	1.00	NA	NA	Herviviricetes	1.00	NA	NA	Herpesvirales	1.00	NA	NA	Alloherpesviridae	1.00	NA	NA	Batravirus	1.00	NA	NA	NA	NA
ICTVTaxoChallenge_760919	Duplodnaviria	1.00	NA	NA	Heunggongvirae	1.00	NA	NA	Uroviricota	1.00	NA	NA	Caudoviricetes	1.00	NA	NA	NA	NA	NA	NA	Peduoviridae	1.00	NA	NA	Peduovirus	0.98	NA	NA	NA	NA
ICTVTaxoChallenge_760928	Riboviria	1.00	NA	NA	Orthornavirae	1.00	NA	NA	Negarnaviricota	1.00	Haploviricotina	1.00	Monjiviricetes	1.00	NA	NA	Mononegavirales	1.00	NA	NA	Paramyxoviridae	1.00	Orthoparamyxovirinae	1.00	Henipavirus	1.00	NA	NA	NA	NA
ICTVTaxoChallenge_760934	Duplodnaviria	1.00	NA	NA	Heunggongvirae	1.00	NA	NA	Uroviricota	1.00	NA	NA	Caudoviricetes	1.00	NA	NA	NA	NA	NA	NA	Peduoviridae	1.00	NA	NA	Irrigatiovirus	1.00	NA	NA	NA	NA
ICTVTaxoChallenge_76095	Duplodnaviria	1.00	NA	NA	Heunggongvirae	1.00	NA	NA	Uroviricota	1.00	NA	NA	Caudoviricetes	1.00	NA	NA	NA	NA	NA	NA	NA	NA	NA	NA	Skunavirus	1.00	NA	NA	NA	NA
ICTVTaxoChallenge_760962	Duplodnaviria	1.00	NA	NA	Heunggongvirae	1.00	NA	NA	Uroviricota	1.00	NA	NA	Caudoviricetes	1.00	NA	NA	NA	NA	NA	NA	Salasmaviridae	1.00	Tatarstanvirinae	1.00	Karezivirus	1.00	NA	NA	NA	NA
ICTVTaxoChallenge_760982	NA	NA	NA	NA	NA	NA	NA	NA	NA	NA	NA	NA	NA	NA	NA	NA	NA	NA	NA	NA	NA	NA	NA	NA	NA	NA	NA	NA	NA	NA
ICTVTaxoChallenge_761004	Duplodnaviria	1.00	NA	NA	Heunggongvirae	1.00	NA	NA	Uroviricota	1.00	NA	NA	Caudoviricetes	1.00	NA	NA	NA	NA	NA	NA	NA	NA	NA	NA	Fromanvirus	1.00	NA	NA	NA	NA
ICTVTaxoChallenge_761070	Monodnaviria	1.00	NA	NA	Sangervirae	1.00	NA	NA	Phixviricota	1.00	NA	NA	Malgrandaviricetes	1.00	NA	NA	Petitvirales	1.00	NA	NA	Microviridae	1.00	NA	NA	NA	NA	NA	NA	NA	NA
ICTVTaxoChallenge_761087	Duplodnaviria	1.00	NA	NA	Heunggongvirae	1.00	NA	NA	Uroviricota	1.00	NA	NA	Caudoviricetes	1.00	NA	NA	NA	NA	NA	NA	Schitoviridae	1.00	Enquatrovirinae	1.00	Gamaleyavirus	1.00	NA	NA	NA	NA
ICTVTaxoChallenge_761180	NA	NA	NA	NA	NA	NA	NA	NA	NA	NA	NA	NA	NA	NA	NA	NA	NA	NA	NA	NA	NA	NA	NA	NA	NA	NA	NA	NA	NA	NA
ICTVTaxoChallenge_761280	Duplodnaviria	1.00	NA	NA	Heunggongvirae	1.00	NA	NA	Uroviricota	1.00	NA	NA	Caudoviricetes	1.00	NA	NA	NA	NA	NA	NA	Drexlerviridae	1.00	Tempevirinae	1.00	Warwickvirus	0.98	NA	NA	NA	NA
ICTVTaxoChallenge_761287	Riboviria	1.00	NA	NA	Orthornavirae	1.00	NA	NA	Negarnaviricota	1.00	Haploviricotina	1.00	Monjiviricetes	1.00	NA	NA	Mononegavirales	1.00	NA	NA	Rhabdoviridae	1.00	Alpharhabdovirinae	1.00	Sunrhavirus	1.00	NA	NA	NA	NA
ICTVTaxoChallenge_761289	Duplodnaviria	1.00	NA	NA	Heunggongvirae	1.00	NA	NA	Uroviricota	1.00	NA	NA	Caudoviricetes	1.00	NA	NA	NA	NA	NA	NA	NA	NA	NA	NA	Fromanvirus	1.00	NA	NA	NA	NA
ICTVTaxoChallenge_761315	Riboviria	1.00	NA	NA	Pararnavirae	1.00	NA	NA	Artverviricota	1.00	NA	NA	Revtraviricetes	1.00	NA	NA	Ortervirales	1.00	NA	NA	Retroviridae	1.00	Orthoretrovirinae	0.71	Gammaretrovirus	0.71	NA	NA	NA	NA
ICTVTaxoChallenge_761347	Riboviria	1.00	NA	NA	Orthornavirae	1.00	NA	NA	Lenarviricota	1.00	NA	NA	Leviviricetes	1.00	NA	NA	Timlovirales	1.00	NA	NA	Steitzviridae	1.00	NA	NA	Tehnicivirus	1.00	NA	NA	NA	NA
ICTVTaxoChallenge_761411	Duplodnaviria	1.00	NA	NA	Heunggongvirae	1.00	NA	NA	Uroviricota	1.00	NA	NA	Caudoviricetes	1.00	NA	NA	NA	NA	NA	NA	NA	NA	Gracegardnervirinae	1.00	Cheoctovirus	1.00	NA	NA	NA	NA
ICTVTaxoChallenge_761418	Riboviria	1.00	NA	NA	Orthornavirae	1.00	NA	NA	Pisuviricota	1.00	NA	NA	Pisoniviricetes	1.00	NA	NA	Picornavirales	1.00	NA	NA	Picornaviridae	1.00	Ensavirinae	1.00	Enterovirus	1.00	NA	NA	NA	NA
ICTVTaxoChallenge_761444	Duplodnaviria	1.00	NA	NA	Heunggongvirae	1.00	NA	NA	Uroviricota	1.00	NA	NA	Caudoviricetes	1.00	NA	NA	NA	NA	NA	NA	Herelleviridae	1.00	Bastillevirinae	1.00	Caeruleovirus	1.00	NA	NA	NA	NA
ICTVTaxoChallenge_761455	Duplodnaviria	1.00	NA	NA	Heunggongvirae	1.00	NA	NA	Uroviricota	1.00	NA	NA	Caudoviricetes	1.00	NA	NA	NA	NA	NA	NA	Peduoviridae	1.00	NA	NA	Senquatrovirus	1.00	NA	NA	NA	NA
ICTVTaxoChallenge_761484	Duplodnaviria	1.00	NA	NA	Heunggongvirae	1.00	NA	NA	Uroviricota	1.00	NA	NA	Caudoviricetes	1.00	NA	NA	Crassvirales	1.00	NA	NA	Intestiviridae	1.00	Crudevirinae	1.00	Whopevirus	1.00	NA	NA	NA	NA
ICTVTaxoChallenge_761536	Duplodnaviria	1.00	NA	NA	Heunggongvirae	1.00	NA	NA	Uroviricota	1.00	NA	NA	Caudoviricetes	1.00	NA	NA	NA	NA	NA	NA	NA	NA	NA	NA	Luckytenvirus	1.00	NA	NA	NA	NA
ICTVTaxoChallenge_761558	Duplodnaviria	1.00	NA	NA	Heunggongvirae	1.00	NA	NA	Uroviricota	1.00	NA	NA	Caudoviricetes	1.00	NA	NA	NA	NA	NA	NA	NA	NA	Azeredovirinae	1.00	NA	NA	NA	NA	NA	NA
ICTVTaxoChallenge_761563	Duplodnaviria	1.00	NA	NA	Heunggongvirae	1.00	NA	NA	Uroviricota	1.00	NA	NA	Caudoviricetes	1.00	NA	NA	NA	NA	NA	NA	NA	NA	Gclasvirinae	1.00	Jolieduovirus	1.00	NA	NA	NA	NA
ICTVTaxoChallenge_761570	Duplodnaviria	1.00	NA	NA	Heunggongvirae	1.00	NA	NA	Uroviricota	1.00	NA	NA	Caudoviricetes	1.00	NA	NA	NA	NA	NA	NA	NA	NA	NA	NA	Nevevirus	1.00	NA	NA	NA	NA
ICTVTaxoChallenge_761577	Varidnaviria	1.00	NA	NA	Bamfordvirae	1.00	NA	NA	Nucleocytoviricota	1.00	NA	NA	Megaviricetes	1.00	NA	NA	Imitervirales	1.00	NA	NA	Mimiviridae	1.00	NA	NA	NA	NA	NA	NA	NA	NA
ICTVTaxoChallenge_761606	Duplodnaviria	1.00	NA	NA	Heunggongvirae	1.00	NA	NA	Uroviricota	1.00	NA	NA	Caudoviricetes	1.00	NA	NA	NA	NA	NA	NA	NA	NA	NA	NA	Fibralongavirus	1.00	NA	NA	NA	NA
ICTVTaxoChallenge_761631	Duplodnaviria	1.00	NA	NA	Heunggongvirae	1.00	NA	NA	Uroviricota	1.00	NA	NA	Caudoviricetes	1.00	NA	NA	NA	NA	NA	NA	NA	NA	NA	NA	Trigintaduovirus	1.00	NA	NA	NA	NA
ICTVTaxoChallenge_76178	Duplodnaviria	1.00	NA	NA	Heunggongvirae	1.00	NA	NA	Uroviricota	1.00	NA	NA	Caudoviricetes	1.00	NA	NA	NA	NA	NA	NA	NA	NA	Gutmannvirinae	1.00	Carmenvirus	0.95	NA	NA	NA	NA
ICTVTaxoChallenge_761790	Duplodnaviria	1.00	NA	NA	Heunggongvirae	1.00	NA	NA	Uroviricota	1.00	NA	NA	Caudoviricetes	1.00	NA	NA	NA	NA	NA	NA	NA	NA	Gracegardnervirinae	1.00	NA	NA	NA	NA	NA	NA
ICTVTaxoChallenge_761793	Duplodnaviria	1.00	NA	NA	Heunggongvirae	1.00	NA	NA	Uroviricota	1.00	NA	NA	Caudoviricetes	1.00	NA	NA	NA	NA	NA	NA	Casjensviridae	1.00	NA	NA	Chivirus	1.00	NA	NA	NA	NA
ICTVTaxoChallenge_761819	Duplodnaviria	1.00	NA	NA	Heunggongvirae	1.00	NA	NA	Uroviricota	1.00	NA	NA	Caudoviricetes	1.00	NA	NA	NA	NA	NA	NA	NA	NA	NA	NA	NA	NA	NA	NA	NA	NA
ICTVTaxoChallenge_761837	Duplodnaviria	1.00	NA	NA	Heunggongvirae	1.00	NA	NA	Uroviricota	1.00	NA	NA	Caudoviricetes	1.00	NA	NA	NA	NA	NA	NA	Casjensviridae	1.00	NA	NA	Phobosvirus	1.00	NA	NA	NA	NA
ICTVTaxoChallenge_761898	NA	NA	NA	NA	NA	NA	NA	NA	NA	NA	NA	NA	NA	NA	NA	NA	NA	NA	NA	NA	NA	NA	NA	NA	NA	NA	NA	NA	NA	NA
ICTVTaxoChallenge_761930	Riboviria	1.00	NA	NA	Orthornavirae	1.00	NA	NA	Kitrinoviricota	1.00	NA	NA	Alsuviricetes	1.00	NA	NA	Tymovirales	1.00	NA	NA	Alphaflexiviridae	1.00	NA	NA	Potexvirus	1.00	NA	NA	NA	NA
ICTVTaxoChallenge_761942	Riboviria	1.00	NA	NA	Orthornavirae	1.00	NA	NA	Negarnaviricota	1.00	Polyploviricotina	1.00	Bunyaviricetes	1.00	NA	NA	Elliovirales	1.00	NA	NA	Peribunyaviridae	1.00	NA	NA	Pacuvirus	1.00	NA	NA	NA	NA
ICTVTaxoChallenge_762043	Varidnaviria	1.00	NA	NA	Bamfordvirae	1.00	NA	NA	Preplasmiviricota	1.00	NA	NA	Tectiliviricetes	1.00	NA	NA	Rowavirales	1.00	NA	NA	Adenoviridae	1.00	NA	NA	Mastadenovirus	1.00	NA	NA	NA	NA
ICTVTaxoChallenge_762081	Duplodnaviria	1.00	NA	NA	Heunggongvirae	1.00	NA	NA	Uroviricota	1.00	NA	NA	Caudoviricetes	1.00	NA	NA	NA	NA	NA	NA	Straboviridae	1.00	NA	NA	Krischvirus	1.00	NA	NA	NA	NA
ICTVTaxoChallenge_762114	Varidnaviria	1.00	NA	NA	Bamfordvirae	1.00	NA	NA	Nucleocytoviricota	1.00	NA	NA	Megaviricetes	1.00	NA	NA	Pimascovirales	1.00	NA	NA	Iridoviridae	1.00	Betairidovirinae	1.00	Chloriridovirus	1.00	NA	NA	NA	NA
ICTVTaxoChallenge_762148	Monodnaviria	1.00	NA	NA	Shotokuvirae	1.00	NA	NA	Cossaviricota	1.00	NA	NA	Papovaviricetes	1.00	NA	NA	Sepolyvirales	1.00	NA	NA	Polyomaviridae	1.00	NA	NA	Betapolyomavirus	1.00	NA	NA	NA	NA
ICTVTaxoChallenge_762170	Duplodnaviria	1.00	NA	NA	Heunggongvirae	1.00	NA	NA	Uroviricota	1.00	NA	NA	Caudoviricetes	1.00	NA	NA	NA	NA	NA	NA	NA	NA	NA	NA	NA	NA	NA	NA	NA	NA
ICTVTaxoChallenge_762213	Duplodnaviria	1.00	NA	NA	Heunggongvirae	1.00	NA	NA	Uroviricota	1.00	NA	NA	Caudoviricetes	1.00	NA	NA	NA	NA	NA	NA	NA	NA	NA	NA	Skunavirus	1.00	NA	NA	NA	NA
ICTVTaxoChallenge_762325	Duplodnaviria	1.00	NA	NA	Heunggongvirae	1.00	NA	NA	Uroviricota	1.00	NA	NA	Caudoviricetes	1.00	NA	NA	NA	NA	NA	NA	Grimontviridae	1.00	NA	NA	Crifsvirus	1.00	NA	NA	NA	NA
ICTVTaxoChallenge_762334	Duplodnaviria	1.00	NA	NA	Heunggongvirae	1.00	NA	NA	Uroviricota	1.00	NA	NA	Caudoviricetes	1.00	NA	NA	NA	NA	NA	NA	NA	NA	Arquatrovirinae	1.00	Likavirus	1.00	NA	NA	NA	NA
ICTVTaxoChallenge_762349	NA	NA	NA	NA	NA	NA	NA	NA	NA	NA	NA	NA	NA	NA	NA	NA	NA	NA	NA	NA	NA	NA	NA	NA	NA	NA	NA	NA	NA	NA
ICTVTaxoChallenge_762365	Riboviria	1.00	NA	NA	Orthornavirae	1.00	NA	NA	Negarnaviricota	1.00	Haploviricotina	1.00	Monjiviricetes	1.00	NA	NA	Mononegavirales	1.00	NA	NA	Pneumoviridae	1.00	NA	NA	Orthopneumovirus	1.00	NA	NA	NA	NA
ICTVTaxoChallenge_762384	Duplodnaviria	1.00	NA	NA	Heunggongvirae	1.00	NA	NA	Uroviricota	1.00	NA	NA	Caudoviricetes	1.00	NA	NA	NA	NA	NA	NA	Straboviridae	1.00	NA	NA	Pseudotevenvirus	0.99	NA	NA	NA	NA
ICTVTaxoChallenge_762415	Duplodnaviria	1.00	NA	NA	Heunggongvirae	1.00	NA	NA	Uroviricota	1.00	NA	NA	Caudoviricetes	1.00	NA	NA	NA	NA	NA	NA	NA	NA	Bclasvirinae	1.00	Pegunavirus	0.99	NA	NA	NA	NA
ICTVTaxoChallenge_762417	Duplodnaviria	1.00	NA	NA	Heunggongvirae	1.00	NA	NA	Uroviricota	1.00	NA	NA	Caudoviricetes	1.00	NA	NA	NA	NA	NA	NA	NA	NA	NA	NA	NA	NA	NA	NA	NA	NA
ICTVTaxoChallenge_762419	Duplodnaviria	1.00	NA	NA	Heunggongvirae	1.00	NA	NA	Uroviricota	1.00	NA	NA	Caudoviricetes	1.00	NA	NA	NA	NA	NA	NA	Straboviridae	1.00	Twarogvirinae	0.99	Zedzedvirus	0.96	NA	NA	NA	NA
ICTVTaxoChallenge_762424	NA	NA	NA	NA	NA	NA	NA	NA	NA	NA	NA	NA	NA	NA	NA	NA	NA	NA	NA	NA	NA	NA	NA	NA	NA	NA	NA	NA	NA	NA
ICTVTaxoChallenge_762429	Riboviria	1.00	NA	NA	Orthornavirae	1.00	NA	NA	Lenarviricota	1.00	NA	NA	Leviviricetes	1.00	NA	NA	Timlovirales	1.00	NA	NA	Blumeviridae	1.00	NA	NA	NA	NA	NA	NA	NA	NA
ICTVTaxoChallenge_762470	Riboviria	1.00	NA	NA	Orthornavirae	1.00	NA	NA	Kitrinoviricota	1.00	NA	NA	Tolucaviricetes	1.00	NA	NA	Tolivirales	1.00	NA	NA	Tombusviridae	1.00	Regressovirinae	1.00	Luteovirus	1.00	NA	NA	NA	NA
ICTVTaxoChallenge_762500	Duplodnaviria	1.00	NA	NA	Heunggongvirae	1.00	NA	NA	Uroviricota	1.00	NA	NA	Caudoviricetes	1.00	NA	NA	NA	NA	NA	NA	NA	NA	NA	NA	NA	NA	NA	NA	NA	NA
ICTVTaxoChallenge_762548	Riboviria	1.00	NA	NA	Orthornavirae	1.00	NA	NA	Lenarviricota	1.00	NA	NA	Leviviricetes	1.00	NA	NA	Norzivirales	1.00	NA	NA	Fiersviridae	1.00	NA	NA	NA	NA	NA	NA	NA	NA
ICTVTaxoChallenge_76258	NA	NA	NA	NA	NA	NA	NA	NA	NA	NA	NA	NA	NA	NA	NA	NA	NA	NA	NA	NA	NA	NA	NA	NA	NA	NA	NA	NA	NA	NA
ICTVTaxoChallenge_762593	Duplodnaviria	1.00	NA	NA	Heunggongvirae	0.54	NA	NA	Uroviricota	0.54	NA	NA	Caudoviricetes	0.54	NA	NA	NA	NA	NA	NA	NA	NA	NA	NA	NA	NA	NA	NA	NA	NA
ICTVTaxoChallenge_762647	Duplodnaviria	1.00	NA	NA	Heunggongvirae	1.00	NA	NA	Uroviricota	1.00	NA	NA	Caudoviricetes	1.00	NA	NA	NA	NA	NA	NA	NA	NA	NA	NA	NA	NA	NA	NA	NA	NA
ICTVTaxoChallenge_762650	Riboviria	1.00	NA	NA	Orthornavirae	1.00	NA	NA	Negarnaviricota	1.00	Polyploviricotina	1.00	Bunyaviricetes	1.00	NA	NA	Elliovirales	1.00	NA	NA	Peribunyaviridae	1.00	NA	NA	Pacuvirus	1.00	NA	NA	NA	NA
ICTVTaxoChallenge_762685	Riboviria	1.00	NA	NA	Orthornavirae	1.00	NA	NA	Kitrinoviricota	1.00	NA	NA	Alsuviricetes	1.00	NA	NA	Tymovirales	1.00	NA	NA	Alphaflexiviridae	1.00	NA	NA	Allexivirus	1.00	Acarallexivirus	1.00	NA	NA
ICTVTaxoChallenge_762709	Riboviria	1.00	NA	NA	Orthornavirae	1.00	NA	NA	Negarnaviricota	1.00	Haploviricotina	1.00	Monjiviricetes	1.00	NA	NA	Jingchuvirales	1.00	NA	NA	Chuviridae	1.00	NA	NA	Mivirus	1.00	NA	NA	NA	NA
ICTVTaxoChallenge_762740	Riboviria	1.00	NA	NA	Orthornavirae	1.00	NA	NA	Negarnaviricota	1.00	Haploviricotina	1.00	Monjiviricetes	1.00	NA	NA	Mononegavirales	1.00	NA	NA	Rhabdoviridae	1.00	Betarhabdovirinae	1.00	Varicosavirus	1.00	NA	NA	NA	NA
ICTVTaxoChallenge_762745	Riboviria	1.00	NA	NA	Orthornavirae	1.00	NA	NA	Pisuviricota	1.00	NA	NA	Pisoniviricetes	1.00	NA	NA	Picornavirales	1.00	NA	NA	Picornaviridae	1.00	Kodimesavirinae	1.00	Kobuvirus	1.00	NA	NA	NA	NA
ICTVTaxoChallenge_762797	Monodnaviria	1.00	NA	NA	Shotokuvirae	1.00	NA	NA	Cossaviricota	1.00	NA	NA	Papovaviricetes	1.00	NA	NA	Zurhausenvirales	1.00	NA	NA	Papillomaviridae	1.00	Firstpapillomavirinae	1.00	Alphapapillomavirus	1.00	NA	NA	NA	NA
ICTVTaxoChallenge_762863	Riboviria	1.00	NA	NA	Orthornavirae	1.00	NA	NA	Pisuviricota	1.00	NA	NA	Pisoniviricetes	1.00	NA	NA	Picornavirales	1.00	NA	NA	Picornaviridae	1.00	Ensavirinae	1.00	Enterovirus	1.00	NA	NA	NA	NA
ICTVTaxoChallenge_762869	Duplodnaviria	1.00	NA	NA	Heunggongvirae	1.00	NA	NA	Uroviricota	1.00	NA	NA	Caudoviricetes	1.00	NA	NA	NA	NA	NA	NA	NA	NA	NA	NA	NA	NA	NA	NA	NA	NA
ICTVTaxoChallenge_76287	Duplodnaviria	1.00	NA	NA	Heunggongvirae	1.00	NA	NA	Uroviricota	1.00	NA	NA	Caudoviricetes	1.00	NA	NA	NA	NA	NA	NA	NA	NA	NA	NA	Pikminvirus	1.00	NA	NA	NA	NA
ICTVTaxoChallenge_762930	Riboviria	1.00	NA	NA	Orthornavirae	1.00	NA	NA	Kitrinoviricota	1.00	NA	NA	Tolucaviricetes	1.00	NA	NA	Tolivirales	1.00	NA	NA	Tombusviridae	1.00	Calvusvirinae	1.00	Umbravirus	1.00	NA	NA	NA	NA
ICTVTaxoChallenge_762965	Varidnaviria	1.00	NA	NA	Bamfordvirae	1.00	NA	NA	Nucleocytoviricota	1.00	NA	NA	Megaviricetes	1.00	NA	NA	Pimascovirales	1.00	NA	NA	Iridoviridae	1.00	Alphairidovirinae	1.00	Ranavirus	1.00	NA	NA	NA	NA
ICTVTaxoChallenge_762973	NA	NA	NA	NA	NA	NA	NA	NA	NA	NA	NA	NA	NA	NA	NA	NA	NA	NA	NA	NA	NA	NA	NA	NA	NA	NA	NA	NA	NA	NA
ICTVTaxoChallenge_762976	Duplodnaviria	1.00	NA	NA	Heunggongvirae	1.00	NA	NA	Uroviricota	1.00	NA	NA	Caudoviricetes	1.00	NA	NA	NA	NA	NA	NA	NA	NA	Pclasvirinae	1.00	NA	NA	NA	NA	NA	NA
ICTVTaxoChallenge_762987	Duplodnaviria	1.00	NA	NA	Heunggongvirae	1.00	NA	NA	Uroviricota	1.00	NA	NA	Caudoviricetes	1.00	NA	NA	NA	NA	NA	NA	NA	NA	NA	NA	NA	NA	NA	NA	NA	NA
ICTVTaxoChallenge_763004	Duplodnaviria	1.00	NA	NA	Heunggongvirae	1.00	NA	NA	Uroviricota	1.00	NA	NA	Caudoviricetes	1.00	NA	NA	NA	NA	NA	NA	NA	NA	NA	NA	NA	NA	NA	NA	NA	NA
ICTVTaxoChallenge_763016	Duplodnaviria	1.00	NA	NA	Heunggongvirae	1.00	NA	NA	Uroviricota	1.00	NA	NA	Caudoviricetes	1.00	NA	NA	NA	NA	NA	NA	Straboviridae	1.00	Tevenvirinae	0.99	Jiaodavirus	0.98	NA	NA	NA	NA
ICTVTaxoChallenge_763033	Riboviria	1.00	NA	NA	Orthornavirae	1.00	NA	NA	Negarnaviricota	1.00	Polyploviricotina	1.00	Bunyaviricetes	1.00	NA	NA	Elliovirales	1.00	NA	NA	Peribunyaviridae	1.00	NA	NA	Orthobunyavirus	1.00	NA	NA	NA	NA
ICTVTaxoChallenge_763037	Riboviria	1.00	NA	NA	Orthornavirae	1.00	NA	NA	Kitrinoviricota	1.00	NA	NA	Alsuviricetes	1.00	NA	NA	Tymovirales	1.00	NA	NA	Betaflexiviridae	1.00	Trivirinae	1.00	Tepovirus	1.00	NA	NA	NA	NA
ICTVTaxoChallenge_763046	Duplodnaviria	1.00	NA	NA	Heunggongvirae	1.00	NA	NA	Uroviricota	1.00	NA	NA	Caudoviricetes	1.00	NA	NA	NA	NA	NA	NA	Autographiviridae	1.00	NA	NA	Pekhitvirus	0.94	NA	NA	NA	NA
ICTVTaxoChallenge_763056	Duplodnaviria	1.00	NA	NA	Heunggongvirae	1.00	NA	NA	Uroviricota	1.00	NA	NA	Caudoviricetes	1.00	NA	NA	NA	NA	NA	NA	NA	NA	NA	NA	Korravirus	1.00	NA	NA	NA	NA
ICTVTaxoChallenge_763090	Duplodnaviria	1.00	NA	NA	Heunggongvirae	1.00	NA	NA	Uroviricota	1.00	NA	NA	Caudoviricetes	1.00	NA	NA	NA	NA	NA	NA	NA	NA	Azeevirinae	1.00	Yangvirus	1.00	NA	NA	NA	NA
ICTVTaxoChallenge_763106	Duplodnaviria	1.00	NA	NA	Heunggongvirae	1.00	NA	NA	Uroviricota	1.00	NA	NA	Caudoviricetes	1.00	NA	NA	NA	NA	NA	NA	Straboviridae	1.00	Tevenvirinae	1.00	Moonvirus	1.00	NA	NA	NA	NA
ICTVTaxoChallenge_763148	Duplodnaviria	1.00	NA	NA	Heunggongvirae	1.00	NA	NA	Uroviricota	1.00	NA	NA	Caudoviricetes	1.00	NA	NA	NA	NA	NA	NA	NA	NA	Gracegardnervirinae	1.00	Cheoctovirus	1.00	NA	NA	NA	NA
ICTVTaxoChallenge_763202	Varidnaviria	1.00	NA	NA	Bamfordvirae	1.00	NA	NA	Nucleocytoviricota	1.00	NA	NA	Pokkesviricetes	1.00	NA	NA	Asfuvirales	1.00	NA	NA	Asfarviridae	1.00	NA	NA	Asfivirus	1.00	NA	NA	NA	NA
ICTVTaxoChallenge_763251	Duplodnaviria	1.00	NA	NA	Heunggongvirae	1.00	NA	NA	Uroviricota	1.00	NA	NA	Caudoviricetes	1.00	NA	NA	NA	NA	NA	NA	NA	NA	Gracegardnervirinae	1.00	NA	NA	NA	NA	NA	NA
ICTVTaxoChallenge_763274	Riboviria	1.00	NA	NA	Orthornavirae	1.00	NA	NA	Lenarviricota	1.00	NA	NA	Leviviricetes	1.00	NA	NA	Timlovirales	1.00	NA	NA	Steitzviridae	1.00	NA	NA	NA	NA	NA	NA	NA	NA
ICTVTaxoChallenge_76331	NA	NA	NA	NA	NA	NA	NA	NA	NA	NA	NA	NA	NA	NA	NA	NA	NA	NA	NA	NA	NA	NA	NA	NA	NA	NA	NA	NA	NA	NA
ICTVTaxoChallenge_763402	Duplodnaviria	1.00	NA	NA	Heunggongvirae	1.00	NA	NA	Uroviricota	1.00	NA	NA	Caudoviricetes	1.00	NA	NA	NA	NA	NA	NA	Kyanoviridae	1.00	NA	NA	Neptunevirus	0.92	NA	NA	NA	NA
ICTVTaxoChallenge_763408	Varidnaviria	1.00	NA	NA	Bamfordvirae	1.00	NA	NA	Nucleocytoviricota	1.00	NA	NA	NA	NA	NA	NA	NA	NA	NA	NA	NA	NA	NA	NA	NA	NA	NA	NA	NA	NA
ICTVTaxoChallenge_763428	NA	NA	NA	NA	NA	NA	NA	NA	NA	NA	NA	NA	Naldaviricetes	1.00	NA	NA	Lefavirales	1.00	NA	NA	Baculoviridae	1.00	NA	NA	Betabaculovirus	1.00	NA	NA	NA	NA
ICTVTaxoChallenge_763469	Duplodnaviria	1.00	NA	NA	Heunggongvirae	1.00	NA	NA	Uroviricota	1.00	NA	NA	Caudoviricetes	1.00	NA	NA	NA	NA	NA	NA	NA	NA	Ounavirinae	1.00	Felixounavirus	1.00	NA	NA	NA	NA
ICTVTaxoChallenge_763497	Duplodnaviria	1.00	NA	NA	Heunggongvirae	1.00	NA	NA	Uroviricota	1.00	NA	NA	Caudoviricetes	1.00	NA	NA	NA	NA	NA	NA	NA	NA	NA	NA	NA	NA	NA	NA	NA	NA
ICTVTaxoChallenge_763530	Duplodnaviria	1.00	NA	NA	Heunggongvirae	1.00	NA	NA	Uroviricota	1.00	NA	NA	Caudoviricetes	1.00	NA	NA	NA	NA	NA	NA	NA	NA	Gclasvirinae	1.00	NA	NA	NA	NA	NA	NA
ICTVTaxoChallenge_763542	Duplodnaviria	1.00	NA	NA	Heunggongvirae	1.00	NA	NA	Peploviricota	1.00	NA	NA	Herviviricetes	1.00	NA	NA	Herpesvirales	1.00	NA	NA	Alloherpesviridae	1.00	NA	NA	Cyvirus	1.00	NA	NA	NA	NA
ICTVTaxoChallenge_76355	NA	NA	NA	NA	NA	NA	NA	NA	NA	NA	NA	NA	NA	NA	NA	NA	NA	NA	NA	NA	NA	NA	NA	NA	NA	NA	NA	NA	NA	NA
ICTVTaxoChallenge_763566	Duplodnaviria	1.00	NA	NA	Heunggongvirae	1.00	NA	NA	Uroviricota	1.00	NA	NA	Caudoviricetes	1.00	NA	NA	NA	NA	NA	NA	NA	NA	NA	NA	Noxifervirus	1.00	NA	NA	NA	NA
ICTVTaxoChallenge_76357	Duplodnaviria	1.00	NA	NA	Heunggongvirae	1.00	NA	NA	Uroviricota	1.00	NA	NA	Caudoviricetes	1.00	NA	NA	NA	NA	NA	NA	NA	NA	NA	NA	Dibbivirus	1.00	NA	NA	NA	NA
ICTVTaxoChallenge_763639	NA	NA	NA	NA	NA	NA	NA	NA	NA	NA	NA	NA	NA	NA	NA	NA	NA	NA	NA	NA	NA	NA	NA	NA	NA	NA	NA	NA	NA	NA
ICTVTaxoChallenge_763642	Duplodnaviria	1.00	NA	NA	Heunggongvirae	1.00	NA	NA	Uroviricota	1.00	NA	NA	Caudoviricetes	1.00	NA	NA	Crassvirales	1.00	NA	NA	Suoliviridae	1.00	Loutivirinae	1.00	Buchavirus	0.98	NA	NA	NA	NA
ICTVTaxoChallenge_763647	Duplodnaviria	1.00	NA	NA	Heunggongvirae	1.00	NA	NA	Uroviricota	1.00	NA	NA	Caudoviricetes	1.00	NA	NA	NA	NA	NA	NA	Aliceevansviridae	1.00	NA	NA	Moineauvirus	0.84	NA	NA	NA	NA
ICTVTaxoChallenge_763706	Varidnaviria	1.00	NA	NA	Bamfordvirae	1.00	NA	NA	Preplasmiviricota	1.00	NA	NA	Tectiliviricetes	1.00	NA	NA	Rowavirales	1.00	NA	NA	Adenoviridae	1.00	NA	NA	Mastadenovirus	1.00	NA	NA	NA	NA
ICTVTaxoChallenge_763730	Duplodnaviria	1.00	NA	NA	Heunggongvirae	1.00	NA	NA	Uroviricota	1.00	NA	NA	Caudoviricetes	1.00	NA	NA	NA	NA	NA	NA	Autographiviridae	1.00	NA	NA	Stopalavirus	1.00	NA	NA	NA	NA
ICTVTaxoChallenge_763732	Duplodnaviria	1.00	NA	NA	Heunggongvirae	1.00	NA	NA	Uroviricota	1.00	NA	NA	Caudoviricetes	1.00	NA	NA	NA	NA	NA	NA	NA	NA	Azeredovirinae	1.00	NA	NA	NA	NA	NA	NA
ICTVTaxoChallenge_76376	Duplodnaviria	1.00	NA	NA	Heunggongvirae	1.00	NA	NA	Uroviricota	1.00	NA	NA	Caudoviricetes	1.00	NA	NA	NA	NA	NA	NA	Casjensviridae	1.00	NA	NA	Chivirus	1.00	NA	NA	NA	NA
ICTVTaxoChallenge_76379	Riboviria	1.00	NA	NA	Orthornavirae	1.00	NA	NA	Negarnaviricota	1.00	Haploviricotina	1.00	Monjiviricetes	1.00	NA	NA	Mononegavirales	1.00	NA	NA	Rhabdoviridae	1.00	Alpharhabdovirinae	1.00	Arurhavirus	1.00	NA	NA	NA	NA
ICTVTaxoChallenge_763803	Duplodnaviria	1.00	NA	NA	Heunggongvirae	1.00	NA	NA	Uroviricota	1.00	NA	NA	Caudoviricetes	1.00	NA	NA	NA	NA	NA	NA	NA	NA	NA	NA	Pahexavirus	1.00	NA	NA	NA	NA
ICTVTaxoChallenge_763848	Duplodnaviria	1.00	NA	NA	Heunggongvirae	1.00	NA	NA	Uroviricota	1.00	NA	NA	Caudoviricetes	1.00	NA	NA	NA	NA	NA	NA	NA	NA	NA	NA	Anjalivirus	1.00	NA	NA	NA	NA
ICTVTaxoChallenge_763910	Duplodnaviria	1.00	NA	NA	Heunggongvirae	1.00	NA	NA	Uroviricota	1.00	NA	NA	Caudoviricetes	1.00	NA	NA	NA	NA	NA	NA	NA	NA	Arquatrovirinae	1.00	Janusvirus	1.00	NA	NA	NA	NA
ICTVTaxoChallenge_763926	Monodnaviria	1.00	NA	NA	Trapavirae	0.53	NA	NA	Saleviricota	0.53	NA	NA	Huolimaviricetes	0.53	NA	NA	Haloruvirales	0.53	NA	NA	NA	NA	NA	NA	NA	NA	NA	NA	NA	NA
ICTVTaxoChallenge_763972	Duplodnaviria	1.00	NA	NA	Heunggongvirae	1.00	NA	NA	Uroviricota	1.00	NA	NA	Caudoviricetes	1.00	NA	NA	NA	NA	NA	NA	Straboviridae	1.00	Tevenvirinae	0.99	Gaprivervirus	0.98	NA	NA	NA	NA
ICTVTaxoChallenge_763994	Varidnaviria	1.00	NA	NA	Bamfordvirae	1.00	NA	NA	Preplasmiviricota	1.00	NA	NA	Tectiliviricetes	1.00	NA	NA	Rowavirales	1.00	NA	NA	Adenoviridae	1.00	NA	NA	Mastadenovirus	1.00	NA	NA	NA	NA
ICTVTaxoChallenge_764019	Varidnaviria	1.00	NA	NA	Bamfordvirae	1.00	NA	NA	Preplasmiviricota	1.00	NA	NA	Tectiliviricetes	1.00	NA	NA	Rowavirales	1.00	NA	NA	Adenoviridae	1.00	NA	NA	NA	NA	NA	NA	NA	NA
ICTVTaxoChallenge_76402	Duplodnaviria	1.00	NA	NA	Heunggongvirae	1.00	NA	NA	Uroviricota	1.00	NA	NA	Caudoviricetes	1.00	NA	NA	NA	NA	NA	NA	Autographiviridae	1.00	Studiervirinae	1.00	Przondovirus	1.00	NA	NA	NA	NA
ICTVTaxoChallenge_764060	Duplodnaviria	1.00	NA	NA	Heunggongvirae	1.00	NA	NA	Uroviricota	1.00	NA	NA	Caudoviricetes	1.00	NA	NA	NA	NA	NA	NA	NA	NA	NA	NA	Pahexavirus	1.00	NA	NA	NA	NA
ICTVTaxoChallenge_764093	Riboviria	1.00	NA	NA	Orthornavirae	1.00	NA	NA	Lenarviricota	1.00	NA	NA	Leviviricetes	1.00	NA	NA	Norzivirales	1.00	NA	NA	Fiersviridae	1.00	NA	NA	NA	NA	NA	NA	NA	NA
ICTVTaxoChallenge_764139	Duplodnaviria	1.00	NA	NA	Heunggongvirae	1.00	NA	NA	Uroviricota	1.00	NA	NA	Caudoviricetes	1.00	NA	NA	NA	NA	NA	NA	Rountreeviridae	1.00	Rakietenvirinae	1.00	Rosenblumvirus	1.00	NA	NA	NA	NA
ICTVTaxoChallenge_76416	Duplodnaviria	1.00	NA	NA	Heunggongvirae	1.00	NA	NA	Uroviricota	1.00	NA	NA	Caudoviricetes	1.00	NA	NA	NA	NA	NA	NA	NA	NA	NA	NA	Obolenskvirus	1.00	NA	NA	NA	NA
ICTVTaxoChallenge_764201	Riboviria	1.00	NA	NA	Orthornavirae	1.00	NA	NA	Negarnaviricota	1.00	Polyploviricotina	1.00	Bunyaviricetes	1.00	NA	NA	Elliovirales	1.00	NA	NA	Wupedeviridae	1.00	NA	NA	Wumivirus	1.00	NA	NA	NA	NA
ICTVTaxoChallenge_764264	Duplodnaviria	1.00	NA	NA	Heunggongvirae	1.00	NA	NA	Uroviricota	1.00	NA	NA	Caudoviricetes	1.00	NA	NA	NA	NA	NA	NA	Straboviridae	1.00	Tevenvirinae	1.00	Gelderlandvirus	0.99	NA	NA	NA	NA
ICTVTaxoChallenge_764288	NA	NA	NA	NA	NA	NA	NA	NA	NA	NA	NA	NA	NA	NA	NA	NA	NA	NA	NA	NA	NA	NA	NA	NA	NA	NA	NA	NA	NA	NA
ICTVTaxoChallenge_764344	Riboviria	1.00	NA	NA	Orthornavirae	1.00	NA	NA	Pisuviricota	1.00	NA	NA	Pisoniviricetes	1.00	NA	NA	Picornavirales	1.00	NA	NA	Picornaviridae	1.00	Kodimesavirinae	1.00	Megrivirus	1.00	NA	NA	NA	NA
ICTVTaxoChallenge_76436	Varidnaviria	1.00	NA	NA	Bamfordvirae	0.78	NA	NA	Nucleocytoviricota	0.78	NA	NA	Megaviricetes	0.78	NA	NA	NA	NA	NA	NA	NA	NA	NA	NA	NA	NA	NA	NA	NA	NA
ICTVTaxoChallenge_764396	Riboviria	1.00	NA	NA	Orthornavirae	1.00	NA	NA	Kitrinoviricota	1.00	NA	NA	Alsuviricetes	1.00	NA	NA	Tymovirales	1.00	NA	NA	Betaflexiviridae	1.00	Quinvirinae	1.00	Carlavirus	1.00	NA	NA	NA	NA
ICTVTaxoChallenge_764419	Riboviria	1.00	NA	NA	Orthornavirae	1.00	NA	NA	Pisuviricota	1.00	NA	NA	Pisoniviricetes	1.00	NA	NA	Picornavirales	1.00	NA	NA	Secoviridae	1.00	Comovirinae	1.00	Nepovirus	1.00	NA	NA	NA	NA
ICTVTaxoChallenge_764499	NA	NA	NA	NA	NA	NA	NA	NA	NA	NA	NA	NA	NA	NA	NA	NA	NA	NA	NA	NA	NA	NA	NA	NA	NA	NA	NA	NA	NA	NA
ICTVTaxoChallenge_76454	Duplodnaviria	1.00	NA	NA	Heunggongvirae	1.00	NA	NA	Uroviricota	1.00	NA	NA	Caudoviricetes	1.00	NA	NA	NA	NA	NA	NA	NA	NA	NA	NA	NA	NA	NA	NA	NA	NA
ICTVTaxoChallenge_764600	Varidnaviria	1.00	NA	NA	Bamfordvirae	1.00	NA	NA	Preplasmiviricota	1.00	NA	NA	Tectiliviricetes	1.00	NA	NA	Rowavirales	1.00	NA	NA	Adenoviridae	1.00	NA	NA	Mastadenovirus	1.00	NA	NA	NA	NA
ICTVTaxoChallenge_764680	Riboviria	1.00	NA	NA	Orthornavirae	1.00	NA	NA	Kitrinoviricota	1.00	NA	NA	Alsuviricetes	1.00	NA	NA	Martellivirales	1.00	NA	NA	Togaviridae	1.00	NA	NA	Alphavirus	1.00	NA	NA	NA	NA
ICTVTaxoChallenge_764750	Varidnaviria	1.00	NA	NA	Bamfordvirae	0.96	NA	NA	Nucleocytoviricota	0.96	NA	NA	Megaviricetes	0.96	NA	NA	Imitervirales	0.96	NA	NA	Schizomimiviridae	0.53	NA	NA	NA	NA	NA	NA	NA	NA
ICTVTaxoChallenge_764781	Duplodnaviria	1.00	NA	NA	Heunggongvirae	1.00	NA	NA	Uroviricota	1.00	NA	NA	Caudoviricetes	1.00	NA	NA	NA	NA	NA	NA	NA	NA	NA	NA	NA	NA	NA	NA	NA	NA
ICTVTaxoChallenge_764798	NA	NA	NA	NA	NA	NA	NA	NA	NA	NA	NA	NA	NA	NA	NA	NA	NA	NA	NA	NA	NA	NA	NA	NA	NA	NA	NA	NA	NA	NA
ICTVTaxoChallenge_764962	Monodnaviria	1.00	NA	NA	Shotokuvirae	1.00	NA	NA	Cossaviricota	1.00	NA	NA	Papovaviricetes	1.00	NA	NA	Sepolyvirales	1.00	NA	NA	Polyomaviridae	1.00	NA	NA	Betapolyomavirus	1.00	NA	NA	NA	NA
ICTVTaxoChallenge_764980	Duplodnaviria	1.00	NA	NA	Heunggongvirae	1.00	NA	NA	Uroviricota	1.00	NA	NA	Caudoviricetes	1.00	NA	NA	Crassvirales	1.00	NA	NA	Suoliviridae	1.00	Boorivirinae	1.00	Culoivirus	1.00	NA	NA	NA	NA
ICTVTaxoChallenge_765005	Duplodnaviria	1.00	NA	NA	Heunggongvirae	1.00	NA	NA	Uroviricota	1.00	NA	NA	Caudoviricetes	1.00	NA	NA	NA	NA	NA	NA	NA	NA	NA	NA	Pahexavirus	1.00	NA	NA	NA	NA
ICTVTaxoChallenge_765023	Duplodnaviria	1.00	NA	NA	Heunggongvirae	1.00	NA	NA	Uroviricota	1.00	NA	NA	Caudoviricetes	1.00	NA	NA	Thumleimavirales	1.00	NA	NA	Hafunaviridae	1.00	NA	NA	Haloferacalesvirus	1.00	NA	NA	NA	NA
ICTVTaxoChallenge_765053	NA	NA	NA	NA	NA	NA	NA	NA	NA	NA	NA	NA	NA	NA	NA	NA	NA	NA	NA	NA	NA	NA	NA	NA	NA	NA	NA	NA	NA	NA
ICTVTaxoChallenge_765111	Duplodnaviria	1.00	NA	NA	Heunggongvirae	1.00	NA	NA	Uroviricota	1.00	NA	NA	Caudoviricetes	1.00	NA	NA	NA	NA	NA	NA	Autographiviridae	1.00	Slopekvirinae	1.00	Drulisvirus	1.00	NA	NA	NA	NA
ICTVTaxoChallenge_765116	Duplodnaviria	1.00	NA	NA	Heunggongvirae	1.00	NA	NA	Uroviricota	1.00	NA	NA	Caudoviricetes	1.00	NA	NA	NA	NA	NA	NA	Peduoviridae	1.00	NA	NA	Xuanwuvirus	0.97	NA	NA	NA	NA
ICTVTaxoChallenge_765176	Duplodnaviria	1.00	NA	NA	Heunggongvirae	1.00	NA	NA	Uroviricota	1.00	NA	NA	Caudoviricetes	1.00	NA	NA	NA	NA	NA	NA	NA	NA	NA	NA	Punavirus	1.00	NA	NA	NA	NA
ICTVTaxoChallenge_765199	Duplodnaviria	1.00	NA	NA	Heunggongvirae	1.00	NA	NA	Uroviricota	1.00	NA	NA	Caudoviricetes	1.00	NA	NA	NA	NA	NA	NA	Schitoviridae	1.00	NA	NA	Exceevirus	1.00	NA	NA	NA	NA
ICTVTaxoChallenge_76526	Duplodnaviria	1.00	NA	NA	Heunggongvirae	1.00	NA	NA	Uroviricota	1.00	NA	NA	Caudoviricetes	1.00	NA	NA	NA	NA	NA	NA	Autographiviridae	1.00	NA	NA	Pradovirus	0.83	NA	NA	NA	NA
ICTVTaxoChallenge_765262	Varidnaviria	1.00	NA	NA	Bamfordvirae	0.71	NA	NA	Preplasmiviricota	0.71	NA	NA	Tectiliviricetes	0.71	NA	NA	Kalamavirales	0.71	NA	NA	Tectiviridae	0.71	NA	NA	NA	NA	NA	NA	NA	NA
ICTVTaxoChallenge_765304	Riboviria	1.00	NA	NA	Orthornavirae	1.00	NA	NA	Negarnaviricota	1.00	Haploviricotina	1.00	Monjiviricetes	1.00	NA	NA	Mononegavirales	1.00	NA	NA	Rhabdoviridae	1.00	Alpharhabdovirinae	1.00	Mousrhavirus	1.00	NA	NA	NA	NA
ICTVTaxoChallenge_765311	Duplodnaviria	1.00	NA	NA	Heunggongvirae	1.00	NA	NA	Uroviricota	1.00	NA	NA	Caudoviricetes	1.00	NA	NA	NA	NA	NA	NA	NA	NA	NA	NA	NA	NA	NA	NA	NA	NA
ICTVTaxoChallenge_765368	Duplodnaviria	1.00	NA	NA	Heunggongvirae	1.00	NA	NA	Uroviricota	1.00	NA	NA	Caudoviricetes	1.00	NA	NA	NA	NA	NA	NA	NA	NA	Ceeclamvirinae	1.00	Bixzunavirus	1.00	NA	NA	NA	NA
ICTVTaxoChallenge_765379	Varidnaviria	1.00	NA	NA	Bamfordvirae	1.00	NA	NA	Nucleocytoviricota	1.00	NA	NA	Megaviricetes	1.00	NA	NA	Imitervirales	1.00	NA	NA	NA	NA	NA	NA	NA	NA	NA	NA	NA	NA
ICTVTaxoChallenge_765388	NA	NA	NA	NA	NA	NA	NA	NA	NA	NA	NA	NA	NA	NA	NA	NA	NA	NA	NA	NA	NA	NA	NA	NA	NA	NA	NA	NA	NA	NA
ICTVTaxoChallenge_765389	NA	NA	NA	NA	NA	NA	NA	NA	NA	NA	NA	NA	NA	NA	NA	NA	NA	NA	NA	NA	NA	NA	NA	NA	NA	NA	NA	NA	NA	NA
ICTVTaxoChallenge_765430	Duplodnaviria	1.00	NA	NA	Heunggongvirae	1.00	NA	NA	Uroviricota	1.00	NA	NA	Caudoviricetes	1.00	NA	NA	NA	NA	NA	NA	NA	NA	NA	NA	Montyvirus	1.00	NA	NA	NA	NA
ICTVTaxoChallenge_765444	Monodnaviria	1.00	NA	NA	Loebvirae	1.00	NA	NA	Hofneiviricota	1.00	NA	NA	Faserviricetes	1.00	NA	NA	Tubulavirales	1.00	NA	NA	Inoviridae	1.00	NA	NA	Inovirus	1.00	NA	NA	NA	NA
ICTVTaxoChallenge_765489	Duplodnaviria	1.00	NA	NA	Heunggongvirae	1.00	NA	NA	Uroviricota	1.00	NA	NA	Caudoviricetes	1.00	NA	NA	NA	NA	NA	NA	NA	NA	NA	NA	Triavirus	1.00	NA	NA	NA	NA
ICTVTaxoChallenge_765508	Duplodnaviria	1.00	NA	NA	Heunggongvirae	1.00	NA	NA	Uroviricota	1.00	NA	NA	Caudoviricetes	1.00	NA	NA	NA	NA	NA	NA	Autographiviridae	1.00	Studiervirinae	1.00	Kayfunavirus	0.97	NA	NA	NA	NA
ICTVTaxoChallenge_765546	Duplodnaviria	1.00	NA	NA	Heunggongvirae	1.00	NA	NA	Uroviricota	1.00	NA	NA	Caudoviricetes	1.00	NA	NA	NA	NA	NA	NA	NA	NA	NA	NA	NA	NA	NA	NA	NA	NA
ICTVTaxoChallenge_765549	Duplodnaviria	1.00	NA	NA	Heunggongvirae	1.00	NA	NA	Uroviricota	1.00	NA	NA	Caudoviricetes	1.00	NA	NA	NA	NA	NA	NA	Straboviridae	1.00	Tevenvirinae	1.00	Kagamiyamavirus	0.98	NA	NA	NA	NA
ICTVTaxoChallenge_765565	Duplodnaviria	1.00	NA	NA	Heunggongvirae	1.00	NA	NA	Uroviricota	1.00	NA	NA	Caudoviricetes	1.00	NA	NA	NA	NA	NA	NA	Autographiviridae	1.00	Studiervirinae	1.00	Teetrevirus	1.00	NA	NA	NA	NA
ICTVTaxoChallenge_765569	Duplodnaviria	1.00	NA	NA	Heunggongvirae	1.00	NA	NA	Uroviricota	1.00	NA	NA	Caudoviricetes	1.00	NA	NA	NA	NA	NA	NA	NA	NA	Gracegardnervirinae	1.00	Cheoctovirus	1.00	NA	NA	NA	NA
ICTVTaxoChallenge_765652	Varidnaviria	1.00	NA	NA	Bamfordvirae	1.00	NA	NA	Nucleocytoviricota	1.00	NA	NA	Megaviricetes	1.00	NA	NA	Algavirales	1.00	NA	NA	Phycodnaviridae	1.00	NA	NA	Prasinovirus	1.00	NA	NA	NA	NA
ICTVTaxoChallenge_765661	Riboviria	1.00	NA	NA	Orthornavirae	1.00	NA	NA	Lenarviricota	1.00	NA	NA	Leviviricetes	1.00	NA	NA	Norzivirales	1.00	NA	NA	Atkinsviridae	1.00	NA	NA	Pohlydovirus	1.00	NA	NA	NA	NA
ICTVTaxoChallenge_765723	Duplodnaviria	1.00	NA	NA	Heunggongvirae	1.00	NA	NA	Uroviricota	1.00	NA	NA	Caudoviricetes	1.00	NA	NA	NA	NA	NA	NA	NA	NA	NA	NA	NA	NA	NA	NA	NA	NA
ICTVTaxoChallenge_765725	Duplodnaviria	1.00	NA	NA	Heunggongvirae	1.00	NA	NA	Uroviricota	1.00	NA	NA	Caudoviricetes	1.00	NA	NA	NA	NA	NA	NA	NA	NA	NA	NA	NA	NA	NA	NA	NA	NA
ICTVTaxoChallenge_765748	NA	NA	NA	NA	NA	NA	NA	NA	NA	NA	NA	NA	NA	NA	NA	NA	NA	NA	NA	NA	NA	NA	NA	NA	NA	NA	NA	NA	NA	NA
ICTVTaxoChallenge_76576	NA	NA	NA	NA	NA	NA	NA	NA	NA	NA	NA	NA	NA	NA	NA	NA	NA	NA	NA	NA	NA	NA	NA	NA	NA	NA	NA	NA	NA	NA
ICTVTaxoChallenge_765773	Duplodnaviria	1.00	NA	NA	Heunggongvirae	1.00	NA	NA	Uroviricota	1.00	NA	NA	Caudoviricetes	1.00	NA	NA	NA	NA	NA	NA	Grimontviridae	1.00	NA	NA	Dalianvirus	0.99	NA	NA	NA	NA
ICTVTaxoChallenge_765792	Duplodnaviria	1.00	NA	NA	Heunggongvirae	1.00	NA	NA	Uroviricota	1.00	NA	NA	Caudoviricetes	1.00	NA	NA	NA	NA	NA	NA	NA	NA	NA	NA	Menderavirus	1.00	NA	NA	NA	NA
ICTVTaxoChallenge_765804	Duplodnaviria	1.00	NA	NA	Heunggongvirae	1.00	NA	NA	Uroviricota	1.00	NA	NA	Caudoviricetes	1.00	NA	NA	NA	NA	NA	NA	Drexlerviridae	1.00	NA	NA	Kyungwonvirus	1.00	NA	NA	NA	NA
ICTVTaxoChallenge_765872	Duplodnaviria	1.00	NA	NA	Heunggongvirae	1.00	NA	NA	Uroviricota	1.00	NA	NA	Caudoviricetes	1.00	NA	NA	NA	NA	NA	NA	Autographiviridae	1.00	Studiervirinae	1.00	Berlinvirus	1.00	NA	NA	NA	NA
ICTVTaxoChallenge_765897	Riboviria	1.00	NA	NA	Orthornavirae	1.00	NA	NA	Kitrinoviricota	1.00	NA	NA	Flasuviricetes	1.00	NA	NA	Amarillovirales	1.00	NA	NA	Flaviviridae	1.00	NA	NA	Pegivirus	1.00	NA	NA	NA	NA
ICTVTaxoChallenge_765909	Duplodnaviria	1.00	NA	NA	Heunggongvirae	1.00	NA	NA	Uroviricota	1.00	NA	NA	Caudoviricetes	1.00	NA	NA	NA	NA	NA	NA	NA	NA	Arquatrovirinae	1.00	Arequatrovirus	1.00	NA	NA	NA	NA
ICTVTaxoChallenge_76591	Monodnaviria	1.00	NA	NA	Shotokuvirae	1.00	NA	NA	Cossaviricota	1.00	NA	NA	Papovaviricetes	1.00	NA	NA	Zurhausenvirales	1.00	NA	NA	Papillomaviridae	1.00	Firstpapillomavirinae	1.00	Rhopapillomavirus	1.00	NA	NA	NA	NA
ICTVTaxoChallenge_765957	Duplodnaviria	1.00	NA	NA	Heunggongvirae	1.00	NA	NA	Uroviricota	1.00	NA	NA	Caudoviricetes	1.00	NA	NA	NA	NA	NA	NA	Mesyanzhinovviridae	1.00	Rabinowitzvirinae	1.00	Vojvodinavirus	1.00	NA	NA	NA	NA
ICTVTaxoChallenge_766038	Duplodnaviria	1.00	NA	NA	Heunggongvirae	1.00	NA	NA	Uroviricota	1.00	NA	NA	Caudoviricetes	1.00	NA	NA	Crassvirales	1.00	NA	NA	NA	NA	NA	NA	NA	NA	NA	NA	NA	NA
ICTVTaxoChallenge_766083	Duplodnaviria	1.00	NA	NA	Heunggongvirae	1.00	NA	NA	Uroviricota	1.00	NA	NA	Caudoviricetes	1.00	NA	NA	NA	NA	NA	NA	NA	NA	NA	NA	NA	NA	NA	NA	NA	NA
ICTVTaxoChallenge_766146	Duplodnaviria	1.00	NA	NA	Heunggongvirae	1.00	NA	NA	Uroviricota	1.00	NA	NA	Caudoviricetes	1.00	NA	NA	NA	NA	NA	NA	Rountreeviridae	1.00	Sarlesvirinae	1.00	Copernicusvirus	1.00	NA	NA	NA	NA
ICTVTaxoChallenge_76618	Riboviria	1.00	NA	NA	Orthornavirae	1.00	NA	NA	Negarnaviricota	1.00	Haploviricotina	1.00	Monjiviricetes	1.00	NA	NA	Mononegavirales	1.00	NA	NA	Rhabdoviridae	1.00	NA	NA	Betapaprhavirus	1.00	NA	NA	NA	NA
ICTVTaxoChallenge_766237	Duplodnaviria	1.00	NA	NA	Heunggongvirae	1.00	NA	NA	Uroviricota	1.00	NA	NA	Caudoviricetes	1.00	NA	NA	NA	NA	NA	NA	NA	NA	NA	NA	Korravirus	1.00	NA	NA	NA	NA
ICTVTaxoChallenge_766255	Duplodnaviria	1.00	NA	NA	Heunggongvirae	1.00	NA	NA	Uroviricota	1.00	NA	NA	Caudoviricetes	1.00	NA	NA	NA	NA	NA	NA	NA	NA	NA	NA	Picardvirus	1.00	NA	NA	NA	NA
ICTVTaxoChallenge_766302	Riboviria	1.00	NA	NA	Orthornavirae	1.00	NA	NA	Lenarviricota	1.00	NA	NA	Leviviricetes	1.00	NA	NA	Norzivirales	1.00	NA	NA	Atkinsviridae	1.00	NA	NA	Hysdruvirus	1.00	NA	NA	NA	NA
ICTVTaxoChallenge_76637	NA	NA	NA	NA	NA	NA	NA	NA	NA	NA	NA	NA	NA	NA	NA	NA	NA	NA	NA	NA	NA	NA	NA	NA	NA	NA	NA	NA	NA	NA
ICTVTaxoChallenge_766377	Duplodnaviria	1.00	NA	NA	Heunggongvirae	1.00	NA	NA	Uroviricota	1.00	NA	NA	Caudoviricetes	1.00	NA	NA	NA	NA	NA	NA	Aliceevansviridae	1.00	NA	NA	Moineauvirus	0.79	NA	NA	NA	NA
ICTVTaxoChallenge_766397	Varidnaviria	1.00	NA	NA	Bamfordvirae	1.00	NA	NA	Preplasmiviricota	1.00	NA	NA	Tectiliviricetes	1.00	NA	NA	Rowavirales	1.00	NA	NA	Adenoviridae	1.00	NA	NA	Mastadenovirus	1.00	NA	NA	NA	NA
ICTVTaxoChallenge_766436	Duplodnaviria	1.00	NA	NA	Heunggongvirae	1.00	NA	NA	Uroviricota	1.00	NA	NA	Caudoviricetes	1.00	NA	NA	NA	NA	NA	NA	NA	NA	Nclasvirinae	1.00	Charlievirus	0.78	NA	NA	NA	NA
ICTVTaxoChallenge_76646	NA	NA	NA	NA	NA	NA	NA	NA	NA	NA	NA	NA	NA	NA	NA	NA	NA	NA	NA	NA	NA	NA	NA	NA	NA	NA	NA	NA	NA	NA
ICTVTaxoChallenge_76649	Duplodnaviria	1.00	NA	NA	Heunggongvirae	1.00	NA	NA	Uroviricota	1.00	NA	NA	Caudoviricetes	1.00	NA	NA	NA	NA	NA	NA	NA	NA	Eekayvirinae	1.00	Akonivirus	1.00	NA	NA	NA	NA
ICTVTaxoChallenge_766529	NA	NA	NA	NA	NA	NA	NA	NA	NA	NA	NA	NA	NA	NA	NA	NA	NA	NA	NA	NA	NA	NA	NA	NA	NA	NA	NA	NA	NA	NA
ICTVTaxoChallenge_766578	Riboviria	1.00	NA	NA	Orthornavirae	1.00	NA	NA	Lenarviricota	1.00	NA	NA	Leviviricetes	1.00	NA	NA	Timlovirales	1.00	NA	NA	Steitzviridae	1.00	NA	NA	Thehlovirus	1.00	NA	NA	NA	NA
ICTVTaxoChallenge_766629	Duplodnaviria	1.00	NA	NA	Heunggongvirae	1.00	NA	NA	Uroviricota	1.00	NA	NA	Caudoviricetes	1.00	NA	NA	NA	NA	NA	NA	NA	NA	NA	NA	Microwolfvirus	1.00	NA	NA	NA	NA
ICTVTaxoChallenge_766634	Duplodnaviria	1.00	NA	NA	Heunggongvirae	1.00	NA	NA	Uroviricota	1.00	NA	NA	Caudoviricetes	1.00	NA	NA	NA	NA	NA	NA	Stanwilliamsviridae	1.00	Boydwoodruffvirinae	1.00	Karimacvirus	1.00	NA	NA	NA	NA
ICTVTaxoChallenge_766643	Duplodnaviria	1.00	NA	NA	Heunggongvirae	1.00	NA	NA	Uroviricota	1.00	NA	NA	Caudoviricetes	1.00	NA	NA	NA	NA	NA	NA	NA	NA	NA	NA	NA	NA	NA	NA	NA	NA
ICTVTaxoChallenge_766647	Riboviria	1.00	NA	NA	Orthornavirae	1.00	NA	NA	Duplornaviricota	1.00	NA	NA	Resentoviricetes	1.00	NA	NA	Reovirales	1.00	NA	NA	Spinareoviridae	1.00	NA	NA	Fijivirus	1.00	NA	NA	NA	NA
ICTVTaxoChallenge_766705	Duplodnaviria	1.00	NA	NA	Heunggongvirae	1.00	NA	NA	Uroviricota	1.00	NA	NA	Caudoviricetes	1.00	NA	NA	NA	NA	NA	NA	NA	NA	NA	NA	NA	NA	NA	NA	NA	NA
ICTVTaxoChallenge_766744	NA	NA	NA	NA	NA	NA	NA	NA	NA	NA	NA	NA	NA	NA	NA	NA	NA	NA	NA	NA	NA	NA	NA	NA	NA	NA	NA	NA	NA	NA
ICTVTaxoChallenge_766748	Riboviria	1.00	NA	NA	Orthornavirae	1.00	NA	NA	Lenarviricota	1.00	NA	NA	Leviviricetes	1.00	NA	NA	Norzivirales	1.00	NA	NA	Fiersviridae	1.00	NA	NA	Qubevirus	1.00	NA	NA	NA	NA
ICTVTaxoChallenge_766790	Duplodnaviria	1.00	NA	NA	Heunggongvirae	1.00	NA	NA	Uroviricota	1.00	NA	NA	Caudoviricetes	1.00	NA	NA	NA	NA	NA	NA	NA	NA	Guernseyvirinae	1.00	Kagunavirus	0.95	NA	NA	NA	NA
ICTVTaxoChallenge_766791	Duplodnaviria	1.00	NA	NA	Heunggongvirae	1.00	NA	NA	Uroviricota	1.00	NA	NA	Caudoviricetes	1.00	NA	NA	NA	NA	NA	NA	Demerecviridae	1.00	NA	NA	NA	NA	NA	NA	NA	NA
ICTVTaxoChallenge_766804	Monodnaviria	1.00	NA	NA	Shotokuvirae	1.00	NA	NA	Cossaviricota	1.00	NA	NA	Papovaviricetes	1.00	NA	NA	Zurhausenvirales	1.00	NA	NA	Papillomaviridae	1.00	Firstpapillomavirinae	1.00	Betapapillomavirus	1.00	NA	NA	NA	NA
ICTVTaxoChallenge_766812	Riboviria	1.00	NA	NA	Pararnavirae	1.00	NA	NA	Artverviricota	1.00	NA	NA	Revtraviricetes	1.00	NA	NA	Ortervirales	1.00	NA	NA	Caulimoviridae	1.00	NA	NA	Rosadnavirus	1.00	NA	NA	NA	NA
ICTVTaxoChallenge_766838	Duplodnaviria	1.00	NA	NA	Heunggongvirae	1.00	NA	NA	Uroviricota	1.00	NA	NA	Caudoviricetes	1.00	NA	NA	NA	NA	NA	NA	NA	NA	NA	NA	NA	NA	NA	NA	NA	NA
ICTVTaxoChallenge_766841	Riboviria	1.00	NA	NA	Orthornavirae	1.00	NA	NA	Negarnaviricota	1.00	Polyploviricotina	1.00	Bunyaviricetes	1.00	NA	NA	Elliovirales	1.00	NA	NA	Peribunyaviridae	1.00	NA	NA	Pacuvirus	1.00	NA	NA	NA	NA
ICTVTaxoChallenge_766847	Duplodnaviria	1.00	NA	NA	Heunggongvirae	1.00	NA	NA	Uroviricota	1.00	NA	NA	Caudoviricetes	1.00	NA	NA	NA	NA	NA	NA	NA	NA	NA	NA	Casadabanvirus	1.00	NA	NA	NA	NA
ICTVTaxoChallenge_766848	Riboviria	1.00	NA	NA	Orthornavirae	1.00	NA	NA	Negarnaviricota	1.00	Haploviricotina	1.00	Monjiviricetes	1.00	NA	NA	Mononegavirales	1.00	NA	NA	Rhabdoviridae	1.00	NA	NA	Alphahymrhavirus	1.00	NA	NA	NA	NA
ICTVTaxoChallenge_766884	Duplodnaviria	1.00	NA	NA	Heunggongvirae	1.00	NA	NA	Uroviricota	1.00	NA	NA	Caudoviricetes	1.00	NA	NA	NA	NA	NA	NA	NA	NA	NA	NA	NA	NA	NA	NA	NA	NA
ICTVTaxoChallenge_766939	Riboviria	1.00	NA	NA	Orthornavirae	1.00	NA	NA	Negarnaviricota	1.00	Haploviricotina	1.00	Monjiviricetes	1.00	NA	NA	Mononegavirales	1.00	NA	NA	Rhabdoviridae	1.00	Alpharhabdovirinae	1.00	Barhavirus	1.00	NA	NA	NA	NA
ICTVTaxoChallenge_766940	Monodnaviria	1.00	NA	NA	Shotokuvirae	1.00	NA	NA	Cossaviricota	1.00	NA	NA	Papovaviricetes	1.00	NA	NA	Zurhausenvirales	1.00	NA	NA	Papillomaviridae	1.00	Firstpapillomavirinae	1.00	Gammapapillomavirus	1.00	NA	NA	NA	NA
ICTVTaxoChallenge_766960	Duplodnaviria	1.00	NA	NA	Heunggongvirae	1.00	NA	NA	Uroviricota	1.00	NA	NA	Caudoviricetes	1.00	NA	NA	NA	NA	NA	NA	Zobellviridae	1.00	Cobavirinae	1.00	NA	NA	NA	NA	NA	NA
ICTVTaxoChallenge_76699	Duplodnaviria	1.00	NA	NA	Heunggongvirae	0.83	NA	NA	Uroviricota	0.83	NA	NA	Caudoviricetes	0.83	NA	NA	NA	NA	NA	NA	NA	NA	NA	NA	NA	NA	NA	NA	NA	NA
ICTVTaxoChallenge_767008	NA	NA	NA	NA	NA	NA	NA	NA	NA	NA	NA	NA	NA	NA	NA	NA	NA	NA	NA	NA	NA	NA	NA	NA	NA	NA	NA	NA	NA	NA
ICTVTaxoChallenge_76704	Duplodnaviria	1.00	NA	NA	Heunggongvirae	1.00	NA	NA	Uroviricota	1.00	NA	NA	Caudoviricetes	1.00	NA	NA	NA	NA	NA	NA	Straboviridae	1.00	Twarogvirinae	1.00	Lazarusvirus	1.00	NA	NA	NA	NA
ICTVTaxoChallenge_767045	Duplodnaviria	1.00	NA	NA	Heunggongvirae	1.00	NA	NA	Uroviricota	1.00	NA	NA	Caudoviricetes	1.00	NA	NA	NA	NA	NA	NA	NA	NA	NA	NA	Wizardvirus	1.00	NA	NA	NA	NA
ICTVTaxoChallenge_767047	Riboviria	1.00	NA	NA	Orthornavirae	1.00	NA	NA	Pisuviricota	1.00	NA	NA	Pisoniviricetes	1.00	NA	NA	Picornavirales	1.00	NA	NA	Secoviridae	1.00	NA	NA	Cheravirus	1.00	NA	NA	NA	NA
ICTVTaxoChallenge_767094	Varidnaviria	1.00	NA	NA	Bamfordvirae	1.00	NA	NA	Nucleocytoviricota	1.00	NA	NA	Megaviricetes	1.00	NA	NA	NA	NA	NA	NA	NA	NA	NA	NA	NA	NA	NA	NA	NA	NA
ICTVTaxoChallenge_767100	Varidnaviria	1.00	NA	NA	Bamfordvirae	1.00	NA	NA	Nucleocytoviricota	1.00	NA	NA	Megaviricetes	1.00	NA	NA	Imitervirales	1.00	NA	NA	Mimiviridae	1.00	Klosneuvirinae	1.00	Fadolivirus	1.00	NA	NA	NA	NA
ICTVTaxoChallenge_767221	NA	NA	NA	NA	NA	NA	NA	NA	NA	NA	NA	NA	NA	NA	NA	NA	NA	NA	NA	NA	NA	NA	NA	NA	NA	NA	NA	NA	NA	NA
ICTVTaxoChallenge_767366	NA	NA	NA	NA	NA	NA	NA	NA	NA	NA	NA	NA	NA	NA	NA	NA	NA	NA	NA	NA	NA	NA	NA	NA	NA	NA	NA	NA	NA	NA
ICTVTaxoChallenge_767369	Duplodnaviria	1.00	NA	NA	Heunggongvirae	1.00	NA	NA	Uroviricota	1.00	NA	NA	Caudoviricetes	1.00	NA	NA	NA	NA	NA	NA	NA	NA	NA	NA	Triavirus	1.00	NA	NA	NA	NA
ICTVTaxoChallenge_767391	Duplodnaviria	1.00	NA	NA	Heunggongvirae	1.00	NA	NA	Uroviricota	1.00	NA	NA	Caudoviricetes	1.00	NA	NA	NA	NA	NA	NA	NA	NA	Queuovirinae	1.00	Seuratvirus	0.88	NA	NA	NA	NA
ICTVTaxoChallenge_767392	NA	NA	NA	NA	NA	NA	NA	NA	NA	NA	NA	NA	Naldaviricetes	1.00	NA	NA	Lefavirales	1.00	NA	NA	Baculoviridae	1.00	NA	NA	Alphabaculovirus	1.00	NA	NA	NA	NA
ICTVTaxoChallenge_767416	Duplodnaviria	1.00	NA	NA	Heunggongvirae	1.00	NA	NA	Uroviricota	1.00	NA	NA	Caudoviricetes	1.00	NA	NA	NA	NA	NA	NA	Herelleviridae	1.00	Twortvirinae	1.00	Silviavirus	0.98	NA	NA	NA	NA
ICTVTaxoChallenge_767491	Duplodnaviria	1.00	NA	NA	Heunggongvirae	1.00	NA	NA	Uroviricota	1.00	NA	NA	Caudoviricetes	1.00	NA	NA	NA	NA	NA	NA	Vilmaviridae	1.00	Lclasvirinae	1.00	Bronvirus	1.00	NA	NA	NA	NA
ICTVTaxoChallenge_767493	Duplodnaviria	1.00	NA	NA	Heunggongvirae	1.00	NA	NA	Uroviricota	1.00	NA	NA	Caudoviricetes	1.00	NA	NA	NA	NA	NA	NA	NA	NA	NA	NA	NA	NA	NA	NA	NA	NA
ICTVTaxoChallenge_767508	Duplodnaviria	1.00	NA	NA	Heunggongvirae	1.00	NA	NA	Uroviricota	1.00	NA	NA	Caudoviricetes	1.00	NA	NA	NA	NA	NA	NA	NA	NA	NA	NA	Marthavirus	1.00	NA	NA	NA	NA
ICTVTaxoChallenge_767542	Duplodnaviria	1.00	NA	NA	Heunggongvirae	1.00	NA	NA	Uroviricota	1.00	NA	NA	Caudoviricetes	1.00	NA	NA	NA	NA	NA	NA	NA	NA	NA	NA	NA	NA	NA	NA	NA	NA
ICTVTaxoChallenge_767545	Duplodnaviria	1.00	NA	NA	Heunggongvirae	1.00	NA	NA	Uroviricota	1.00	NA	NA	Caudoviricetes	1.00	NA	NA	NA	NA	NA	NA	NA	NA	NA	NA	Ittyvirus	1.00	NA	NA	NA	NA
ICTVTaxoChallenge_767650	Duplodnaviria	1.00	NA	NA	Heunggongvirae	1.00	NA	NA	Uroviricota	1.00	NA	NA	Caudoviricetes	1.00	NA	NA	NA	NA	NA	NA	NA	NA	NA	NA	NA	NA	NA	NA	NA	NA
ICTVTaxoChallenge_767760	Duplodnaviria	1.00	NA	NA	Heunggongvirae	1.00	NA	NA	Uroviricota	1.00	NA	NA	Caudoviricetes	1.00	NA	NA	NA	NA	NA	NA	NA	NA	NA	NA	Pahexavirus	1.00	NA	NA	NA	NA
ICTVTaxoChallenge_767766	Duplodnaviria	1.00	NA	NA	Heunggongvirae	1.00	NA	NA	Uroviricota	1.00	NA	NA	Caudoviricetes	1.00	NA	NA	NA	NA	NA	NA	Zierdtviridae	1.00	Emilbogenvirinae	1.00	Kablunavirus	1.00	NA	NA	NA	NA
ICTVTaxoChallenge_767781	Varidnaviria	1.00	NA	NA	Bamfordvirae	1.00	NA	NA	Nucleocytoviricota	1.00	NA	NA	Megaviricetes	1.00	NA	NA	Imitervirales	1.00	NA	NA	Mimiviridae	0.54	NA	NA	NA	NA	NA	NA	NA	NA
ICTVTaxoChallenge_767797	Duplodnaviria	1.00	NA	NA	Heunggongvirae	1.00	NA	NA	Uroviricota	1.00	NA	NA	Caudoviricetes	1.00	NA	NA	NA	NA	NA	NA	NA	NA	NA	NA	Mudcatvirus	1.00	NA	NA	NA	NA
ICTVTaxoChallenge_767814	Duplodnaviria	1.00	NA	NA	Heunggongvirae	1.00	NA	NA	Uroviricota	1.00	NA	NA	Caudoviricetes	1.00	NA	NA	NA	NA	NA	NA	NA	NA	Ceeclamvirinae	1.00	Myrnavirus	1.00	NA	NA	NA	NA
ICTVTaxoChallenge_767816	Duplodnaviria	1.00	NA	NA	Heunggongvirae	1.00	NA	NA	Uroviricota	1.00	NA	NA	Caudoviricetes	1.00	NA	NA	NA	NA	NA	NA	Autographiviridae	1.00	Beijerinckvirinae	1.00	Friunavirus	0.87	NA	NA	NA	NA
ICTVTaxoChallenge_767822	Duplodnaviria	1.00	NA	NA	Heunggongvirae	1.00	NA	NA	Uroviricota	1.00	NA	NA	Caudoviricetes	1.00	NA	NA	NA	NA	NA	NA	NA	NA	NA	NA	Turbidovirus	1.00	NA	NA	NA	NA
ICTVTaxoChallenge_767838	NA	NA	NA	NA	NA	NA	NA	NA	NA	NA	NA	NA	NA	NA	NA	NA	NA	NA	NA	NA	NA	NA	NA	NA	NA	NA	NA	NA	NA	NA
ICTVTaxoChallenge_767875	Duplodnaviria	1.00	NA	NA	Heunggongvirae	1.00	NA	NA	Uroviricota	1.00	NA	NA	Caudoviricetes	1.00	NA	NA	NA	NA	NA	NA	Autographiviridae	1.00	Molineuxvirinae	1.00	Vectrevirus	1.00	NA	NA	NA	NA
ICTVTaxoChallenge_767938	NA	NA	NA	NA	NA	NA	NA	NA	NA	NA	NA	NA	NA	NA	NA	NA	NA	NA	NA	NA	NA	NA	NA	NA	NA	NA	NA	NA	NA	NA
ICTVTaxoChallenge_767944	Riboviria	1.00	NA	NA	Orthornavirae	1.00	NA	NA	Negarnaviricota	1.00	Haploviricotina	1.00	Monjiviricetes	1.00	NA	NA	Mononegavirales	1.00	NA	NA	Rhabdoviridae	1.00	Betarhabdovirinae	1.00	Alphanucleorhabdovirus	1.00	NA	NA	NA	NA
ICTVTaxoChallenge_768	Monodnaviria	1.00	NA	NA	Shotokuvirae	1.00	NA	NA	Cossaviricota	1.00	NA	NA	Papovaviricetes	1.00	NA	NA	Sepolyvirales	1.00	NA	NA	Polyomaviridae	1.00	NA	NA	Gammapolyomavirus	1.00	NA	NA	NA	NA
ICTVTaxoChallenge_768000	Monodnaviria	1.00	NA	NA	Shotokuvirae	1.00	NA	NA	Cossaviricota	1.00	NA	NA	Papovaviricetes	1.00	NA	NA	Zurhausenvirales	1.00	NA	NA	Papillomaviridae	1.00	Firstpapillomavirinae	1.00	Gammapapillomavirus	1.00	NA	NA	NA	NA
ICTVTaxoChallenge_768016	NA	NA	NA	NA	NA	NA	NA	NA	NA	NA	NA	NA	NA	NA	NA	NA	NA	NA	NA	NA	Polydnaviriformidae	1.00	NA	NA	Ichnoviriform	1.00	NA	NA	NA	NA
ICTVTaxoChallenge_768025	Duplodnaviria	1.00	NA	NA	Heunggongvirae	1.00	NA	NA	Uroviricota	1.00	NA	NA	Caudoviricetes	1.00	NA	NA	NA	NA	NA	NA	Straboviridae	1.00	NA	NA	NA	NA	NA	NA	NA	NA
ICTVTaxoChallenge_768051	NA	NA	NA	NA	NA	NA	NA	NA	NA	NA	NA	NA	NA	NA	NA	NA	NA	NA	NA	NA	NA	NA	NA	NA	NA	NA	NA	NA	NA	NA
ICTVTaxoChallenge_768089	NA	NA	NA	NA	NA	NA	NA	NA	NA	NA	NA	NA	NA	NA	NA	NA	NA	NA	NA	NA	NA	NA	NA	NA	NA	NA	NA	NA	NA	NA
ICTVTaxoChallenge_768153	Duplodnaviria	1.00	NA	NA	Heunggongvirae	1.00	NA	NA	Uroviricota	1.00	NA	NA	Caudoviricetes	1.00	NA	NA	NA	NA	NA	NA	Ackermannviridae	1.00	NA	NA	Taipeivirus	1.00	NA	NA	NA	NA
ICTVTaxoChallenge_768175	Varidnaviria	1.00	NA	NA	Bamfordvirae	1.00	NA	NA	Nucleocytoviricota	1.00	NA	NA	Megaviricetes	1.00	NA	NA	Imitervirales	1.00	NA	NA	Schizomimiviridae	1.00	NA	NA	Biavirus	0.52	NA	NA	NA	NA
ICTVTaxoChallenge_768222	Monodnaviria	1.00	NA	NA	Shotokuvirae	1.00	NA	NA	Cossaviricota	1.00	NA	NA	Quintoviricetes	1.00	NA	NA	Piccovirales	1.00	NA	NA	Parvoviridae	1.00	Hamaparvovirinae	1.00	Chaphamaparvovirus	1.00	NA	NA	NA	NA
ICTVTaxoChallenge_768275	Duplodnaviria	1.00	NA	NA	Heunggongvirae	1.00	NA	NA	Uroviricota	1.00	NA	NA	Caudoviricetes	1.00	NA	NA	NA	NA	NA	NA	NA	NA	Gracegardnervirinae	1.00	NA	NA	NA	NA	NA	NA
ICTVTaxoChallenge_768288	Duplodnaviria	1.00	NA	NA	Heunggongvirae	1.00	NA	NA	Uroviricota	1.00	NA	NA	Caudoviricetes	1.00	NA	NA	NA	NA	NA	NA	Demerecviridae	1.00	Markadamsvirinae	0.99	Epseptimavirus	0.99	NA	NA	NA	NA
ICTVTaxoChallenge_768297	Riboviria	1.00	NA	NA	Orthornavirae	1.00	NA	NA	Negarnaviricota	1.00	Polyploviricotina	1.00	Bunyaviricetes	1.00	NA	NA	Elliovirales	1.00	NA	NA	Peribunyaviridae	1.00	NA	NA	Orthobunyavirus	1.00	NA	NA	NA	NA
ICTVTaxoChallenge_768341	Duplodnaviria	1.00	NA	NA	Heunggongvirae	1.00	NA	NA	Uroviricota	1.00	NA	NA	Caudoviricetes	1.00	NA	NA	NA	NA	NA	NA	Guelinviridae	1.00	Denniswatsonvirinae	1.00	Gregsiragusavirus	1.00	NA	NA	NA	NA
ICTVTaxoChallenge_768365	Riboviria	1.00	NA	NA	Orthornavirae	1.00	NA	NA	Negarnaviricota	1.00	Haploviricotina	1.00	Monjiviricetes	1.00	NA	NA	Mononegavirales	1.00	NA	NA	Xinmoviridae	1.00	NA	NA	Anphevirus	1.00	NA	NA	NA	NA
ICTVTaxoChallenge_768371	Varidnaviria	1.00	NA	NA	Bamfordvirae	1.00	NA	NA	Nucleocytoviricota	1.00	NA	NA	Megaviricetes	1.00	NA	NA	Imitervirales	1.00	NA	NA	Mimiviridae	1.00	Klosneuvirinae	1.00	Theiavirus	1.00	NA	NA	NA	NA
ICTVTaxoChallenge_768372	Duplodnaviria	1.00	NA	NA	Heunggongvirae	1.00	NA	NA	Uroviricota	1.00	NA	NA	Caudoviricetes	1.00	NA	NA	NA	NA	NA	NA	NA	NA	NA	NA	Turbidovirus	1.00	NA	NA	NA	NA
ICTVTaxoChallenge_768395	NA	NA	NA	NA	NA	NA	NA	NA	NA	NA	NA	NA	NA	NA	NA	NA	NA	NA	NA	NA	NA	NA	NA	NA	NA	NA	NA	NA	NA	NA
ICTVTaxoChallenge_768425	Duplodnaviria	1.00	NA	NA	Heunggongvirae	1.00	NA	NA	Uroviricota	1.00	NA	NA	Caudoviricetes	1.00	NA	NA	NA	NA	NA	NA	NA	NA	NA	NA	NA	NA	NA	NA	NA	NA
ICTVTaxoChallenge_768431	Duplodnaviria	1.00	NA	NA	Heunggongvirae	1.00	NA	NA	Uroviricota	1.00	NA	NA	Caudoviricetes	1.00	NA	NA	NA	NA	NA	NA	Peduoviridae	1.00	NA	NA	Vulnificusvirus	1.00	NA	NA	NA	NA
ICTVTaxoChallenge_768482	Duplodnaviria	1.00	NA	NA	Heunggongvirae	1.00	NA	NA	Uroviricota	1.00	NA	NA	Caudoviricetes	1.00	NA	NA	NA	NA	NA	NA	NA	NA	NA	NA	Skunavirus	1.00	NA	NA	NA	NA
ICTVTaxoChallenge_768522	Duplodnaviria	1.00	NA	NA	Heunggongvirae	1.00	NA	NA	Uroviricota	1.00	NA	NA	Caudoviricetes	1.00	NA	NA	NA	NA	NA	NA	NA	NA	Nclasvirinae	1.00	Charlievirus	0.83	NA	NA	NA	NA
ICTVTaxoChallenge_768578	NA	NA	NA	NA	NA	NA	NA	NA	NA	NA	NA	NA	NA	NA	NA	NA	NA	NA	NA	NA	NA	NA	NA	NA	NA	NA	NA	NA	NA	NA
ICTVTaxoChallenge_768602	NA	NA	NA	NA	NA	NA	NA	NA	NA	NA	NA	NA	NA	NA	NA	NA	NA	NA	NA	NA	NA	NA	NA	NA	NA	NA	NA	NA	NA	NA
ICTVTaxoChallenge_768613	Duplodnaviria	1.00	NA	NA	Heunggongvirae	1.00	NA	NA	Uroviricota	1.00	NA	NA	Caudoviricetes	1.00	NA	NA	Crassvirales	1.00	NA	NA	Steigviridae	1.00	Asinivirinae	1.00	Mahstovirus	1.00	NA	NA	NA	NA
ICTVTaxoChallenge_768617	Duplodnaviria	1.00	NA	NA	Heunggongvirae	1.00	NA	NA	Uroviricota	1.00	NA	NA	Caudoviricetes	1.00	NA	NA	NA	NA	NA	NA	NA	NA	Ruthgordonvirinae	1.00	Vendettavirus	1.00	NA	NA	NA	NA
ICTVTaxoChallenge_76866	Duplodnaviria	1.00	NA	NA	Heunggongvirae	1.00	NA	NA	Uroviricota	1.00	NA	NA	Caudoviricetes	1.00	NA	NA	NA	NA	NA	NA	Vertoviridae	1.00	NA	NA	Chaovirus	0.87	NA	NA	NA	NA
ICTVTaxoChallenge_768726	Riboviria	1.00	NA	NA	Orthornavirae	1.00	NA	NA	Lenarviricota	1.00	NA	NA	Leviviricetes	1.00	NA	NA	Timlovirales	1.00	NA	NA	Steitzviridae	1.00	NA	NA	NA	NA	NA	NA	NA	NA
ICTVTaxoChallenge_76876	Varidnaviria	1.00	NA	NA	Bamfordvirae	1.00	NA	NA	Nucleocytoviricota	1.00	NA	NA	Megaviricetes	1.00	NA	NA	Algavirales	1.00	NA	NA	Phycodnaviridae	0.66	NA	NA	Prymnesiovirus	0.66	NA	NA	NA	NA
ICTVTaxoChallenge_768788	Duplodnaviria	1.00	NA	NA	Heunggongvirae	1.00	NA	NA	Uroviricota	1.00	NA	NA	Caudoviricetes	1.00	NA	NA	NA	NA	NA	NA	NA	NA	Arquatrovirinae	1.00	Sentinelvirus	1.00	NA	NA	NA	NA
ICTVTaxoChallenge_7688	Duplodnaviria	1.00	NA	NA	Heunggongvirae	1.00	NA	NA	Uroviricota	1.00	NA	NA	Caudoviricetes	1.00	NA	NA	NA	NA	NA	NA	Peduoviridae	1.00	NA	NA	NA	NA	NA	NA	NA	NA
ICTVTaxoChallenge_768829	NA	NA	NA	NA	NA	NA	NA	NA	NA	NA	NA	NA	NA	NA	NA	NA	NA	NA	NA	NA	NA	NA	NA	NA	NA	NA	NA	NA	NA	NA
ICTVTaxoChallenge_768843	Duplodnaviria	1.00	NA	NA	Heunggongvirae	1.00	NA	NA	Uroviricota	1.00	NA	NA	Caudoviricetes	1.00	NA	NA	NA	NA	NA	NA	NA	NA	NA	NA	Coralvirus	1.00	NA	NA	NA	NA
ICTVTaxoChallenge_768858	Riboviria	1.00	NA	NA	Orthornavirae	1.00	NA	NA	Pisuviricota	1.00	NA	NA	Pisoniviricetes	1.00	NA	NA	Picornavirales	1.00	NA	NA	Picornaviridae	1.00	Heptrevirinae	1.00	Hepatovirus	1.00	NA	NA	NA	NA
ICTVTaxoChallenge_768980	NA	NA	NA	NA	NA	NA	NA	NA	NA	NA	NA	NA	NA	NA	NA	NA	NA	NA	NA	NA	NA	NA	NA	NA	NA	NA	NA	NA	NA	NA
ICTVTaxoChallenge_768991	NA	NA	NA	NA	NA	NA	NA	NA	NA	NA	NA	NA	NA	NA	NA	NA	NA	NA	NA	NA	NA	NA	NA	NA	NA	NA	NA	NA	NA	NA
ICTVTaxoChallenge_769003	Duplodnaviria	1.00	NA	NA	Heunggongvirae	1.00	NA	NA	Uroviricota	1.00	NA	NA	Caudoviricetes	1.00	NA	NA	NA	NA	NA	NA	NA	NA	NA	NA	Fromanvirus	1.00	NA	NA	NA	NA
ICTVTaxoChallenge_769065	Riboviria	1.00	NA	NA	Orthornavirae	1.00	NA	NA	Pisuviricota	1.00	NA	NA	Pisoniviricetes	1.00	NA	NA	Sobelivirales	1.00	NA	NA	Solemoviridae	1.00	NA	NA	Sobemovirus	1.00	NA	NA	NA	NA
ICTVTaxoChallenge_76910	Duplodnaviria	1.00	NA	NA	Heunggongvirae	1.00	NA	NA	Uroviricota	1.00	NA	NA	Caudoviricetes	1.00	NA	NA	NA	NA	NA	NA	NA	NA	Arquatrovirinae	1.00	NA	NA	NA	NA	NA	NA
ICTVTaxoChallenge_769152	Riboviria	1.00	NA	NA	Orthornavirae	1.00	NA	NA	Pisuviricota	1.00	NA	NA	Duplopiviricetes	1.00	NA	NA	Durnavirales	1.00	NA	NA	Hypoviridae	1.00	NA	NA	NA	NA	NA	NA	NA	NA
ICTVTaxoChallenge_769168	Duplodnaviria	1.00	NA	NA	Heunggongvirae	1.00	NA	NA	Uroviricota	1.00	NA	NA	Caudoviricetes	1.00	NA	NA	NA	NA	NA	NA	Drexlerviridae	1.00	NA	NA	Nouzillyvirus	1.00	NA	NA	NA	NA
ICTVTaxoChallenge_769201	Riboviria	1.00	NA	NA	NA	NA	NA	NA	NA	NA	NA	NA	NA	NA	NA	NA	NA	NA	NA	NA	NA	NA	NA	NA	NA	NA	NA	NA	NA	NA
ICTVTaxoChallenge_769206	Duplodnaviria	1.00	NA	NA	Heunggongvirae	1.00	NA	NA	Uroviricota	1.00	NA	NA	Caudoviricetes	1.00	NA	NA	NA	NA	NA	NA	Peduoviridae	1.00	NA	NA	Peduovirus	1.00	NA	NA	NA	NA
ICTVTaxoChallenge_76921	Duplodnaviria	1.00	NA	NA	Heunggongvirae	1.00	NA	NA	Uroviricota	1.00	NA	NA	Caudoviricetes	1.00	NA	NA	NA	NA	NA	NA	Straboviridae	1.00	Emmerichvirinae	1.00	Ceceduovirus	0.99	NA	NA	NA	NA
ICTVTaxoChallenge_769229	NA	NA	NA	NA	NA	NA	NA	NA	NA	NA	NA	NA	Naldaviricetes	1.00	NA	NA	Lefavirales	1.00	NA	NA	Baculoviridae	1.00	NA	NA	Alphabaculovirus	1.00	NA	NA	NA	NA
ICTVTaxoChallenge_769355	NA	NA	NA	NA	NA	NA	NA	NA	NA	NA	NA	NA	NA	NA	NA	NA	NA	NA	NA	NA	NA	NA	NA	NA	NA	NA	NA	NA	NA	NA
ICTVTaxoChallenge_769411	Duplodnaviria	1.00	NA	NA	Heunggongvirae	1.00	NA	NA	Uroviricota	1.00	NA	NA	Caudoviricetes	1.00	NA	NA	NA	NA	NA	NA	NA	NA	Queuovirinae	1.00	Nonagvirus	1.00	NA	NA	NA	NA
ICTVTaxoChallenge_769422	Duplodnaviria	1.00	NA	NA	Heunggongvirae	1.00	NA	NA	Uroviricota	1.00	NA	NA	Caudoviricetes	1.00	NA	NA	NA	NA	NA	NA	Zierdtviridae	1.00	Emilbogenvirinae	1.00	Kablunavirus	0.94	NA	NA	NA	NA
ICTVTaxoChallenge_769515	NA	NA	NA	NA	NA	NA	NA	NA	NA	NA	NA	NA	Naldaviricetes	1.00	NA	NA	Lefavirales	1.00	NA	NA	Nudiviridae	1.00	NA	NA	Alphanudivirus	1.00	NA	NA	NA	NA
ICTVTaxoChallenge_769562	Monodnaviria	1.00	NA	NA	Shotokuvirae	1.00	NA	NA	Cossaviricota	1.00	NA	NA	Papovaviricetes	1.00	NA	NA	Zurhausenvirales	1.00	NA	NA	Papillomaviridae	1.00	Firstpapillomavirinae	1.00	Alphapapillomavirus	1.00	NA	NA	NA	NA
ICTVTaxoChallenge_769565	Varidnaviria	1.00	NA	NA	Bamfordvirae	1.00	NA	NA	Nucleocytoviricota	1.00	NA	NA	Pokkesviricetes	1.00	NA	NA	Chitovirales	1.00	NA	NA	Poxviridae	1.00	Chordopoxvirinae	1.00	Capripoxvirus	1.00	NA	NA	NA	NA
ICTVTaxoChallenge_769597	Duplodnaviria	1.00	NA	NA	Heunggongvirae	1.00	NA	NA	Uroviricota	1.00	NA	NA	Caudoviricetes	1.00	NA	NA	NA	NA	NA	NA	NA	NA	NA	NA	Axeltriavirus	1.00	NA	NA	NA	NA
ICTVTaxoChallenge_769622	Duplodnaviria	1.00	NA	NA	Heunggongvirae	1.00	NA	NA	Uroviricota	1.00	NA	NA	Caudoviricetes	1.00	NA	NA	NA	NA	NA	NA	NA	NA	Sepvirinae	1.00	NA	NA	NA	NA	NA	NA
ICTVTaxoChallenge_769638	Duplodnaviria	1.00	NA	NA	Heunggongvirae	1.00	NA	NA	Uroviricota	1.00	NA	NA	Caudoviricetes	1.00	NA	NA	NA	NA	NA	NA	NA	NA	Gracegardnervirinae	1.00	NA	NA	NA	NA	NA	NA
ICTVTaxoChallenge_769666	Duplodnaviria	1.00	NA	NA	Heunggongvirae	1.00	NA	NA	Uroviricota	1.00	NA	NA	Caudoviricetes	1.00	NA	NA	NA	NA	NA	NA	NA	NA	NA	NA	Ceduovirus	1.00	NA	NA	NA	NA
ICTVTaxoChallenge_769682	Riboviria	1.00	NA	NA	Orthornavirae	1.00	NA	NA	Negarnaviricota	1.00	Haploviricotina	1.00	Monjiviricetes	1.00	NA	NA	Mononegavirales	1.00	NA	NA	Rhabdoviridae	1.00	NA	NA	Alphacrustrhavirus	1.00	NA	NA	NA	NA
ICTVTaxoChallenge_769728	Duplodnaviria	1.00	NA	NA	Heunggongvirae	1.00	NA	NA	Uroviricota	1.00	NA	NA	Caudoviricetes	1.00	NA	NA	NA	NA	NA	NA	NA	NA	NA	NA	Tantvirus	1.00	NA	NA	NA	NA
ICTVTaxoChallenge_769743	Duplodnaviria	1.00	NA	NA	Heunggongvirae	1.00	NA	NA	Uroviricota	1.00	NA	NA	Caudoviricetes	1.00	NA	NA	NA	NA	NA	NA	NA	NA	Azeredovirinae	1.00	Phietavirus	0.90	NA	NA	NA	NA
ICTVTaxoChallenge_769774	Riboviria	1.00	NA	NA	Orthornavirae	1.00	NA	NA	Pisuviricota	1.00	NA	NA	Stelpaviricetes	1.00	NA	NA	Patatavirales	1.00	NA	NA	Potyviridae	1.00	NA	NA	Macluravirus	1.00	NA	NA	NA	NA
ICTVTaxoChallenge_769783	Duplodnaviria	1.00	NA	NA	Heunggongvirae	1.00	NA	NA	Uroviricota	1.00	NA	NA	Caudoviricetes	1.00	NA	NA	NA	NA	NA	NA	Herelleviridae	1.00	Bastillevirinae	0.99	Bequatrovirus	0.96	NA	NA	NA	NA
ICTVTaxoChallenge_769795	NA	NA	NA	NA	NA	NA	NA	NA	NA	NA	NA	NA	NA	NA	NA	NA	NA	NA	NA	NA	NA	NA	NA	NA	NA	NA	NA	NA	NA	NA
ICTVTaxoChallenge_769810	Duplodnaviria	1.00	NA	NA	Heunggongvirae	1.00	NA	NA	Uroviricota	1.00	NA	NA	Caudoviricetes	1.00	NA	NA	NA	NA	NA	NA	NA	NA	Gracegardnervirinae	1.00	NA	NA	NA	NA	NA	NA
ICTVTaxoChallenge_769832	Duplodnaviria	1.00	NA	NA	Heunggongvirae	1.00	NA	NA	Uroviricota	1.00	NA	NA	Caudoviricetes	1.00	NA	NA	NA	NA	NA	NA	Autographiviridae	1.00	NA	NA	Maculvirus	1.00	NA	NA	NA	NA
ICTVTaxoChallenge_769838	Duplodnaviria	1.00	NA	NA	Heunggongvirae	1.00	NA	NA	Uroviricota	1.00	NA	NA	Caudoviricetes	1.00	NA	NA	NA	NA	NA	NA	Casjensviridae	1.00	NA	NA	Sanovirus	1.00	NA	NA	NA	NA
ICTVTaxoChallenge_769929	NA	NA	NA	NA	NA	NA	NA	NA	NA	NA	NA	NA	NA	NA	NA	NA	NA	NA	NA	NA	NA	NA	NA	NA	NA	NA	NA	NA	NA	NA
ICTVTaxoChallenge_769955	Monodnaviria	1.00	NA	NA	Shotokuvirae	1.00	NA	NA	Cossaviricota	1.00	NA	NA	Papovaviricetes	1.00	NA	NA	Zurhausenvirales	1.00	NA	NA	Papillomaviridae	1.00	Firstpapillomavirinae	1.00	Gammapapillomavirus	0.72	NA	NA	NA	NA
ICTVTaxoChallenge_770001	Varidnaviria	1.00	NA	NA	Bamfordvirae	1.00	NA	NA	Nucleocytoviricota	1.00	NA	NA	NA	NA	NA	NA	NA	NA	NA	NA	NA	NA	NA	NA	NA	NA	NA	NA	NA	NA
ICTVTaxoChallenge_770050	Duplodnaviria	1.00	NA	NA	Heunggongvirae	1.00	NA	NA	Uroviricota	1.00	NA	NA	Caudoviricetes	1.00	NA	NA	NA	NA	NA	NA	NA	NA	NA	NA	NA	NA	NA	NA	NA	NA
ICTVTaxoChallenge_770138	NA	NA	NA	NA	NA	NA	NA	NA	NA	NA	NA	NA	NA	NA	NA	NA	NA	NA	NA	NA	NA	NA	NA	NA	NA	NA	NA	NA	NA	NA
ICTVTaxoChallenge_770176	Riboviria	1.00	NA	NA	Orthornavirae	1.00	NA	NA	Negarnaviricota	1.00	Polyploviricotina	1.00	Bunyaviricetes	1.00	NA	NA	Elliovirales	1.00	NA	NA	Hantaviridae	1.00	Mammantavirinae	1.00	Orthohantavirus	1.00	NA	NA	NA	NA
ICTVTaxoChallenge_770194	Varidnaviria	1.00	NA	NA	Helvetiavirae	1.00	NA	NA	Dividoviricota	1.00	NA	NA	Laserviricetes	1.00	NA	NA	Halopanivirales	1.00	NA	NA	NA	NA	NA	NA	Hukuchivirus	1.00	NA	NA	NA	NA
ICTVTaxoChallenge_770248	NA	NA	NA	NA	NA	NA	NA	NA	NA	NA	NA	NA	NA	NA	NA	NA	NA	NA	NA	NA	NA	NA	NA	NA	NA	NA	NA	NA	NA	NA
ICTVTaxoChallenge_770254	Duplodnaviria	1.00	NA	NA	Heunggongvirae	1.00	NA	NA	Uroviricota	1.00	NA	NA	Caudoviricetes	1.00	NA	NA	NA	NA	NA	NA	Autographiviridae	1.00	Studiervirinae	1.00	Helsettvirus	1.00	NA	NA	NA	NA
ICTVTaxoChallenge_770321	Duplodnaviria	1.00	NA	NA	Heunggongvirae	1.00	NA	NA	Uroviricota	1.00	NA	NA	Caudoviricetes	1.00	NA	NA	NA	NA	NA	NA	Aliceevansviridae	1.00	NA	NA	Moineauvirus	0.84	NA	NA	NA	NA
ICTVTaxoChallenge_770331	NA	NA	NA	NA	NA	NA	NA	NA	NA	NA	NA	NA	NA	NA	NA	NA	NA	NA	NA	NA	NA	NA	NA	NA	NA	NA	NA	NA	NA	NA
ICTVTaxoChallenge_770340	Duplodnaviria	1.00	NA	NA	Heunggongvirae	1.00	NA	NA	Uroviricota	1.00	NA	NA	Caudoviricetes	1.00	NA	NA	NA	NA	NA	NA	Rountreeviridae	1.00	Rakietenvirinae	1.00	Rosenblumvirus	1.00	NA	NA	NA	NA
ICTVTaxoChallenge_770350	Duplodnaviria	1.00	NA	NA	Heunggongvirae	1.00	NA	NA	Uroviricota	1.00	NA	NA	Caudoviricetes	1.00	NA	NA	NA	NA	NA	NA	Drexlerviridae	1.00	Tunavirinae	1.00	Tunavirus	1.00	NA	NA	NA	NA
ICTVTaxoChallenge_770351	NA	NA	NA	NA	NA	NA	NA	NA	NA	NA	NA	NA	NA	NA	NA	NA	NA	NA	NA	NA	NA	NA	NA	NA	NA	NA	NA	NA	NA	NA
ICTVTaxoChallenge_770443	Duplodnaviria	1.00	NA	NA	Heunggongvirae	1.00	NA	NA	Uroviricota	1.00	NA	NA	Caudoviricetes	1.00	NA	NA	NA	NA	NA	NA	Straboviridae	1.00	NA	NA	Pseudotevenvirus	1.00	NA	NA	NA	NA
ICTVTaxoChallenge_770454	NA	NA	NA	NA	NA	NA	NA	NA	NA	NA	NA	NA	NA	NA	NA	NA	NA	NA	NA	NA	NA	NA	NA	NA	NA	NA	NA	NA	NA	NA
ICTVTaxoChallenge_770592	Riboviria	1.00	NA	NA	Orthornavirae	1.00	NA	NA	Duplornaviricota	1.00	NA	NA	Chrymotiviricetes	1.00	NA	NA	Ghabrivirales	1.00	NA	NA	NA	NA	NA	NA	Victorivirus	1.00	NA	NA	NA	NA
ICTVTaxoChallenge_770643	Duplodnaviria	1.00	NA	NA	Heunggongvirae	0.61	NA	NA	Uroviricota	0.61	NA	NA	Caudoviricetes	0.61	NA	NA	NA	NA	NA	NA	NA	NA	NA	NA	NA	NA	NA	NA	NA	NA
ICTVTaxoChallenge_770644	Duplodnaviria	1.00	NA	NA	Heunggongvirae	1.00	NA	NA	Peploviricota	1.00	NA	NA	Herviviricetes	1.00	NA	NA	Herpesvirales	1.00	NA	NA	Orthoherpesviridae	1.00	Betaherpesvirinae	1.00	Proboscivirus	1.00	NA	NA	NA	NA
ICTVTaxoChallenge_770695	Riboviria	1.00	NA	NA	Orthornavirae	1.00	NA	NA	Negarnaviricota	1.00	Haploviricotina	1.00	Monjiviricetes	1.00	NA	NA	Mononegavirales	1.00	NA	NA	Rhabdoviridae	1.00	Alpharhabdovirinae	1.00	Tibrovirus	1.00	NA	NA	NA	NA
ICTVTaxoChallenge_77072	NA	NA	NA	NA	NA	NA	NA	NA	NA	NA	NA	NA	NA	NA	NA	NA	NA	NA	NA	NA	NA	NA	NA	NA	NA	NA	NA	NA	NA	NA
ICTVTaxoChallenge_770731	Riboviria	1.00	NA	NA	Orthornavirae	1.00	NA	NA	Kitrinoviricota	1.00	NA	NA	Alsuviricetes	1.00	NA	NA	Hepelivirales	1.00	NA	NA	Hepeviridae	1.00	NA	NA	NA	NA	NA	NA	NA	NA
ICTVTaxoChallenge_770733	Duplodnaviria	1.00	NA	NA	Heunggongvirae	1.00	NA	NA	Uroviricota	1.00	NA	NA	Caudoviricetes	1.00	NA	NA	NA	NA	NA	NA	NA	NA	Bclasvirinae	1.00	Coopervirus	0.99	NA	NA	NA	NA
ICTVTaxoChallenge_770740	Varidnaviria	1.00	NA	NA	Bamfordvirae	1.00	NA	NA	Preplasmiviricota	1.00	NA	NA	Tectiliviricetes	1.00	NA	NA	Rowavirales	1.00	NA	NA	Adenoviridae	1.00	NA	NA	Mastadenovirus	1.00	NA	NA	NA	NA
ICTVTaxoChallenge_770746	Duplodnaviria	1.00	NA	NA	Heunggongvirae	1.00	NA	NA	Uroviricota	1.00	NA	NA	Caudoviricetes	1.00	NA	NA	NA	NA	NA	NA	NA	NA	NA	NA	Fromanvirus	1.00	NA	NA	NA	NA
ICTVTaxoChallenge_770775	Duplodnaviria	1.00	NA	NA	Heunggongvirae	1.00	NA	NA	Uroviricota	1.00	NA	NA	Caudoviricetes	1.00	NA	NA	NA	NA	NA	NA	Ackermannviridae	1.00	Aglimvirinae	1.00	NA	NA	NA	NA	NA	NA
ICTVTaxoChallenge_770831	Riboviria	1.00	NA	NA	Orthornavirae	1.00	NA	NA	Pisuviricota	1.00	NA	NA	Pisoniviricetes	1.00	NA	NA	Picornavirales	1.00	NA	NA	Dicistroviridae	1.00	NA	NA	Aparavirus	1.00	NA	NA	NA	NA
ICTVTaxoChallenge_770970	Duplodnaviria	1.00	NA	NA	Heunggongvirae	1.00	NA	NA	Uroviricota	1.00	NA	NA	Caudoviricetes	1.00	NA	NA	NA	NA	NA	NA	NA	NA	Gordonclarkvirinae	1.00	NA	NA	NA	NA	NA	NA
ICTVTaxoChallenge_771000	Duplodnaviria	1.00	NA	NA	Heunggongvirae	1.00	NA	NA	Uroviricota	1.00	NA	NA	Caudoviricetes	1.00	NA	NA	NA	NA	NA	NA	NA	NA	NA	NA	Bakolyvirus	1.00	NA	NA	NA	NA
ICTVTaxoChallenge_771022	Duplodnaviria	1.00	NA	NA	Heunggongvirae	1.00	NA	NA	Uroviricota	1.00	NA	NA	Caudoviricetes	1.00	NA	NA	NA	NA	NA	NA	NA	NA	NA	NA	Casadabanvirus	1.00	NA	NA	NA	NA
ICTVTaxoChallenge_771026	NA	NA	NA	NA	NA	NA	NA	NA	NA	NA	NA	NA	NA	NA	NA	NA	NA	NA	NA	NA	NA	NA	NA	NA	NA	NA	NA	NA	NA	NA
ICTVTaxoChallenge_771060	Duplodnaviria	1.00	NA	NA	Heunggongvirae	1.00	NA	NA	Uroviricota	1.00	NA	NA	Caudoviricetes	1.00	NA	NA	NA	NA	NA	NA	NA	NA	NA	NA	NA	NA	NA	NA	NA	NA
ICTVTaxoChallenge_771128	NA	NA	NA	NA	NA	NA	NA	NA	NA	NA	NA	NA	NA	NA	NA	NA	NA	NA	NA	NA	NA	NA	NA	NA	NA	NA	NA	NA	NA	NA
ICTVTaxoChallenge_771159	Riboviria	1.00	NA	NA	Orthornavirae	1.00	NA	NA	Lenarviricota	1.00	NA	NA	Leviviricetes	1.00	NA	NA	Timlovirales	1.00	NA	NA	Steitzviridae	1.00	NA	NA	NA	NA	NA	NA	NA	NA
ICTVTaxoChallenge_771178	Riboviria	1.00	NA	NA	Orthornavirae	1.00	NA	NA	Negarnaviricota	1.00	Haploviricotina	1.00	Monjiviricetes	1.00	NA	NA	Mononegavirales	1.00	NA	NA	Mymonaviridae	1.00	NA	NA	Botrytimonavirus	1.00	NA	NA	NA	NA
ICTVTaxoChallenge_771187	Varidnaviria	1.00	NA	NA	Bamfordvirae	1.00	NA	NA	Preplasmiviricota	1.00	NA	NA	Tectiliviricetes	1.00	NA	NA	Rowavirales	1.00	NA	NA	Adenoviridae	1.00	NA	NA	Mastadenovirus	1.00	NA	NA	NA	NA
ICTVTaxoChallenge_771263	Duplodnaviria	1.00	NA	NA	Heunggongvirae	1.00	NA	NA	Uroviricota	1.00	NA	NA	Caudoviricetes	1.00	NA	NA	NA	NA	NA	NA	Aliceevansviridae	1.00	NA	NA	NA	NA	NA	NA	NA	NA
ICTVTaxoChallenge_771396	NA	NA	NA	NA	NA	NA	NA	NA	NA	NA	NA	NA	NA	NA	NA	NA	NA	NA	NA	NA	NA	NA	NA	NA	NA	NA	NA	NA	NA	NA
ICTVTaxoChallenge_771400	Riboviria	1.00	NA	NA	Orthornavirae	1.00	NA	NA	Lenarviricota	1.00	NA	NA	Leviviricetes	1.00	NA	NA	Timlovirales	1.00	NA	NA	Steitzviridae	1.00	NA	NA	NA	NA	NA	NA	NA	NA
ICTVTaxoChallenge_77149	NA	NA	NA	NA	NA	NA	NA	NA	NA	NA	NA	NA	NA	NA	NA	NA	NA	NA	NA	NA	NA	NA	NA	NA	NA	NA	NA	NA	NA	NA
ICTVTaxoChallenge_771507	NA	NA	NA	NA	NA	NA	NA	NA	NA	NA	NA	NA	NA	NA	NA	NA	NA	NA	NA	NA	NA	NA	NA	NA	NA	NA	NA	NA	NA	NA
ICTVTaxoChallenge_771572	Riboviria	1.00	NA	NA	Orthornavirae	1.00	NA	NA	Negarnaviricota	1.00	Haploviricotina	1.00	Monjiviricetes	1.00	NA	NA	Mononegavirales	1.00	NA	NA	Rhabdoviridae	1.00	Alpharhabdovirinae	1.00	Alphapaprhavirus	1.00	NA	NA	NA	NA
ICTVTaxoChallenge_771644	Monodnaviria	1.00	NA	NA	Shotokuvirae	1.00	NA	NA	Cossaviricota	1.00	NA	NA	Quintoviricetes	1.00	NA	NA	Piccovirales	1.00	NA	NA	Parvoviridae	1.00	Hamaparvovirinae	1.00	Chaphamaparvovirus	1.00	NA	NA	NA	NA
ICTVTaxoChallenge_771722	Duplodnaviria	1.00	NA	NA	Heunggongvirae	1.00	NA	NA	Uroviricota	1.00	NA	NA	Caudoviricetes	1.00	NA	NA	NA	NA	NA	NA	NA	NA	NA	NA	NA	NA	NA	NA	NA	NA
ICTVTaxoChallenge_771739	Duplodnaviria	1.00	NA	NA	Heunggongvirae	1.00	NA	NA	Uroviricota	1.00	NA	NA	Caudoviricetes	1.00	NA	NA	NA	NA	NA	NA	Autographiviridae	1.00	Studiervirinae	1.00	Teetrevirus	1.00	NA	NA	NA	NA
ICTVTaxoChallenge_771825	Varidnaviria	1.00	NA	NA	Bamfordvirae	1.00	NA	NA	Nucleocytoviricota	1.00	NA	NA	Megaviricetes	1.00	NA	NA	Algavirales	1.00	NA	NA	Phycodnaviridae	1.00	NA	NA	Prasinovirus	1.00	NA	NA	NA	NA
ICTVTaxoChallenge_771827	Duplodnaviria	1.00	NA	NA	Heunggongvirae	1.00	NA	NA	Uroviricota	1.00	NA	NA	Caudoviricetes	1.00	NA	NA	NA	NA	NA	NA	NA	NA	Ounavirinae	1.00	Felixounavirus	1.00	NA	NA	NA	NA
ICTVTaxoChallenge_771886	Riboviria	1.00	NA	NA	Orthornavirae	1.00	NA	NA	Lenarviricota	1.00	NA	NA	Miaviricetes	1.00	NA	NA	Ourlivirales	1.00	NA	NA	Botourmiaviridae	1.00	NA	NA	Penoulivirus	1.00	NA	NA	NA	NA
ICTVTaxoChallenge_771917	Duplodnaviria	1.00	NA	NA	Heunggongvirae	1.00	NA	NA	Uroviricota	1.00	NA	NA	Caudoviricetes	1.00	NA	NA	NA	NA	NA	NA	Aliceevansviridae	1.00	NA	NA	Moineauvirus	0.94	NA	NA	NA	NA
ICTVTaxoChallenge_771937	Riboviria	1.00	NA	NA	Orthornavirae	1.00	NA	NA	Pisuviricota	1.00	NA	NA	Pisoniviricetes	1.00	NA	NA	Picornavirales	1.00	NA	NA	Picornaviridae	1.00	Ensavirinae	1.00	Enterovirus	1.00	NA	NA	NA	NA
ICTVTaxoChallenge_771963	Duplodnaviria	1.00	NA	NA	Heunggongvirae	1.00	NA	NA	Uroviricota	1.00	NA	NA	Caudoviricetes	1.00	NA	NA	NA	NA	NA	NA	NA	NA	Stephanstirmvirinae	1.00	NA	NA	NA	NA	NA	NA
ICTVTaxoChallenge_772069	Duplodnaviria	1.00	NA	NA	Heunggongvirae	1.00	NA	NA	Uroviricota	1.00	NA	NA	Caudoviricetes	1.00	NA	NA	NA	NA	NA	NA	NA	NA	NA	NA	Skunavirus	1.00	NA	NA	NA	NA
ICTVTaxoChallenge_772106	NA	NA	NA	NA	NA	NA	NA	NA	NA	NA	NA	NA	NA	NA	NA	NA	NA	NA	NA	NA	NA	NA	NA	NA	NA	NA	NA	NA	NA	NA
ICTVTaxoChallenge_772113	Riboviria	1.00	NA	NA	Orthornavirae	1.00	NA	NA	Negarnaviricota	1.00	Polyploviricotina	1.00	Bunyaviricetes	1.00	NA	NA	Elliovirales	1.00	NA	NA	Hantaviridae	1.00	Actantavirinae	1.00	Actinovirus	1.00	NA	NA	NA	NA
ICTVTaxoChallenge_772127	Duplodnaviria	1.00	NA	NA	Heunggongvirae	1.00	NA	NA	Uroviricota	1.00	NA	NA	Caudoviricetes	1.00	NA	NA	NA	NA	NA	NA	NA	NA	Gracegardnervirinae	1.00	NA	NA	NA	NA	NA	NA
ICTVTaxoChallenge_772128	Riboviria	1.00	NA	NA	Orthornavirae	1.00	NA	NA	Pisuviricota	1.00	NA	NA	Pisoniviricetes	1.00	NA	NA	Nidovirales	1.00	Mesnidovirineae	1.00	Mesoniviridae	1.00	Hexponivirinae	1.00	Alphamesonivirus	1.00	Namcalivirus	1.00	NA	NA
ICTVTaxoChallenge_772165	Riboviria	1.00	NA	NA	Orthornavirae	1.00	NA	NA	Negarnaviricota	1.00	Polyploviricotina	1.00	Bunyaviricetes	1.00	NA	NA	Elliovirales	1.00	NA	NA	Peribunyaviridae	1.00	NA	NA	Orthobunyavirus	1.00	NA	NA	NA	NA
ICTVTaxoChallenge_772220	Duplodnaviria	1.00	NA	NA	Heunggongvirae	1.00	NA	NA	Uroviricota	1.00	NA	NA	Caudoviricetes	1.00	NA	NA	NA	NA	NA	NA	NA	NA	Nclasvirinae	1.00	Charlievirus	0.77	NA	NA	NA	NA
ICTVTaxoChallenge_772225	Duplodnaviria	1.00	NA	NA	Heunggongvirae	1.00	NA	NA	Uroviricota	1.00	NA	NA	Caudoviricetes	1.00	NA	NA	NA	NA	NA	NA	NA	NA	Arquatrovirinae	1.00	Caelumvirus	1.00	NA	NA	NA	NA
ICTVTaxoChallenge_772260	Duplodnaviria	1.00	NA	NA	Heunggongvirae	1.00	NA	NA	Uroviricota	1.00	NA	NA	Caudoviricetes	1.00	NA	NA	NA	NA	NA	NA	NA	NA	NA	NA	NA	NA	NA	NA	NA	NA
ICTVTaxoChallenge_772286	Duplodnaviria	1.00	NA	NA	Heunggongvirae	1.00	NA	NA	Uroviricota	1.00	NA	NA	Caudoviricetes	1.00	NA	NA	NA	NA	NA	NA	Aliceevansviridae	1.00	NA	NA	NA	NA	NA	NA	NA	NA
ICTVTaxoChallenge_772376	Riboviria	1.00	NA	NA	Orthornavirae	1.00	NA	NA	Lenarviricota	1.00	NA	NA	Leviviricetes	1.00	NA	NA	Timlovirales	1.00	NA	NA	Blumeviridae	1.00	NA	NA	Yenihzavirus	1.00	NA	NA	NA	NA
ICTVTaxoChallenge_772390	Varidnaviria	1.00	NA	NA	Bamfordvirae	1.00	NA	NA	Nucleocytoviricota	1.00	NA	NA	Megaviricetes	1.00	NA	NA	Algavirales	1.00	NA	NA	Phycodnaviridae	1.00	NA	NA	Chlorovirus	1.00	NA	NA	NA	NA
ICTVTaxoChallenge_772415	Duplodnaviria	1.00	NA	NA	Heunggongvirae	1.00	NA	NA	Uroviricota	1.00	NA	NA	Caudoviricetes	1.00	NA	NA	NA	NA	NA	NA	NA	NA	Mccleskeyvirinae	1.00	Limdunavirus	1.00	NA	NA	NA	NA
ICTVTaxoChallenge_77243	Duplodnaviria	1.00	NA	NA	Heunggongvirae	1.00	NA	NA	Uroviricota	1.00	NA	NA	Caudoviricetes	1.00	NA	NA	NA	NA	NA	NA	NA	NA	NA	NA	Veracruzvirus	1.00	NA	NA	NA	NA
ICTVTaxoChallenge_772453	Duplodnaviria	1.00	NA	NA	Heunggongvirae	1.00	NA	NA	Uroviricota	1.00	NA	NA	Caudoviricetes	1.00	NA	NA	NA	NA	NA	NA	NA	NA	NA	NA	NA	NA	NA	NA	NA	NA
ICTVTaxoChallenge_772465	Duplodnaviria	1.00	NA	NA	Heunggongvirae	1.00	NA	NA	Uroviricota	1.00	NA	NA	Caudoviricetes	1.00	NA	NA	NA	NA	NA	NA	NA	NA	NA	NA	Pahexavirus	1.00	NA	NA	NA	NA
ICTVTaxoChallenge_772480	Duplodnaviria	1.00	NA	NA	Heunggongvirae	1.00	NA	NA	Uroviricota	1.00	NA	NA	Caudoviricetes	1.00	NA	NA	NA	NA	NA	NA	Autographiviridae	1.00	Studiervirinae	1.00	Przondovirus	1.00	NA	NA	NA	NA
ICTVTaxoChallenge_772482	Duplodnaviria	1.00	NA	NA	Heunggongvirae	1.00	NA	NA	Uroviricota	1.00	NA	NA	Caudoviricetes	1.00	NA	NA	NA	NA	NA	NA	Casjensviridae	1.00	NA	NA	Sharonstreetvirus	1.00	NA	NA	NA	NA
ICTVTaxoChallenge_772513	Duplodnaviria	1.00	NA	NA	Heunggongvirae	1.00	NA	NA	Uroviricota	1.00	NA	NA	Caudoviricetes	1.00	NA	NA	NA	NA	NA	NA	NA	NA	NA	NA	NA	NA	NA	NA	NA	NA
ICTVTaxoChallenge_772595	Duplodnaviria	1.00	NA	NA	Heunggongvirae	1.00	NA	NA	Uroviricota	1.00	NA	NA	Caudoviricetes	1.00	NA	NA	NA	NA	NA	NA	Kyanoviridae	1.00	NA	NA	NA	NA	NA	NA	NA	NA
ICTVTaxoChallenge_772608	Duplodnaviria	1.00	NA	NA	Heunggongvirae	1.00	NA	NA	Uroviricota	1.00	NA	NA	Caudoviricetes	1.00	NA	NA	NA	NA	NA	NA	Grimontviridae	1.00	NA	NA	Privateervirus	1.00	NA	NA	NA	NA
ICTVTaxoChallenge_77261	NA	NA	NA	NA	NA	NA	NA	NA	NA	NA	NA	NA	NA	NA	NA	NA	NA	NA	NA	NA	NA	NA	NA	NA	NA	NA	NA	NA	NA	NA
ICTVTaxoChallenge_772686	Duplodnaviria	1.00	NA	NA	Heunggongvirae	1.00	NA	NA	Uroviricota	1.00	NA	NA	Caudoviricetes	1.00	NA	NA	NA	NA	NA	NA	NA	NA	Beephvirinae	1.00	NA	NA	NA	NA	NA	NA
ICTVTaxoChallenge_772765	Duplodnaviria	1.00	NA	NA	Heunggongvirae	1.00	NA	NA	Uroviricota	1.00	NA	NA	Caudoviricetes	1.00	NA	NA	NA	NA	NA	NA	NA	NA	Nclasvirinae	1.00	Charlievirus	0.86	NA	NA	NA	NA
ICTVTaxoChallenge_772879	Duplodnaviria	1.00	NA	NA	Heunggongvirae	1.00	NA	NA	Uroviricota	1.00	NA	NA	Caudoviricetes	1.00	NA	NA	NA	NA	NA	NA	NA	NA	NA	NA	Soupsvirus	1.00	NA	NA	NA	NA
ICTVTaxoChallenge_77294	Riboviria	1.00	NA	NA	Orthornavirae	1.00	NA	NA	Pisuviricota	1.00	NA	NA	Stelpaviricetes	1.00	NA	NA	Patatavirales	1.00	NA	NA	Potyviridae	1.00	NA	NA	Potyvirus	1.00	NA	NA	NA	NA
ICTVTaxoChallenge_772942	NA	NA	NA	NA	NA	NA	NA	NA	NA	NA	NA	NA	NA	NA	NA	NA	NA	NA	NA	NA	NA	NA	NA	NA	NA	NA	NA	NA	NA	NA
ICTVTaxoChallenge_772954	Duplodnaviria	1.00	NA	NA	Heunggongvirae	1.00	NA	NA	Uroviricota	1.00	NA	NA	Caudoviricetes	1.00	NA	NA	NA	NA	NA	NA	NA	NA	NA	NA	Daredevilvirus	1.00	NA	NA	NA	NA
ICTVTaxoChallenge_772966	Riboviria	1.00	NA	NA	Orthornavirae	1.00	NA	NA	Pisuviricota	1.00	NA	NA	Pisoniviricetes	1.00	NA	NA	Picornavirales	1.00	NA	NA	Secoviridae	1.00	Comovirinae	1.00	Comovirus	1.00	NA	NA	NA	NA
ICTVTaxoChallenge_773007	Duplodnaviria	1.00	NA	NA	Heunggongvirae	1.00	NA	NA	Uroviricota	1.00	NA	NA	Caudoviricetes	1.00	NA	NA	NA	NA	NA	NA	NA	NA	NA	NA	NA	NA	NA	NA	NA	NA
ICTVTaxoChallenge_773072	NA	NA	NA	NA	NA	NA	NA	NA	NA	NA	NA	NA	NA	NA	NA	NA	NA	NA	NA	NA	NA	NA	NA	NA	NA	NA	NA	NA	NA	NA
ICTVTaxoChallenge_773134	Riboviria	1.00	NA	NA	Orthornavirae	1.00	NA	NA	Pisuviricota	1.00	NA	NA	Pisoniviricetes	1.00	NA	NA	Picornavirales	1.00	NA	NA	Picornaviridae	1.00	Ensavirinae	1.00	Enterovirus	1.00	NA	NA	NA	NA
ICTVTaxoChallenge_773150	Varidnaviria	1.00	NA	NA	Bamfordvirae	0.61	NA	NA	Nucleocytoviricota	0.61	NA	NA	Megaviricetes	0.61	NA	NA	Algavirales	0.61	NA	NA	Phycodnaviridae	0.61	NA	NA	Chlorovirus	0.61	NA	NA	NA	NA
ICTVTaxoChallenge_773178	Riboviria	1.00	NA	NA	Orthornavirae	1.00	NA	NA	Lenarviricota	1.00	NA	NA	Leviviricetes	1.00	NA	NA	Norzivirales	1.00	NA	NA	Fiersviridae	1.00	NA	NA	Loslovirus	1.00	NA	NA	NA	NA
ICTVTaxoChallenge_773198	Riboviria	1.00	NA	NA	Orthornavirae	1.00	NA	NA	Lenarviricota	1.00	NA	NA	Leviviricetes	1.00	NA	NA	Timlovirales	1.00	NA	NA	Steitzviridae	1.00	NA	NA	Huhbevirus	1.00	NA	NA	NA	NA
ICTVTaxoChallenge_773216	Duplodnaviria	1.00	NA	NA	Heunggongvirae	1.00	NA	NA	Uroviricota	1.00	NA	NA	Caudoviricetes	1.00	NA	NA	NA	NA	NA	NA	Ackermannviridae	1.00	Cvivirinae	1.00	Kuttervirus	0.65	NA	NA	NA	NA
ICTVTaxoChallenge_773218	Duplodnaviria	1.00	NA	NA	Heunggongvirae	1.00	NA	NA	Uroviricota	1.00	NA	NA	Caudoviricetes	1.00	NA	NA	NA	NA	NA	NA	NA	NA	NA	NA	Pahexavirus	1.00	NA	NA	NA	NA
ICTVTaxoChallenge_773252	Duplodnaviria	1.00	NA	NA	Heunggongvirae	1.00	NA	NA	Uroviricota	1.00	NA	NA	Caudoviricetes	1.00	NA	NA	NA	NA	NA	NA	NA	NA	Nymbaxtervirinae	1.00	NA	NA	NA	NA	NA	NA
ICTVTaxoChallenge_773268	Duplodnaviria	1.00	NA	NA	Heunggongvirae	1.00	NA	NA	Uroviricota	1.00	NA	NA	Caudoviricetes	1.00	NA	NA	NA	NA	NA	NA	Rountreeviridae	1.00	NA	NA	Fischettivirus	0.95	NA	NA	NA	NA
ICTVTaxoChallenge_77327	Monodnaviria	1.00	NA	NA	Shotokuvirae	1.00	NA	NA	Cossaviricota	1.00	NA	NA	Papovaviricetes	1.00	NA	NA	Zurhausenvirales	1.00	NA	NA	Papillomaviridae	1.00	Firstpapillomavirinae	1.00	Gammapapillomavirus	1.00	NA	NA	NA	NA
ICTVTaxoChallenge_773289	Duplodnaviria	1.00	NA	NA	Heunggongvirae	1.00	NA	NA	Uroviricota	1.00	NA	NA	Caudoviricetes	1.00	NA	NA	NA	NA	NA	NA	NA	NA	Weiservirinae	1.00	Anayavirus	1.00	NA	NA	NA	NA
ICTVTaxoChallenge_773368	Duplodnaviria	1.00	NA	NA	Heunggongvirae	1.00	NA	NA	Uroviricota	1.00	NA	NA	Caudoviricetes	1.00	NA	NA	NA	NA	NA	NA	NA	NA	Vequintavirinae	1.00	Vequintavirus	0.99	NA	NA	NA	NA
ICTVTaxoChallenge_773370	Duplodnaviria	1.00	NA	NA	Heunggongvirae	1.00	NA	NA	Uroviricota	1.00	NA	NA	Caudoviricetes	1.00	NA	NA	NA	NA	NA	NA	NA	NA	NA	NA	NA	NA	NA	NA	NA	NA
ICTVTaxoChallenge_773378	Riboviria	1.00	NA	NA	Orthornavirae	1.00	NA	NA	Lenarviricota	1.00	NA	NA	Leviviricetes	1.00	NA	NA	Timlovirales	1.00	NA	NA	Steitzviridae	1.00	NA	NA	NA	NA	NA	NA	NA	NA
ICTVTaxoChallenge_773431	Duplodnaviria	1.00	NA	NA	Heunggongvirae	1.00	NA	NA	Uroviricota	1.00	NA	NA	Caudoviricetes	1.00	NA	NA	NA	NA	NA	NA	NA	NA	NA	NA	Casadabanvirus	1.00	NA	NA	NA	NA
ICTVTaxoChallenge_773504	Duplodnaviria	1.00	NA	NA	Heunggongvirae	1.00	NA	NA	Uroviricota	1.00	NA	NA	Caudoviricetes	1.00	NA	NA	NA	NA	NA	NA	NA	NA	NA	NA	Ruthyvirus	1.00	NA	NA	NA	NA
ICTVTaxoChallenge_773552	Riboviria	1.00	NA	NA	Orthornavirae	1.00	NA	NA	Lenarviricota	1.00	NA	NA	Leviviricetes	1.00	NA	NA	Timlovirales	1.00	NA	NA	Steitzviridae	1.00	NA	NA	Hodnevirus	1.00	NA	NA	NA	NA
ICTVTaxoChallenge_773553	Duplodnaviria	1.00	NA	NA	Heunggongvirae	1.00	NA	NA	Uroviricota	1.00	NA	NA	Caudoviricetes	1.00	NA	NA	NA	NA	NA	NA	Demerecviridae	1.00	NA	NA	Sugarlandvirus	1.00	NA	NA	NA	NA
ICTVTaxoChallenge_773554	NA	NA	NA	NA	NA	NA	NA	NA	NA	NA	NA	NA	NA	NA	NA	NA	NA	NA	NA	NA	NA	NA	NA	NA	NA	NA	NA	NA	NA	NA
ICTVTaxoChallenge_773563	Duplodnaviria	1.00	NA	NA	Heunggongvirae	1.00	NA	NA	Uroviricota	1.00	NA	NA	Caudoviricetes	1.00	NA	NA	NA	NA	NA	NA	NA	NA	NA	NA	NA	NA	NA	NA	NA	NA
ICTVTaxoChallenge_773573	Riboviria	1.00	NA	NA	Pararnavirae	1.00	NA	NA	Artverviricota	1.00	NA	NA	Revtraviricetes	1.00	NA	NA	Ortervirales	1.00	NA	NA	Retroviridae	1.00	Orthoretrovirinae	1.00	Gammaretrovirus	1.00	NA	NA	NA	NA
ICTVTaxoChallenge_773612	Riboviria	1.00	NA	NA	Orthornavirae	1.00	NA	NA	Pisuviricota	1.00	NA	NA	Pisoniviricetes	1.00	NA	NA	Picornavirales	1.00	NA	NA	Secoviridae	1.00	NA	NA	Cheravirus	1.00	NA	NA	NA	NA
ICTVTaxoChallenge_77364	Duplodnaviria	1.00	NA	NA	Heunggongvirae	1.00	NA	NA	Uroviricota	1.00	NA	NA	Caudoviricetes	1.00	NA	NA	NA	NA	NA	NA	NA	NA	NA	NA	Pbunavirus	1.00	NA	NA	NA	NA
ICTVTaxoChallenge_77367	Riboviria	1.00	NA	NA	Orthornavirae	1.00	NA	NA	Negarnaviricota	1.00	Polyploviricotina	1.00	Bunyaviricetes	1.00	NA	NA	Elliovirales	1.00	NA	NA	Peribunyaviridae	1.00	NA	NA	Orthobunyavirus	1.00	NA	NA	NA	NA
ICTVTaxoChallenge_773702	NA	NA	NA	NA	NA	NA	NA	NA	NA	NA	NA	NA	NA	NA	NA	NA	NA	NA	NA	NA	NA	NA	NA	NA	NA	NA	NA	NA	NA	NA
ICTVTaxoChallenge_773764	NA	NA	NA	NA	NA	NA	NA	NA	NA	NA	NA	NA	NA	NA	NA	NA	NA	NA	NA	NA	NA	NA	NA	NA	NA	NA	NA	NA	NA	NA
ICTVTaxoChallenge_773773	Riboviria	1.00	NA	NA	Orthornavirae	1.00	NA	NA	Pisuviricota	1.00	NA	NA	Pisoniviricetes	1.00	NA	NA	Sobelivirales	1.00	NA	NA	Solemoviridae	1.00	NA	NA	Sobemovirus	1.00	NA	NA	NA	NA
ICTVTaxoChallenge_773818	Duplodnaviria	1.00	NA	NA	Heunggongvirae	1.00	NA	NA	Uroviricota	1.00	NA	NA	Caudoviricetes	1.00	NA	NA	NA	NA	NA	NA	Autographiviridae	1.00	Studiervirinae	1.00	Ghunavirus	1.00	NA	NA	NA	NA
ICTVTaxoChallenge_773819	Riboviria	1.00	NA	NA	Orthornavirae	1.00	NA	NA	Pisuviricota	1.00	NA	NA	Pisoniviricetes	1.00	NA	NA	Nidovirales	1.00	Tornidovirineae	1.00	Tobaniviridae	1.00	Serpentovirinae	1.00	Infratovirus	1.00	Hepoptovirus	1.00	NA	NA
ICTVTaxoChallenge_773856	Varidnaviria	1.00	NA	NA	Bamfordvirae	1.00	NA	NA	Preplasmiviricota	1.00	NA	NA	Tectiliviricetes	1.00	NA	NA	Kalamavirales	1.00	NA	NA	Tectiviridae	1.00	NA	NA	Betatectivirus	1.00	NA	NA	NA	NA
ICTVTaxoChallenge_773858	Duplodnaviria	1.00	NA	NA	Heunggongvirae	1.00	NA	NA	Uroviricota	1.00	NA	NA	Caudoviricetes	1.00	NA	NA	NA	NA	NA	NA	NA	NA	NA	NA	NA	NA	NA	NA	NA	NA
ICTVTaxoChallenge_773880	Duplodnaviria	1.00	NA	NA	Heunggongvirae	1.00	NA	NA	Peploviricota	1.00	NA	NA	Herviviricetes	1.00	NA	NA	Herpesvirales	1.00	NA	NA	Orthoherpesviridae	1.00	Alphaherpesvirinae	1.00	Simplexvirus	1.00	NA	NA	NA	NA
ICTVTaxoChallenge_773887	Duplodnaviria	1.00	NA	NA	Heunggongvirae	1.00	NA	NA	Uroviricota	1.00	NA	NA	Caudoviricetes	1.00	NA	NA	NA	NA	NA	NA	NA	NA	NA	NA	Pbunavirus	1.00	NA	NA	NA	NA
ICTVTaxoChallenge_773947	Duplodnaviria	1.00	NA	NA	Heunggongvirae	1.00	NA	NA	Uroviricota	1.00	NA	NA	Caudoviricetes	1.00	NA	NA	NA	NA	NA	NA	Schitoviridae	1.00	Rhodovirinae	1.00	Sanyabayvirus	0.92	NA	NA	NA	NA
ICTVTaxoChallenge_773968	Riboviria	1.00	NA	NA	Orthornavirae	1.00	NA	NA	Pisuviricota	1.00	NA	NA	Stelpaviricetes	1.00	NA	NA	Patatavirales	1.00	NA	NA	Potyviridae	1.00	NA	NA	Potyvirus	1.00	NA	NA	NA	NA
ICTVTaxoChallenge_77397	Riboviria	1.00	NA	NA	Orthornavirae	1.00	NA	NA	Kitrinoviricota	1.00	NA	NA	Alsuviricetes	1.00	NA	NA	Martellivirales	1.00	NA	NA	Virgaviridae	1.00	NA	NA	Tobamovirus	1.00	NA	NA	NA	NA
ICTVTaxoChallenge_773987	Riboviria	1.00	NA	NA	Orthornavirae	1.00	NA	NA	Kitrinoviricota	1.00	NA	NA	Alsuviricetes	1.00	NA	NA	Martellivirales	1.00	NA	NA	Bromoviridae	1.00	NA	NA	Ilarvirus	1.00	NA	NA	NA	NA
ICTVTaxoChallenge_774069	Duplodnaviria	1.00	NA	NA	Heunggongvirae	1.00	NA	NA	Uroviricota	1.00	NA	NA	Caudoviricetes	1.00	NA	NA	NA	NA	NA	NA	NA	NA	Weiservirinae	1.00	Amginevirus	1.00	NA	NA	NA	NA
ICTVTaxoChallenge_774094	Duplodnaviria	1.00	NA	NA	Heunggongvirae	1.00	NA	NA	Uroviricota	1.00	NA	NA	Caudoviricetes	1.00	NA	NA	NA	NA	NA	NA	Herelleviridae	1.00	Bastillevirinae	1.00	Wphvirus	1.00	NA	NA	NA	NA
ICTVTaxoChallenge_774102	Monodnaviria	1.00	NA	NA	Shotokuvirae	1.00	NA	NA	Cossaviricota	1.00	NA	NA	Quintoviricetes	1.00	NA	NA	Piccovirales	1.00	NA	NA	Parvoviridae	1.00	Parvovirinae	1.00	Aveparvovirus	1.00	NA	NA	NA	NA
ICTVTaxoChallenge_77412	Duplodnaviria	1.00	NA	NA	Heunggongvirae	1.00	NA	NA	Uroviricota	1.00	NA	NA	Caudoviricetes	1.00	NA	NA	NA	NA	NA	NA	Stanwilliamsviridae	1.00	Loccivirinae	1.00	Wilnyevirus	1.00	NA	NA	NA	NA
ICTVTaxoChallenge_774168	NA	NA	NA	NA	NA	NA	NA	NA	NA	NA	NA	NA	Naldaviricetes	1.00	NA	NA	Lefavirales	1.00	NA	NA	Baculoviridae	1.00	NA	NA	Alphabaculovirus	1.00	NA	NA	NA	NA
ICTVTaxoChallenge_774176	Duplodnaviria	1.00	NA	NA	Heunggongvirae	1.00	NA	NA	Uroviricota	1.00	NA	NA	Caudoviricetes	1.00	NA	NA	NA	NA	NA	NA	NA	NA	NA	NA	Skunavirus	1.00	NA	NA	NA	NA
ICTVTaxoChallenge_774189	NA	NA	NA	NA	NA	NA	NA	NA	NA	NA	NA	NA	NA	NA	NA	NA	NA	NA	NA	NA	NA	NA	NA	NA	NA	NA	NA	NA	NA	NA
ICTVTaxoChallenge_774199	Duplodnaviria	1.00	NA	NA	Heunggongvirae	1.00	NA	NA	Uroviricota	1.00	NA	NA	Caudoviricetes	1.00	NA	NA	NA	NA	NA	NA	Zierdtviridae	1.00	Emilbogenvirinae	0.98	Pleakleyvirus	0.98	NA	NA	NA	NA
ICTVTaxoChallenge_774228	Riboviria	1.00	NA	NA	Orthornavirae	1.00	NA	NA	Negarnaviricota	1.00	Polyploviricotina	1.00	Bunyaviricetes	1.00	NA	NA	Elliovirales	1.00	NA	NA	Tospoviridae	1.00	NA	NA	Orthotospovirus	1.00	NA	NA	NA	NA
ICTVTaxoChallenge_774258	Riboviria	1.00	NA	NA	Orthornavirae	1.00	NA	NA	Kitrinoviricota	1.00	NA	NA	Alsuviricetes	1.00	NA	NA	Martellivirales	1.00	NA	NA	Virgaviridae	1.00	NA	NA	Tobamovirus	1.00	NA	NA	NA	NA
ICTVTaxoChallenge_774266	Varidnaviria	1.00	NA	NA	Bamfordvirae	1.00	NA	NA	Nucleocytoviricota	1.00	NA	NA	Megaviricetes	1.00	NA	NA	Imitervirales	1.00	NA	NA	NA	NA	NA	NA	NA	NA	NA	NA	NA	NA
ICTVTaxoChallenge_774288	Duplodnaviria	1.00	NA	NA	Heunggongvirae	1.00	NA	NA	Uroviricota	1.00	NA	NA	Caudoviricetes	1.00	NA	NA	NA	NA	NA	NA	NA	NA	NA	NA	Baileybluvirus	1.00	NA	NA	NA	NA
ICTVTaxoChallenge_774313	Duplodnaviria	1.00	NA	NA	Heunggongvirae	1.00	NA	NA	Uroviricota	1.00	NA	NA	Caudoviricetes	1.00	NA	NA	NA	NA	NA	NA	NA	NA	Iiscvirinae	1.00	Jilinvirus	1.00	NA	NA	NA	NA
ICTVTaxoChallenge_774328	Riboviria	1.00	NA	NA	Orthornavirae	1.00	NA	NA	Kitrinoviricota	1.00	NA	NA	Tolucaviricetes	1.00	NA	NA	Tolivirales	1.00	NA	NA	Tombusviridae	1.00	Procedovirinae	1.00	Betacarmovirus	1.00	NA	NA	NA	NA
ICTVTaxoChallenge_774416	Duplodnaviria	1.00	NA	NA	Heunggongvirae	1.00	NA	NA	Uroviricota	1.00	NA	NA	Caudoviricetes	1.00	NA	NA	NA	NA	NA	NA	NA	NA	NA	NA	Punavirus	1.00	NA	NA	NA	NA
ICTVTaxoChallenge_774439	Duplodnaviria	1.00	NA	NA	Heunggongvirae	1.00	NA	NA	Uroviricota	1.00	NA	NA	Caudoviricetes	1.00	NA	NA	NA	NA	NA	NA	NA	NA	Guernseyvirinae	1.00	Kagunavirus	0.99	NA	NA	NA	NA
ICTVTaxoChallenge_774472	NA	NA	NA	NA	NA	NA	NA	NA	NA	NA	NA	NA	NA	NA	NA	NA	NA	NA	NA	NA	NA	NA	NA	NA	NA	NA	NA	NA	NA	NA
ICTVTaxoChallenge_774490	Duplodnaviria	1.00	NA	NA	Heunggongvirae	1.00	NA	NA	Uroviricota	1.00	NA	NA	Caudoviricetes	1.00	NA	NA	NA	NA	NA	NA	NA	NA	NA	NA	NA	NA	NA	NA	NA	NA
ICTVTaxoChallenge_774497	NA	NA	NA	NA	NA	NA	NA	NA	NA	NA	NA	NA	NA	NA	NA	NA	NA	NA	NA	NA	NA	NA	NA	NA	NA	NA	NA	NA	NA	NA
ICTVTaxoChallenge_774587	Duplodnaviria	1.00	NA	NA	Heunggongvirae	1.00	NA	NA	Uroviricota	1.00	NA	NA	Caudoviricetes	1.00	NA	NA	NA	NA	NA	NA	Autographiviridae	1.00	Studiervirinae	1.00	Przondovirus	1.00	NA	NA	NA	NA
ICTVTaxoChallenge_774608	Duplodnaviria	1.00	NA	NA	Heunggongvirae	1.00	NA	NA	Uroviricota	1.00	NA	NA	Caudoviricetes	1.00	NA	NA	NA	NA	NA	NA	NA	NA	NA	NA	Korravirus	1.00	NA	NA	NA	NA
ICTVTaxoChallenge_774656	Duplodnaviria	1.00	NA	NA	Heunggongvirae	1.00	NA	NA	Uroviricota	1.00	NA	NA	Caudoviricetes	1.00	NA	NA	NA	NA	NA	NA	NA	NA	NA	NA	NA	NA	NA	NA	NA	NA
ICTVTaxoChallenge_774721	Duplodnaviria	1.00	NA	NA	Heunggongvirae	1.00	NA	NA	Uroviricota	1.00	NA	NA	Caudoviricetes	1.00	NA	NA	NA	NA	NA	NA	NA	NA	NA	NA	Saphexavirus	1.00	NA	NA	NA	NA
ICTVTaxoChallenge_77476	Duplodnaviria	1.00	NA	NA	Heunggongvirae	1.00	NA	NA	Uroviricota	1.00	NA	NA	Caudoviricetes	1.00	NA	NA	NA	NA	NA	NA	NA	NA	NA	NA	Pahexavirus	1.00	NA	NA	NA	NA
ICTVTaxoChallenge_774787	Varidnaviria	1.00	NA	NA	Bamfordvirae	0.73	NA	NA	NA	NA	NA	NA	NA	NA	NA	NA	NA	NA	NA	NA	NA	NA	NA	NA	NA	NA	NA	NA	NA	NA
ICTVTaxoChallenge_774794	Duplodnaviria	1.00	NA	NA	Heunggongvirae	1.00	NA	NA	Uroviricota	1.00	NA	NA	Caudoviricetes	1.00	NA	NA	NA	NA	NA	NA	Autographiviridae	1.00	NA	NA	Votkovvirus	1.00	NA	NA	NA	NA
ICTVTaxoChallenge_774842	Varidnaviria	1.00	NA	NA	Bamfordvirae	1.00	NA	NA	Nucleocytoviricota	1.00	NA	NA	Megaviricetes	1.00	NA	NA	Algavirales	1.00	NA	NA	Phycodnaviridae	1.00	NA	NA	NA	NA	NA	NA	NA	NA
ICTVTaxoChallenge_774887	Riboviria	1.00	NA	NA	Orthornavirae	1.00	NA	NA	Negarnaviricota	1.00	Polyploviricotina	1.00	Bunyaviricetes	1.00	NA	NA	Elliovirales	1.00	NA	NA	Phenuiviridae	1.00	NA	NA	Uukuvirus	1.00	NA	NA	NA	NA
ICTVTaxoChallenge_774898	NA	NA	NA	NA	NA	NA	NA	NA	NA	NA	NA	NA	Naldaviricetes	1.00	NA	NA	Lefavirales	1.00	NA	NA	Nudiviridae	1.00	NA	NA	Alphanudivirus	1.00	NA	NA	NA	NA
ICTVTaxoChallenge_774915	NA	NA	NA	NA	NA	NA	NA	NA	NA	NA	NA	NA	NA	NA	NA	NA	NA	NA	NA	NA	NA	NA	NA	NA	NA	NA	NA	NA	NA	NA
ICTVTaxoChallenge_774923	Duplodnaviria	1.00	NA	NA	Heunggongvirae	1.00	NA	NA	Uroviricota	1.00	NA	NA	Caudoviricetes	1.00	NA	NA	NA	NA	NA	NA	Aliceevansviridae	1.00	NA	NA	Moineauvirus	0.76	NA	NA	NA	NA
ICTVTaxoChallenge_774961	Riboviria	1.00	NA	NA	Orthornavirae	1.00	NA	NA	Pisuviricota	1.00	NA	NA	Pisoniviricetes	1.00	NA	NA	Nidovirales	1.00	Arnidovirineae	1.00	Arteriviridae	1.00	NA	NA	NA	NA	NA	NA	NA	NA
ICTVTaxoChallenge_775033	NA	NA	NA	NA	NA	NA	NA	NA	NA	NA	NA	NA	NA	NA	NA	NA	NA	NA	NA	NA	NA	NA	NA	NA	NA	NA	NA	NA	NA	NA
ICTVTaxoChallenge_775057	Adnaviria	1.00	NA	NA	Zilligvirae	1.00	NA	NA	Taleaviricota	1.00	NA	NA	Tokiviricetes	1.00	NA	NA	Ligamenvirales	1.00	NA	NA	Rudiviridae	1.00	NA	NA	Usarudivirus	1.00	NA	NA	NA	NA
ICTVTaxoChallenge_775126	Duplodnaviria	1.00	NA	NA	Heunggongvirae	1.00	NA	NA	Uroviricota	1.00	NA	NA	Caudoviricetes	1.00	NA	NA	NA	NA	NA	NA	Salasmaviridae	1.00	Picovirinae	1.00	Beecentumtrevirus	1.00	NA	NA	NA	NA
ICTVTaxoChallenge_77514	Riboviria	1.00	NA	NA	Orthornavirae	1.00	NA	NA	Negarnaviricota	1.00	Haploviricotina	1.00	Monjiviricetes	1.00	NA	NA	Mononegavirales	1.00	NA	NA	Rhabdoviridae	1.00	NA	NA	Betapaprhavirus	1.00	NA	NA	NA	NA
ICTVTaxoChallenge_775164	Varidnaviria	1.00	NA	NA	Bamfordvirae	0.77	NA	NA	Nucleocytoviricota	0.77	NA	NA	Megaviricetes	0.77	NA	NA	Imitervirales	0.77	NA	NA	NA	NA	NA	NA	NA	NA	NA	NA	NA	NA
ICTVTaxoChallenge_7752	NA	NA	NA	NA	NA	NA	NA	NA	NA	NA	NA	NA	NA	NA	NA	NA	NA	NA	NA	NA	NA	NA	NA	NA	NA	NA	NA	NA	NA	NA
ICTVTaxoChallenge_77521	Duplodnaviria	1.00	NA	NA	Heunggongvirae	1.00	NA	NA	Uroviricota	1.00	NA	NA	Caudoviricetes	1.00	NA	NA	NA	NA	NA	NA	NA	NA	NA	NA	Heilongjiangvirus	1.00	NA	NA	NA	NA
ICTVTaxoChallenge_775293	NA	NA	NA	NA	NA	NA	NA	NA	NA	NA	NA	NA	NA	NA	NA	NA	NA	NA	NA	NA	Polydnaviriformidae	1.00	NA	NA	Ichnoviriform	1.00	NA	NA	NA	NA
ICTVTaxoChallenge_775336	Varidnaviria	1.00	NA	NA	Bamfordvirae	1.00	NA	NA	Preplasmiviricota	1.00	NA	NA	Tectiliviricetes	1.00	NA	NA	Coyopavirales	1.00	NA	NA	Chaacviridae	1.00	NA	NA	Antichaacvirus	1.00	NA	NA	NA	NA
ICTVTaxoChallenge_775360	Riboviria	1.00	NA	NA	Orthornavirae	1.00	NA	NA	Negarnaviricota	1.00	Polyploviricotina	1.00	Bunyaviricetes	1.00	NA	NA	Elliovirales	1.00	NA	NA	Peribunyaviridae	1.00	NA	NA	Orthobunyavirus	1.00	NA	NA	NA	NA
ICTVTaxoChallenge_775367	Duplodnaviria	1.00	NA	NA	Heunggongvirae	1.00	NA	NA	Uroviricota	1.00	NA	NA	Caudoviricetes	1.00	NA	NA	NA	NA	NA	NA	Autographiviridae	1.00	Studiervirinae	1.00	Teetrevirus	1.00	NA	NA	NA	NA
ICTVTaxoChallenge_775368	Duplodnaviria	1.00	NA	NA	Heunggongvirae	1.00	NA	NA	Uroviricota	1.00	NA	NA	Caudoviricetes	1.00	NA	NA	NA	NA	NA	NA	Demerecviridae	1.00	Ermolyevavirinae	1.00	NA	NA	NA	NA	NA	NA
ICTVTaxoChallenge_775424	Duplodnaviria	1.00	NA	NA	Heunggongvirae	1.00	NA	NA	Uroviricota	1.00	NA	NA	Caudoviricetes	1.00	NA	NA	NA	NA	NA	NA	NA	NA	NA	NA	Andromedavirus	1.00	NA	NA	NA	NA
ICTVTaxoChallenge_775441	Duplodnaviria	1.00	NA	NA	Heunggongvirae	1.00	NA	NA	Uroviricota	1.00	NA	NA	Caudoviricetes	1.00	NA	NA	NA	NA	NA	NA	NA	NA	NA	NA	Onyinyevirus	1.00	NA	NA	NA	NA
ICTVTaxoChallenge_775481	Duplodnaviria	1.00	NA	NA	Heunggongvirae	1.00	NA	NA	Uroviricota	1.00	NA	NA	Caudoviricetes	1.00	NA	NA	NA	NA	NA	NA	NA	NA	Ceeclamvirinae	1.00	Bixzunavirus	1.00	NA	NA	NA	NA
ICTVTaxoChallenge_775552	Riboviria	1.00	NA	NA	Orthornavirae	1.00	NA	NA	Negarnaviricota	1.00	Polyploviricotina	1.00	Bunyaviricetes	1.00	NA	NA	Elliovirales	1.00	NA	NA	Phenuiviridae	1.00	NA	NA	Phlebovirus	1.00	NA	NA	NA	NA
ICTVTaxoChallenge_775568	Riboviria	1.00	NA	NA	Orthornavirae	1.00	NA	NA	Duplornaviricota	1.00	NA	NA	Chrymotiviricetes	1.00	NA	NA	Ghabrivirales	1.00	NA	NA	Chrysoviridae	1.00	NA	NA	Alphachrysovirus	1.00	NA	NA	NA	NA
ICTVTaxoChallenge_77561	Duplodnaviria	1.00	NA	NA	Heunggongvirae	1.00	NA	NA	Uroviricota	1.00	NA	NA	Caudoviricetes	1.00	NA	NA	NA	NA	NA	NA	NA	NA	NA	NA	Ravarandavirus	1.00	NA	NA	NA	NA
ICTVTaxoChallenge_775633	Duplodnaviria	1.00	NA	NA	Heunggongvirae	1.00	NA	NA	Peploviricota	1.00	NA	NA	Herviviricetes	1.00	NA	NA	Herpesvirales	1.00	NA	NA	Orthoherpesviridae	1.00	Gammaherpesvirinae	1.00	Lymphocryptovirus	1.00	NA	NA	NA	NA
ICTVTaxoChallenge_775637	Duplodnaviria	1.00	NA	NA	Heunggongvirae	1.00	NA	NA	Uroviricota	1.00	NA	NA	Caudoviricetes	1.00	NA	NA	NA	NA	NA	NA	NA	NA	NA	NA	Klausavirus	1.00	NA	NA	NA	NA
ICTVTaxoChallenge_775652	Duplodnaviria	1.00	NA	NA	Heunggongvirae	1.00	NA	NA	Uroviricota	1.00	NA	NA	Caudoviricetes	1.00	NA	NA	NA	NA	NA	NA	Straboviridae	1.00	NA	NA	Angelvirus	1.00	NA	NA	NA	NA
ICTVTaxoChallenge_775688	Duplodnaviria	1.00	NA	NA	Heunggongvirae	1.00	NA	NA	Uroviricota	1.00	NA	NA	Caudoviricetes	1.00	NA	NA	NA	NA	NA	NA	Kyanoviridae	1.00	NA	NA	Tamkungvirus	0.91	NA	NA	NA	NA
ICTVTaxoChallenge_775698	Duplodnaviria	1.00	NA	NA	Heunggongvirae	1.00	NA	NA	Uroviricota	1.00	NA	NA	Caudoviricetes	1.00	NA	NA	NA	NA	NA	NA	Autographiviridae	1.00	Studiervirinae	1.00	Teetrevirus	0.94	NA	NA	NA	NA
ICTVTaxoChallenge_77572	Duplodnaviria	1.00	NA	NA	Heunggongvirae	1.00	NA	NA	Uroviricota	1.00	NA	NA	Caudoviricetes	1.00	NA	NA	NA	NA	NA	NA	NA	NA	Gclasvirinae	1.00	Liefievirus	0.96	NA	NA	NA	NA
ICTVTaxoChallenge_77575	NA	NA	NA	NA	NA	NA	NA	NA	NA	NA	NA	NA	NA	NA	NA	NA	NA	NA	NA	NA	NA	NA	NA	NA	NA	NA	NA	NA	NA	NA
ICTVTaxoChallenge_775805	Riboviria	1.00	NA	NA	Orthornavirae	1.00	NA	NA	Negarnaviricota	1.00	Haploviricotina	1.00	Monjiviricetes	1.00	NA	NA	Mononegavirales	1.00	NA	NA	Rhabdoviridae	1.00	NA	NA	Alphahymrhavirus	1.00	NA	NA	NA	NA
ICTVTaxoChallenge_775808	Duplodnaviria	1.00	NA	NA	Heunggongvirae	1.00	NA	NA	Uroviricota	1.00	NA	NA	Caudoviricetes	1.00	NA	NA	Crassvirales	1.00	NA	NA	Suoliviridae	1.00	Loutivirinae	1.00	Buchavirus	0.98	NA	NA	NA	NA
ICTVTaxoChallenge_775813	Duplodnaviria	1.00	NA	NA	Heunggongvirae	1.00	NA	NA	Uroviricota	1.00	NA	NA	Caudoviricetes	1.00	NA	NA	NA	NA	NA	NA	Guelinviridae	1.00	NA	NA	Brucesealvirus	1.00	NA	NA	NA	NA
ICTVTaxoChallenge_775823	Riboviria	1.00	NA	NA	Orthornavirae	1.00	NA	NA	Pisuviricota	1.00	NA	NA	Pisoniviricetes	1.00	NA	NA	Picornavirales	1.00	NA	NA	Secoviridae	1.00	Comovirinae	1.00	Fabavirus	1.00	NA	NA	NA	NA
ICTVTaxoChallenge_775833	Riboviria	1.00	NA	NA	Orthornavirae	1.00	NA	NA	Negarnaviricota	1.00	Polyploviricotina	1.00	Bunyaviricetes	1.00	NA	NA	Elliovirales	1.00	NA	NA	Phenuiviridae	1.00	NA	NA	Phlebovirus	1.00	NA	NA	NA	NA
ICTVTaxoChallenge_775856	NA	NA	NA	NA	NA	NA	NA	NA	NA	NA	NA	NA	Naldaviricetes	1.00	NA	NA	Lefavirales	1.00	NA	NA	Nudiviridae	1.00	NA	NA	Alphanudivirus	1.00	NA	NA	NA	NA
ICTVTaxoChallenge_775875	Duplodnaviria	1.00	NA	NA	Heunggongvirae	1.00	NA	NA	Uroviricota	1.00	NA	NA	Caudoviricetes	1.00	NA	NA	NA	NA	NA	NA	NA	NA	NA	NA	Klausavirus	1.00	NA	NA	NA	NA
ICTVTaxoChallenge_775893	Duplodnaviria	1.00	NA	NA	Heunggongvirae	1.00	NA	NA	Uroviricota	1.00	NA	NA	Caudoviricetes	1.00	NA	NA	NA	NA	NA	NA	Demerecviridae	1.00	Markadamsvirinae	1.00	NA	NA	NA	NA	NA	NA
ICTVTaxoChallenge_775898	Duplodnaviria	1.00	NA	NA	Heunggongvirae	1.00	NA	NA	Uroviricota	1.00	NA	NA	Caudoviricetes	1.00	NA	NA	NA	NA	NA	NA	NA	NA	Weiservirinae	1.00	Anayavirus	0.97	NA	NA	NA	NA
ICTVTaxoChallenge_775939	Riboviria	1.00	NA	NA	Orthornavirae	1.00	NA	NA	Kitrinoviricota	1.00	NA	NA	Alsuviricetes	1.00	NA	NA	Tymovirales	1.00	NA	NA	Alphaflexiviridae	1.00	NA	NA	Potexvirus	1.00	NA	NA	NA	NA
ICTVTaxoChallenge_775984	NA	NA	NA	NA	NA	NA	NA	NA	NA	NA	NA	NA	NA	NA	NA	NA	NA	NA	NA	NA	NA	NA	NA	NA	NA	NA	NA	NA	NA	NA
ICTVTaxoChallenge_776002	Duplodnaviria	1.00	NA	NA	Heunggongvirae	1.00	NA	NA	Uroviricota	1.00	NA	NA	Caudoviricetes	1.00	NA	NA	NA	NA	NA	NA	NA	NA	NA	NA	Pakpunavirus	1.00	NA	NA	NA	NA
ICTVTaxoChallenge_776162	Varidnaviria	1.00	NA	NA	Helvetiavirae	1.00	NA	NA	Dividoviricota	1.00	NA	NA	Laserviricetes	1.00	NA	NA	Halopanivirales	1.00	NA	NA	Simuloviridae	1.00	NA	NA	Yingchengvirus	1.00	NA	NA	NA	NA
ICTVTaxoChallenge_77626	Duplodnaviria	1.00	NA	NA	Heunggongvirae	1.00	NA	NA	Uroviricota	1.00	NA	NA	Caudoviricetes	1.00	NA	NA	NA	NA	NA	NA	NA	NA	NA	NA	Triavirus	1.00	NA	NA	NA	NA
ICTVTaxoChallenge_776311	Duplodnaviria	1.00	NA	NA	Heunggongvirae	1.00	NA	NA	Uroviricota	1.00	NA	NA	Caudoviricetes	1.00	NA	NA	NA	NA	NA	NA	NA	NA	Chebruvirinae	1.00	Brujitavirus	0.65	NA	NA	NA	NA
ICTVTaxoChallenge_776318	Duplodnaviria	1.00	NA	NA	Heunggongvirae	1.00	NA	NA	Uroviricota	1.00	NA	NA	Caudoviricetes	1.00	NA	NA	NA	NA	NA	NA	Rountreeviridae	1.00	Rakietenvirinae	1.00	Rosenblumvirus	1.00	NA	NA	NA	NA
ICTVTaxoChallenge_776361	Riboviria	1.00	NA	NA	Orthornavirae	1.00	NA	NA	Negarnaviricota	1.00	Haploviricotina	1.00	Monjiviricetes	1.00	NA	NA	Mononegavirales	1.00	NA	NA	Paramyxoviridae	1.00	Rubulavirinae	1.00	Pararubulavirus	1.00	NA	NA	NA	NA
ICTVTaxoChallenge_776411	Varidnaviria	1.00	NA	NA	Bamfordvirae	1.00	NA	NA	Preplasmiviricota	0.69	NA	NA	Tectiliviricetes	0.69	NA	NA	Atroposvirales	0.69	NA	NA	Skuldviridae	0.69	NA	NA	Delusorvirus	0.69	NA	NA	NA	NA
ICTVTaxoChallenge_77647	Riboviria	1.00	NA	NA	Orthornavirae	1.00	NA	NA	Lenarviricota	1.00	NA	NA	Leviviricetes	1.00	NA	NA	Timlovirales	1.00	NA	NA	Steitzviridae	1.00	NA	NA	NA	NA	NA	NA	NA	NA
ICTVTaxoChallenge_776480	Duplodnaviria	1.00	NA	NA	Heunggongvirae	1.00	NA	NA	Uroviricota	1.00	NA	NA	Caudoviricetes	1.00	NA	NA	NA	NA	NA	NA	NA	NA	NA	NA	NA	NA	NA	NA	NA	NA
ICTVTaxoChallenge_776489	Riboviria	1.00	NA	NA	Orthornavirae	1.00	NA	NA	Kitrinoviricota	1.00	NA	NA	Alsuviricetes	1.00	NA	NA	Tymovirales	1.00	NA	NA	Betaflexiviridae	1.00	Quinvirinae	1.00	Carlavirus	1.00	NA	NA	NA	NA
ICTVTaxoChallenge_77650	Riboviria	1.00	NA	NA	Orthornavirae	1.00	NA	NA	Negarnaviricota	1.00	Polyploviricotina	1.00	Bunyaviricetes	1.00	NA	NA	Elliovirales	1.00	NA	NA	Peribunyaviridae	1.00	NA	NA	Orthobunyavirus	1.00	NA	NA	NA	NA
ICTVTaxoChallenge_776513	Duplodnaviria	1.00	NA	NA	Heunggongvirae	1.00	NA	NA	Uroviricota	1.00	NA	NA	Caudoviricetes	1.00	NA	NA	NA	NA	NA	NA	Chaseviridae	1.00	NA	NA	NA	NA	NA	NA	NA	NA
ICTVTaxoChallenge_776541	Riboviria	1.00	NA	NA	Orthornavirae	1.00	NA	NA	Pisuviricota	1.00	NA	NA	Pisoniviricetes	1.00	NA	NA	Picornavirales	1.00	NA	NA	Picornaviridae	1.00	Kodimesavirinae	1.00	Dicipivirus	1.00	NA	NA	NA	NA
ICTVTaxoChallenge_776573	Riboviria	1.00	NA	NA	Orthornavirae	1.00	NA	NA	Negarnaviricota	1.00	Haploviricotina	1.00	Monjiviricetes	1.00	NA	NA	Mononegavirales	1.00	NA	NA	Paramyxoviridae	1.00	Orthoparamyxovirinae	1.00	NA	NA	NA	NA	NA	NA
ICTVTaxoChallenge_776599	Varidnaviria	1.00	NA	NA	Bamfordvirae	1.00	NA	NA	Nucleocytoviricota	1.00	NA	NA	Pokkesviricetes	1.00	NA	NA	Asfuvirales	1.00	NA	NA	Asfarviridae	1.00	NA	NA	Asfivirus	1.00	NA	NA	NA	NA
ICTVTaxoChallenge_776617	Riboviria	1.00	NA	NA	Orthornavirae	1.00	NA	NA	Negarnaviricota	1.00	Polyploviricotina	1.00	Bunyaviricetes	1.00	NA	NA	Elliovirales	1.00	NA	NA	Arenaviridae	1.00	NA	NA	Mammarenavirus	1.00	NA	NA	NA	NA
ICTVTaxoChallenge_776642	Riboviria	1.00	NA	NA	Orthornavirae	1.00	NA	NA	Lenarviricota	1.00	NA	NA	Leviviricetes	1.00	NA	NA	Timlovirales	1.00	NA	NA	Steitzviridae	1.00	NA	NA	NA	NA	NA	NA	NA	NA
ICTVTaxoChallenge_776645	Duplodnaviria	1.00	NA	NA	Heunggongvirae	1.00	NA	NA	Uroviricota	1.00	NA	NA	Caudoviricetes	1.00	NA	NA	NA	NA	NA	NA	NA	NA	NA	NA	Ceduovirus	1.00	NA	NA	NA	NA
ICTVTaxoChallenge_776686	Riboviria	1.00	NA	NA	Orthornavirae	1.00	NA	NA	Pisuviricota	1.00	NA	NA	Pisoniviricetes	1.00	NA	NA	Nidovirales	1.00	Arnidovirineae	1.00	Arteriviridae	1.00	NA	NA	NA	NA	NA	NA	NA	NA
ICTVTaxoChallenge_77669	Duplodnaviria	1.00	NA	NA	Heunggongvirae	1.00	NA	NA	Uroviricota	1.00	NA	NA	Caudoviricetes	1.00	NA	NA	NA	NA	NA	NA	NA	NA	NA	NA	NA	NA	NA	NA	NA	NA
ICTVTaxoChallenge_776766	Duplodnaviria	1.00	NA	NA	Heunggongvirae	1.00	NA	NA	Uroviricota	1.00	NA	NA	Caudoviricetes	1.00	NA	NA	NA	NA	NA	NA	Aliceevansviridae	1.00	NA	NA	NA	NA	NA	NA	NA	NA
ICTVTaxoChallenge_776785	Duplodnaviria	1.00	NA	NA	Heunggongvirae	1.00	NA	NA	Uroviricota	1.00	NA	NA	Caudoviricetes	1.00	NA	NA	NA	NA	NA	NA	Kyanoviridae	1.00	NA	NA	NA	NA	NA	NA	NA	NA
ICTVTaxoChallenge_776799	Duplodnaviria	1.00	NA	NA	Heunggongvirae	1.00	NA	NA	Uroviricota	1.00	NA	NA	Caudoviricetes	1.00	NA	NA	NA	NA	NA	NA	NA	NA	NA	NA	Pahexavirus	1.00	NA	NA	NA	NA
ICTVTaxoChallenge_776811	Duplodnaviria	1.00	NA	NA	Heunggongvirae	1.00	NA	NA	Uroviricota	1.00	NA	NA	Caudoviricetes	1.00	NA	NA	NA	NA	NA	NA	Kyanoviridae	1.00	NA	NA	Haifavirus	1.00	NA	NA	NA	NA
ICTVTaxoChallenge_776825	Duplodnaviria	1.00	NA	NA	Heunggongvirae	1.00	NA	NA	Uroviricota	1.00	NA	NA	Caudoviricetes	1.00	NA	NA	NA	NA	NA	NA	Chaseviridae	1.00	NA	NA	NA	NA	NA	NA	NA	NA
ICTVTaxoChallenge_776895	Varidnaviria	1.00	NA	NA	Bamfordvirae	1.00	NA	NA	Preplasmiviricota	1.00	NA	NA	Tectiliviricetes	1.00	NA	NA	Vinavirales	1.00	NA	NA	Corticoviridae	1.00	NA	NA	Corticovirus	1.00	NA	NA	NA	NA
ICTVTaxoChallenge_776911	Duplodnaviria	1.00	NA	NA	Heunggongvirae	1.00	NA	NA	Uroviricota	1.00	NA	NA	Caudoviricetes	1.00	NA	NA	NA	NA	NA	NA	NA	NA	Gordonclarkvirinae	1.00	Nieuwekanaalvirus	0.99	NA	NA	NA	NA
ICTVTaxoChallenge_776958	Duplodnaviria	1.00	NA	NA	Heunggongvirae	1.00	NA	NA	Uroviricota	1.00	NA	NA	Caudoviricetes	1.00	NA	NA	NA	NA	NA	NA	NA	NA	NA	NA	Klausavirus	1.00	NA	NA	NA	NA
ICTVTaxoChallenge_776975	Duplodnaviria	1.00	NA	NA	Heunggongvirae	1.00	NA	NA	Uroviricota	1.00	NA	NA	Caudoviricetes	1.00	NA	NA	NA	NA	NA	NA	Autographiviridae	1.00	NA	NA	Votkovvirus	1.00	NA	NA	NA	NA
ICTVTaxoChallenge_776981	Riboviria	1.00	NA	NA	Orthornavirae	1.00	NA	NA	Duplornaviricota	1.00	NA	NA	Resentoviricetes	1.00	NA	NA	Reovirales	1.00	NA	NA	Spinareoviridae	1.00	NA	NA	Orthoreovirus	1.00	NA	NA	NA	NA
ICTVTaxoChallenge_77703	Duplodnaviria	1.00	NA	NA	Heunggongvirae	1.00	NA	NA	Uroviricota	1.00	NA	NA	Caudoviricetes	1.00	NA	NA	NA	NA	NA	NA	Straboviridae	1.00	Tevenvirinae	0.96	Kanagawavirus	0.94	NA	NA	NA	NA
ICTVTaxoChallenge_777038	Riboviria	1.00	NA	NA	Orthornavirae	1.00	NA	NA	Negarnaviricota	1.00	Haploviricotina	1.00	Monjiviricetes	1.00	NA	NA	Mononegavirales	1.00	NA	NA	Nyamiviridae	1.00	NA	NA	Tapwovirus	1.00	NA	NA	NA	NA
ICTVTaxoChallenge_777077	NA	NA	NA	NA	NA	NA	NA	NA	NA	NA	NA	NA	Naldaviricetes	1.00	NA	NA	Lefavirales	1.00	NA	NA	Baculoviridae	1.00	NA	NA	Alphabaculovirus	1.00	NA	NA	NA	NA
ICTVTaxoChallenge_77711	Duplodnaviria	1.00	NA	NA	Heunggongvirae	1.00	NA	NA	Uroviricota	1.00	NA	NA	Caudoviricetes	1.00	NA	NA	NA	NA	NA	NA	Aliceevansviridae	1.00	NA	NA	Moineauvirus	1.00	NA	NA	NA	NA
ICTVTaxoChallenge_777119	Duplodnaviria	1.00	NA	NA	Heunggongvirae	1.00	NA	NA	Uroviricota	1.00	NA	NA	Caudoviricetes	1.00	NA	NA	NA	NA	NA	NA	NA	NA	NA	NA	NA	NA	NA	NA	NA	NA
ICTVTaxoChallenge_777127	Duplodnaviria	1.00	NA	NA	Heunggongvirae	1.00	NA	NA	Uroviricota	1.00	NA	NA	Caudoviricetes	1.00	NA	NA	NA	NA	NA	NA	NA	NA	NA	NA	Emalynvirus	1.00	NA	NA	NA	NA
ICTVTaxoChallenge_777129	Riboviria	1.00	NA	NA	Orthornavirae	1.00	NA	NA	Kitrinoviricota	1.00	NA	NA	Alsuviricetes	1.00	NA	NA	Martellivirales	1.00	NA	NA	Virgaviridae	1.00	NA	NA	Tobamovirus	1.00	NA	NA	NA	NA
ICTVTaxoChallenge_777193	Riboviria	1.00	NA	NA	Orthornavirae	1.00	NA	NA	Pisuviricota	1.00	NA	NA	Pisoniviricetes	1.00	NA	NA	Nidovirales	1.00	Tornidovirineae	1.00	Tobaniviridae	1.00	NA	NA	NA	NA	NA	NA	NA	NA
ICTVTaxoChallenge_777211	Duplodnaviria	1.00	NA	NA	Heunggongvirae	1.00	NA	NA	Uroviricota	1.00	NA	NA	Caudoviricetes	1.00	NA	NA	NA	NA	NA	NA	NA	NA	NA	NA	NA	NA	NA	NA	NA	NA
ICTVTaxoChallenge_777306	Riboviria	1.00	NA	NA	Orthornavirae	1.00	NA	NA	Negarnaviricota	1.00	Polyploviricotina	1.00	Bunyaviricetes	1.00	NA	NA	Elliovirales	1.00	NA	NA	Peribunyaviridae	1.00	NA	NA	Orthobunyavirus	1.00	NA	NA	NA	NA
ICTVTaxoChallenge_777310	Varidnaviria	1.00	NA	NA	Bamfordvirae	1.00	NA	NA	Preplasmiviricota	1.00	NA	NA	Tectiliviricetes	1.00	NA	NA	Rowavirales	1.00	NA	NA	Adenoviridae	1.00	NA	NA	Siadenovirus	1.00	NA	NA	NA	NA
ICTVTaxoChallenge_777351	Duplodnaviria	1.00	NA	NA	Heunggongvirae	1.00	NA	NA	Uroviricota	1.00	NA	NA	Caudoviricetes	1.00	NA	NA	NA	NA	NA	NA	NA	NA	NA	NA	Klausavirus	1.00	NA	NA	NA	NA
ICTVTaxoChallenge_777374	NA	NA	NA	NA	NA	NA	NA	NA	NA	NA	NA	NA	NA	NA	NA	NA	NA	NA	NA	NA	NA	NA	NA	NA	NA	NA	NA	NA	NA	NA
ICTVTaxoChallenge_777376	Riboviria	1.00	NA	NA	Pararnavirae	1.00	NA	NA	Artverviricota	1.00	NA	NA	Revtraviricetes	1.00	NA	NA	Ortervirales	1.00	NA	NA	Caulimoviridae	1.00	NA	NA	Badnavirus	1.00	NA	NA	NA	NA
ICTVTaxoChallenge_777403	Duplodnaviria	1.00	NA	NA	Heunggongvirae	1.00	NA	NA	Uroviricota	1.00	NA	NA	Caudoviricetes	1.00	NA	NA	NA	NA	NA	NA	NA	NA	NA	NA	Spbetavirus	1.00	NA	NA	NA	NA
ICTVTaxoChallenge_777438	Riboviria	1.00	NA	NA	Orthornavirae	1.00	NA	NA	Lenarviricota	1.00	NA	NA	Leviviricetes	1.00	NA	NA	Timlovirales	1.00	NA	NA	Steitzviridae	1.00	NA	NA	NA	NA	NA	NA	NA	NA
ICTVTaxoChallenge_77745	Duplodnaviria	1.00	NA	NA	Heunggongvirae	1.00	NA	NA	Uroviricota	1.00	NA	NA	Caudoviricetes	1.00	NA	NA	NA	NA	NA	NA	NA	NA	NA	NA	Yongloolinvirus	1.00	NA	NA	NA	NA
ICTVTaxoChallenge_77748	NA	NA	NA	NA	NA	NA	NA	NA	NA	NA	NA	NA	NA	NA	NA	NA	NA	NA	NA	NA	NA	NA	NA	NA	NA	NA	NA	NA	NA	NA
ICTVTaxoChallenge_777536	Duplodnaviria	1.00	NA	NA	Heunggongvirae	1.00	NA	NA	Uroviricota	1.00	NA	NA	Caudoviricetes	1.00	NA	NA	NA	NA	NA	NA	NA	NA	NA	NA	Paclarkvirus	1.00	NA	NA	NA	NA
ICTVTaxoChallenge_777562	Duplodnaviria	1.00	NA	NA	Heunggongvirae	1.00	NA	NA	Uroviricota	1.00	NA	NA	Caudoviricetes	1.00	NA	NA	NA	NA	NA	NA	Orlajensenviridae	1.00	Pelczarvirinae	1.00	Paopuvirus	1.00	NA	NA	NA	NA
ICTVTaxoChallenge_777714	Duplodnaviria	1.00	NA	NA	Heunggongvirae	1.00	NA	NA	Uroviricota	1.00	NA	NA	Caudoviricetes	1.00	NA	NA	NA	NA	NA	NA	NA	NA	NA	NA	NA	NA	NA	NA	NA	NA
ICTVTaxoChallenge_777781	Riboviria	1.00	NA	NA	Orthornavirae	1.00	NA	NA	Lenarviricota	1.00	NA	NA	Leviviricetes	1.00	NA	NA	Norzivirales	1.00	NA	NA	Atkinsviridae	1.00	NA	NA	Blinduvirus	1.00	NA	NA	NA	NA
ICTVTaxoChallenge_777783	Duplodnaviria	1.00	NA	NA	Heunggongvirae	0.99	NA	NA	Peploviricota	0.99	NA	NA	Herviviricetes	0.99	NA	NA	Herpesvirales	0.99	NA	NA	Orthoherpesviridae	0.99	Gammaherpesvirinae	0.99	Percavirus	0.98	NA	NA	NA	NA
ICTVTaxoChallenge_777826	Duplodnaviria	1.00	NA	NA	Heunggongvirae	1.00	NA	NA	Uroviricota	1.00	NA	NA	Caudoviricetes	1.00	NA	NA	NA	NA	NA	NA	NA	NA	Gclasvirinae	1.00	Pinnievirus	0.96	NA	NA	NA	NA
ICTVTaxoChallenge_777872	Duplodnaviria	1.00	NA	NA	Heunggongvirae	1.00	NA	NA	Uroviricota	1.00	NA	NA	Caudoviricetes	1.00	NA	NA	NA	NA	NA	NA	Kyanoviridae	1.00	NA	NA	NA	NA	NA	NA	NA	NA
ICTVTaxoChallenge_777875	NA	NA	NA	NA	NA	NA	NA	NA	NA	NA	NA	NA	NA	NA	NA	NA	NA	NA	NA	NA	NA	NA	NA	NA	NA	NA	NA	NA	NA	NA
ICTVTaxoChallenge_777896	Riboviria	1.00	NA	NA	Orthornavirae	1.00	NA	NA	Negarnaviricota	1.00	Polyploviricotina	1.00	Bunyaviricetes	1.00	NA	NA	Elliovirales	1.00	NA	NA	Peribunyaviridae	1.00	NA	NA	Orthobunyavirus	1.00	NA	NA	NA	NA
ICTVTaxoChallenge_777925	Duplodnaviria	1.00	NA	NA	Heunggongvirae	1.00	NA	NA	Uroviricota	1.00	NA	NA	Caudoviricetes	1.00	NA	NA	NA	NA	NA	NA	NA	NA	Sepvirinae	1.00	NA	NA	NA	NA	NA	NA
ICTVTaxoChallenge_777928	Riboviria	1.00	NA	NA	Orthornavirae	1.00	NA	NA	Negarnaviricota	1.00	Polyploviricotina	1.00	Bunyaviricetes	1.00	NA	NA	Elliovirales	1.00	NA	NA	Peribunyaviridae	1.00	NA	NA	Orthobunyavirus	1.00	NA	NA	NA	NA
ICTVTaxoChallenge_777948	Monodnaviria	1.00	NA	NA	Sangervirae	1.00	NA	NA	Phixviricota	1.00	NA	NA	Malgrandaviricetes	1.00	NA	NA	Petitvirales	1.00	NA	NA	Microviridae	1.00	Bullavirinae	1.00	Alphatrevirus	1.00	NA	NA	NA	NA
ICTVTaxoChallenge_777956	Duplodnaviria	1.00	NA	NA	Heunggongvirae	1.00	NA	NA	Uroviricota	1.00	NA	NA	Caudoviricetes	1.00	NA	NA	NA	NA	NA	NA	NA	NA	NA	NA	NA	NA	NA	NA	NA	NA
ICTVTaxoChallenge_778152	Duplodnaviria	1.00	NA	NA	Heunggongvirae	1.00	NA	NA	Uroviricota	1.00	NA	NA	Caudoviricetes	1.00	NA	NA	Crassvirales	1.00	NA	NA	Steigviridae	0.54	Asinivirinae	0.54	Akihdevirus	0.54	NA	NA	NA	NA
ICTVTaxoChallenge_778156	Riboviria	1.00	NA	NA	Orthornavirae	1.00	NA	NA	Pisuviricota	0.75	NA	NA	Stelpaviricetes	0.75	NA	NA	Stellavirales	0.75	NA	NA	Astroviridae	0.75	NA	NA	NA	NA	NA	NA	NA	NA
ICTVTaxoChallenge_778190	Riboviria	1.00	NA	NA	Orthornavirae	1.00	NA	NA	Negarnaviricota	1.00	Haploviricotina	1.00	Monjiviricetes	1.00	NA	NA	Jingchuvirales	1.00	NA	NA	Myriaviridae	1.00	NA	NA	Myriavirus	1.00	NA	NA	NA	NA
ICTVTaxoChallenge_778209	Riboviria	1.00	NA	NA	Orthornavirae	1.00	NA	NA	Negarnaviricota	1.00	Haploviricotina	1.00	Monjiviricetes	1.00	NA	NA	Mononegavirales	1.00	NA	NA	Paramyxoviridae	1.00	Orthoparamyxovirinae	1.00	Narmovirus	1.00	NA	NA	NA	NA
ICTVTaxoChallenge_778212	Duplodnaviria	1.00	NA	NA	Heunggongvirae	1.00	NA	NA	Uroviricota	1.00	NA	NA	Caudoviricetes	1.00	NA	NA	NA	NA	NA	NA	NA	NA	NA	NA	NA	NA	NA	NA	NA	NA
ICTVTaxoChallenge_778219	Riboviria	1.00	NA	NA	NA	NA	NA	NA	NA	NA	NA	NA	NA	NA	NA	NA	NA	NA	NA	NA	NA	NA	NA	NA	NA	NA	NA	NA	NA	NA
ICTVTaxoChallenge_778301	Riboviria	1.00	NA	NA	Orthornavirae	1.00	NA	NA	Lenarviricota	1.00	NA	NA	Leviviricetes	1.00	NA	NA	Timlovirales	1.00	NA	NA	Steitzviridae	1.00	NA	NA	Alehxovirus	1.00	NA	NA	NA	NA
ICTVTaxoChallenge_778308	Duplodnaviria	1.00	NA	NA	Heunggongvirae	1.00	NA	NA	Uroviricota	1.00	NA	NA	Caudoviricetes	1.00	NA	NA	NA	NA	NA	NA	Kyanoviridae	1.00	NA	NA	Shenzhenivirus	0.96	NA	NA	NA	NA
ICTVTaxoChallenge_778386	Duplodnaviria	1.00	NA	NA	Heunggongvirae	0.82	NA	NA	Uroviricota	0.82	NA	NA	Caudoviricetes	0.82	NA	NA	NA	NA	NA	NA	NA	NA	NA	NA	NA	NA	NA	NA	NA	NA
ICTVTaxoChallenge_778397	NA	NA	NA	NA	NA	NA	NA	NA	NA	NA	NA	NA	NA	NA	NA	NA	NA	NA	NA	NA	NA	NA	NA	NA	NA	NA	NA	NA	NA	NA
ICTVTaxoChallenge_778421	Duplodnaviria	1.00	NA	NA	Heunggongvirae	1.00	NA	NA	Uroviricota	1.00	NA	NA	Caudoviricetes	1.00	NA	NA	NA	NA	NA	NA	Vilmaviridae	1.00	Lclasvirinae	1.00	Faithunavirus	1.00	NA	NA	NA	NA
ICTVTaxoChallenge_778465	Duplodnaviria	1.00	NA	NA	Heunggongvirae	1.00	NA	NA	Uroviricota	1.00	NA	NA	Caudoviricetes	1.00	NA	NA	NA	NA	NA	NA	NA	NA	NA	NA	Amigovirus	1.00	NA	NA	NA	NA
ICTVTaxoChallenge_778478	Duplodnaviria	1.00	NA	NA	Heunggongvirae	1.00	NA	NA	Uroviricota	1.00	NA	NA	Caudoviricetes	1.00	NA	NA	NA	NA	NA	NA	NA	NA	NA	NA	NA	NA	NA	NA	NA	NA
ICTVTaxoChallenge_778485	Duplodnaviria	1.00	NA	NA	Heunggongvirae	1.00	NA	NA	Uroviricota	1.00	NA	NA	Caudoviricetes	1.00	NA	NA	NA	NA	NA	NA	Salasmaviridae	1.00	Northropvirinae	1.00	Claudivirus	1.00	NA	NA	NA	NA
ICTVTaxoChallenge_778493	Duplodnaviria	1.00	NA	NA	Heunggongvirae	1.00	NA	NA	Uroviricota	1.00	NA	NA	Caudoviricetes	1.00	NA	NA	NA	NA	NA	NA	NA	NA	NA	NA	NA	NA	NA	NA	NA	NA
ICTVTaxoChallenge_77851	Riboviria	1.00	NA	NA	Orthornavirae	1.00	NA	NA	Lenarviricota	1.00	NA	NA	Leviviricetes	1.00	NA	NA	Timlovirales	1.00	NA	NA	Blumeviridae	1.00	NA	NA	Semodevirus	1.00	NA	NA	NA	NA
ICTVTaxoChallenge_778522	Duplodnaviria	1.00	NA	NA	Heunggongvirae	1.00	NA	NA	Uroviricota	1.00	NA	NA	Caudoviricetes	1.00	NA	NA	NA	NA	NA	NA	Demerecviridae	1.00	Markadamsvirinae	1.00	NA	NA	NA	NA	NA	NA
ICTVTaxoChallenge_778536	Riboviria	1.00	NA	NA	Orthornavirae	1.00	NA	NA	Kitrinoviricota	1.00	NA	NA	Magsaviricetes	1.00	NA	NA	Nodamuvirales	1.00	NA	NA	Nodaviridae	1.00	NA	NA	Alphanodavirus	1.00	NA	NA	NA	NA
ICTVTaxoChallenge_778543	NA	NA	NA	NA	NA	NA	NA	NA	NA	NA	NA	NA	Naldaviricetes	1.00	NA	NA	Lefavirales	1.00	NA	NA	Baculoviridae	1.00	NA	NA	Alphabaculovirus	1.00	NA	NA	NA	NA
ICTVTaxoChallenge_778627	Duplodnaviria	1.00	NA	NA	Heunggongvirae	1.00	NA	NA	Uroviricota	1.00	NA	NA	Caudoviricetes	1.00	NA	NA	NA	NA	NA	NA	NA	NA	NA	NA	NA	NA	NA	NA	NA	NA
ICTVTaxoChallenge_778687	NA	NA	NA	NA	NA	NA	NA	NA	NA	NA	NA	NA	NA	NA	NA	NA	NA	NA	NA	NA	NA	NA	NA	NA	NA	NA	NA	NA	NA	NA
ICTVTaxoChallenge_778715	Riboviria	1.00	NA	NA	Orthornavirae	1.00	NA	NA	Lenarviricota	1.00	NA	NA	Leviviricetes	1.00	NA	NA	Timlovirales	1.00	NA	NA	Steitzviridae	1.00	NA	NA	NA	NA	NA	NA	NA	NA
ICTVTaxoChallenge_778724	Duplodnaviria	1.00	NA	NA	Heunggongvirae	1.00	NA	NA	Uroviricota	1.00	NA	NA	Caudoviricetes	1.00	NA	NA	NA	NA	NA	NA	NA	NA	NA	NA	Pbunavirus	1.00	NA	NA	NA	NA
ICTVTaxoChallenge_778764	NA	NA	NA	NA	NA	NA	NA	NA	NA	NA	NA	NA	NA	NA	NA	NA	NA	NA	NA	NA	Anelloviridae	1.00	NA	NA	Alphatorquevirus	1.00	NA	NA	NA	NA
ICTVTaxoChallenge_778788	NA	NA	NA	NA	NA	NA	NA	NA	NA	NA	NA	NA	Naldaviricetes	1.00	NA	NA	Lefavirales	0.99	NA	NA	Baculoviridae	0.99	NA	NA	Alphabaculovirus	0.99	NA	NA	NA	NA
ICTVTaxoChallenge_778826	Monodnaviria	1.00	NA	NA	Shotokuvirae	1.00	NA	NA	Cossaviricota	1.00	NA	NA	Papovaviricetes	1.00	NA	NA	Zurhausenvirales	1.00	NA	NA	Papillomaviridae	1.00	Firstpapillomavirinae	1.00	Gammapapillomavirus	1.00	NA	NA	NA	NA
ICTVTaxoChallenge_77883	Varidnaviria	1.00	NA	NA	Bamfordvirae	0.53	NA	NA	Nucleocytoviricota	0.53	NA	NA	Megaviricetes	0.53	NA	NA	Imitervirales	0.53	NA	NA	NA	NA	NA	NA	NA	NA	NA	NA	NA	NA
ICTVTaxoChallenge_778844	Varidnaviria	1.00	NA	NA	Bamfordvirae	1.00	NA	NA	Preplasmiviricota	1.00	NA	NA	Tectiliviricetes	1.00	NA	NA	Kalamavirales	1.00	NA	NA	Tectiviridae	1.00	NA	NA	Betatectivirus	1.00	NA	NA	NA	NA
ICTVTaxoChallenge_778856	Riboviria	1.00	NA	NA	Orthornavirae	1.00	NA	NA	Negarnaviricota	1.00	Haploviricotina	1.00	Monjiviricetes	1.00	NA	NA	Jingchuvirales	1.00	NA	NA	Chuviridae	1.00	NA	NA	Mivirus	1.00	NA	NA	NA	NA
ICTVTaxoChallenge_778897	Duplodnaviria	1.00	NA	NA	Heunggongvirae	1.00	NA	NA	Uroviricota	1.00	NA	NA	Caudoviricetes	1.00	NA	NA	NA	NA	NA	NA	NA	NA	NA	NA	Kostyavirus	1.00	NA	NA	NA	NA
