## Supplementary data 2 for "First community challenge for automated virus taxonomy": Team5-Sub1.csv (part 5 of 9)

SequenceID	Realm (-viria)	Realm_score	Subrealm (-vira)	Subrealm_score	Kingdom (-virae)	Kingdom_score	Subkingdom (-virites)	Subkingdom_score	Phylum (-viricota)	Phylum_score	Subphylum (-viricotina)	Subphylum_score	Class (-viricetes)	Class_score	Subclass (-viricetidae)	Subclass_score	Order (-virales)	Order_score	Suborder (-virineae)	Suborder_score	Family (-viridae)	Family_score	Subfamily (-virinae)	Subfamily_score	Genus (-virus)	Genus_score	Subgenus (-virus)	Subgenus_score	Species (binomial)	Species_score
ICTVTaxoChallenge_778903	Duplodnaviria	1.00	NA	NA	Heunggongvirae	1.00	NA	NA	Uroviricota	1.00	NA	NA	Caudoviricetes	1.00	NA	NA	NA	NA	NA	NA	Autographiviridae	1.00	Studiervirinae	1.00	Kayfunavirus	1.00	NA	NA	NA	NA
ICTVTaxoChallenge_77894	Riboviria	1.00	NA	NA	Orthornavirae	1.00	NA	NA	Pisuviricota	1.00	NA	NA	Pisoniviricetes	1.00	NA	NA	Picornavirales	1.00	NA	NA	Picornaviridae	1.00	Ensavirinae	1.00	NA	NA	NA	NA	NA	NA
ICTVTaxoChallenge_779002	Duplodnaviria	1.00	NA	NA	Heunggongvirae	1.00	NA	NA	Uroviricota	1.00	NA	NA	Caudoviricetes	1.00	NA	NA	NA	NA	NA	NA	NA	NA	NA	NA	Incheonvirus	1.00	NA	NA	NA	NA
ICTVTaxoChallenge_779112	Duplodnaviria	1.00	NA	NA	Heunggongvirae	1.00	NA	NA	Uroviricota	1.00	NA	NA	Caudoviricetes	1.00	NA	NA	NA	NA	NA	NA	Fervensviridae	1.00	NA	NA	Deepoceanvirus	1.00	NA	NA	NA	NA
ICTVTaxoChallenge_779144	Duplodnaviria	1.00	NA	NA	Heunggongvirae	1.00	NA	NA	Uroviricota	1.00	NA	NA	Caudoviricetes	1.00	NA	NA	NA	NA	NA	NA	NA	NA	Deejayvirinae	1.00	Kenoshavirus	0.95	NA	NA	NA	NA
ICTVTaxoChallenge_779157	Duplodnaviria	1.00	NA	NA	Heunggongvirae	1.00	NA	NA	Uroviricota	1.00	NA	NA	Caudoviricetes	1.00	NA	NA	NA	NA	NA	NA	Duneviridae	1.00	NA	NA	Unahavirus	1.00	NA	NA	NA	NA
ICTVTaxoChallenge_779175	Duplodnaviria	1.00	NA	NA	Heunggongvirae	1.00	NA	NA	Uroviricota	1.00	NA	NA	Caudoviricetes	1.00	NA	NA	NA	NA	NA	NA	NA	NA	Ceeclamvirinae	1.00	Myrnavirus	1.00	NA	NA	NA	NA
ICTVTaxoChallenge_779211	Duplodnaviria	1.00	NA	NA	Heunggongvirae	1.00	NA	NA	Uroviricota	1.00	NA	NA	Caudoviricetes	1.00	NA	NA	NA	NA	NA	NA	NA	NA	Sejongvirinae	1.00	NA	NA	NA	NA	NA	NA
ICTVTaxoChallenge_779216	Duplodnaviria	1.00	NA	NA	Heunggongvirae	1.00	NA	NA	Uroviricota	1.00	NA	NA	Caudoviricetes	1.00	NA	NA	NA	NA	NA	NA	NA	NA	Azeredovirinae	1.00	NA	NA	NA	NA	NA	NA
ICTVTaxoChallenge_779225	Riboviria	1.00	NA	NA	Orthornavirae	1.00	NA	NA	Pisuviricota	1.00	NA	NA	Pisoniviricetes	1.00	NA	NA	Nidovirales	1.00	Cornidovirineae	1.00	Coronaviridae	1.00	Orthocoronavirinae	1.00	Betacoronavirus	1.00	Embecovirus	1.00	NA	NA
ICTVTaxoChallenge_779261	Riboviria	1.00	NA	NA	Orthornavirae	1.00	NA	NA	Negarnaviricota	1.00	Haploviricotina	1.00	Monjiviricetes	1.00	NA	NA	Mononegavirales	1.00	NA	NA	Paramyxoviridae	1.00	Orthoparamyxovirinae	1.00	Jeilongvirus	1.00	NA	NA	NA	NA
ICTVTaxoChallenge_779284	Varidnaviria	1.00	NA	NA	Bamfordvirae	1.00	NA	NA	Nucleocytoviricota	1.00	NA	NA	Megaviricetes	1.00	NA	NA	Algavirales	1.00	NA	NA	Phycodnaviridae	1.00	NA	NA	NA	NA	NA	NA	NA	NA
ICTVTaxoChallenge_779288	Duplodnaviria	1.00	NA	NA	Heunggongvirae	1.00	NA	NA	Uroviricota	1.00	NA	NA	Caudoviricetes	1.00	NA	NA	Methanobavirales	1.00	NA	NA	Leisingerviridae	1.00	NA	NA	Psimunavirus	1.00	NA	NA	NA	NA
ICTVTaxoChallenge_779297	Varidnaviria	1.00	NA	NA	Bamfordvirae	1.00	NA	NA	Nucleocytoviricota	1.00	NA	NA	Megaviricetes	1.00	NA	NA	Imitervirales	1.00	NA	NA	Schizomimiviridae	1.00	NA	NA	Biavirus	1.00	NA	NA	NA	NA
ICTVTaxoChallenge_779345	Duplodnaviria	1.00	NA	NA	Heunggongvirae	1.00	NA	NA	Uroviricota	1.00	NA	NA	Caudoviricetes	1.00	NA	NA	NA	NA	NA	NA	NA	NA	Gracegardnervirinae	1.00	Cheoctovirus	1.00	NA	NA	NA	NA
ICTVTaxoChallenge_779561	Duplodnaviria	1.00	NA	NA	Heunggongvirae	1.00	NA	NA	Uroviricota	1.00	NA	NA	Caudoviricetes	1.00	NA	NA	NA	NA	NA	NA	NA	NA	Eucampyvirinae	1.00	Fletchervirus	1.00	NA	NA	NA	NA
ICTVTaxoChallenge_77957	Riboviria	1.00	NA	NA	Orthornavirae	1.00	NA	NA	Lenarviricota	1.00	NA	NA	Miaviricetes	1.00	NA	NA	Ourlivirales	1.00	NA	NA	Botourmiaviridae	1.00	NA	NA	Magoulivirus	1.00	NA	NA	NA	NA
ICTVTaxoChallenge_779655	Duplodnaviria	1.00	NA	NA	Heunggongvirae	1.00	NA	NA	Uroviricota	1.00	NA	NA	Caudoviricetes	1.00	NA	NA	NA	NA	NA	NA	NA	NA	Gracegardnervirinae	1.00	NA	NA	NA	NA	NA	NA
ICTVTaxoChallenge_779665	Duplodnaviria	1.00	NA	NA	Heunggongvirae	1.00	NA	NA	Uroviricota	1.00	NA	NA	Caudoviricetes	1.00	NA	NA	NA	NA	NA	NA	NA	NA	NA	NA	Britbratvirus	1.00	NA	NA	NA	NA
ICTVTaxoChallenge_779676	Varidnaviria	1.00	NA	NA	Bamfordvirae	1.00	NA	NA	Nucleocytoviricota	1.00	NA	NA	Megaviricetes	1.00	NA	NA	Algavirales	1.00	NA	NA	Phycodnaviridae	1.00	NA	NA	NA	NA	NA	NA	NA	NA
ICTVTaxoChallenge_779801	NA	NA	NA	NA	NA	NA	NA	NA	NA	NA	NA	NA	NA	NA	NA	NA	NA	NA	NA	NA	NA	NA	NA	NA	NA	NA	NA	NA	NA	NA
ICTVTaxoChallenge_779803	NA	NA	NA	NA	NA	NA	NA	NA	NA	NA	NA	NA	NA	NA	NA	NA	NA	NA	NA	NA	NA	NA	NA	NA	NA	NA	NA	NA	NA	NA
ICTVTaxoChallenge_779817	Duplodnaviria	1.00	NA	NA	Heunggongvirae	1.00	NA	NA	Uroviricota	1.00	NA	NA	Caudoviricetes	1.00	NA	NA	NA	NA	NA	NA	NA	NA	NA	NA	Microwolfvirus	1.00	NA	NA	NA	NA
ICTVTaxoChallenge_779880	Duplodnaviria	1.00	NA	NA	Heunggongvirae	1.00	NA	NA	Uroviricota	1.00	NA	NA	Caudoviricetes	1.00	NA	NA	NA	NA	NA	NA	Herelleviridae	1.00	Twortvirinae	1.00	Silviavirus	1.00	NA	NA	NA	NA
ICTVTaxoChallenge_779889	Duplodnaviria	1.00	NA	NA	Heunggongvirae	1.00	NA	NA	Uroviricota	1.00	NA	NA	Caudoviricetes	1.00	NA	NA	NA	NA	NA	NA	Autographiviridae	1.00	NA	NA	Waewaevirus	1.00	NA	NA	NA	NA
ICTVTaxoChallenge_7799	Duplodnaviria	1.00	NA	NA	Heunggongvirae	1.00	NA	NA	Uroviricota	1.00	NA	NA	Caudoviricetes	1.00	NA	NA	NA	NA	NA	NA	NA	NA	NA	NA	Skunavirus	1.00	NA	NA	NA	NA
ICTVTaxoChallenge_779907	Riboviria	1.00	NA	NA	Pararnavirae	1.00	NA	NA	Artverviricota	1.00	NA	NA	Revtraviricetes	1.00	NA	NA	Blubervirales	1.00	NA	NA	Hepadnaviridae	1.00	NA	NA	Orthohepadnavirus	1.00	NA	NA	NA	NA
ICTVTaxoChallenge_779921	Duplodnaviria	1.00	NA	NA	Heunggongvirae	1.00	NA	NA	Uroviricota	1.00	NA	NA	Caudoviricetes	1.00	NA	NA	NA	NA	NA	NA	NA	NA	NA	NA	Andromedavirus	1.00	NA	NA	NA	NA
ICTVTaxoChallenge_780048	Duplodnaviria	1.00	NA	NA	Heunggongvirae	1.00	NA	NA	Uroviricota	1.00	NA	NA	Caudoviricetes	1.00	NA	NA	NA	NA	NA	NA	NA	NA	Arquatrovirinae	1.00	Likavirus	1.00	NA	NA	NA	NA
ICTVTaxoChallenge_780062	Duplodnaviria	1.00	NA	NA	Heunggongvirae	1.00	NA	NA	Uroviricota	1.00	NA	NA	Caudoviricetes	1.00	NA	NA	NA	NA	NA	NA	NA	NA	NA	NA	Skunavirus	1.00	NA	NA	NA	NA
ICTVTaxoChallenge_780085	NA	NA	NA	NA	NA	NA	NA	NA	NA	NA	NA	NA	NA	NA	NA	NA	NA	NA	NA	NA	NA	NA	NA	NA	NA	NA	NA	NA	NA	NA
ICTVTaxoChallenge_780098	Duplodnaviria	1.00	NA	NA	Heunggongvirae	1.00	NA	NA	Uroviricota	1.00	NA	NA	Caudoviricetes	1.00	NA	NA	NA	NA	NA	NA	Vilmaviridae	1.00	Mclasvirinae	0.97	Reyvirus	0.97	NA	NA	NA	NA
ICTVTaxoChallenge_780111	NA	NA	NA	NA	NA	NA	NA	NA	NA	NA	NA	NA	NA	NA	NA	NA	NA	NA	NA	NA	NA	NA	NA	NA	NA	NA	NA	NA	NA	NA
ICTVTaxoChallenge_780139	Riboviria	1.00	NA	NA	Orthornavirae	1.00	NA	NA	Duplornaviricota	1.00	NA	NA	Resentoviricetes	1.00	NA	NA	Reovirales	1.00	NA	NA	Spinareoviridae	1.00	NA	NA	Coltivirus	1.00	NA	NA	NA	NA
ICTVTaxoChallenge_780154	Duplodnaviria	1.00	NA	NA	Heunggongvirae	1.00	NA	NA	Uroviricota	1.00	NA	NA	Caudoviricetes	1.00	NA	NA	NA	NA	NA	NA	NA	NA	Nclasvirinae	1.00	Charlievirus	0.87	NA	NA	NA	NA
ICTVTaxoChallenge_780156	Duplodnaviria	1.00	NA	NA	Heunggongvirae	1.00	NA	NA	Uroviricota	1.00	NA	NA	Caudoviricetes	1.00	NA	NA	NA	NA	NA	NA	NA	NA	NA	NA	Coventryvirus	1.00	NA	NA	NA	NA
ICTVTaxoChallenge_780163	Riboviria	1.00	NA	NA	Orthornavirae	1.00	NA	NA	Duplornaviricota	1.00	NA	NA	Resentoviricetes	1.00	NA	NA	Reovirales	1.00	NA	NA	Sedoreoviridae	1.00	NA	NA	Orbivirus	1.00	NA	NA	NA	NA
ICTVTaxoChallenge_780165	Duplodnaviria	1.00	NA	NA	Heunggongvirae	1.00	NA	NA	Uroviricota	1.00	NA	NA	Caudoviricetes	1.00	NA	NA	NA	NA	NA	NA	NA	NA	Gracegardnervirinae	1.00	NA	NA	NA	NA	NA	NA
ICTVTaxoChallenge_780179	Riboviria	1.00	NA	NA	Orthornavirae	1.00	NA	NA	Lenarviricota	1.00	NA	NA	Leviviricetes	1.00	NA	NA	Norzivirales	1.00	NA	NA	Fiersviridae	1.00	NA	NA	NA	NA	NA	NA	NA	NA
ICTVTaxoChallenge_780241	Riboviria	1.00	NA	NA	Orthornavirae	1.00	NA	NA	Lenarviricota	1.00	NA	NA	Leviviricetes	1.00	NA	NA	Timlovirales	1.00	NA	NA	Steitzviridae	1.00	NA	NA	NA	NA	NA	NA	NA	NA
ICTVTaxoChallenge_780243	Riboviria	1.00	NA	NA	Orthornavirae	1.00	NA	NA	Negarnaviricota	1.00	Polyploviricotina	1.00	Bunyaviricetes	1.00	NA	NA	Elliovirales	1.00	NA	NA	Peribunyaviridae	1.00	NA	NA	Orthobunyavirus	1.00	NA	NA	NA	NA
ICTVTaxoChallenge_780340	Duplodnaviria	1.00	NA	NA	Heunggongvirae	1.00	NA	NA	Uroviricota	1.00	NA	NA	Caudoviricetes	1.00	NA	NA	NA	NA	NA	NA	NA	NA	NA	NA	Grutrevirus	1.00	NA	NA	NA	NA
ICTVTaxoChallenge_780350	Varidnaviria	1.00	NA	NA	Bamfordvirae	1.00	NA	NA	Nucleocytoviricota	1.00	NA	NA	Megaviricetes	1.00	NA	NA	Algavirales	1.00	NA	NA	Phycodnaviridae	0.81	NA	NA	Prymnesiovirus	0.81	NA	NA	NA	NA
ICTVTaxoChallenge_78041	Duplodnaviria	1.00	NA	NA	Heunggongvirae	1.00	NA	NA	Uroviricota	1.00	NA	NA	Caudoviricetes	1.00	NA	NA	NA	NA	NA	NA	Aliceevansviridae	1.00	NA	NA	Moineauvirus	0.74	NA	NA	NA	NA
ICTVTaxoChallenge_780433	Monodnaviria	1.00	NA	NA	Shotokuvirae	1.00	NA	NA	Cossaviricota	1.00	NA	NA	Quintoviricetes	1.00	NA	NA	Piccovirales	1.00	NA	NA	Parvoviridae	1.00	Densovirinae	1.00	Scindoambidensovirus	1.00	NA	NA	NA	NA
ICTVTaxoChallenge_780441	Riboviria	1.00	NA	NA	Pararnavirae	1.00	NA	NA	Artverviricota	1.00	NA	NA	Revtraviricetes	1.00	NA	NA	Ortervirales	1.00	NA	NA	Retroviridae	1.00	Spumaretrovirinae	1.00	Simiispumavirus	1.00	NA	NA	NA	NA
ICTVTaxoChallenge_780452	NA	NA	NA	NA	NA	NA	NA	NA	NA	NA	NA	NA	NA	NA	NA	NA	NA	NA	NA	NA	NA	NA	NA	NA	NA	NA	NA	NA	NA	NA
ICTVTaxoChallenge_780495	Riboviria	1.00	NA	NA	Orthornavirae	1.00	NA	NA	Kitrinoviricota	1.00	NA	NA	Alsuviricetes	1.00	NA	NA	Tymovirales	1.00	NA	NA	Betaflexiviridae	1.00	Trivirinae	1.00	Prunevirus	1.00	NA	NA	NA	NA
ICTVTaxoChallenge_780551	Duplodnaviria	1.00	NA	NA	Heunggongvirae	1.00	NA	NA	Uroviricota	1.00	NA	NA	Caudoviricetes	1.00	NA	NA	NA	NA	NA	NA	NA	NA	Chebruvirinae	1.00	Brujitavirus	0.65	NA	NA	NA	NA
ICTVTaxoChallenge_780597	Duplodnaviria	1.00	NA	NA	Heunggongvirae	1.00	NA	NA	Uroviricota	1.00	NA	NA	Caudoviricetes	1.00	NA	NA	NA	NA	NA	NA	Autographiviridae	1.00	Colwellvirinae	1.00	Uliginvirus	1.00	NA	NA	NA	NA
ICTVTaxoChallenge_78061	NA	NA	NA	NA	NA	NA	NA	NA	NA	NA	NA	NA	NA	NA	NA	NA	NA	NA	NA	NA	NA	NA	NA	NA	NA	NA	NA	NA	NA	NA
ICTVTaxoChallenge_780634	Duplodnaviria	1.00	NA	NA	Heunggongvirae	1.00	NA	NA	Uroviricota	1.00	NA	NA	Caudoviricetes	1.00	NA	NA	NA	NA	NA	NA	NA	NA	NA	NA	Lughvirus	1.00	NA	NA	NA	NA
ICTVTaxoChallenge_780684	Duplodnaviria	1.00	NA	NA	Heunggongvirae	0.70	NA	NA	Uroviricota	0.70	NA	NA	Caudoviricetes	0.70	NA	NA	NA	NA	NA	NA	NA	NA	NA	NA	Brigitvirus	0.70	NA	NA	NA	NA
ICTVTaxoChallenge_780715	Duplodnaviria	1.00	NA	NA	Heunggongvirae	1.00	NA	NA	Uroviricota	1.00	NA	NA	Caudoviricetes	1.00	NA	NA	NA	NA	NA	NA	NA	NA	Ounavirinae	1.00	Mooglevirus	0.99	NA	NA	NA	NA
ICTVTaxoChallenge_780756	Duplodnaviria	1.00	NA	NA	Heunggongvirae	1.00	NA	NA	Uroviricota	1.00	NA	NA	Caudoviricetes	1.00	NA	NA	Thumleimavirales	1.00	NA	NA	Hafunaviridae	1.00	NA	NA	Minorvirus	1.00	NA	NA	NA	NA
ICTVTaxoChallenge_780774	Duplodnaviria	1.00	NA	NA	Heunggongvirae	1.00	NA	NA	Uroviricota	1.00	NA	NA	Caudoviricetes	1.00	NA	NA	NA	NA	NA	NA	Peduoviridae	1.00	NA	NA	Seongnamvirus	1.00	NA	NA	NA	NA
ICTVTaxoChallenge_780812	Duplodnaviria	1.00	NA	NA	Heunggongvirae	1.00	NA	NA	Uroviricota	1.00	NA	NA	Caudoviricetes	1.00	NA	NA	NA	NA	NA	NA	NA	NA	NA	NA	Wizardvirus	1.00	NA	NA	NA	NA
ICTVTaxoChallenge_780813	Duplodnaviria	1.00	NA	NA	Heunggongvirae	1.00	NA	NA	Uroviricota	1.00	NA	NA	Caudoviricetes	1.00	NA	NA	NA	NA	NA	NA	Demerecviridae	1.00	Mccorquodalevirinae	1.00	Hongcheonvirus	1.00	NA	NA	NA	NA
ICTVTaxoChallenge_780845	Duplodnaviria	1.00	NA	NA	Heunggongvirae	1.00	NA	NA	Uroviricota	1.00	NA	NA	Caudoviricetes	1.00	NA	NA	NA	NA	NA	NA	Aliceevansviridae	1.00	NA	NA	Brussowvirus	1.00	NA	NA	NA	NA
ICTVTaxoChallenge_780877	Duplodnaviria	1.00	NA	NA	Heunggongvirae	1.00	NA	NA	Uroviricota	1.00	NA	NA	Caudoviricetes	1.00	NA	NA	NA	NA	NA	NA	NA	NA	NA	NA	NA	NA	NA	NA	NA	NA
ICTVTaxoChallenge_780913	Duplodnaviria	1.00	NA	NA	Heunggongvirae	1.00	NA	NA	Uroviricota	1.00	NA	NA	Caudoviricetes	1.00	NA	NA	NA	NA	NA	NA	Vilmaviridae	1.00	Lclasvirinae	1.00	Bromdenvirus	1.00	NA	NA	NA	NA
ICTVTaxoChallenge_780937	Duplodnaviria	1.00	NA	NA	Heunggongvirae	1.00	NA	NA	Uroviricota	1.00	NA	NA	Caudoviricetes	1.00	NA	NA	NA	NA	NA	NA	NA	NA	Sepvirinae	1.00	NA	NA	NA	NA	NA	NA
ICTVTaxoChallenge_780966	Riboviria	1.00	NA	NA	Orthornavirae	1.00	NA	NA	Kitrinoviricota	1.00	NA	NA	Alsuviricetes	1.00	NA	NA	Tymovirales	1.00	NA	NA	Alphaflexiviridae	1.00	NA	NA	Potexvirus	1.00	NA	NA	NA	NA
ICTVTaxoChallenge_78097	Duplodnaviria	1.00	NA	NA	Heunggongvirae	1.00	NA	NA	Uroviricota	1.00	NA	NA	Caudoviricetes	1.00	NA	NA	NA	NA	NA	NA	Drexlerviridae	1.00	NA	NA	Webervirus	0.97	NA	NA	NA	NA
ICTVTaxoChallenge_781003	Duplodnaviria	1.00	NA	NA	Heunggongvirae	1.00	NA	NA	Uroviricota	1.00	NA	NA	Caudoviricetes	1.00	NA	NA	NA	NA	NA	NA	NA	NA	NA	NA	Mardecavirus	1.00	NA	NA	NA	NA
ICTVTaxoChallenge_781023	Duplodnaviria	1.00	NA	NA	Heunggongvirae	1.00	NA	NA	Uroviricota	1.00	NA	NA	Caudoviricetes	1.00	NA	NA	NA	NA	NA	NA	NA	NA	NA	NA	NA	NA	NA	NA	NA	NA
ICTVTaxoChallenge_781029	Duplodnaviria	1.00	NA	NA	Heunggongvirae	1.00	NA	NA	Uroviricota	1.00	NA	NA	Caudoviricetes	1.00	NA	NA	NA	NA	NA	NA	NA	NA	Weiservirinae	1.00	Anayavirus	1.00	NA	NA	NA	NA
ICTVTaxoChallenge_781048	Duplodnaviria	1.00	NA	NA	Heunggongvirae	1.00	NA	NA	Uroviricota	1.00	NA	NA	Caudoviricetes	1.00	NA	NA	NA	NA	NA	NA	Drexlerviridae	1.00	NA	NA	Webervirus	1.00	NA	NA	NA	NA
ICTVTaxoChallenge_781061	Duplodnaviria	1.00	NA	NA	Heunggongvirae	1.00	NA	NA	Uroviricota	1.00	NA	NA	Caudoviricetes	1.00	NA	NA	NA	NA	NA	NA	Peduoviridae	1.00	NA	NA	Catalunyavirus	0.93	NA	NA	NA	NA
ICTVTaxoChallenge_78108	Monodnaviria	1.00	NA	NA	Shotokuvirae	1.00	NA	NA	Cossaviricota	1.00	NA	NA	Papovaviricetes	1.00	NA	NA	Zurhausenvirales	1.00	NA	NA	Papillomaviridae	1.00	Firstpapillomavirinae	1.00	Lambdapapillomavirus	1.00	NA	NA	NA	NA
ICTVTaxoChallenge_781151	Varidnaviria	1.00	NA	NA	Bamfordvirae	1.00	NA	NA	Nucleocytoviricota	1.00	NA	NA	Pokkesviricetes	1.00	NA	NA	Chitovirales	1.00	NA	NA	Poxviridae	1.00	Chordopoxvirinae	1.00	Parapoxvirus	1.00	NA	NA	NA	NA
ICTVTaxoChallenge_781166	Duplodnaviria	1.00	NA	NA	Heunggongvirae	1.00	NA	NA	Uroviricota	1.00	NA	NA	Caudoviricetes	1.00	NA	NA	Crassvirales	1.00	NA	NA	Intestiviridae	1.00	Crudevirinae	1.00	Drivevirus	1.00	NA	NA	NA	NA
ICTVTaxoChallenge_781170	Duplodnaviria	1.00	NA	NA	Heunggongvirae	1.00	NA	NA	Uroviricota	1.00	NA	NA	Caudoviricetes	1.00	NA	NA	NA	NA	NA	NA	Straboviridae	1.00	Tevenvirinae	0.97	Karamvirus	0.94	NA	NA	NA	NA
ICTVTaxoChallenge_781180	Varidnaviria	1.00	NA	NA	Bamfordvirae	1.00	NA	NA	Nucleocytoviricota	1.00	NA	NA	Megaviricetes	1.00	NA	NA	Imitervirales	1.00	NA	NA	Mimiviridae	1.00	Megamimivirinae	1.00	Mimivirus	1.00	NA	NA	NA	NA
ICTVTaxoChallenge_781203	NA	NA	NA	NA	NA	NA	NA	NA	NA	NA	NA	NA	NA	NA	NA	NA	NA	NA	NA	NA	NA	NA	NA	NA	NA	NA	NA	NA	NA	NA
ICTVTaxoChallenge_781216	Duplodnaviria	1.00	NA	NA	Heunggongvirae	1.00	NA	NA	Uroviricota	1.00	NA	NA	Caudoviricetes	1.00	NA	NA	NA	NA	NA	NA	NA	NA	NA	NA	Ilzatvirus	1.00	NA	NA	NA	NA
ICTVTaxoChallenge_781323	Varidnaviria	1.00	NA	NA	Bamfordvirae	1.00	NA	NA	Preplasmiviricota	1.00	NA	NA	Tectiliviricetes	1.00	NA	NA	Rowavirales	1.00	NA	NA	Adenoviridae	1.00	NA	NA	Mastadenovirus	1.00	NA	NA	NA	NA
ICTVTaxoChallenge_781369	Duplodnaviria	1.00	NA	NA	Heunggongvirae	1.00	NA	NA	Uroviricota	1.00	NA	NA	Caudoviricetes	1.00	NA	NA	NA	NA	NA	NA	NA	NA	NA	NA	Ferozepurvirus	1.00	NA	NA	NA	NA
ICTVTaxoChallenge_78137	Riboviria	1.00	NA	NA	Orthornavirae	1.00	NA	NA	Kitrinoviricota	1.00	NA	NA	Flasuviricetes	1.00	NA	NA	Amarillovirales	1.00	NA	NA	Flaviviridae	1.00	NA	NA	Orthoflavivirus	1.00	NA	NA	NA	NA
ICTVTaxoChallenge_781387	Duplodnaviria	1.00	NA	NA	Heunggongvirae	1.00	NA	NA	Uroviricota	1.00	NA	NA	Caudoviricetes	1.00	NA	NA	NA	NA	NA	NA	Aliceevansviridae	1.00	NA	NA	Moineauvirus	1.00	NA	NA	NA	NA
ICTVTaxoChallenge_781410	Duplodnaviria	1.00	NA	NA	Heunggongvirae	1.00	NA	NA	Uroviricota	1.00	NA	NA	Caudoviricetes	1.00	NA	NA	NA	NA	NA	NA	Drexlerviridae	1.00	Tunavirinae	1.00	Tunavirus	0.80	NA	NA	NA	NA
ICTVTaxoChallenge_781448	Duplodnaviria	1.00	NA	NA	Heunggongvirae	1.00	NA	NA	Uroviricota	1.00	NA	NA	Caudoviricetes	1.00	NA	NA	NA	NA	NA	NA	Drexlerviridae	1.00	Tempevirinae	1.00	Tlsvirus	0.81	NA	NA	NA	NA
ICTVTaxoChallenge_781487	Duplodnaviria	1.00	NA	NA	Heunggongvirae	1.00	NA	NA	Uroviricota	1.00	NA	NA	Caudoviricetes	1.00	NA	NA	NA	NA	NA	NA	Straboviridae	1.00	Twarogvirinae	1.00	Lazarusvirus	1.00	NA	NA	NA	NA
ICTVTaxoChallenge_781573	Duplodnaviria	1.00	NA	NA	Heunggongvirae	1.00	NA	NA	Uroviricota	1.00	NA	NA	Caudoviricetes	1.00	NA	NA	NA	NA	NA	NA	NA	NA	Sepvirinae	1.00	NA	NA	NA	NA	NA	NA
ICTVTaxoChallenge_78161	Varidnaviria	1.00	NA	NA	Bamfordvirae	1.00	NA	NA	Nucleocytoviricota	1.00	NA	NA	Megaviricetes	1.00	NA	NA	Algavirales	1.00	NA	NA	Phycodnaviridae	1.00	NA	NA	Prasinovirus	1.00	NA	NA	NA	NA
ICTVTaxoChallenge_781658	Riboviria	1.00	NA	NA	Orthornavirae	1.00	NA	NA	Pisuviricota	1.00	NA	NA	Pisoniviricetes	1.00	NA	NA	Picornavirales	1.00	NA	NA	Picornaviridae	1.00	Paavivirinae	1.00	Orivirus	1.00	NA	NA	NA	NA
ICTVTaxoChallenge_781702	Duplodnaviria	1.00	NA	NA	Heunggongvirae	1.00	NA	NA	Uroviricota	1.00	NA	NA	Caudoviricetes	1.00	NA	NA	NA	NA	NA	NA	NA	NA	NA	NA	Gilesvirus	1.00	NA	NA	NA	NA
ICTVTaxoChallenge_781721	Duplodnaviria	1.00	NA	NA	Heunggongvirae	1.00	NA	NA	Uroviricota	1.00	NA	NA	Caudoviricetes	1.00	NA	NA	NA	NA	NA	NA	NA	NA	Trabyvirinae	1.00	Slepowronvirus	0.75	NA	NA	NA	NA
ICTVTaxoChallenge_781754	Duplodnaviria	1.00	NA	NA	Heunggongvirae	1.00	NA	NA	Uroviricota	1.00	NA	NA	Caudoviricetes	1.00	NA	NA	NA	NA	NA	NA	Peduoviridae	1.00	NA	NA	Felsduovirus	0.93	NA	NA	NA	NA
ICTVTaxoChallenge_781775	NA	NA	NA	NA	NA	NA	NA	NA	NA	NA	NA	NA	NA	NA	NA	NA	NA	NA	NA	NA	NA	NA	NA	NA	NA	NA	NA	NA	NA	NA
ICTVTaxoChallenge_781795	Varidnaviria	1.00	NA	NA	Bamfordvirae	1.00	NA	NA	Nucleocytoviricota	1.00	NA	NA	Megaviricetes	1.00	NA	NA	NA	NA	NA	NA	NA	NA	NA	NA	NA	NA	NA	NA	NA	NA
ICTVTaxoChallenge_781802	Riboviria	1.00	NA	NA	Orthornavirae	1.00	NA	NA	Negarnaviricota	1.00	Polyploviricotina	1.00	Bunyaviricetes	1.00	NA	NA	Elliovirales	1.00	NA	NA	Peribunyaviridae	1.00	NA	NA	Orthobunyavirus	1.00	NA	NA	NA	NA
ICTVTaxoChallenge_781809	Duplodnaviria	1.00	NA	NA	Heunggongvirae	1.00	NA	NA	Uroviricota	1.00	NA	NA	Caudoviricetes	1.00	NA	NA	NA	NA	NA	NA	NA	NA	NA	NA	Pepyhexavirus	1.00	NA	NA	NA	NA
ICTVTaxoChallenge_781843	Duplodnaviria	1.00	NA	NA	Heunggongvirae	1.00	NA	NA	Uroviricota	1.00	NA	NA	Caudoviricetes	1.00	NA	NA	NA	NA	NA	NA	NA	NA	Weiservirinae	1.00	Timquatrovirus	1.00	NA	NA	NA	NA
ICTVTaxoChallenge_781875	Duplodnaviria	1.00	NA	NA	Heunggongvirae	1.00	NA	NA	Uroviricota	1.00	NA	NA	Caudoviricetes	1.00	NA	NA	NA	NA	NA	NA	Autographiviridae	1.00	NA	NA	Maculvirus	1.00	NA	NA	NA	NA
ICTVTaxoChallenge_78188	Duplodnaviria	1.00	NA	NA	Heunggongvirae	1.00	NA	NA	Uroviricota	1.00	NA	NA	Caudoviricetes	1.00	NA	NA	Crassvirales	1.00	NA	NA	Suoliviridae	1.00	Uncouvirinae	1.00	Aurodevirus	0.69	NA	NA	NA	NA
ICTVTaxoChallenge_781885	Duplodnaviria	1.00	NA	NA	Heunggongvirae	1.00	NA	NA	Uroviricota	1.00	NA	NA	Caudoviricetes	1.00	NA	NA	NA	NA	NA	NA	NA	NA	Gracegardnervirinae	1.00	NA	NA	NA	NA	NA	NA
ICTVTaxoChallenge_781893	Duplodnaviria	1.00	NA	NA	Heunggongvirae	1.00	NA	NA	Uroviricota	1.00	NA	NA	Caudoviricetes	1.00	NA	NA	NA	NA	NA	NA	NA	NA	NA	NA	Pawinskivirus	1.00	NA	NA	NA	NA
ICTVTaxoChallenge_781957	Riboviria	1.00	NA	NA	Orthornavirae	1.00	NA	NA	Negarnaviricota	1.00	Haploviricotina	1.00	Monjiviricetes	1.00	NA	NA	Mononegavirales	1.00	NA	NA	Filoviridae	1.00	NA	NA	Tapjovirus	1.00	NA	NA	NA	NA
ICTVTaxoChallenge_781976	NA	NA	NA	NA	NA	NA	NA	NA	NA	NA	NA	NA	NA	NA	NA	NA	NA	NA	NA	NA	NA	NA	NA	NA	NA	NA	NA	NA	NA	NA
ICTVTaxoChallenge_782005	NA	NA	NA	NA	NA	NA	NA	NA	NA	NA	NA	NA	NA	NA	NA	NA	NA	NA	NA	NA	NA	NA	NA	NA	NA	NA	NA	NA	NA	NA
ICTVTaxoChallenge_782017	Riboviria	1.00	NA	NA	Orthornavirae	1.00	NA	NA	Negarnaviricota	1.00	Haploviricotina	1.00	Monjiviricetes	1.00	NA	NA	Mononegavirales	1.00	NA	NA	Rhabdoviridae	1.00	Alpharhabdovirinae	1.00	Vesiculovirus	1.00	NA	NA	NA	NA
ICTVTaxoChallenge_782019	NA	NA	NA	NA	NA	NA	NA	NA	NA	NA	NA	NA	NA	NA	NA	NA	NA	NA	NA	NA	NA	NA	NA	NA	NA	NA	NA	NA	NA	NA
ICTVTaxoChallenge_782021	Riboviria	1.00	NA	NA	Orthornavirae	1.00	NA	NA	Pisuviricota	1.00	NA	NA	Pisoniviricetes	1.00	NA	NA	Picornavirales	1.00	NA	NA	Picornaviridae	1.00	Caphthovirinae	1.00	Aphthovirus	1.00	NA	NA	NA	NA
ICTVTaxoChallenge_782047	Duplodnaviria	1.00	NA	NA	Heunggongvirae	0.80	NA	NA	Uroviricota	0.80	NA	NA	Caudoviricetes	0.80	NA	NA	NA	NA	NA	NA	NA	NA	NA	NA	NA	NA	NA	NA	NA	NA
ICTVTaxoChallenge_782086	Riboviria	1.00	NA	NA	Orthornavirae	1.00	NA	NA	Lenarviricota	1.00	NA	NA	Leviviricetes	1.00	NA	NA	Norzivirales	1.00	NA	NA	Atkinsviridae	1.00	NA	NA	Firunevirus	1.00	NA	NA	NA	NA
ICTVTaxoChallenge_782099	NA	NA	NA	NA	NA	NA	NA	NA	NA	NA	NA	NA	Naldaviricetes	1.00	NA	NA	NA	NA	NA	NA	Nimaviridae	1.00	NA	NA	Whispovirus	1.00	NA	NA	NA	NA
ICTVTaxoChallenge_7821	Riboviria	1.00	NA	NA	Orthornavirae	1.00	NA	NA	Pisuviricota	1.00	NA	NA	Pisoniviricetes	1.00	NA	NA	Picornavirales	1.00	NA	NA	Picornaviridae	1.00	Paavivirinae	1.00	Crohivirus	1.00	NA	NA	NA	NA
ICTVTaxoChallenge_782120	NA	NA	NA	NA	NA	NA	NA	NA	NA	NA	NA	NA	NA	NA	NA	NA	NA	NA	NA	NA	NA	NA	NA	NA	NA	NA	NA	NA	NA	NA
ICTVTaxoChallenge_782164	Riboviria	1.00	NA	NA	Orthornavirae	1.00	NA	NA	Negarnaviricota	1.00	Haploviricotina	1.00	Monjiviricetes	1.00	NA	NA	Mononegavirales	1.00	NA	NA	Paramyxoviridae	1.00	Avulavirinae	1.00	Metaavulavirus	1.00	NA	NA	NA	NA
ICTVTaxoChallenge_782182	Duplodnaviria	1.00	NA	NA	Heunggongvirae	1.00	NA	NA	Uroviricota	1.00	NA	NA	Caudoviricetes	1.00	NA	NA	NA	NA	NA	NA	Autographiviridae	1.00	Slopekvirinae	1.00	Drulisvirus	1.00	NA	NA	NA	NA
ICTVTaxoChallenge_782184	NA	NA	NA	NA	NA	NA	NA	NA	NA	NA	NA	NA	NA	NA	NA	NA	NA	NA	NA	NA	NA	NA	NA	NA	NA	NA	NA	NA	NA	NA
ICTVTaxoChallenge_782243	Duplodnaviria	1.00	NA	NA	Heunggongvirae	1.00	NA	NA	Uroviricota	1.00	NA	NA	Caudoviricetes	1.00	NA	NA	NA	NA	NA	NA	NA	NA	Azeredovirinae	1.00	Phietavirus	0.71	NA	NA	NA	NA
ICTVTaxoChallenge_782269	NA	NA	NA	NA	NA	NA	NA	NA	NA	NA	NA	NA	NA	NA	NA	NA	NA	NA	NA	NA	NA	NA	NA	NA	NA	NA	NA	NA	NA	NA
ICTVTaxoChallenge_782289	Riboviria	1.00	NA	NA	Orthornavirae	1.00	NA	NA	Duplornaviricota	1.00	NA	NA	Chrymotiviricetes	1.00	NA	NA	Ghabrivirales	1.00	NA	NA	Chrysoviridae	1.00	NA	NA	NA	NA	NA	NA	NA	NA
ICTVTaxoChallenge_782295	Duplodnaviria	1.00	NA	NA	Heunggongvirae	1.00	NA	NA	Uroviricota	1.00	NA	NA	Caudoviricetes	1.00	NA	NA	NA	NA	NA	NA	Autographiviridae	1.00	NA	NA	Tritonvirus	1.00	NA	NA	NA	NA
ICTVTaxoChallenge_782301	Duplodnaviria	1.00	NA	NA	Heunggongvirae	1.00	NA	NA	Uroviricota	1.00	NA	NA	Caudoviricetes	1.00	NA	NA	NA	NA	NA	NA	NA	NA	NA	NA	Sherbrookevirus	1.00	NA	NA	NA	NA
ICTVTaxoChallenge_782313	Riboviria	1.00	NA	NA	Orthornavirae	1.00	NA	NA	Kitrinoviricota	1.00	NA	NA	Alsuviricetes	1.00	NA	NA	Tymovirales	1.00	NA	NA	Betaflexiviridae	1.00	Quinvirinae	1.00	Foveavirus	1.00	NA	NA	NA	NA
ICTVTaxoChallenge_782487	Varidnaviria	1.00	NA	NA	Bamfordvirae	0.58	NA	NA	Nucleocytoviricota	0.58	NA	NA	Megaviricetes	0.58	NA	NA	NA	NA	NA	NA	NA	NA	NA	NA	NA	NA	NA	NA	NA	NA
ICTVTaxoChallenge_782497	Duplodnaviria	1.00	NA	NA	Heunggongvirae	1.00	NA	NA	Uroviricota	1.00	NA	NA	Caudoviricetes	1.00	NA	NA	NA	NA	NA	NA	Zobellviridae	1.00	NA	NA	Citrovirus	1.00	NA	NA	NA	NA
ICTVTaxoChallenge_782520	Duplodnaviria	1.00	NA	NA	Heunggongvirae	1.00	NA	NA	Uroviricota	1.00	NA	NA	Caudoviricetes	1.00	NA	NA	NA	NA	NA	NA	Straboviridae	1.00	Tevenvirinae	0.96	Dhakavirus	0.95	NA	NA	NA	NA
ICTVTaxoChallenge_782553	Riboviria	1.00	NA	NA	Orthornavirae	1.00	NA	NA	Pisuviricota	1.00	NA	NA	Pisoniviricetes	1.00	NA	NA	Picornavirales	1.00	NA	NA	Secoviridae	1.00	Comovirinae	1.00	Nepovirus	1.00	NA	NA	NA	NA
ICTVTaxoChallenge_782561	Duplodnaviria	1.00	NA	NA	Heunggongvirae	1.00	NA	NA	Uroviricota	1.00	NA	NA	Caudoviricetes	1.00	NA	NA	Crassvirales	1.00	NA	NA	Crevaviridae	1.00	Doltivirinae	1.00	Kahucivirus	1.00	NA	NA	NA	NA
ICTVTaxoChallenge_782620	NA	NA	NA	NA	NA	NA	NA	NA	NA	NA	NA	NA	NA	NA	NA	NA	NA	NA	NA	NA	NA	NA	NA	NA	NA	NA	NA	NA	NA	NA
ICTVTaxoChallenge_782653	Duplodnaviria	1.00	NA	NA	Heunggongvirae	1.00	NA	NA	Uroviricota	1.00	NA	NA	Caudoviricetes	1.00	NA	NA	NA	NA	NA	NA	Autographiviridae	1.00	Studiervirinae	1.00	Przondovirus	1.00	NA	NA	NA	NA
ICTVTaxoChallenge_782660	Duplodnaviria	1.00	NA	NA	Heunggongvirae	1.00	NA	NA	Uroviricota	1.00	NA	NA	Caudoviricetes	1.00	NA	NA	NA	NA	NA	NA	NA	NA	NA	NA	Pbunavirus	1.00	NA	NA	NA	NA
ICTVTaxoChallenge_782784	NA	NA	NA	NA	NA	NA	NA	NA	NA	NA	NA	NA	NA	NA	NA	NA	NA	NA	NA	NA	NA	NA	NA	NA	NA	NA	NA	NA	NA	NA
ICTVTaxoChallenge_782840	Varidnaviria	1.00	NA	NA	Bamfordvirae	1.00	NA	NA	Nucleocytoviricota	1.00	NA	NA	NA	NA	NA	NA	NA	NA	NA	NA	NA	NA	NA	NA	NA	NA	NA	NA	NA	NA
ICTVTaxoChallenge_782902	Duplodnaviria	1.00	NA	NA	Heunggongvirae	1.00	NA	NA	Uroviricota	1.00	NA	NA	Caudoviricetes	1.00	NA	NA	NA	NA	NA	NA	NA	NA	Hendrixvirinae	1.00	NA	NA	NA	NA	NA	NA
ICTVTaxoChallenge_782908	Monodnaviria	1.00	NA	NA	Shotokuvirae	1.00	NA	NA	Cossaviricota	1.00	NA	NA	Quintoviricetes	1.00	NA	NA	Piccovirales	1.00	NA	NA	Parvoviridae	1.00	Parvovirinae	1.00	Aveparvovirus	1.00	NA	NA	NA	NA
ICTVTaxoChallenge_782911	Duplodnaviria	1.00	NA	NA	Heunggongvirae	1.00	NA	NA	Uroviricota	1.00	NA	NA	Caudoviricetes	1.00	NA	NA	NA	NA	NA	NA	Aliceevansviridae	1.00	NA	NA	Moineauvirus	0.77	NA	NA	NA	NA
ICTVTaxoChallenge_782932	Duplodnaviria	1.00	NA	NA	Heunggongvirae	1.00	NA	NA	Uroviricota	1.00	NA	NA	Caudoviricetes	1.00	NA	NA	NA	NA	NA	NA	NA	NA	NA	NA	NA	NA	NA	NA	NA	NA
ICTVTaxoChallenge_782977	Duplodnaviria	1.00	NA	NA	Heunggongvirae	1.00	NA	NA	Uroviricota	1.00	NA	NA	Caudoviricetes	1.00	NA	NA	NA	NA	NA	NA	Peduoviridae	1.00	NA	NA	Eganvirus	1.00	NA	NA	NA	NA
ICTVTaxoChallenge_783029	NA	NA	NA	NA	NA	NA	NA	NA	NA	NA	NA	NA	NA	NA	NA	NA	NA	NA	NA	NA	NA	NA	NA	NA	NA	NA	NA	NA	NA	NA
ICTVTaxoChallenge_783042	Riboviria	1.00	NA	NA	Orthornavirae	1.00	NA	NA	Kitrinoviricota	1.00	NA	NA	Alsuviricetes	1.00	NA	NA	Tymovirales	1.00	NA	NA	Betaflexiviridae	1.00	Quinvirinae	1.00	Carlavirus	1.00	NA	NA	NA	NA
ICTVTaxoChallenge_783069	Duplodnaviria	1.00	NA	NA	Heunggongvirae	1.00	NA	NA	Uroviricota	1.00	NA	NA	Caudoviricetes	1.00	NA	NA	NA	NA	NA	NA	Rountreeviridae	1.00	Sarlesvirinae	1.00	Copernicusvirus	1.00	NA	NA	NA	NA
ICTVTaxoChallenge_783070	Duplodnaviria	1.00	NA	NA	Heunggongvirae	1.00	NA	NA	Uroviricota	1.00	NA	NA	Caudoviricetes	1.00	NA	NA	NA	NA	NA	NA	NA	NA	Bclasvirinae	1.00	Julieunavirus	1.00	NA	NA	NA	NA
ICTVTaxoChallenge_783112	Duplodnaviria	1.00	NA	NA	Heunggongvirae	1.00	NA	NA	Uroviricota	1.00	NA	NA	Caudoviricetes	1.00	NA	NA	NA	NA	NA	NA	Herelleviridae	1.00	Bastillevirinae	1.00	Grisebachstrassevirus	1.00	NA	NA	NA	NA
ICTVTaxoChallenge_783141	Varidnaviria	1.00	NA	NA	Bamfordvirae	0.76	NA	NA	Nucleocytoviricota	0.76	NA	NA	Megaviricetes	0.76	NA	NA	Imitervirales	0.76	NA	NA	Mimiviridae	0.76	NA	NA	NA	NA	NA	NA	NA	NA
ICTVTaxoChallenge_783152	Riboviria	1.00	NA	NA	Orthornavirae	1.00	NA	NA	Kitrinoviricota	1.00	NA	NA	Alsuviricetes	1.00	NA	NA	Tymovirales	1.00	NA	NA	Tymoviridae	1.00	NA	NA	Tymovirus	1.00	NA	NA	NA	NA
ICTVTaxoChallenge_783164	Duplodnaviria	1.00	NA	NA	Heunggongvirae	1.00	NA	NA	Uroviricota	1.00	NA	NA	Caudoviricetes	1.00	NA	NA	NA	NA	NA	NA	NA	NA	NA	NA	NA	NA	NA	NA	NA	NA
ICTVTaxoChallenge_783182	Riboviria	1.00	NA	NA	Orthornavirae	1.00	NA	NA	Negarnaviricota	1.00	Haploviricotina	1.00	Monjiviricetes	1.00	NA	NA	Mononegavirales	1.00	NA	NA	Paramyxoviridae	1.00	Rubulavirinae	1.00	Orthorubulavirus	1.00	NA	NA	NA	NA
ICTVTaxoChallenge_783244	Riboviria	1.00	NA	NA	Orthornavirae	1.00	NA	NA	Kitrinoviricota	1.00	NA	NA	Alsuviricetes	1.00	NA	NA	Martellivirales	1.00	NA	NA	Closteroviridae	1.00	NA	NA	Crinivirus	1.00	NA	NA	NA	NA
ICTVTaxoChallenge_783281	NA	NA	NA	NA	NA	NA	NA	NA	NA	NA	NA	NA	NA	NA	NA	NA	NA	NA	NA	NA	NA	NA	NA	NA	NA	NA	NA	NA	NA	NA
ICTVTaxoChallenge_783310	Riboviria	1.00	NA	NA	Orthornavirae	1.00	NA	NA	Pisuviricota	1.00	NA	NA	Pisoniviricetes	1.00	NA	NA	Picornavirales	1.00	NA	NA	Picornaviridae	1.00	Ensavirinae	1.00	Enterovirus	1.00	NA	NA	NA	NA
ICTVTaxoChallenge_783317	NA	NA	NA	NA	NA	NA	NA	NA	NA	NA	NA	NA	NA	NA	NA	NA	NA	NA	NA	NA	NA	NA	NA	NA	NA	NA	NA	NA	NA	NA
ICTVTaxoChallenge_78334	Duplodnaviria	1.00	NA	NA	Heunggongvirae	1.00	NA	NA	Uroviricota	1.00	NA	NA	Caudoviricetes	1.00	NA	NA	NA	NA	NA	NA	Herelleviridae	1.00	Twortvirinae	1.00	Kayvirus	1.00	NA	NA	NA	NA
ICTVTaxoChallenge_783381	NA	NA	NA	NA	NA	NA	NA	NA	NA	NA	NA	NA	NA	NA	NA	NA	NA	NA	NA	NA	NA	NA	NA	NA	NA	NA	NA	NA	NA	NA
ICTVTaxoChallenge_783384	Riboviria	1.00	NA	NA	Orthornavirae	1.00	NA	NA	Negarnaviricota	1.00	Polyploviricotina	1.00	Bunyaviricetes	1.00	NA	NA	Elliovirales	1.00	NA	NA	Peribunyaviridae	1.00	NA	NA	Orthobunyavirus	1.00	NA	NA	NA	NA
ICTVTaxoChallenge_783385	Duplodnaviria	1.00	NA	NA	Heunggongvirae	1.00	NA	NA	Uroviricota	1.00	NA	NA	Caudoviricetes	1.00	NA	NA	NA	NA	NA	NA	Peduoviridae	1.00	NA	NA	NA	NA	NA	NA	NA	NA
ICTVTaxoChallenge_783387	NA	NA	NA	NA	NA	NA	NA	NA	NA	NA	NA	NA	NA	NA	NA	NA	NA	NA	NA	NA	NA	NA	NA	NA	NA	NA	NA	NA	NA	NA
ICTVTaxoChallenge_783391	Duplodnaviria	1.00	NA	NA	Heunggongvirae	1.00	NA	NA	Uroviricota	1.00	NA	NA	Caudoviricetes	1.00	NA	NA	NA	NA	NA	NA	Straboviridae	1.00	Tevenvirinae	0.99	Kanagawavirus	0.99	NA	NA	NA	NA
ICTVTaxoChallenge_783400	NA	NA	NA	NA	NA	NA	NA	NA	NA	NA	NA	NA	NA	NA	NA	NA	NA	NA	NA	NA	NA	NA	NA	NA	NA	NA	NA	NA	NA	NA
ICTVTaxoChallenge_783443	Duplodnaviria	1.00	NA	NA	Heunggongvirae	1.00	NA	NA	Uroviricota	1.00	NA	NA	Caudoviricetes	1.00	NA	NA	NA	NA	NA	NA	NA	NA	NA	NA	Pbunavirus	1.00	NA	NA	NA	NA
ICTVTaxoChallenge_783464	Duplodnaviria	1.00	NA	NA	Heunggongvirae	1.00	NA	NA	Uroviricota	1.00	NA	NA	Caudoviricetes	1.00	NA	NA	NA	NA	NA	NA	Autographiviridae	1.00	Slopekvirinae	1.00	Drulisvirus	0.98	NA	NA	NA	NA
ICTVTaxoChallenge_783575	Varidnaviria	1.00	NA	NA	Bamfordvirae	0.53	NA	NA	Nucleocytoviricota	0.53	NA	NA	Megaviricetes	0.53	NA	NA	Imitervirales	0.53	NA	NA	Allomimiviridae	0.53	NA	NA	Heliosvirus	0.53	NA	NA	NA	NA
ICTVTaxoChallenge_783586	Varidnaviria	1.00	NA	NA	Bamfordvirae	1.00	NA	NA	Nucleocytoviricota	1.00	NA	NA	Pokkesviricetes	1.00	NA	NA	Chitovirales	0.99	NA	NA	Poxviridae	0.99	Chordopoxvirinae	0.99	Avipoxvirus	0.99	NA	NA	NA	NA
ICTVTaxoChallenge_78360	Varidnaviria	1.00	NA	NA	Bamfordvirae	0.65	NA	NA	Nucleocytoviricota	0.65	NA	NA	Megaviricetes	0.65	NA	NA	Imitervirales	0.65	NA	NA	Mimiviridae	0.65	NA	NA	NA	NA	NA	NA	NA	NA
ICTVTaxoChallenge_783660	Monodnaviria	1.00	NA	NA	Shotokuvirae	1.00	NA	NA	Cossaviricota	1.00	NA	NA	Papovaviricetes	1.00	NA	NA	Zurhausenvirales	1.00	NA	NA	Papillomaviridae	1.00	Firstpapillomavirinae	1.00	Rhopapillomavirus	1.00	NA	NA	NA	NA
ICTVTaxoChallenge_783699	Riboviria	1.00	NA	NA	Orthornavirae	1.00	NA	NA	Negarnaviricota	1.00	Polyploviricotina	1.00	Bunyaviricetes	1.00	NA	NA	Elliovirales	1.00	NA	NA	Cruliviridae	1.00	NA	NA	Lincruvirus	1.00	NA	NA	NA	NA
ICTVTaxoChallenge_78373	Riboviria	1.00	NA	NA	Orthornavirae	1.00	NA	NA	Negarnaviricota	1.00	Polyploviricotina	1.00	Bunyaviricetes	1.00	NA	NA	Elliovirales	1.00	NA	NA	Phenuiviridae	1.00	NA	NA	Phlebovirus	1.00	NA	NA	NA	NA
ICTVTaxoChallenge_783825	Riboviria	1.00	NA	NA	Orthornavirae	1.00	NA	NA	Pisuviricota	1.00	NA	NA	Pisoniviricetes	1.00	NA	NA	Nidovirales	1.00	Cornidovirineae	1.00	Coronaviridae	1.00	Orthocoronavirinae	1.00	Deltacoronavirus	1.00	Herdecovirus	1.00	NA	NA
ICTVTaxoChallenge_783834	Duplodnaviria	1.00	NA	NA	Heunggongvirae	1.00	NA	NA	Uroviricota	1.00	NA	NA	Caudoviricetes	1.00	NA	NA	NA	NA	NA	NA	Herelleviridae	1.00	Twortvirinae	1.00	Kayvirus	1.00	NA	NA	NA	NA
ICTVTaxoChallenge_783838	Duplodnaviria	1.00	NA	NA	Heunggongvirae	1.00	NA	NA	Uroviricota	1.00	NA	NA	Caudoviricetes	1.00	NA	NA	NA	NA	NA	NA	NA	NA	NA	NA	Leonardvirus	1.00	NA	NA	NA	NA
ICTVTaxoChallenge_78386	Duplodnaviria	1.00	NA	NA	Heunggongvirae	1.00	NA	NA	Uroviricota	1.00	NA	NA	Caudoviricetes	1.00	NA	NA	NA	NA	NA	NA	NA	NA	NA	NA	Gofduovirus	1.00	NA	NA	NA	NA
ICTVTaxoChallenge_783876	Varidnaviria	1.00	NA	NA	Bamfordvirae	1.00	NA	NA	Nucleocytoviricota	1.00	NA	NA	Megaviricetes	1.00	NA	NA	Pimascovirales	1.00	NA	NA	Iridoviridae	1.00	Betairidovirinae	1.00	Chloriridovirus	1.00	NA	NA	NA	NA
ICTVTaxoChallenge_78390	NA	NA	NA	NA	NA	NA	NA	NA	NA	NA	NA	NA	NA	NA	NA	NA	NA	NA	NA	NA	NA	NA	NA	NA	NA	NA	NA	NA	NA	NA
ICTVTaxoChallenge_78407	Monodnaviria	1.00	NA	NA	Shotokuvirae	1.00	NA	NA	Cressdnaviricota	1.00	NA	NA	Arfiviricetes	1.00	NA	NA	Baphyvirales	1.00	NA	NA	Bacilladnaviridae	1.00	NA	NA	Kieseladnavirus	1.00	NA	NA	NA	NA
ICTVTaxoChallenge_784103	Duplodnaviria	1.00	NA	NA	Heunggongvirae	1.00	NA	NA	Uroviricota	1.00	NA	NA	Caudoviricetes	1.00	NA	NA	NA	NA	NA	NA	NA	NA	NA	NA	Lambovirus	1.00	NA	NA	NA	NA
ICTVTaxoChallenge_784165	Adnaviria	1.00	NA	NA	Zilligvirae	1.00	NA	NA	Taleaviricota	1.00	NA	NA	Tokiviricetes	1.00	NA	NA	Ligamenvirales	1.00	NA	NA	Rudiviridae	1.00	NA	NA	Hoswirudivirus	1.00	NA	NA	NA	NA
ICTVTaxoChallenge_784295	Duplodnaviria	1.00	NA	NA	Heunggongvirae	1.00	NA	NA	Uroviricota	1.00	NA	NA	Caudoviricetes	1.00	NA	NA	NA	NA	NA	NA	NA	NA	NA	NA	Nevevirus	1.00	NA	NA	NA	NA
ICTVTaxoChallenge_78431	NA	NA	NA	NA	NA	NA	NA	NA	NA	NA	NA	NA	NA	NA	NA	NA	NA	NA	NA	NA	NA	NA	NA	NA	NA	NA	NA	NA	NA	NA
ICTVTaxoChallenge_784344	Riboviria	1.00	NA	NA	Orthornavirae	1.00	NA	NA	Negarnaviricota	1.00	Polyploviricotina	1.00	Bunyaviricetes	1.00	NA	NA	Elliovirales	1.00	NA	NA	Arenaviridae	1.00	NA	NA	Reptarenavirus	1.00	NA	NA	NA	NA
ICTVTaxoChallenge_78435	NA	NA	NA	NA	NA	NA	NA	NA	NA	NA	NA	NA	NA	NA	NA	NA	NA	NA	NA	NA	NA	NA	NA	NA	NA	NA	NA	NA	NA	NA
ICTVTaxoChallenge_784396	Duplodnaviria	1.00	NA	NA	Heunggongvirae	1.00	NA	NA	Uroviricota	1.00	NA	NA	Caudoviricetes	1.00	NA	NA	NA	NA	NA	NA	NA	NA	NA	NA	Fromanvirus	1.00	NA	NA	NA	NA
ICTVTaxoChallenge_784397	NA	NA	NA	NA	NA	NA	NA	NA	NA	NA	NA	NA	NA	NA	NA	NA	NA	NA	NA	NA	Polydnaviriformidae	1.00	NA	NA	Bracoviriform	1.00	NA	NA	NA	NA
ICTVTaxoChallenge_784410	Duplodnaviria	1.00	NA	NA	Heunggongvirae	1.00	NA	NA	Uroviricota	1.00	NA	NA	Caudoviricetes	1.00	NA	NA	NA	NA	NA	NA	Autographiviridae	1.00	Studiervirinae	1.00	Teetrevirus	1.00	NA	NA	NA	NA
ICTVTaxoChallenge_784422	Duplodnaviria	1.00	NA	NA	Heunggongvirae	1.00	NA	NA	Uroviricota	1.00	NA	NA	Caudoviricetes	1.00	NA	NA	NA	NA	NA	NA	Autographiviridae	1.00	Slopekvirinae	1.00	Drulisvirus	1.00	NA	NA	NA	NA
ICTVTaxoChallenge_784424	Riboviria	1.00	NA	NA	Orthornavirae	1.00	NA	NA	Negarnaviricota	1.00	Polyploviricotina	1.00	Bunyaviricetes	1.00	NA	NA	Elliovirales	1.00	NA	NA	Phenuiviridae	1.00	NA	NA	Rubodvirus	1.00	NA	NA	NA	NA
ICTVTaxoChallenge_78445	Duplodnaviria	1.00	NA	NA	Heunggongvirae	1.00	NA	NA	Uroviricota	1.00	NA	NA	Caudoviricetes	1.00	NA	NA	NA	NA	NA	NA	Autographiviridae	1.00	NA	NA	Tangaroavirus	1.00	NA	NA	NA	NA
ICTVTaxoChallenge_784460	NA	NA	NA	NA	NA	NA	NA	NA	NA	NA	NA	NA	NA	NA	NA	NA	NA	NA	NA	NA	NA	NA	NA	NA	NA	NA	NA	NA	NA	NA
ICTVTaxoChallenge_784512	Riboviria	1.00	NA	NA	Orthornavirae	1.00	NA	NA	Pisuviricota	1.00	NA	NA	Pisoniviricetes	1.00	NA	NA	Picornavirales	1.00	NA	NA	Secoviridae	1.00	NA	NA	Waikavirus	1.00	NA	NA	NA	NA
ICTVTaxoChallenge_784531	Duplodnaviria	1.00	NA	NA	Heunggongvirae	1.00	NA	NA	Uroviricota	1.00	NA	NA	Caudoviricetes	1.00	NA	NA	NA	NA	NA	NA	NA	NA	NA	NA	Lokivirus	1.00	NA	NA	NA	NA
ICTVTaxoChallenge_784537	Duplodnaviria	1.00	NA	NA	Heunggongvirae	1.00	NA	NA	Uroviricota	1.00	NA	NA	Caudoviricetes	1.00	NA	NA	NA	NA	NA	NA	NA	NA	NA	NA	Korravirus	1.00	NA	NA	NA	NA
ICTVTaxoChallenge_784569	Riboviria	1.00	NA	NA	Orthornavirae	1.00	NA	NA	Lenarviricota	1.00	NA	NA	Leviviricetes	1.00	NA	NA	Timlovirales	1.00	NA	NA	Steitzviridae	1.00	NA	NA	NA	NA	NA	NA	NA	NA
ICTVTaxoChallenge_784600	Riboviria	1.00	NA	NA	Orthornavirae	1.00	NA	NA	Pisuviricota	1.00	NA	NA	Pisoniviricetes	1.00	NA	NA	Nidovirales	1.00	Cornidovirineae	1.00	Coronaviridae	1.00	Orthocoronavirinae	1.00	Gammacoronavirus	1.00	NA	NA	NA	NA
ICTVTaxoChallenge_784648	Riboviria	1.00	NA	NA	Orthornavirae	1.00	NA	NA	Lenarviricota	1.00	NA	NA	Leviviricetes	1.00	NA	NA	Timlovirales	1.00	NA	NA	Steitzviridae	1.00	NA	NA	Molucevirus	1.00	NA	NA	NA	NA
ICTVTaxoChallenge_784738	Adnaviria	1.00	NA	NA	Zilligvirae	1.00	NA	NA	Taleaviricota	1.00	NA	NA	Tokiviricetes	1.00	NA	NA	Ligamenvirales	1.00	NA	NA	Rudiviridae	1.00	NA	NA	Usarudivirus	1.00	NA	NA	NA	NA
ICTVTaxoChallenge_78480	NA	NA	NA	NA	NA	NA	NA	NA	NA	NA	NA	NA	NA	NA	NA	NA	NA	NA	NA	NA	NA	NA	NA	NA	NA	NA	NA	NA	NA	NA
ICTVTaxoChallenge_784836	Duplodnaviria	1.00	NA	NA	Heunggongvirae	1.00	NA	NA	Uroviricota	1.00	NA	NA	Caudoviricetes	1.00	NA	NA	NA	NA	NA	NA	Straboviridae	1.00	Tevenvirinae	0.94	Gaprivervirus	0.89	NA	NA	NA	NA
ICTVTaxoChallenge_784839	Duplodnaviria	1.00	NA	NA	Heunggongvirae	1.00	NA	NA	Uroviricota	1.00	NA	NA	Caudoviricetes	1.00	NA	NA	NA	NA	NA	NA	NA	NA	NA	NA	Maxrubnervirus	1.00	NA	NA	NA	NA
ICTVTaxoChallenge_784844	Riboviria	1.00	NA	NA	Orthornavirae	1.00	NA	NA	Duplornaviricota	1.00	NA	NA	Resentoviricetes	1.00	NA	NA	Reovirales	1.00	NA	NA	Spinareoviridae	1.00	NA	NA	Fijivirus	1.00	NA	NA	NA	NA
ICTVTaxoChallenge_784853	Varidnaviria	1.00	NA	NA	Bamfordvirae	1.00	NA	NA	Preplasmiviricota	1.00	NA	NA	Tectiliviricetes	1.00	NA	NA	Rowavirales	1.00	NA	NA	Adenoviridae	1.00	NA	NA	Mastadenovirus	1.00	NA	NA	NA	NA
ICTVTaxoChallenge_784864	Riboviria	1.00	NA	NA	Orthornavirae	1.00	NA	NA	Kitrinoviricota	1.00	NA	NA	Alsuviricetes	1.00	NA	NA	Martellivirales	1.00	NA	NA	Closteroviridae	1.00	NA	NA	Ampelovirus	1.00	NA	NA	NA	NA
ICTVTaxoChallenge_784928	NA	NA	NA	NA	NA	NA	NA	NA	NA	NA	NA	NA	NA	NA	NA	NA	NA	NA	NA	NA	NA	NA	NA	NA	NA	NA	NA	NA	NA	NA
ICTVTaxoChallenge_784939	Riboviria	1.00	NA	NA	Orthornavirae	1.00	NA	NA	Duplornaviricota	1.00	NA	NA	Vidaverviricetes	1.00	NA	NA	Mindivirales	1.00	NA	NA	Cystoviridae	1.00	NA	NA	Cystovirus	1.00	NA	NA	NA	NA
ICTVTaxoChallenge_784999	Duplodnaviria	1.00	NA	NA	Heunggongvirae	1.00	NA	NA	Uroviricota	1.00	NA	NA	Caudoviricetes	1.00	NA	NA	NA	NA	NA	NA	NA	NA	NA	NA	NA	NA	NA	NA	NA	NA
ICTVTaxoChallenge_785078	Riboviria	1.00	NA	NA	Orthornavirae	1.00	NA	NA	Negarnaviricota	1.00	Polyploviricotina	1.00	Bunyaviricetes	1.00	NA	NA	Elliovirales	1.00	NA	NA	Phenuiviridae	1.00	NA	NA	Uukuvirus	1.00	NA	NA	NA	NA
ICTVTaxoChallenge_785089	Duplodnaviria	1.00	NA	NA	Heunggongvirae	1.00	NA	NA	Uroviricota	1.00	NA	NA	Caudoviricetes	1.00	NA	NA	NA	NA	NA	NA	NA	NA	NA	NA	NA	NA	NA	NA	NA	NA
ICTVTaxoChallenge_785118	Duplodnaviria	1.00	NA	NA	Heunggongvirae	1.00	NA	NA	Uroviricota	1.00	NA	NA	Caudoviricetes	1.00	NA	NA	NA	NA	NA	NA	NA	NA	NA	NA	Wizardvirus	1.00	NA	NA	NA	NA
ICTVTaxoChallenge_785162	NA	NA	NA	NA	NA	NA	NA	NA	NA	NA	NA	NA	NA	NA	NA	NA	NA	NA	NA	NA	NA	NA	NA	NA	NA	NA	NA	NA	NA	NA
ICTVTaxoChallenge_785200	NA	NA	NA	NA	NA	NA	NA	NA	NA	NA	NA	NA	Naldaviricetes	1.00	NA	NA	Lefavirales	0.99	NA	NA	Baculoviridae	0.99	NA	NA	Alphabaculovirus	0.99	NA	NA	NA	NA
ICTVTaxoChallenge_785204	NA	NA	NA	NA	NA	NA	NA	NA	NA	NA	NA	NA	NA	NA	NA	NA	NA	NA	NA	NA	NA	NA	NA	NA	NA	NA	NA	NA	NA	NA
ICTVTaxoChallenge_785269	Riboviria	1.00	NA	NA	Orthornavirae	1.00	NA	NA	Negarnaviricota	1.00	Haploviricotina	1.00	Monjiviricetes	1.00	NA	NA	Mononegavirales	1.00	NA	NA	Paramyxoviridae	1.00	Orthoparamyxovirinae	1.00	Jeilongvirus	1.00	NA	NA	NA	NA
ICTVTaxoChallenge_78531	NA	NA	NA	NA	NA	NA	NA	NA	NA	NA	NA	NA	NA	NA	NA	NA	NA	NA	NA	NA	NA	NA	NA	NA	NA	NA	NA	NA	NA	NA
ICTVTaxoChallenge_785311	Duplodnaviria	1.00	NA	NA	Heunggongvirae	1.00	NA	NA	Uroviricota	1.00	NA	NA	Caudoviricetes	1.00	NA	NA	NA	NA	NA	NA	Autographiviridae	1.00	Studiervirinae	1.00	NA	NA	NA	NA	NA	NA
ICTVTaxoChallenge_785325	Riboviria	1.00	NA	NA	Orthornavirae	1.00	NA	NA	Negarnaviricota	1.00	Polyploviricotina	1.00	Bunyaviricetes	1.00	NA	NA	Elliovirales	1.00	NA	NA	Nairoviridae	1.00	NA	NA	Orthonairovirus	1.00	NA	NA	NA	NA
ICTVTaxoChallenge_785367	Duplodnaviria	1.00	NA	NA	Heunggongvirae	1.00	NA	NA	Uroviricota	1.00	NA	NA	Caudoviricetes	1.00	NA	NA	NA	NA	NA	NA	Autographiviridae	1.00	NA	NA	Cheungvirus	0.97	NA	NA	NA	NA
ICTVTaxoChallenge_785380	Duplodnaviria	1.00	NA	NA	Heunggongvirae	1.00	NA	NA	Uroviricota	1.00	NA	NA	Caudoviricetes	1.00	NA	NA	NA	NA	NA	NA	NA	NA	NA	NA	Hubeivirus	1.00	NA	NA	NA	NA
ICTVTaxoChallenge_785396	Duplodnaviria	1.00	NA	NA	Heunggongvirae	1.00	NA	NA	Uroviricota	1.00	NA	NA	Caudoviricetes	1.00	NA	NA	NA	NA	NA	NA	Peduoviridae	1.00	NA	NA	Peduovirus	1.00	NA	NA	NA	NA
ICTVTaxoChallenge_785422	Riboviria	1.00	NA	NA	Orthornavirae	1.00	NA	NA	Pisuviricota	1.00	NA	NA	Stelpaviricetes	1.00	NA	NA	Patatavirales	1.00	NA	NA	Potyviridae	1.00	NA	NA	Potyvirus	1.00	NA	NA	NA	NA
ICTVTaxoChallenge_785517	Riboviria	1.00	NA	NA	Orthornavirae	1.00	NA	NA	Kitrinoviricota	1.00	NA	NA	Alsuviricetes	1.00	NA	NA	Martellivirales	1.00	NA	NA	Virgaviridae	1.00	NA	NA	Tobamovirus	1.00	NA	NA	NA	NA
ICTVTaxoChallenge_785562	Duplodnaviria	1.00	NA	NA	Heunggongvirae	1.00	NA	NA	Uroviricota	1.00	NA	NA	Caudoviricetes	1.00	NA	NA	NA	NA	NA	NA	Demerecviridae	1.00	Markadamsvirinae	1.00	NA	NA	NA	NA	NA	NA
ICTVTaxoChallenge_785566	Duplodnaviria	1.00	NA	NA	Heunggongvirae	1.00	NA	NA	Uroviricota	1.00	NA	NA	Caudoviricetes	1.00	NA	NA	NA	NA	NA	NA	NA	NA	NA	NA	Plateaulakevirus	1.00	NA	NA	NA	NA
ICTVTaxoChallenge_785636	Duplodnaviria	1.00	NA	NA	Heunggongvirae	1.00	NA	NA	Uroviricota	1.00	NA	NA	Caudoviricetes	1.00	NA	NA	Crassvirales	1.00	NA	NA	Suoliviridae	1.00	Loutivirinae	0.96	Buchavirus	0.96	NA	NA	NA	NA
ICTVTaxoChallenge_785658	Riboviria	1.00	NA	NA	Orthornavirae	1.00	NA	NA	Pisuviricota	1.00	NA	NA	Pisoniviricetes	1.00	NA	NA	Nidovirales	1.00	Arnidovirineae	1.00	Arteriviridae	1.00	Variarterivirinae	1.00	Betaarterivirus	0.94	Chibartevirus	0.94	NA	NA
ICTVTaxoChallenge_785675	Duplodnaviria	1.00	NA	NA	Heunggongvirae	1.00	NA	NA	Uroviricota	1.00	NA	NA	Caudoviricetes	1.00	NA	NA	NA	NA	NA	NA	NA	NA	NA	NA	Arvduovirus	1.00	NA	NA	NA	NA
ICTVTaxoChallenge_785716	Duplodnaviria	1.00	NA	NA	Heunggongvirae	1.00	NA	NA	Uroviricota	1.00	NA	NA	Caudoviricetes	1.00	NA	NA	NA	NA	NA	NA	NA	NA	Chebruvirinae	1.00	Brujitavirus	0.67	NA	NA	NA	NA
ICTVTaxoChallenge_785765	Riboviria	1.00	NA	NA	Orthornavirae	1.00	NA	NA	Negarnaviricota	1.00	Polyploviricotina	1.00	Bunyaviricetes	1.00	NA	NA	Elliovirales	1.00	NA	NA	Arenaviridae	1.00	NA	NA	Mammarenavirus	1.00	NA	NA	NA	NA
ICTVTaxoChallenge_785766	Duplodnaviria	1.00	NA	NA	Heunggongvirae	1.00	NA	NA	Uroviricota	1.00	NA	NA	Caudoviricetes	1.00	NA	NA	NA	NA	NA	NA	Autographiviridae	1.00	NA	NA	Tangaroavirus	0.97	NA	NA	NA	NA
ICTVTaxoChallenge_785993	NA	NA	NA	NA	NA	NA	NA	NA	NA	NA	NA	NA	Naldaviricetes	1.00	NA	NA	Lefavirales	0.97	NA	NA	Baculoviridae	0.97	NA	NA	Betabaculovirus	0.97	NA	NA	NA	NA
ICTVTaxoChallenge_7860	Riboviria	1.00	NA	NA	Orthornavirae	1.00	NA	NA	Kitrinoviricota	1.00	NA	NA	Tolucaviricetes	1.00	NA	NA	Tolivirales	1.00	NA	NA	Tombusviridae	1.00	Procedovirinae	1.00	Alphacarmovirus	1.00	NA	NA	NA	NA
ICTVTaxoChallenge_786061	Duplodnaviria	1.00	NA	NA	Heunggongvirae	1.00	NA	NA	Uroviricota	1.00	NA	NA	Caudoviricetes	1.00	NA	NA	NA	NA	NA	NA	Aliceevansviridae	1.00	NA	NA	NA	NA	NA	NA	NA	NA
ICTVTaxoChallenge_786085	Varidnaviria	1.00	NA	NA	Bamfordvirae	1.00	NA	NA	Nucleocytoviricota	1.00	NA	NA	Megaviricetes	1.00	NA	NA	Imitervirales	1.00	NA	NA	NA	NA	NA	NA	NA	NA	NA	NA	NA	NA
ICTVTaxoChallenge_786096	NA	NA	NA	NA	NA	NA	NA	NA	NA	NA	NA	NA	NA	NA	NA	NA	NA	NA	NA	NA	NA	NA	NA	NA	NA	NA	NA	NA	NA	NA
ICTVTaxoChallenge_786122	Riboviria	1.00	NA	NA	Orthornavirae	1.00	NA	NA	Negarnaviricota	1.00	Polyploviricotina	1.00	Bunyaviricetes	1.00	NA	NA	Elliovirales	1.00	NA	NA	Nairoviridae	1.00	NA	NA	Orthonairovirus	1.00	NA	NA	NA	NA
ICTVTaxoChallenge_786146	Duplodnaviria	1.00	NA	NA	Heunggongvirae	1.00	NA	NA	Uroviricota	1.00	NA	NA	Caudoviricetes	1.00	NA	NA	NA	NA	NA	NA	NA	NA	NA	NA	NA	NA	NA	NA	NA	NA
ICTVTaxoChallenge_786152	Duplodnaviria	1.00	NA	NA	Heunggongvirae	1.00	NA	NA	Uroviricota	1.00	NA	NA	Caudoviricetes	1.00	NA	NA	NA	NA	NA	NA	Demerecviridae	1.00	Markadamsvirinae	1.00	NA	NA	NA	NA	NA	NA
ICTVTaxoChallenge_78617	Riboviria	1.00	NA	NA	Orthornavirae	1.00	NA	NA	Negarnaviricota	1.00	Polyploviricotina	1.00	Bunyaviricetes	1.00	NA	NA	Elliovirales	1.00	NA	NA	Tospoviridae	1.00	NA	NA	NA	NA	NA	NA	NA	NA
ICTVTaxoChallenge_78622	Duplodnaviria	1.00	NA	NA	Heunggongvirae	1.00	NA	NA	Uroviricota	1.00	NA	NA	Caudoviricetes	1.00	NA	NA	NA	NA	NA	NA	Schitoviridae	1.00	Enquatrovirinae	1.00	Gamaleyavirus	1.00	NA	NA	NA	NA
ICTVTaxoChallenge_786228	Duplodnaviria	1.00	NA	NA	Heunggongvirae	0.94	NA	NA	Uroviricota	0.94	NA	NA	Caudoviricetes	0.94	NA	NA	NA	NA	NA	NA	NA	NA	NA	NA	NA	NA	NA	NA	NA	NA
ICTVTaxoChallenge_786243	Riboviria	1.00	NA	NA	Orthornavirae	1.00	NA	NA	Pisuviricota	1.00	NA	NA	Duplopiviricetes	1.00	NA	NA	Durnavirales	1.00	NA	NA	Fusariviridae	1.00	NA	NA	Alphafusarivirus	1.00	NA	NA	NA	NA
ICTVTaxoChallenge_786253	Duplodnaviria	1.00	NA	NA	Heunggongvirae	1.00	NA	NA	Uroviricota	1.00	NA	NA	Caudoviricetes	1.00	NA	NA	NA	NA	NA	NA	NA	NA	NA	NA	NA	NA	NA	NA	NA	NA
ICTVTaxoChallenge_786263	Riboviria	1.00	NA	NA	Orthornavirae	1.00	NA	NA	Negarnaviricota	1.00	Haploviricotina	1.00	Monjiviricetes	1.00	NA	NA	Mononegavirales	1.00	NA	NA	Rhabdoviridae	1.00	NA	NA	NA	NA	NA	NA	NA	NA
ICTVTaxoChallenge_786275	Varidnaviria	1.00	NA	NA	Bamfordvirae	1.00	NA	NA	Preplasmiviricota	1.00	NA	NA	Tectiliviricetes	1.00	NA	NA	Rowavirales	1.00	NA	NA	Adenoviridae	1.00	NA	NA	Mastadenovirus	1.00	NA	NA	NA	NA
ICTVTaxoChallenge_78634	Riboviria	1.00	NA	NA	Orthornavirae	1.00	NA	NA	Negarnaviricota	1.00	Polyploviricotina	1.00	Bunyaviricetes	1.00	NA	NA	Elliovirales	1.00	NA	NA	Peribunyaviridae	1.00	NA	NA	Orthobunyavirus	1.00	NA	NA	NA	NA
ICTVTaxoChallenge_78635	NA	NA	NA	NA	NA	NA	NA	NA	NA	NA	NA	NA	NA	NA	NA	NA	NA	NA	NA	NA	NA	NA	NA	NA	NA	NA	NA	NA	NA	NA
ICTVTaxoChallenge_786353	Riboviria	1.00	NA	NA	Orthornavirae	1.00	NA	NA	Negarnaviricota	1.00	Haploviricotina	1.00	Monjiviricetes	1.00	NA	NA	Mononegavirales	1.00	NA	NA	Rhabdoviridae	1.00	Alpharhabdovirinae	1.00	Ohlsrhavirus	1.00	NA	NA	NA	NA
ICTVTaxoChallenge_786356	Riboviria	1.00	NA	NA	Orthornavirae	1.00	NA	NA	Pisuviricota	1.00	NA	NA	Pisoniviricetes	1.00	NA	NA	Picornavirales	1.00	NA	NA	Picornaviridae	1.00	Kodimesavirinae	1.00	Kobuvirus	1.00	NA	NA	NA	NA
ICTVTaxoChallenge_786413	Riboviria	1.00	NA	NA	Orthornavirae	1.00	NA	NA	Lenarviricota	1.00	NA	NA	Leviviricetes	1.00	NA	NA	Timlovirales	1.00	NA	NA	Steitzviridae	1.00	NA	NA	NA	NA	NA	NA	NA	NA
ICTVTaxoChallenge_786472	Monodnaviria	1.00	NA	NA	Shotokuvirae	1.00	NA	NA	Cossaviricota	1.00	NA	NA	Papovaviricetes	1.00	NA	NA	Sepolyvirales	1.00	NA	NA	Polyomaviridae	1.00	NA	NA	Alphapolyomavirus	1.00	NA	NA	NA	NA
ICTVTaxoChallenge_786607	Duplodnaviria	1.00	NA	NA	Heunggongvirae	1.00	NA	NA	Uroviricota	1.00	NA	NA	Caudoviricetes	1.00	NA	NA	NA	NA	NA	NA	NA	NA	NA	NA	Kelleziovirus	1.00	NA	NA	NA	NA
ICTVTaxoChallenge_786640	Duplodnaviria	1.00	NA	NA	Heunggongvirae	1.00	NA	NA	Uroviricota	1.00	NA	NA	Caudoviricetes	1.00	NA	NA	NA	NA	NA	NA	NA	NA	NA	NA	Vicosavirus	1.00	NA	NA	NA	NA
ICTVTaxoChallenge_786668	Duplodnaviria	1.00	NA	NA	Heunggongvirae	1.00	NA	NA	Uroviricota	1.00	NA	NA	Caudoviricetes	1.00	NA	NA	NA	NA	NA	NA	Rountreeviridae	1.00	Sarlesvirinae	1.00	Copernicusvirus	1.00	NA	NA	NA	NA
ICTVTaxoChallenge_786684	Duplodnaviria	1.00	NA	NA	Heunggongvirae	1.00	NA	NA	Uroviricota	1.00	NA	NA	Caudoviricetes	1.00	NA	NA	NA	NA	NA	NA	NA	NA	NA	NA	Vedamuthuvirus	1.00	NA	NA	NA	NA
ICTVTaxoChallenge_786709	Riboviria	1.00	NA	NA	Orthornavirae	1.00	NA	NA	Negarnaviricota	1.00	Haploviricotina	1.00	Monjiviricetes	1.00	NA	NA	Mononegavirales	1.00	NA	NA	Paramyxoviridae	1.00	Orthoparamyxovirinae	1.00	Morbillivirus	1.00	NA	NA	NA	NA
ICTVTaxoChallenge_786717	Duplodnaviria	1.00	NA	NA	Heunggongvirae	1.00	NA	NA	Uroviricota	1.00	NA	NA	Caudoviricetes	1.00	NA	NA	NA	NA	NA	NA	NA	NA	NA	NA	Casadabanvirus	1.00	NA	NA	NA	NA
ICTVTaxoChallenge_786749	Riboviria	1.00	NA	NA	Orthornavirae	1.00	NA	NA	Pisuviricota	1.00	NA	NA	Pisoniviricetes	1.00	NA	NA	Nidovirales	1.00	Cornidovirineae	1.00	Coronaviridae	1.00	Orthocoronavirinae	1.00	Betacoronavirus	0.71	Embecovirus	0.71	NA	NA
ICTVTaxoChallenge_786753	Duplodnaviria	1.00	NA	NA	Heunggongvirae	1.00	NA	NA	Uroviricota	1.00	NA	NA	Caudoviricetes	1.00	NA	NA	NA	NA	NA	NA	NA	NA	NA	NA	Emalynvirus	1.00	NA	NA	NA	NA
ICTVTaxoChallenge_786757	Varidnaviria	1.00	NA	NA	Bamfordvirae	1.00	NA	NA	Preplasmiviricota	1.00	NA	NA	Tectiliviricetes	1.00	NA	NA	Rowavirales	1.00	NA	NA	Adenoviridae	1.00	NA	NA	Aviadenovirus	1.00	NA	NA	NA	NA
ICTVTaxoChallenge_786853	Duplodnaviria	1.00	NA	NA	Heunggongvirae	1.00	NA	NA	Uroviricota	1.00	NA	NA	Caudoviricetes	1.00	NA	NA	NA	NA	NA	NA	Herelleviridae	1.00	NA	NA	Pecentumvirus	1.00	NA	NA	NA	NA
ICTVTaxoChallenge_786932	Riboviria	1.00	NA	NA	Orthornavirae	1.00	NA	NA	Negarnaviricota	1.00	Haploviricotina	1.00	Monjiviricetes	1.00	NA	NA	Mononegavirales	1.00	NA	NA	Rhabdoviridae	1.00	Alpharhabdovirinae	1.00	Lostrhavirus	1.00	NA	NA	NA	NA
ICTVTaxoChallenge_786962	Duplodnaviria	1.00	NA	NA	Heunggongvirae	1.00	NA	NA	Uroviricota	1.00	NA	NA	Caudoviricetes	1.00	NA	NA	NA	NA	NA	NA	NA	NA	NA	NA	Eneladusvirus	1.00	NA	NA	NA	NA
ICTVTaxoChallenge_787077	Monodnaviria	1.00	NA	NA	Shotokuvirae	1.00	NA	NA	Cossaviricota	1.00	NA	NA	Papovaviricetes	1.00	NA	NA	Sepolyvirales	1.00	NA	NA	Polyomaviridae	1.00	NA	NA	Betapolyomavirus	1.00	NA	NA	NA	NA
ICTVTaxoChallenge_78708	Duplodnaviria	1.00	NA	NA	Heunggongvirae	1.00	NA	NA	Uroviricota	1.00	NA	NA	Caudoviricetes	1.00	NA	NA	NA	NA	NA	NA	NA	NA	NA	NA	Vividuovirus	1.00	NA	NA	NA	NA
ICTVTaxoChallenge_787093	Riboviria	1.00	NA	NA	Orthornavirae	1.00	NA	NA	Lenarviricota	1.00	NA	NA	Leviviricetes	1.00	NA	NA	Timlovirales	1.00	NA	NA	Steitzviridae	1.00	NA	NA	Kecuhnavirus	1.00	NA	NA	NA	NA
ICTVTaxoChallenge_787105	Duplodnaviria	1.00	NA	NA	Heunggongvirae	1.00	NA	NA	Uroviricota	1.00	NA	NA	Caudoviricetes	1.00	NA	NA	NA	NA	NA	NA	NA	NA	NA	NA	Sparkyvirus	1.00	NA	NA	NA	NA
ICTVTaxoChallenge_787143	Duplodnaviria	1.00	NA	NA	Heunggongvirae	1.00	NA	NA	Uroviricota	1.00	NA	NA	Caudoviricetes	1.00	NA	NA	NA	NA	NA	NA	NA	NA	Deejayvirinae	1.00	Kenoshavirus	0.99	NA	NA	NA	NA
ICTVTaxoChallenge_787153	Duplodnaviria	1.00	NA	NA	Heunggongvirae	1.00	NA	NA	Uroviricota	1.00	NA	NA	Caudoviricetes	1.00	NA	NA	NA	NA	NA	NA	Kyanoviridae	1.00	NA	NA	NA	NA	NA	NA	NA	NA
ICTVTaxoChallenge_78719	Varidnaviria	1.00	NA	NA	Bamfordvirae	1.00	NA	NA	Preplasmiviricota	1.00	NA	NA	Tectiliviricetes	1.00	NA	NA	Rowavirales	1.00	NA	NA	Adenoviridae	1.00	NA	NA	Mastadenovirus	1.00	NA	NA	NA	NA
ICTVTaxoChallenge_787203	Riboviria	1.00	NA	NA	Orthornavirae	1.00	NA	NA	Negarnaviricota	1.00	Polyploviricotina	1.00	Bunyaviricetes	1.00	NA	NA	Elliovirales	1.00	NA	NA	Nairoviridae	1.00	NA	NA	Orthonairovirus	1.00	NA	NA	NA	NA
ICTVTaxoChallenge_787235	Riboviria	1.00	NA	NA	Orthornavirae	1.00	NA	NA	Duplornaviricota	1.00	NA	NA	Chrymotiviricetes	1.00	NA	NA	Ghabrivirales	1.00	NA	NA	NA	NA	NA	NA	Victorivirus	1.00	NA	NA	NA	NA
ICTVTaxoChallenge_787254	NA	NA	NA	NA	NA	NA	NA	NA	NA	NA	NA	NA	NA	NA	NA	NA	NA	NA	NA	NA	NA	NA	NA	NA	NA	NA	NA	NA	NA	NA
ICTVTaxoChallenge_787278	Riboviria	1.00	NA	NA	Orthornavirae	1.00	NA	NA	Lenarviricota	1.00	NA	NA	Leviviricetes	1.00	NA	NA	Norzivirales	1.00	NA	NA	Fiersviridae	1.00	NA	NA	NA	NA	NA	NA	NA	NA
ICTVTaxoChallenge_787321	Varidnaviria	1.00	NA	NA	Bamfordvirae	1.00	NA	NA	Nucleocytoviricota	1.00	NA	NA	Megaviricetes	1.00	NA	NA	Imitervirales	1.00	NA	NA	Mimiviridae	1.00	Megamimivirinae	1.00	Moumouvirus	1.00	NA	NA	NA	NA
ICTVTaxoChallenge_787386	Duplodnaviria	1.00	NA	NA	Heunggongvirae	1.00	NA	NA	Uroviricota	1.00	NA	NA	Caudoviricetes	1.00	NA	NA	NA	NA	NA	NA	NA	NA	Gracegardnervirinae	1.00	Cheoctovirus	1.00	NA	NA	NA	NA
ICTVTaxoChallenge_787467	Riboviria	1.00	NA	NA	Orthornavirae	1.00	NA	NA	Negarnaviricota	1.00	Polyploviricotina	1.00	Bunyaviricetes	1.00	NA	NA	Elliovirales	1.00	NA	NA	Hantaviridae	1.00	Mammantavirinae	1.00	Orthohantavirus	1.00	NA	NA	NA	NA
ICTVTaxoChallenge_787498	Riboviria	1.00	NA	NA	Orthornavirae	1.00	NA	NA	Negarnaviricota	1.00	Polyploviricotina	1.00	Bunyaviricetes	1.00	NA	NA	Elliovirales	1.00	NA	NA	Phenuiviridae	1.00	NA	NA	Phlebovirus	1.00	NA	NA	NA	NA
ICTVTaxoChallenge_787518	NA	NA	NA	NA	NA	NA	NA	NA	NA	NA	NA	NA	NA	NA	NA	NA	NA	NA	NA	NA	NA	NA	NA	NA	NA	NA	NA	NA	NA	NA
ICTVTaxoChallenge_787529	NA	NA	NA	NA	NA	NA	NA	NA	NA	NA	NA	NA	NA	NA	NA	NA	NA	NA	NA	NA	NA	NA	NA	NA	NA	NA	NA	NA	NA	NA
ICTVTaxoChallenge_787558	Monodnaviria	1.00	NA	NA	Shotokuvirae	1.00	NA	NA	Cossaviricota	1.00	NA	NA	Papovaviricetes	1.00	NA	NA	Zurhausenvirales	1.00	NA	NA	Papillomaviridae	1.00	Firstpapillomavirinae	1.00	Gammapapillomavirus	1.00	NA	NA	NA	NA
ICTVTaxoChallenge_787576	Riboviria	1.00	NA	NA	Orthornavirae	1.00	NA	NA	Pisuviricota	1.00	NA	NA	Pisoniviricetes	1.00	NA	NA	Picornavirales	1.00	NA	NA	Picornaviridae	1.00	Ensavirinae	1.00	Enterovirus	1.00	NA	NA	NA	NA
ICTVTaxoChallenge_7876	NA	NA	NA	NA	NA	NA	NA	NA	NA	NA	NA	NA	NA	NA	NA	NA	NA	NA	NA	NA	NA	NA	NA	NA	NA	NA	NA	NA	NA	NA
ICTVTaxoChallenge_787615	Duplodnaviria	1.00	NA	NA	Heunggongvirae	1.00	NA	NA	Uroviricota	1.00	NA	NA	Caudoviricetes	1.00	NA	NA	NA	NA	NA	NA	Aliceevansviridae	1.00	NA	NA	NA	NA	NA	NA	NA	NA
ICTVTaxoChallenge_787627	Duplodnaviria	1.00	NA	NA	Heunggongvirae	1.00	NA	NA	Uroviricota	1.00	NA	NA	Caudoviricetes	1.00	NA	NA	NA	NA	NA	NA	NA	NA	Bclasvirinae	1.00	Coopervirus	1.00	NA	NA	NA	NA
ICTVTaxoChallenge_787655	NA	NA	NA	NA	NA	NA	NA	NA	NA	NA	NA	NA	NA	NA	NA	NA	NA	NA	NA	NA	NA	NA	NA	NA	NA	NA	NA	NA	NA	NA
ICTVTaxoChallenge_787660	Duplodnaviria	1.00	NA	NA	Heunggongvirae	1.00	NA	NA	Uroviricota	1.00	NA	NA	Caudoviricetes	1.00	NA	NA	NA	NA	NA	NA	NA	NA	NA	NA	NA	NA	NA	NA	NA	NA
ICTVTaxoChallenge_787663	Riboviria	1.00	NA	NA	Orthornavirae	1.00	NA	NA	Lenarviricota	1.00	NA	NA	Leviviricetes	1.00	NA	NA	NA	NA	NA	NA	NA	NA	NA	NA	NA	NA	NA	NA	NA	NA
ICTVTaxoChallenge_787665	Riboviria	1.00	NA	NA	Orthornavirae	1.00	NA	NA	Negarnaviricota	1.00	Haploviricotina	1.00	Monjiviricetes	1.00	NA	NA	Mononegavirales	1.00	NA	NA	Rhabdoviridae	1.00	Betarhabdovirinae	1.00	Cytorhabdovirus	1.00	NA	NA	NA	NA
ICTVTaxoChallenge_787667	Duplodnaviria	1.00	NA	NA	Heunggongvirae	1.00	NA	NA	Uroviricota	1.00	NA	NA	Caudoviricetes	1.00	NA	NA	NA	NA	NA	NA	NA	NA	NA	NA	NA	NA	NA	NA	NA	NA
ICTVTaxoChallenge_787693	NA	NA	NA	NA	NA	NA	NA	NA	NA	NA	NA	NA	NA	NA	NA	NA	NA	NA	NA	NA	NA	NA	NA	NA	NA	NA	NA	NA	NA	NA
ICTVTaxoChallenge_787722	Duplodnaviria	1.00	NA	NA	Heunggongvirae	1.00	NA	NA	Uroviricota	1.00	NA	NA	Caudoviricetes	1.00	NA	NA	NA	NA	NA	NA	NA	NA	NA	NA	NA	NA	NA	NA	NA	NA
ICTVTaxoChallenge_787765	Duplodnaviria	1.00	NA	NA	Heunggongvirae	1.00	NA	NA	Uroviricota	1.00	NA	NA	Caudoviricetes	1.00	NA	NA	NA	NA	NA	NA	NA	NA	Azeredovirinae	1.00	NA	NA	NA	NA	NA	NA
ICTVTaxoChallenge_787768	Duplodnaviria	1.00	NA	NA	Heunggongvirae	1.00	NA	NA	Uroviricota	1.00	NA	NA	Caudoviricetes	1.00	NA	NA	NA	NA	NA	NA	NA	NA	Ceeclamvirinae	1.00	Bixzunavirus	0.99	NA	NA	NA	NA
ICTVTaxoChallenge_787771	Duplodnaviria	1.00	NA	NA	Heunggongvirae	1.00	NA	NA	Uroviricota	1.00	NA	NA	Caudoviricetes	1.00	NA	NA	NA	NA	NA	NA	NA	NA	Iiscvirinae	1.00	Jilinvirus	1.00	NA	NA	NA	NA
ICTVTaxoChallenge_787810	Riboviria	1.00	NA	NA	Orthornavirae	1.00	NA	NA	Negarnaviricota	1.00	Haploviricotina	1.00	Monjiviricetes	1.00	NA	NA	Mononegavirales	1.00	NA	NA	Rhabdoviridae	1.00	Betarhabdovirinae	1.00	Varicosavirus	1.00	NA	NA	NA	NA
ICTVTaxoChallenge_787848	Riboviria	1.00	NA	NA	Orthornavirae	1.00	NA	NA	Pisuviricota	1.00	NA	NA	Pisoniviricetes	1.00	NA	NA	Picornavirales	1.00	NA	NA	Picornaviridae	1.00	Ensavirinae	1.00	Enterovirus	1.00	NA	NA	NA	NA
ICTVTaxoChallenge_787861	Duplodnaviria	1.00	NA	NA	Heunggongvirae	1.00	NA	NA	Uroviricota	1.00	NA	NA	Caudoviricetes	1.00	NA	NA	NA	NA	NA	NA	NA	NA	NA	NA	NA	NA	NA	NA	NA	NA
ICTVTaxoChallenge_787924	Duplodnaviria	1.00	NA	NA	Heunggongvirae	1.00	NA	NA	Uroviricota	1.00	NA	NA	Caudoviricetes	1.00	NA	NA	NA	NA	NA	NA	NA	NA	NA	NA	Phleivirus	1.00	NA	NA	NA	NA
ICTVTaxoChallenge_787969	Duplodnaviria	1.00	NA	NA	Heunggongvirae	1.00	NA	NA	Uroviricota	1.00	NA	NA	Caudoviricetes	1.00	NA	NA	NA	NA	NA	NA	NA	NA	NA	NA	NA	NA	NA	NA	NA	NA
ICTVTaxoChallenge_787991	Duplodnaviria	1.00	NA	NA	Heunggongvirae	0.85	NA	NA	Uroviricota	0.85	NA	NA	Caudoviricetes	0.85	NA	NA	NA	NA	NA	NA	NA	NA	NA	NA	NA	NA	NA	NA	NA	NA
ICTVTaxoChallenge_788009	Duplodnaviria	1.00	NA	NA	Heunggongvirae	1.00	NA	NA	Uroviricota	1.00	NA	NA	Caudoviricetes	1.00	NA	NA	NA	NA	NA	NA	NA	NA	NA	NA	Pahexavirus	1.00	NA	NA	NA	NA
ICTVTaxoChallenge_788111	Duplodnaviria	1.00	NA	NA	Heunggongvirae	1.00	NA	NA	Uroviricota	1.00	NA	NA	Caudoviricetes	1.00	NA	NA	NA	NA	NA	NA	NA	NA	NA	NA	Pukovnikvirus	1.00	NA	NA	NA	NA
ICTVTaxoChallenge_78813	Riboviria	1.00	NA	NA	Orthornavirae	1.00	NA	NA	Lenarviricota	1.00	NA	NA	Leviviricetes	1.00	NA	NA	Timlovirales	1.00	NA	NA	Steitzviridae	1.00	NA	NA	NA	NA	NA	NA	NA	NA
ICTVTaxoChallenge_788182	Duplodnaviria	1.00	NA	NA	Heunggongvirae	1.00	NA	NA	Uroviricota	1.00	NA	NA	Caudoviricetes	1.00	NA	NA	Thumleimavirales	1.00	NA	NA	Hafunaviridae	1.00	NA	NA	Minorvirus	1.00	NA	NA	NA	NA
ICTVTaxoChallenge_78821	Duplodnaviria	1.00	NA	NA	Heunggongvirae	1.00	NA	NA	Uroviricota	1.00	NA	NA	Caudoviricetes	1.00	NA	NA	NA	NA	NA	NA	NA	NA	Arquatrovirinae	1.00	Likavirus	1.00	NA	NA	NA	NA
ICTVTaxoChallenge_788232	Duplodnaviria	1.00	NA	NA	Heunggongvirae	1.00	NA	NA	Uroviricota	1.00	NA	NA	Caudoviricetes	1.00	NA	NA	NA	NA	NA	NA	NA	NA	NA	NA	Noxifervirus	1.00	NA	NA	NA	NA
ICTVTaxoChallenge_788269	Duplodnaviria	1.00	NA	NA	Heunggongvirae	1.00	NA	NA	Uroviricota	1.00	NA	NA	Caudoviricetes	1.00	NA	NA	NA	NA	NA	NA	Kyanoviridae	1.00	NA	NA	Zhoulongquanvirus	0.99	NA	NA	NA	NA
ICTVTaxoChallenge_78831	Riboviria	1.00	NA	NA	Orthornavirae	1.00	NA	NA	Lenarviricota	1.00	NA	NA	Leviviricetes	1.00	NA	NA	Norzivirales	1.00	NA	NA	Fiersviridae	1.00	NA	NA	Perrunavirus	1.00	NA	NA	NA	NA
ICTVTaxoChallenge_788325	Duplodnaviria	1.00	NA	NA	Heunggongvirae	1.00	NA	NA	Uroviricota	1.00	NA	NA	Caudoviricetes	1.00	NA	NA	NA	NA	NA	NA	NA	NA	NA	NA	NA	NA	NA	NA	NA	NA
ICTVTaxoChallenge_78835	Riboviria	1.00	NA	NA	Orthornavirae	1.00	NA	NA	Lenarviricota	1.00	NA	NA	Leviviricetes	1.00	NA	NA	Timlovirales	1.00	NA	NA	Steitzviridae	1.00	NA	NA	NA	NA	NA	NA	NA	NA
ICTVTaxoChallenge_788378	Duplodnaviria	1.00	NA	NA	Heunggongvirae	1.00	NA	NA	Uroviricota	1.00	NA	NA	Caudoviricetes	1.00	NA	NA	NA	NA	NA	NA	NA	NA	NA	NA	NA	NA	NA	NA	NA	NA
ICTVTaxoChallenge_788425	Duplodnaviria	1.00	NA	NA	Heunggongvirae	1.00	NA	NA	Uroviricota	1.00	NA	NA	Caudoviricetes	1.00	NA	NA	NA	NA	NA	NA	NA	NA	NA	NA	Bcepfunavirus	1.00	NA	NA	NA	NA
ICTVTaxoChallenge_788444	Duplodnaviria	1.00	NA	NA	Heunggongvirae	0.92	NA	NA	Uroviricota	0.92	NA	NA	Caudoviricetes	0.92	NA	NA	NA	NA	NA	NA	NA	NA	NA	NA	NA	NA	NA	NA	NA	NA
ICTVTaxoChallenge_788466	Duplodnaviria	1.00	NA	NA	Heunggongvirae	1.00	NA	NA	Uroviricota	1.00	NA	NA	Caudoviricetes	1.00	NA	NA	NA	NA	NA	NA	NA	NA	NA	NA	Korravirus	1.00	NA	NA	NA	NA
ICTVTaxoChallenge_788481	Duplodnaviria	1.00	NA	NA	Heunggongvirae	1.00	NA	NA	Uroviricota	1.00	NA	NA	Caudoviricetes	1.00	NA	NA	NA	NA	NA	NA	Autographiviridae	1.00	NA	NA	NA	NA	NA	NA	NA	NA
ICTVTaxoChallenge_788507	Varidnaviria	1.00	NA	NA	Bamfordvirae	1.00	NA	NA	Nucleocytoviricota	1.00	NA	NA	Megaviricetes	1.00	NA	NA	Pimascovirales	1.00	NA	NA	Iridoviridae	1.00	Alphairidovirinae	1.00	Ranavirus	1.00	NA	NA	NA	NA
ICTVTaxoChallenge_788516	Riboviria	1.00	NA	NA	Orthornavirae	1.00	NA	NA	Pisuviricota	1.00	NA	NA	Stelpaviricetes	1.00	NA	NA	Patatavirales	1.00	NA	NA	Potyviridae	1.00	NA	NA	Potyvirus	1.00	NA	NA	NA	NA
ICTVTaxoChallenge_78859	Varidnaviria	1.00	NA	NA	Bamfordvirae	0.73	NA	NA	Nucleocytoviricota	0.73	NA	NA	Megaviricetes	0.73	NA	NA	Imitervirales	0.73	NA	NA	NA	NA	NA	NA	NA	NA	NA	NA	NA	NA
ICTVTaxoChallenge_788604	Duplodnaviria	1.00	NA	NA	Heunggongvirae	1.00	NA	NA	Uroviricota	1.00	NA	NA	Caudoviricetes	1.00	NA	NA	Crassvirales	1.00	NA	NA	Suoliviridae	1.00	Boorivirinae	1.00	Canhaevirus	1.00	NA	NA	NA	NA
ICTVTaxoChallenge_78861	Duplodnaviria	1.00	NA	NA	Heunggongvirae	1.00	NA	NA	Uroviricota	1.00	NA	NA	Caudoviricetes	1.00	NA	NA	NA	NA	NA	NA	NA	NA	NA	NA	Fernvirus	1.00	NA	NA	NA	NA
ICTVTaxoChallenge_788756	Riboviria	1.00	NA	NA	Orthornavirae	1.00	NA	NA	Negarnaviricota	1.00	Haploviricotina	1.00	Monjiviricetes	1.00	NA	NA	Mononegavirales	1.00	NA	NA	Rhabdoviridae	1.00	NA	NA	NA	NA	NA	NA	NA	NA
ICTVTaxoChallenge_788781	Duplodnaviria	1.00	NA	NA	Heunggongvirae	1.00	NA	NA	Uroviricota	1.00	NA	NA	Caudoviricetes	1.00	NA	NA	NA	NA	NA	NA	NA	NA	NA	NA	Fernvirus	1.00	NA	NA	NA	NA
ICTVTaxoChallenge_788801	Duplodnaviria	1.00	NA	NA	Heunggongvirae	1.00	NA	NA	Uroviricota	1.00	NA	NA	Caudoviricetes	1.00	NA	NA	NA	NA	NA	NA	NA	NA	NA	NA	NA	NA	NA	NA	NA	NA
ICTVTaxoChallenge_788810	Riboviria	1.00	NA	NA	Orthornavirae	1.00	NA	NA	Negarnaviricota	1.00	Haploviricotina	1.00	Monjiviricetes	1.00	NA	NA	Mononegavirales	1.00	NA	NA	Rhabdoviridae	1.00	Betarhabdovirinae	1.00	Betanucleorhabdovirus	1.00	NA	NA	NA	NA
ICTVTaxoChallenge_788861	Duplodnaviria	1.00	NA	NA	Heunggongvirae	1.00	NA	NA	Uroviricota	1.00	NA	NA	Caudoviricetes	1.00	NA	NA	NA	NA	NA	NA	Autographiviridae	1.00	Studiervirinae	1.00	Berlinvirus	0.97	NA	NA	NA	NA
ICTVTaxoChallenge_788898	Duplodnaviria	1.00	NA	NA	Heunggongvirae	1.00	NA	NA	Uroviricota	1.00	NA	NA	Caudoviricetes	1.00	NA	NA	NA	NA	NA	NA	Vilmaviridae	1.00	Lclasvirinae	1.00	Faithunavirus	1.00	NA	NA	NA	NA
ICTVTaxoChallenge_789011	Duplodnaviria	1.00	NA	NA	Heunggongvirae	1.00	NA	NA	Uroviricota	1.00	NA	NA	Caudoviricetes	1.00	NA	NA	NA	NA	NA	NA	Autographiviridae	1.00	Beijerinckvirinae	1.00	Friunavirus	1.00	NA	NA	NA	NA
ICTVTaxoChallenge_789018	Duplodnaviria	1.00	NA	NA	Heunggongvirae	1.00	NA	NA	Uroviricota	1.00	NA	NA	Caudoviricetes	1.00	NA	NA	NA	NA	NA	NA	NA	NA	NA	NA	NA	NA	NA	NA	NA	NA
ICTVTaxoChallenge_789023	NA	NA	NA	NA	NA	NA	NA	NA	NA	NA	NA	NA	NA	NA	NA	NA	NA	NA	NA	NA	NA	NA	NA	NA	NA	NA	NA	NA	NA	NA
ICTVTaxoChallenge_789049	Duplodnaviria	1.00	NA	NA	Heunggongvirae	1.00	NA	NA	Uroviricota	1.00	NA	NA	Caudoviricetes	1.00	NA	NA	NA	NA	NA	NA	NA	NA	NA	NA	NA	NA	NA	NA	NA	NA
ICTVTaxoChallenge_789068	NA	NA	NA	NA	NA	NA	NA	NA	NA	NA	NA	NA	Naldaviricetes	1.00	NA	NA	NA	NA	NA	NA	Nimaviridae	1.00	NA	NA	Whispovirus	1.00	NA	NA	NA	NA
ICTVTaxoChallenge_789075	NA	NA	NA	NA	NA	NA	NA	NA	NA	NA	NA	NA	NA	NA	NA	NA	NA	NA	NA	NA	NA	NA	NA	NA	NA	NA	NA	NA	NA	NA
ICTVTaxoChallenge_789081	Duplodnaviria	1.00	NA	NA	Heunggongvirae	1.00	NA	NA	Uroviricota	1.00	NA	NA	Caudoviricetes	1.00	NA	NA	NA	NA	NA	NA	Drexlerviridae	1.00	NA	NA	Webervirus	0.99	NA	NA	NA	NA
ICTVTaxoChallenge_789084	NA	NA	NA	NA	NA	NA	NA	NA	NA	NA	NA	NA	NA	NA	NA	NA	NA	NA	NA	NA	NA	NA	NA	NA	NA	NA	NA	NA	NA	NA
ICTVTaxoChallenge_78909	Varidnaviria	1.00	NA	NA	Bamfordvirae	1.00	NA	NA	Nucleocytoviricota	1.00	NA	NA	Megaviricetes	1.00	NA	NA	NA	NA	NA	NA	NA	NA	NA	NA	NA	NA	NA	NA	NA	NA
ICTVTaxoChallenge_789182	Duplodnaviria	1.00	NA	NA	Heunggongvirae	0.80	NA	NA	Peploviricota	0.80	NA	NA	Herviviricetes	0.80	NA	NA	Herpesvirales	0.80	NA	NA	Alloherpesviridae	0.80	NA	NA	Ictavirus	0.80	NA	NA	NA	NA
ICTVTaxoChallenge_789208	NA	NA	NA	NA	NA	NA	NA	NA	NA	NA	NA	NA	NA	NA	NA	NA	NA	NA	NA	NA	NA	NA	NA	NA	NA	NA	NA	NA	NA	NA
ICTVTaxoChallenge_789229	Duplodnaviria	1.00	NA	NA	Heunggongvirae	1.00	NA	NA	Uroviricota	1.00	NA	NA	Caudoviricetes	1.00	NA	NA	NA	NA	NA	NA	Schitoviridae	1.00	Erskinevirinae	1.00	Yonginvirus	0.97	NA	NA	NA	NA
ICTVTaxoChallenge_789246	Duplodnaviria	1.00	NA	NA	Heunggongvirae	1.00	NA	NA	Uroviricota	1.00	NA	NA	Caudoviricetes	1.00	NA	NA	NA	NA	NA	NA	NA	NA	NA	NA	NA	NA	NA	NA	NA	NA
ICTVTaxoChallenge_789275	Duplodnaviria	1.00	NA	NA	Heunggongvirae	1.00	NA	NA	Uroviricota	1.00	NA	NA	Caudoviricetes	1.00	NA	NA	NA	NA	NA	NA	NA	NA	NA	NA	Seamegvirus	1.00	NA	NA	NA	NA
ICTVTaxoChallenge_789306	Riboviria	1.00	NA	NA	Orthornavirae	1.00	NA	NA	Lenarviricota	1.00	NA	NA	Leviviricetes	1.00	NA	NA	Norzivirales	1.00	NA	NA	Fiersviridae	1.00	NA	NA	NA	NA	NA	NA	NA	NA
ICTVTaxoChallenge_789313	NA	NA	NA	NA	NA	NA	NA	NA	NA	NA	NA	NA	NA	NA	NA	NA	NA	NA	NA	NA	NA	NA	NA	NA	NA	NA	NA	NA	NA	NA
ICTVTaxoChallenge_789331	Duplodnaviria	1.00	NA	NA	Heunggongvirae	1.00	NA	NA	Uroviricota	1.00	NA	NA	Caudoviricetes	1.00	NA	NA	NA	NA	NA	NA	NA	NA	NA	NA	NA	NA	NA	NA	NA	NA
ICTVTaxoChallenge_789354	Duplodnaviria	1.00	NA	NA	Heunggongvirae	1.00	NA	NA	Uroviricota	1.00	NA	NA	Caudoviricetes	1.00	NA	NA	NA	NA	NA	NA	Demerecviridae	1.00	Markadamsvirinae	1.00	NA	NA	NA	NA	NA	NA
ICTVTaxoChallenge_789372	NA	NA	NA	NA	NA	NA	NA	NA	NA	NA	NA	NA	NA	NA	NA	NA	NA	NA	NA	NA	NA	NA	NA	NA	NA	NA	NA	NA	NA	NA
ICTVTaxoChallenge_78941	Riboviria	1.00	NA	NA	Orthornavirae	1.00	NA	NA	Negarnaviricota	1.00	Polyploviricotina	1.00	Bunyaviricetes	1.00	NA	NA	Elliovirales	1.00	NA	NA	Fimoviridae	1.00	NA	NA	Emaravirus	1.00	NA	NA	NA	NA
ICTVTaxoChallenge_789442	NA	NA	NA	NA	NA	NA	NA	NA	NA	NA	NA	NA	Naldaviricetes	1.00	NA	NA	Lefavirales	1.00	NA	NA	Baculoviridae	1.00	NA	NA	Gammabaculovirus	1.00	NA	NA	NA	NA
ICTVTaxoChallenge_78945	Duplodnaviria	1.00	NA	NA	Heunggongvirae	1.00	NA	NA	Uroviricota	1.00	NA	NA	Caudoviricetes	1.00	NA	NA	NA	NA	NA	NA	NA	NA	NA	NA	Krampusvirus	1.00	NA	NA	NA	NA
ICTVTaxoChallenge_789612	Duplodnaviria	1.00	NA	NA	Heunggongvirae	1.00	NA	NA	Uroviricota	1.00	NA	NA	Caudoviricetes	1.00	NA	NA	NA	NA	NA	NA	Verdandiviridae	1.00	NA	NA	Dolusvirus	1.00	NA	NA	NA	NA
ICTVTaxoChallenge_789622	Duplodnaviria	1.00	NA	NA	Heunggongvirae	1.00	NA	NA	Uroviricota	1.00	NA	NA	Caudoviricetes	1.00	NA	NA	NA	NA	NA	NA	Peduoviridae	1.00	NA	NA	Peduovirus	0.98	NA	NA	NA	NA
ICTVTaxoChallenge_789675	Duplodnaviria	1.00	NA	NA	Heunggongvirae	1.00	NA	NA	Uroviricota	1.00	NA	NA	Caudoviricetes	1.00	NA	NA	NA	NA	NA	NA	NA	NA	NA	NA	Nyceiraevirus	1.00	NA	NA	NA	NA
ICTVTaxoChallenge_789699	Duplodnaviria	1.00	NA	NA	Heunggongvirae	1.00	NA	NA	Uroviricota	1.00	NA	NA	Caudoviricetes	1.00	NA	NA	NA	NA	NA	NA	NA	NA	NA	NA	Fromanvirus	1.00	NA	NA	NA	NA
ICTVTaxoChallenge_789700	NA	NA	NA	NA	NA	NA	NA	NA	NA	NA	NA	NA	NA	NA	NA	NA	NA	NA	NA	NA	NA	NA	NA	NA	NA	NA	NA	NA	NA	NA
ICTVTaxoChallenge_789760	NA	NA	NA	NA	NA	NA	NA	NA	NA	NA	NA	NA	Naldaviricetes	1.00	NA	NA	Lefavirales	1.00	NA	NA	Baculoviridae	1.00	NA	NA	Alphabaculovirus	1.00	NA	NA	NA	NA
ICTVTaxoChallenge_789786	Duplodnaviria	1.00	NA	NA	Heunggongvirae	1.00	NA	NA	Uroviricota	1.00	NA	NA	Caudoviricetes	1.00	NA	NA	NA	NA	NA	NA	NA	NA	NA	NA	Skunavirus	1.00	NA	NA	NA	NA
ICTVTaxoChallenge_789795	Duplodnaviria	1.00	NA	NA	Heunggongvirae	1.00	NA	NA	Uroviricota	1.00	NA	NA	Caudoviricetes	1.00	NA	NA	NA	NA	NA	NA	NA	NA	NA	NA	NA	NA	NA	NA	NA	NA
ICTVTaxoChallenge_78982	Monodnaviria	1.00	NA	NA	Loebvirae	1.00	NA	NA	Hofneiviricota	1.00	NA	NA	Faserviricetes	1.00	NA	NA	Tubulavirales	1.00	NA	NA	Inoviridae	1.00	NA	NA	NA	NA	NA	NA	NA	NA
ICTVTaxoChallenge_789827	Duplodnaviria	1.00	NA	NA	Heunggongvirae	1.00	NA	NA	Uroviricota	1.00	NA	NA	Caudoviricetes	1.00	NA	NA	NA	NA	NA	NA	NA	NA	Ceeclamvirinae	1.00	Bixzunavirus	0.98	NA	NA	NA	NA
ICTVTaxoChallenge_789850	Riboviria	1.00	NA	NA	Orthornavirae	1.00	NA	NA	Negarnaviricota	1.00	Haploviricotina	1.00	Monjiviricetes	1.00	NA	NA	Mononegavirales	1.00	NA	NA	Sunviridae	1.00	NA	NA	Sunshinevirus	1.00	NA	NA	NA	NA
ICTVTaxoChallenge_789868	Riboviria	1.00	NA	NA	Orthornavirae	1.00	NA	NA	Lenarviricota	1.00	NA	NA	Leviviricetes	1.00	NA	NA	Timlovirales	1.00	NA	NA	Steitzviridae	1.00	NA	NA	NA	NA	NA	NA	NA	NA
ICTVTaxoChallenge_78987	Duplodnaviria	1.00	NA	NA	Heunggongvirae	1.00	NA	NA	Uroviricota	1.00	NA	NA	Caudoviricetes	1.00	NA	NA	NA	NA	NA	NA	NA	NA	NA	NA	Bernalvirus	1.00	NA	NA	NA	NA
ICTVTaxoChallenge_789947	Monodnaviria	1.00	NA	NA	Loebvirae	1.00	NA	NA	Hofneiviricota	1.00	NA	NA	Faserviricetes	1.00	NA	NA	Tubulavirales	1.00	NA	NA	Inoviridae	1.00	NA	NA	NA	NA	NA	NA	NA	NA
ICTVTaxoChallenge_789961	Riboviria	1.00	NA	NA	Orthornavirae	1.00	NA	NA	Negarnaviricota	1.00	Polyploviricotina	1.00	Bunyaviricetes	1.00	NA	NA	Elliovirales	1.00	NA	NA	Phenuiviridae	1.00	NA	NA	Ixovirus	1.00	NA	NA	NA	NA
ICTVTaxoChallenge_789969	Riboviria	1.00	NA	NA	Orthornavirae	1.00	NA	NA	Negarnaviricota	1.00	Polyploviricotina	1.00	Bunyaviricetes	1.00	NA	NA	Elliovirales	1.00	NA	NA	Phenuiviridae	1.00	NA	NA	Phlebovirus	1.00	NA	NA	NA	NA
ICTVTaxoChallenge_790032	Duplodnaviria	1.00	NA	NA	Heunggongvirae	1.00	NA	NA	Uroviricota	1.00	NA	NA	Caudoviricetes	1.00	NA	NA	NA	NA	NA	NA	NA	NA	NA	NA	NA	NA	NA	NA	NA	NA
ICTVTaxoChallenge_790045	Duplodnaviria	1.00	NA	NA	Heunggongvirae	1.00	NA	NA	Uroviricota	1.00	NA	NA	Caudoviricetes	1.00	NA	NA	NA	NA	NA	NA	NA	NA	NA	NA	NA	NA	NA	NA	NA	NA
ICTVTaxoChallenge_790075	Duplodnaviria	1.00	NA	NA	Heunggongvirae	1.00	NA	NA	Uroviricota	1.00	NA	NA	Caudoviricetes	1.00	NA	NA	NA	NA	NA	NA	NA	NA	Gordonclarkvirinae	1.00	Suseptimavirus	1.00	NA	NA	NA	NA
ICTVTaxoChallenge_790098	Riboviria	1.00	NA	NA	Pararnavirae	1.00	NA	NA	Artverviricota	1.00	NA	NA	Revtraviricetes	1.00	NA	NA	Ortervirales	1.00	NA	NA	Retroviridae	1.00	Spumaretrovirinae	1.00	Simiispumavirus	1.00	NA	NA	NA	NA
ICTVTaxoChallenge_790110	NA	NA	NA	NA	NA	NA	NA	NA	NA	NA	NA	NA	NA	NA	NA	NA	NA	NA	NA	NA	NA	NA	NA	NA	NA	NA	NA	NA	NA	NA
ICTVTaxoChallenge_79013	Duplodnaviria	1.00	NA	NA	Heunggongvirae	1.00	NA	NA	Uroviricota	1.00	NA	NA	Caudoviricetes	1.00	NA	NA	NA	NA	NA	NA	NA	NA	Bclasvirinae	1.00	Coopervirus	1.00	NA	NA	NA	NA
ICTVTaxoChallenge_790171	Duplodnaviria	1.00	NA	NA	Heunggongvirae	1.00	NA	NA	Uroviricota	1.00	NA	NA	Caudoviricetes	1.00	NA	NA	NA	NA	NA	NA	NA	NA	NA	NA	Ceduovirus	1.00	NA	NA	NA	NA
ICTVTaxoChallenge_790183	Duplodnaviria	1.00	NA	NA	Heunggongvirae	1.00	NA	NA	Uroviricota	1.00	NA	NA	Caudoviricetes	1.00	NA	NA	NA	NA	NA	NA	Herelleviridae	1.00	Twortvirinae	1.00	Kayvirus	0.99	NA	NA	NA	NA
ICTVTaxoChallenge_790192	Duplodnaviria	1.00	NA	NA	Heunggongvirae	1.00	NA	NA	Uroviricota	1.00	NA	NA	Caudoviricetes	1.00	NA	NA	NA	NA	NA	NA	NA	NA	NA	NA	Phifelvirus	1.00	NA	NA	NA	NA
ICTVTaxoChallenge_790214	Duplodnaviria	1.00	NA	NA	Heunggongvirae	1.00	NA	NA	Uroviricota	1.00	NA	NA	Caudoviricetes	1.00	NA	NA	NA	NA	NA	NA	NA	NA	NA	NA	NA	NA	NA	NA	NA	NA
ICTVTaxoChallenge_790233	Duplodnaviria	1.00	NA	NA	Heunggongvirae	1.00	NA	NA	Uroviricota	1.00	NA	NA	Caudoviricetes	1.00	NA	NA	NA	NA	NA	NA	NA	NA	NA	NA	Andromedavirus	1.00	NA	NA	NA	NA
ICTVTaxoChallenge_790269	NA	NA	NA	NA	NA	NA	NA	NA	NA	NA	NA	NA	NA	NA	NA	NA	NA	NA	NA	NA	NA	NA	NA	NA	NA	NA	NA	NA	NA	NA
ICTVTaxoChallenge_79028	Duplodnaviria	1.00	NA	NA	Heunggongvirae	1.00	NA	NA	Peploviricota	1.00	NA	NA	Herviviricetes	1.00	NA	NA	Herpesvirales	1.00	NA	NA	Orthoherpesviridae	1.00	Gammaherpesvirinae	1.00	Lymphocryptovirus	1.00	NA	NA	NA	NA
ICTVTaxoChallenge_790293	Duplodnaviria	1.00	NA	NA	Heunggongvirae	1.00	NA	NA	Uroviricota	1.00	NA	NA	Caudoviricetes	1.00	NA	NA	NA	NA	NA	NA	NA	NA	Gordonclarkvirinae	1.00	Suseptimavirus	1.00	NA	NA	NA	NA
ICTVTaxoChallenge_79030	Duplodnaviria	1.00	NA	NA	Heunggongvirae	1.00	NA	NA	Uroviricota	1.00	NA	NA	Caudoviricetes	1.00	NA	NA	NA	NA	NA	NA	Autographiviridae	1.00	Slopekvirinae	1.00	Novosibovirus	1.00	NA	NA	NA	NA
ICTVTaxoChallenge_790330	Duplodnaviria	1.00	NA	NA	Heunggongvirae	1.00	NA	NA	Uroviricota	1.00	NA	NA	Caudoviricetes	1.00	NA	NA	NA	NA	NA	NA	NA	NA	NA	NA	NA	NA	NA	NA	NA	NA
ICTVTaxoChallenge_790359	Duplodnaviria	1.00	NA	NA	Heunggongvirae	1.00	NA	NA	Uroviricota	1.00	NA	NA	Caudoviricetes	1.00	NA	NA	NA	NA	NA	NA	Peduoviridae	1.00	NA	NA	Canoevirus	1.00	NA	NA	NA	NA
ICTVTaxoChallenge_790371	NA	NA	NA	NA	NA	NA	NA	NA	NA	NA	NA	NA	NA	NA	NA	NA	NA	NA	NA	NA	NA	NA	NA	NA	NA	NA	NA	NA	NA	NA
ICTVTaxoChallenge_790418	Duplodnaviria	1.00	NA	NA	Heunggongvirae	1.00	NA	NA	Uroviricota	1.00	NA	NA	Caudoviricetes	1.00	NA	NA	NA	NA	NA	NA	Ackermannviridae	1.00	NA	NA	Kujavirus	0.98	NA	NA	NA	NA
ICTVTaxoChallenge_790420	Riboviria	1.00	NA	NA	Orthornavirae	1.00	NA	NA	Pisuviricota	1.00	NA	NA	Pisoniviricetes	1.00	NA	NA	Picornavirales	1.00	NA	NA	Picornaviridae	1.00	Kodimesavirinae	1.00	Kobuvirus	1.00	NA	NA	NA	NA
ICTVTaxoChallenge_79043	NA	NA	NA	NA	NA	NA	NA	NA	NA	NA	NA	NA	NA	NA	NA	NA	NA	NA	NA	NA	NA	NA	NA	NA	NA	NA	NA	NA	NA	NA
ICTVTaxoChallenge_790431	Duplodnaviria	1.00	NA	NA	Heunggongvirae	1.00	NA	NA	Uroviricota	1.00	NA	NA	Caudoviricetes	1.00	NA	NA	NA	NA	NA	NA	Autographiviridae	1.00	Studiervirinae	1.00	Warsawvirus	1.00	NA	NA	NA	NA
ICTVTaxoChallenge_790462	Duplodnaviria	1.00	NA	NA	Heunggongvirae	1.00	NA	NA	Uroviricota	1.00	NA	NA	Caudoviricetes	1.00	NA	NA	NA	NA	NA	NA	NA	NA	NA	NA	Austintatiousvirus	1.00	NA	NA	NA	NA
ICTVTaxoChallenge_79051	NA	NA	NA	NA	NA	NA	NA	NA	NA	NA	NA	NA	NA	NA	NA	NA	NA	NA	NA	NA	NA	NA	NA	NA	NA	NA	NA	NA	NA	NA
ICTVTaxoChallenge_790520	Duplodnaviria	1.00	NA	NA	Heunggongvirae	1.00	NA	NA	Uroviricota	1.00	NA	NA	Caudoviricetes	1.00	NA	NA	NA	NA	NA	NA	NA	NA	NA	NA	NA	NA	NA	NA	NA	NA
ICTVTaxoChallenge_790570	Duplodnaviria	1.00	NA	NA	Heunggongvirae	1.00	NA	NA	Uroviricota	1.00	NA	NA	Caudoviricetes	1.00	NA	NA	NA	NA	NA	NA	NA	NA	Azeredovirinae	1.00	Phietavirus	0.62	NA	NA	NA	NA
ICTVTaxoChallenge_790600	Duplodnaviria	1.00	NA	NA	Heunggongvirae	1.00	NA	NA	Uroviricota	1.00	NA	NA	Caudoviricetes	1.00	NA	NA	NA	NA	NA	NA	Peduoviridae	1.00	NA	NA	Peduovirus	1.00	NA	NA	NA	NA
ICTVTaxoChallenge_790603	Riboviria	1.00	NA	NA	Orthornavirae	1.00	NA	NA	Lenarviricota	1.00	NA	NA	Leviviricetes	1.00	NA	NA	Timlovirales	1.00	NA	NA	Steitzviridae	1.00	NA	NA	NA	NA	NA	NA	NA	NA
ICTVTaxoChallenge_790617	Riboviria	1.00	NA	NA	Orthornavirae	1.00	NA	NA	Pisuviricota	1.00	NA	NA	Pisoniviricetes	1.00	NA	NA	Picornavirales	1.00	NA	NA	Picornaviridae	1.00	Ensavirinae	1.00	Enterovirus	1.00	NA	NA	NA	NA
ICTVTaxoChallenge_790662	Varidnaviria	1.00	NA	NA	Bamfordvirae	1.00	NA	NA	Preplasmiviricota	1.00	NA	NA	Tectiliviricetes	1.00	NA	NA	Rowavirales	1.00	NA	NA	Adenoviridae	1.00	NA	NA	Mastadenovirus	1.00	NA	NA	NA	NA
ICTVTaxoChallenge_790694	Monodnaviria	1.00	NA	NA	Shotokuvirae	1.00	NA	NA	Cossaviricota	1.00	NA	NA	Papovaviricetes	1.00	NA	NA	Zurhausenvirales	1.00	NA	NA	Papillomaviridae	1.00	Firstpapillomavirinae	1.00	Betapapillomavirus	1.00	NA	NA	NA	NA
ICTVTaxoChallenge_790744	Duplodnaviria	1.00	NA	NA	Heunggongvirae	1.00	NA	NA	Uroviricota	1.00	NA	NA	Caudoviricetes	1.00	NA	NA	NA	NA	NA	NA	Salasmaviridae	1.00	NA	NA	Bundooravirus	1.00	NA	NA	NA	NA
ICTVTaxoChallenge_79076	Adnaviria	1.00	NA	NA	Zilligvirae	1.00	NA	NA	Taleaviricota	1.00	NA	NA	Tokiviricetes	1.00	NA	NA	Ligamenvirales	1.00	NA	NA	Rudiviridae	1.00	NA	NA	NA	NA	NA	NA	NA	NA
ICTVTaxoChallenge_790765	Duplodnaviria	1.00	NA	NA	Heunggongvirae	1.00	NA	NA	Uroviricota	1.00	NA	NA	Caudoviricetes	1.00	NA	NA	NA	NA	NA	NA	NA	NA	NA	NA	NA	NA	NA	NA	NA	NA
ICTVTaxoChallenge_790835	Duplodnaviria	1.00	NA	NA	Heunggongvirae	0.74	NA	NA	Uroviricota	0.74	NA	NA	Caudoviricetes	0.74	NA	NA	NA	NA	NA	NA	Rountreeviridae	0.74	Sarlesvirinae	0.74	Minhovirus	0.74	NA	NA	NA	NA
ICTVTaxoChallenge_790877	Duplodnaviria	1.00	NA	NA	Heunggongvirae	1.00	NA	NA	Uroviricota	1.00	NA	NA	Caudoviricetes	1.00	NA	NA	NA	NA	NA	NA	NA	NA	NA	NA	Cukevirus	1.00	NA	NA	NA	NA
ICTVTaxoChallenge_790907	Duplodnaviria	1.00	NA	NA	Heunggongvirae	1.00	NA	NA	Uroviricota	1.00	NA	NA	Caudoviricetes	1.00	NA	NA	NA	NA	NA	NA	NA	NA	Pclasvirinae	1.00	NA	NA	NA	NA	NA	NA
ICTVTaxoChallenge_790922	NA	NA	NA	NA	NA	NA	NA	NA	NA	NA	NA	NA	NA	NA	NA	NA	NA	NA	NA	NA	NA	NA	NA	NA	NA	NA	NA	NA	NA	NA
ICTVTaxoChallenge_790924	Duplodnaviria	1.00	NA	NA	Heunggongvirae	1.00	NA	NA	Uroviricota	1.00	NA	NA	Caudoviricetes	1.00	NA	NA	NA	NA	NA	NA	Casjensviridae	1.00	NA	NA	Sharonstreetvirus	1.00	NA	NA	NA	NA
ICTVTaxoChallenge_790926	Duplodnaviria	1.00	NA	NA	Heunggongvirae	1.00	NA	NA	Uroviricota	1.00	NA	NA	Caudoviricetes	1.00	NA	NA	NA	NA	NA	NA	NA	NA	NA	NA	Rigallicvirus	1.00	NA	NA	NA	NA
ICTVTaxoChallenge_790947	NA	NA	NA	NA	NA	NA	NA	NA	NA	NA	NA	NA	NA	NA	NA	NA	NA	NA	NA	NA	NA	NA	NA	NA	NA	NA	NA	NA	NA	NA
ICTVTaxoChallenge_790957	NA	NA	NA	NA	NA	NA	NA	NA	NA	NA	NA	NA	NA	NA	NA	NA	NA	NA	NA	NA	NA	NA	NA	NA	NA	NA	NA	NA	NA	NA
ICTVTaxoChallenge_791007	NA	NA	NA	NA	NA	NA	NA	NA	NA	NA	NA	NA	Naldaviricetes	1.00	NA	NA	Lefavirales	1.00	NA	NA	Nudiviridae	1.00	NA	NA	Alphanudivirus	1.00	NA	NA	NA	NA
ICTVTaxoChallenge_791020	Riboviria	1.00	NA	NA	Orthornavirae	1.00	NA	NA	Negarnaviricota	1.00	Polyploviricotina	1.00	Bunyaviricetes	1.00	NA	NA	Elliovirales	1.00	NA	NA	Phenuiviridae	1.00	NA	NA	Bandavirus	1.00	NA	NA	NA	NA
ICTVTaxoChallenge_791056	Duplodnaviria	1.00	NA	NA	Heunggongvirae	1.00	NA	NA	Uroviricota	1.00	NA	NA	Caudoviricetes	1.00	NA	NA	NA	NA	NA	NA	NA	NA	NA	NA	Foxunavirus	1.00	NA	NA	NA	NA
ICTVTaxoChallenge_791082	Duplodnaviria	1.00	NA	NA	Heunggongvirae	1.00	NA	NA	Uroviricota	1.00	NA	NA	Caudoviricetes	1.00	NA	NA	NA	NA	NA	NA	NA	NA	Weiservirinae	1.00	Amginevirus	1.00	NA	NA	NA	NA
ICTVTaxoChallenge_791107	Riboviria	1.00	NA	NA	Orthornavirae	1.00	NA	NA	Negarnaviricota	1.00	Haploviricotina	1.00	Monjiviricetes	1.00	NA	NA	Mononegavirales	1.00	NA	NA	Mymonaviridae	1.00	NA	NA	Hubramonavirus	1.00	NA	NA	NA	NA
ICTVTaxoChallenge_791154	Riboviria	1.00	NA	NA	Pararnavirae	1.00	NA	NA	Artverviricota	1.00	NA	NA	Revtraviricetes	1.00	NA	NA	Ortervirales	1.00	NA	NA	Retroviridae	1.00	Orthoretrovirinae	1.00	Lentivirus	1.00	NA	NA	NA	NA
ICTVTaxoChallenge_791186	Riboviria	1.00	NA	NA	Orthornavirae	1.00	NA	NA	Pisuviricota	1.00	NA	NA	Pisoniviricetes	1.00	NA	NA	Picornavirales	1.00	NA	NA	Iflaviridae	1.00	NA	NA	Iflavirus	1.00	NA	NA	NA	NA
ICTVTaxoChallenge_791187	Riboviria	1.00	NA	NA	Orthornavirae	1.00	NA	NA	Lenarviricota	1.00	NA	NA	Leviviricetes	1.00	NA	NA	Norzivirales	1.00	NA	NA	Fiersviridae	1.00	NA	NA	NA	NA	NA	NA	NA	NA
ICTVTaxoChallenge_791210	Riboviria	1.00	NA	NA	Orthornavirae	1.00	NA	NA	Pisuviricota	1.00	NA	NA	Pisoniviricetes	1.00	NA	NA	Picornavirales	1.00	NA	NA	Secoviridae	1.00	NA	NA	Stralarivirus	1.00	NA	NA	NA	NA
ICTVTaxoChallenge_79125	Duplodnaviria	1.00	NA	NA	Heunggongvirae	1.00	NA	NA	Uroviricota	1.00	NA	NA	Caudoviricetes	1.00	NA	NA	Thumleimavirales	1.00	NA	NA	Druskaviridae	1.00	NA	NA	Tredecimvirus	1.00	NA	NA	NA	NA
ICTVTaxoChallenge_791252	Varidnaviria	1.00	NA	NA	Bamfordvirae	1.00	NA	NA	Preplasmiviricota	1.00	NA	NA	Maveriviricetes	1.00	NA	NA	Lavidavirales	1.00	NA	NA	NA	NA	NA	NA	Mavirus	1.00	NA	NA	NA	NA
ICTVTaxoChallenge_791255	Riboviria	1.00	NA	NA	Orthornavirae	1.00	NA	NA	Lenarviricota	1.00	NA	NA	Leviviricetes	1.00	NA	NA	Timlovirales	1.00	NA	NA	Blumeviridae	1.00	NA	NA	NA	NA	NA	NA	NA	NA
ICTVTaxoChallenge_791282	Varidnaviria	1.00	NA	NA	Bamfordvirae	1.00	NA	NA	Preplasmiviricota	1.00	NA	NA	Tectiliviricetes	1.00	NA	NA	Kalamavirales	1.00	NA	NA	Tectiviridae	1.00	NA	NA	Alphatectivirus	1.00	NA	NA	NA	NA
ICTVTaxoChallenge_791342	Duplodnaviria	1.00	NA	NA	Heunggongvirae	0.77	NA	NA	Uroviricota	0.77	NA	NA	Caudoviricetes	0.77	NA	NA	NA	NA	NA	NA	NA	NA	NA	NA	NA	NA	NA	NA	NA	NA
ICTVTaxoChallenge_791358	Varidnaviria	1.00	NA	NA	Bamfordvirae	1.00	NA	NA	Preplasmiviricota	1.00	NA	NA	Tectiliviricetes	1.00	NA	NA	Rowavirales	1.00	NA	NA	Adenoviridae	1.00	NA	NA	Siadenovirus	1.00	NA	NA	NA	NA
ICTVTaxoChallenge_791373	Duplodnaviria	1.00	NA	NA	Heunggongvirae	1.00	NA	NA	Uroviricota	1.00	NA	NA	Caudoviricetes	1.00	NA	NA	NA	NA	NA	NA	Schitoviridae	1.00	Fuhrmanvirinae	1.00	Stoningtonvirus	1.00	NA	NA	NA	NA
ICTVTaxoChallenge_79143	Duplodnaviria	1.00	NA	NA	Heunggongvirae	1.00	NA	NA	Uroviricota	1.00	NA	NA	Caudoviricetes	1.00	NA	NA	NA	NA	NA	NA	NA	NA	NA	NA	Smoothievirus	1.00	NA	NA	NA	NA
ICTVTaxoChallenge_791456	Riboviria	1.00	NA	NA	Orthornavirae	1.00	NA	NA	Negarnaviricota	1.00	Haploviricotina	1.00	Monjiviricetes	1.00	NA	NA	Mononegavirales	1.00	NA	NA	Paramyxoviridae	1.00	Avulavirinae	1.00	Metaavulavirus	1.00	NA	NA	NA	NA
ICTVTaxoChallenge_791471	Duplodnaviria	1.00	NA	NA	Heunggongvirae	1.00	NA	NA	Uroviricota	1.00	NA	NA	Caudoviricetes	1.00	NA	NA	NA	NA	NA	NA	Autographiviridae	1.00	NA	NA	NA	NA	NA	NA	NA	NA
ICTVTaxoChallenge_791487	Duplodnaviria	1.00	NA	NA	Heunggongvirae	1.00	NA	NA	Uroviricota	1.00	NA	NA	Caudoviricetes	1.00	NA	NA	NA	NA	NA	NA	NA	NA	NA	NA	NA	NA	NA	NA	NA	NA
ICTVTaxoChallenge_791510	NA	NA	NA	NA	NA	NA	NA	NA	NA	NA	NA	NA	NA	NA	NA	NA	NA	NA	NA	NA	NA	NA	NA	NA	NA	NA	NA	NA	NA	NA
ICTVTaxoChallenge_791740	NA	NA	NA	NA	NA	NA	NA	NA	NA	NA	NA	NA	NA	NA	NA	NA	NA	NA	NA	NA	NA	NA	NA	NA	NA	NA	NA	NA	NA	NA
ICTVTaxoChallenge_791801	Monodnaviria	1.00	NA	NA	Shotokuvirae	1.00	NA	NA	Cossaviricota	1.00	NA	NA	Quintoviricetes	1.00	NA	NA	Piccovirales	1.00	NA	NA	Parvoviridae	1.00	Parvovirinae	1.00	Bocaparvovirus	1.00	NA	NA	NA	NA
ICTVTaxoChallenge_791810	Monodnaviria	1.00	NA	NA	Shotokuvirae	1.00	NA	NA	Cossaviricota	1.00	NA	NA	Papovaviricetes	1.00	NA	NA	Zurhausenvirales	1.00	NA	NA	Papillomaviridae	1.00	Firstpapillomavirinae	1.00	Betapapillomavirus	1.00	NA	NA	NA	NA
ICTVTaxoChallenge_791820	Duplodnaviria	1.00	NA	NA	Heunggongvirae	1.00	NA	NA	Uroviricota	1.00	NA	NA	Caudoviricetes	1.00	NA	NA	NA	NA	NA	NA	Schitoviridae	1.00	NA	NA	Pacinivirus	1.00	NA	NA	NA	NA
ICTVTaxoChallenge_791841	Riboviria	1.00	NA	NA	Orthornavirae	1.00	NA	NA	Pisuviricota	1.00	NA	NA	Pisoniviricetes	1.00	NA	NA	Picornavirales	1.00	NA	NA	Picornaviridae	1.00	Kodimesavirinae	1.00	Rafivirus	1.00	NA	NA	NA	NA
ICTVTaxoChallenge_791864	Duplodnaviria	1.00	NA	NA	Heunggongvirae	1.00	NA	NA	Uroviricota	1.00	NA	NA	Caudoviricetes	1.00	NA	NA	NA	NA	NA	NA	Autographiviridae	1.00	Molineuxvirinae	1.00	Tuodvirus	1.00	NA	NA	NA	NA
ICTVTaxoChallenge_791918	Varidnaviria	1.00	NA	NA	Bamfordvirae	0.66	NA	NA	Nucleocytoviricota	0.66	NA	NA	Megaviricetes	0.66	NA	NA	Imitervirales	0.66	NA	NA	Mimiviridae	0.66	Megamimivirinae	0.66	NA	NA	NA	NA	NA	NA
ICTVTaxoChallenge_791986	NA	NA	NA	NA	NA	NA	NA	NA	NA	NA	NA	NA	NA	NA	NA	NA	NA	NA	NA	NA	NA	NA	NA	NA	NA	NA	NA	NA	NA	NA
ICTVTaxoChallenge_792004	Duplodnaviria	1.00	NA	NA	Heunggongvirae	1.00	NA	NA	Peploviricota	1.00	NA	NA	Herviviricetes	1.00	NA	NA	Herpesvirales	1.00	NA	NA	Orthoherpesviridae	1.00	Betaherpesvirinae	1.00	Proboscivirus	1.00	NA	NA	NA	NA
ICTVTaxoChallenge_792028	Varidnaviria	1.00	NA	NA	Bamfordvirae	1.00	NA	NA	Preplasmiviricota	1.00	NA	NA	Tectiliviricetes	1.00	NA	NA	Rowavirales	1.00	NA	NA	Adenoviridae	1.00	NA	NA	Mastadenovirus	1.00	NA	NA	NA	NA
ICTVTaxoChallenge_792055	Riboviria	1.00	NA	NA	Orthornavirae	1.00	NA	NA	Kitrinoviricota	1.00	NA	NA	Magsaviricetes	1.00	NA	NA	Nodamuvirales	1.00	NA	NA	Nodaviridae	1.00	NA	NA	Betanodavirus	1.00	NA	NA	NA	NA
ICTVTaxoChallenge_792081	Riboviria	1.00	NA	NA	Orthornavirae	1.00	NA	NA	Negarnaviricota	1.00	Haploviricotina	1.00	Monjiviricetes	1.00	NA	NA	Mononegavirales	1.00	NA	NA	Rhabdoviridae	1.00	Betarhabdovirinae	1.00	Cytorhabdovirus	1.00	NA	NA	NA	NA
ICTVTaxoChallenge_792124	Duplodnaviria	1.00	NA	NA	Heunggongvirae	1.00	NA	NA	Uroviricota	1.00	NA	NA	Caudoviricetes	1.00	NA	NA	NA	NA	NA	NA	NA	NA	Iiscvirinae	1.00	Jilinvirus	1.00	NA	NA	NA	NA
ICTVTaxoChallenge_792127	Monodnaviria	1.00	NA	NA	Shotokuvirae	1.00	NA	NA	Cossaviricota	1.00	NA	NA	Papovaviricetes	1.00	NA	NA	Sepolyvirales	1.00	NA	NA	Polyomaviridae	1.00	NA	NA	Alphapolyomavirus	1.00	NA	NA	NA	NA
ICTVTaxoChallenge_792137	Duplodnaviria	1.00	NA	NA	Heunggongvirae	1.00	NA	NA	Uroviricota	1.00	NA	NA	Caudoviricetes	1.00	NA	NA	NA	NA	NA	NA	NA	NA	Sepvirinae	1.00	NA	NA	NA	NA	NA	NA
ICTVTaxoChallenge_792203	Duplodnaviria	1.00	NA	NA	Heunggongvirae	1.00	NA	NA	Uroviricota	1.00	NA	NA	Caudoviricetes	1.00	NA	NA	NA	NA	NA	NA	Kyanoviridae	1.00	NA	NA	Bellamyvirus	0.93	NA	NA	NA	NA
ICTVTaxoChallenge_79221	NA	NA	NA	NA	NA	NA	NA	NA	NA	NA	NA	NA	Naldaviricetes	1.00	NA	NA	Lefavirales	1.00	NA	NA	Baculoviridae	1.00	NA	NA	Alphabaculovirus	1.00	NA	NA	NA	NA
ICTVTaxoChallenge_792255	Riboviria	1.00	NA	NA	Orthornavirae	1.00	NA	NA	Duplornaviricota	1.00	NA	NA	Chrymotiviricetes	1.00	NA	NA	Ghabrivirales	1.00	NA	NA	Chrysoviridae	1.00	NA	NA	Alphachrysovirus	1.00	NA	NA	NA	NA
ICTVTaxoChallenge_792269	Duplodnaviria	1.00	NA	NA	Heunggongvirae	1.00	NA	NA	Uroviricota	1.00	NA	NA	Caudoviricetes	1.00	NA	NA	NA	NA	NA	NA	NA	NA	NA	NA	Agricanvirus	1.00	NA	NA	NA	NA
ICTVTaxoChallenge_792310	Duplodnaviria	1.00	NA	NA	Heunggongvirae	1.00	NA	NA	Uroviricota	1.00	NA	NA	Caudoviricetes	1.00	NA	NA	NA	NA	NA	NA	NA	NA	NA	NA	NA	NA	NA	NA	NA	NA
ICTVTaxoChallenge_792332	Riboviria	1.00	NA	NA	Pararnavirae	1.00	NA	NA	Artverviricota	1.00	NA	NA	Revtraviricetes	1.00	NA	NA	Ortervirales	1.00	NA	NA	Retroviridae	1.00	Spumaretrovirinae	1.00	NA	NA	NA	NA	NA	NA
ICTVTaxoChallenge_7924	Duplodnaviria	1.00	NA	NA	Heunggongvirae	1.00	NA	NA	Uroviricota	1.00	NA	NA	Caudoviricetes	1.00	NA	NA	NA	NA	NA	NA	NA	NA	NA	NA	Lillamyvirus	1.00	NA	NA	NA	NA
ICTVTaxoChallenge_792402	NA	NA	NA	NA	NA	NA	NA	NA	NA	NA	NA	NA	NA	NA	NA	NA	NA	NA	NA	NA	NA	NA	NA	NA	NA	NA	NA	NA	NA	NA
ICTVTaxoChallenge_792409	Duplodnaviria	1.00	NA	NA	Heunggongvirae	1.00	NA	NA	Uroviricota	1.00	NA	NA	Caudoviricetes	1.00	NA	NA	Kirjokansivirales	1.00	NA	NA	Pyrstoviridae	1.00	NA	NA	Hatrivirus	1.00	NA	NA	NA	NA
ICTVTaxoChallenge_792474	Duplodnaviria	1.00	NA	NA	Heunggongvirae	1.00	NA	NA	Uroviricota	1.00	NA	NA	Caudoviricetes	1.00	NA	NA	NA	NA	NA	NA	NA	NA	Stephanstirmvirinae	1.00	NA	NA	NA	NA	NA	NA
ICTVTaxoChallenge_79263	Riboviria	1.00	NA	NA	Orthornavirae	1.00	NA	NA	Lenarviricota	1.00	NA	NA	Leviviricetes	1.00	NA	NA	Timlovirales	1.00	NA	NA	Steitzviridae	1.00	NA	NA	Alehxovirus	1.00	NA	NA	NA	NA
ICTVTaxoChallenge_792672	Monodnaviria	1.00	NA	NA	Shotokuvirae	1.00	NA	NA	Cossaviricota	1.00	NA	NA	Papovaviricetes	1.00	NA	NA	Zurhausenvirales	1.00	NA	NA	Papillomaviridae	1.00	Firstpapillomavirinae	1.00	Gammapapillomavirus	1.00	NA	NA	NA	NA
ICTVTaxoChallenge_792680	Duplodnaviria	1.00	NA	NA	Heunggongvirae	1.00	NA	NA	Uroviricota	1.00	NA	NA	Caudoviricetes	1.00	NA	NA	NA	NA	NA	NA	Peduoviridae	1.00	NA	NA	Peduovirus	0.98	NA	NA	NA	NA
ICTVTaxoChallenge_792699	Riboviria	1.00	NA	NA	Orthornavirae	1.00	NA	NA	Lenarviricota	1.00	NA	NA	Leviviricetes	1.00	NA	NA	Timlovirales	1.00	NA	NA	Blumeviridae	1.00	NA	NA	NA	NA	NA	NA	NA	NA
ICTVTaxoChallenge_792794	Monodnaviria	1.00	NA	NA	Shotokuvirae	1.00	NA	NA	Cossaviricota	1.00	NA	NA	Quintoviricetes	1.00	NA	NA	Piccovirales	1.00	NA	NA	Parvoviridae	1.00	Parvovirinae	1.00	Bocaparvovirus	1.00	NA	NA	NA	NA
ICTVTaxoChallenge_792801	Riboviria	1.00	NA	NA	Orthornavirae	1.00	NA	NA	Pisuviricota	1.00	NA	NA	Pisoniviricetes	1.00	NA	NA	Picornavirales	1.00	NA	NA	Secoviridae	1.00	NA	NA	Sadwavirus	1.00	Satsumavirus	1.00	NA	NA
ICTVTaxoChallenge_792816	Riboviria	1.00	NA	NA	Orthornavirae	1.00	NA	NA	Kitrinoviricota	1.00	NA	NA	Alsuviricetes	1.00	NA	NA	Martellivirales	1.00	NA	NA	Bromoviridae	1.00	NA	NA	Ilarvirus	1.00	NA	NA	NA	NA
ICTVTaxoChallenge_792848	Duplodnaviria	1.00	NA	NA	Heunggongvirae	1.00	NA	NA	Uroviricota	1.00	NA	NA	Caudoviricetes	1.00	NA	NA	NA	NA	NA	NA	NA	NA	NA	NA	Muvirus	1.00	NA	NA	NA	NA
ICTVTaxoChallenge_792862	Duplodnaviria	1.00	NA	NA	Heunggongvirae	1.00	NA	NA	Uroviricota	1.00	NA	NA	Caudoviricetes	1.00	NA	NA	NA	NA	NA	NA	NA	NA	NA	NA	NA	NA	NA	NA	NA	NA
ICTVTaxoChallenge_792955	Duplodnaviria	1.00	NA	NA	Heunggongvirae	1.00	NA	NA	Uroviricota	1.00	NA	NA	Caudoviricetes	1.00	NA	NA	Crassvirales	1.00	NA	NA	Suoliviridae	1.00	Loutivirinae	1.00	Buchavirus	0.98	NA	NA	NA	NA
ICTVTaxoChallenge_792958	Varidnaviria	1.00	NA	NA	Bamfordvirae	1.00	NA	NA	Nucleocytoviricota	1.00	NA	NA	Megaviricetes	1.00	NA	NA	Algavirales	1.00	NA	NA	Phycodnaviridae	1.00	NA	NA	Prasinovirus	1.00	NA	NA	NA	NA
ICTVTaxoChallenge_792969	Adnaviria	1.00	NA	NA	Zilligvirae	1.00	NA	NA	Taleaviricota	1.00	NA	NA	Tokiviricetes	1.00	NA	NA	Ligamenvirales	1.00	NA	NA	Rudiviridae	1.00	NA	NA	Usarudivirus	1.00	NA	NA	NA	NA
ICTVTaxoChallenge_793000	Varidnaviria	1.00	NA	NA	Bamfordvirae	1.00	NA	NA	Nucleocytoviricota	1.00	NA	NA	Megaviricetes	1.00	NA	NA	Algavirales	1.00	NA	NA	Phycodnaviridae	1.00	NA	NA	NA	NA	NA	NA	NA	NA
ICTVTaxoChallenge_793060	Duplodnaviria	1.00	NA	NA	Heunggongvirae	1.00	NA	NA	Uroviricota	1.00	NA	NA	Caudoviricetes	1.00	NA	NA	NA	NA	NA	NA	NA	NA	Gracegardnervirinae	1.00	NA	NA	NA	NA	NA	NA
ICTVTaxoChallenge_793114	Duplodnaviria	1.00	NA	NA	Heunggongvirae	1.00	NA	NA	Uroviricota	1.00	NA	NA	Caudoviricetes	1.00	NA	NA	NA	NA	NA	NA	Autographiviridae	1.00	Krylovirinae	1.00	Phikmvvirus	1.00	NA	NA	NA	NA
ICTVTaxoChallenge_793189	Riboviria	1.00	NA	NA	Orthornavirae	1.00	NA	NA	Negarnaviricota	1.00	Polyploviricotina	1.00	Bunyaviricetes	1.00	NA	NA	Elliovirales	1.00	NA	NA	Phenuiviridae	1.00	NA	NA	Bandavirus	1.00	NA	NA	NA	NA
ICTVTaxoChallenge_793192	Riboviria	1.00	NA	NA	Orthornavirae	1.00	NA	NA	Negarnaviricota	1.00	Polyploviricotina	1.00	Bunyaviricetes	1.00	NA	NA	Elliovirales	1.00	NA	NA	Peribunyaviridae	1.00	NA	NA	Orthobunyavirus	1.00	NA	NA	NA	NA
ICTVTaxoChallenge_793239	Duplodnaviria	1.00	NA	NA	Heunggongvirae	1.00	NA	NA	Uroviricota	1.00	NA	NA	Caudoviricetes	1.00	NA	NA	NA	NA	NA	NA	NA	NA	NA	NA	Hubeivirus	1.00	NA	NA	NA	NA
ICTVTaxoChallenge_793320	Duplodnaviria	1.00	NA	NA	Heunggongvirae	1.00	NA	NA	Uroviricota	1.00	NA	NA	Caudoviricetes	1.00	NA	NA	NA	NA	NA	NA	Herelleviridae	1.00	NA	NA	Pecentumvirus	0.99	NA	NA	NA	NA
ICTVTaxoChallenge_793445	Duplodnaviria	1.00	NA	NA	Heunggongvirae	1.00	NA	NA	Uroviricota	1.00	NA	NA	Caudoviricetes	1.00	NA	NA	NA	NA	NA	NA	NA	NA	Weiservirinae	1.00	Fionnbharthvirus	1.00	NA	NA	NA	NA
ICTVTaxoChallenge_793461	Duplodnaviria	1.00	NA	NA	Heunggongvirae	1.00	NA	NA	Uroviricota	1.00	NA	NA	Caudoviricetes	1.00	NA	NA	NA	NA	NA	NA	Demerecviridae	1.00	Markadamsvirinae	1.00	NA	NA	NA	NA	NA	NA
ICTVTaxoChallenge_793504	Duplodnaviria	1.00	NA	NA	Heunggongvirae	1.00	NA	NA	Peploviricota	1.00	NA	NA	Herviviricetes	1.00	NA	NA	Herpesvirales	1.00	NA	NA	Orthoherpesviridae	1.00	Alphaherpesvirinae	1.00	NA	NA	NA	NA	NA	NA
ICTVTaxoChallenge_79355	Duplodnaviria	1.00	NA	NA	Heunggongvirae	1.00	NA	NA	Uroviricota	1.00	NA	NA	Caudoviricetes	1.00	NA	NA	NA	NA	NA	NA	NA	NA	NA	NA	NA	NA	NA	NA	NA	NA
ICTVTaxoChallenge_793570	Duplodnaviria	1.00	NA	NA	Heunggongvirae	1.00	NA	NA	Uroviricota	1.00	NA	NA	Caudoviricetes	1.00	NA	NA	NA	NA	NA	NA	Herelleviridae	1.00	Bastillevirinae	1.00	Bequatrovirus	0.97	NA	NA	NA	NA
ICTVTaxoChallenge_793598	NA	NA	NA	NA	NA	NA	NA	NA	NA	NA	NA	NA	NA	NA	NA	NA	NA	NA	NA	NA	NA	NA	NA	NA	NA	NA	NA	NA	NA	NA
ICTVTaxoChallenge_79361	Riboviria	1.00	NA	NA	Pararnavirae	1.00	NA	NA	Artverviricota	1.00	NA	NA	Revtraviricetes	1.00	NA	NA	Ortervirales	1.00	NA	NA	Metaviridae	1.00	NA	NA	Errantivirus	1.00	NA	NA	NA	NA
ICTVTaxoChallenge_793651	Riboviria	1.00	NA	NA	Orthornavirae	1.00	NA	NA	Kitrinoviricota	1.00	NA	NA	Tolucaviricetes	1.00	NA	NA	Tolivirales	1.00	NA	NA	Tombusviridae	1.00	Procedovirinae	1.00	Alphanecrovirus	1.00	NA	NA	NA	NA
ICTVTaxoChallenge_793656	Duplodnaviria	1.00	NA	NA	Heunggongvirae	1.00	NA	NA	Uroviricota	1.00	NA	NA	Caudoviricetes	1.00	NA	NA	NA	NA	NA	NA	NA	NA	NA	NA	Pahexavirus	1.00	NA	NA	NA	NA
ICTVTaxoChallenge_793680	Duplodnaviria	1.00	NA	NA	Heunggongvirae	1.00	NA	NA	Uroviricota	1.00	NA	NA	Caudoviricetes	1.00	NA	NA	NA	NA	NA	NA	Aliceevansviridae	1.00	NA	NA	Moineauvirus	0.84	NA	NA	NA	NA
ICTVTaxoChallenge_793685	Duplodnaviria	1.00	NA	NA	Heunggongvirae	1.00	NA	NA	Uroviricota	1.00	NA	NA	Caudoviricetes	1.00	NA	NA	NA	NA	NA	NA	NA	NA	NA	NA	Rockefellervirus	1.00	NA	NA	NA	NA
ICTVTaxoChallenge_793725	Varidnaviria	1.00	NA	NA	Bamfordvirae	1.00	NA	NA	Preplasmiviricota	1.00	NA	NA	Tectiliviricetes	1.00	NA	NA	Rowavirales	1.00	NA	NA	Adenoviridae	1.00	NA	NA	Mastadenovirus	1.00	NA	NA	NA	NA
ICTVTaxoChallenge_793807	Riboviria	1.00	NA	NA	Orthornavirae	1.00	NA	NA	Negarnaviricota	1.00	Polyploviricotina	1.00	Bunyaviricetes	1.00	NA	NA	Elliovirales	1.00	NA	NA	Phenuiviridae	1.00	NA	NA	Phasivirus	1.00	NA	NA	NA	NA
ICTVTaxoChallenge_793815	Duplodnaviria	1.00	NA	NA	Heunggongvirae	1.00	NA	NA	Uroviricota	1.00	NA	NA	Caudoviricetes	1.00	NA	NA	NA	NA	NA	NA	Zobellviridae	1.00	NA	NA	Salinovirus	1.00	NA	NA	NA	NA
ICTVTaxoChallenge_793829	NA	NA	NA	NA	NA	NA	NA	NA	NA	NA	NA	NA	NA	NA	NA	NA	NA	NA	NA	NA	NA	NA	NA	NA	NA	NA	NA	NA	NA	NA
ICTVTaxoChallenge_793852	Duplodnaviria	1.00	NA	NA	Heunggongvirae	1.00	NA	NA	Peploviricota	1.00	NA	NA	Herviviricetes	1.00	NA	NA	Herpesvirales	1.00	NA	NA	Orthoherpesviridae	1.00	Alphaherpesvirinae	1.00	Varicellovirus	1.00	NA	NA	NA	NA
ICTVTaxoChallenge_793856	Duplodnaviria	1.00	NA	NA	Heunggongvirae	1.00	NA	NA	Uroviricota	1.00	NA	NA	Caudoviricetes	1.00	NA	NA	NA	NA	NA	NA	Aliceevansviridae	1.00	NA	NA	Brussowvirus	0.77	NA	NA	NA	NA
ICTVTaxoChallenge_793936	Duplodnaviria	1.00	NA	NA	Heunggongvirae	1.00	NA	NA	Uroviricota	1.00	NA	NA	Caudoviricetes	1.00	NA	NA	NA	NA	NA	NA	NA	NA	NA	NA	NA	NA	NA	NA	NA	NA
ICTVTaxoChallenge_794036	Duplodnaviria	1.00	NA	NA	Heunggongvirae	1.00	NA	NA	Uroviricota	1.00	NA	NA	Caudoviricetes	1.00	NA	NA	NA	NA	NA	NA	NA	NA	Nymbaxtervirinae	1.00	NA	NA	NA	NA	NA	NA
ICTVTaxoChallenge_794045	Riboviria	1.00	NA	NA	Orthornavirae	1.00	NA	NA	Lenarviricota	1.00	NA	NA	Leviviricetes	1.00	NA	NA	Norzivirales	1.00	NA	NA	Fiersviridae	1.00	NA	NA	Mihkrovirus	1.00	NA	NA	NA	NA
ICTVTaxoChallenge_794076	Riboviria	1.00	NA	NA	Orthornavirae	1.00	NA	NA	Negarnaviricota	1.00	Haploviricotina	1.00	Monjiviricetes	1.00	NA	NA	Mononegavirales	1.00	NA	NA	Lispiviridae	1.00	NA	NA	NA	NA	NA	NA	NA	NA
ICTVTaxoChallenge_794137	Duplodnaviria	1.00	NA	NA	Heunggongvirae	1.00	NA	NA	Uroviricota	1.00	NA	NA	Caudoviricetes	1.00	NA	NA	NA	NA	NA	NA	Autographiviridae	1.00	Studiervirinae	1.00	NA	NA	NA	NA	NA	NA
ICTVTaxoChallenge_794253	Duplodnaviria	1.00	NA	NA	Heunggongvirae	1.00	NA	NA	Uroviricota	1.00	NA	NA	Caudoviricetes	1.00	NA	NA	NA	NA	NA	NA	Autographiviridae	1.00	Beijerinckvirinae	1.00	Friunavirus	1.00	NA	NA	NA	NA
ICTVTaxoChallenge_794281	Riboviria	1.00	NA	NA	Orthornavirae	1.00	NA	NA	Pisuviricota	1.00	NA	NA	Pisoniviricetes	1.00	NA	NA	Picornavirales	1.00	NA	NA	Picornaviridae	1.00	Ensavirinae	1.00	Enterovirus	1.00	NA	NA	NA	NA
ICTVTaxoChallenge_794297	Varidnaviria	1.00	NA	NA	Helvetiavirae	1.00	NA	NA	Dividoviricota	1.00	NA	NA	Laserviricetes	1.00	NA	NA	Halopanivirales	1.00	NA	NA	Simuloviridae	1.00	NA	NA	Yingchengvirus	1.00	NA	NA	NA	NA
ICTVTaxoChallenge_794301	Riboviria	1.00	NA	NA	Orthornavirae	1.00	NA	NA	Negarnaviricota	1.00	Haploviricotina	1.00	Monjiviricetes	1.00	NA	NA	Mononegavirales	1.00	NA	NA	Artoviridae	1.00	NA	NA	Peropuvirus	1.00	NA	NA	NA	NA
ICTVTaxoChallenge_794374	Duplodnaviria	1.00	NA	NA	Heunggongvirae	1.00	NA	NA	Uroviricota	1.00	NA	NA	Caudoviricetes	1.00	NA	NA	NA	NA	NA	NA	NA	NA	NA	NA	Skogvirus	1.00	NA	NA	NA	NA
ICTVTaxoChallenge_794378	Duplodnaviria	1.00	NA	NA	Heunggongvirae	1.00	NA	NA	Uroviricota	1.00	NA	NA	Caudoviricetes	1.00	NA	NA	NA	NA	NA	NA	NA	NA	Gracegardnervirinae	1.00	NA	NA	NA	NA	NA	NA
ICTVTaxoChallenge_79439	Varidnaviria	1.00	NA	NA	Bamfordvirae	1.00	NA	NA	Preplasmiviricota	1.00	NA	NA	Maveriviricetes	1.00	NA	NA	Lavidavirales	1.00	NA	NA	NA	NA	NA	NA	Sputnikvirus	1.00	NA	NA	NA	NA
ICTVTaxoChallenge_79441	Duplodnaviria	1.00	NA	NA	Heunggongvirae	1.00	NA	NA	Uroviricota	1.00	NA	NA	Caudoviricetes	1.00	NA	NA	NA	NA	NA	NA	NA	NA	NA	NA	Armstrongvirus	1.00	NA	NA	NA	NA
ICTVTaxoChallenge_794425	Duplodnaviria	1.00	NA	NA	Heunggongvirae	1.00	NA	NA	Uroviricota	1.00	NA	NA	Caudoviricetes	1.00	NA	NA	NA	NA	NA	NA	NA	NA	Vequintavirinae	1.00	Certrevirus	0.99	NA	NA	NA	NA
ICTVTaxoChallenge_794426	Varidnaviria	1.00	NA	NA	Bamfordvirae	1.00	NA	NA	Preplasmiviricota	1.00	NA	NA	Tectiliviricetes	1.00	NA	NA	Rowavirales	1.00	NA	NA	Adenoviridae	1.00	NA	NA	Mastadenovirus	1.00	NA	NA	NA	NA
ICTVTaxoChallenge_794497	Duplodnaviria	1.00	NA	NA	Heunggongvirae	1.00	NA	NA	Uroviricota	1.00	NA	NA	Caudoviricetes	1.00	NA	NA	NA	NA	NA	NA	Aliceevansviridae	1.00	NA	NA	Brussowvirus	1.00	NA	NA	NA	NA
ICTVTaxoChallenge_794516	Varidnaviria	1.00	NA	NA	Bamfordvirae	1.00	NA	NA	Nucleocytoviricota	1.00	NA	NA	Megaviricetes	1.00	NA	NA	Pimascovirales	1.00	NA	NA	Iridoviridae	1.00	Betairidovirinae	1.00	Chloriridovirus	0.99	NA	NA	NA	NA
ICTVTaxoChallenge_79453	Riboviria	1.00	NA	NA	Orthornavirae	1.00	NA	NA	Kitrinoviricota	1.00	NA	NA	Alsuviricetes	1.00	NA	NA	Tymovirales	1.00	NA	NA	Alphaflexiviridae	1.00	NA	NA	Potexvirus	1.00	NA	NA	NA	NA
ICTVTaxoChallenge_794600	Duplodnaviria	1.00	NA	NA	Heunggongvirae	1.00	NA	NA	Uroviricota	1.00	NA	NA	Caudoviricetes	1.00	NA	NA	NA	NA	NA	NA	Demerecviridae	1.00	NA	NA	Priunavirus	1.00	NA	NA	NA	NA
ICTVTaxoChallenge_794624	Duplodnaviria	1.00	NA	NA	Heunggongvirae	1.00	NA	NA	Uroviricota	1.00	NA	NA	Caudoviricetes	1.00	NA	NA	NA	NA	NA	NA	NA	NA	NA	NA	Coventryvirus	1.00	NA	NA	NA	NA
ICTVTaxoChallenge_794629	Monodnaviria	1.00	NA	NA	Shotokuvirae	1.00	NA	NA	Cossaviricota	1.00	NA	NA	Quintoviricetes	1.00	NA	NA	Piccovirales	1.00	NA	NA	Parvoviridae	1.00	Parvovirinae	1.00	Amdoparvovirus	1.00	NA	NA	NA	NA
ICTVTaxoChallenge_794631	Riboviria	1.00	NA	NA	Orthornavirae	1.00	NA	NA	Pisuviricota	1.00	NA	NA	Pisoniviricetes	1.00	NA	NA	Nidovirales	1.00	Tornidovirineae	1.00	Tobaniviridae	1.00	Serpentovirinae	1.00	Lyctovirus	1.00	Chalatovirus	1.00	NA	NA
ICTVTaxoChallenge_794673	Duplodnaviria	1.00	NA	NA	Heunggongvirae	1.00	NA	NA	Uroviricota	1.00	NA	NA	Caudoviricetes	1.00	NA	NA	NA	NA	NA	NA	Autographiviridae	1.00	Slopekvirinae	1.00	Drulisvirus	0.96	NA	NA	NA	NA
ICTVTaxoChallenge_794682	Riboviria	1.00	NA	NA	Orthornavirae	1.00	NA	NA	Pisuviricota	1.00	NA	NA	Pisoniviricetes	1.00	NA	NA	Picornavirales	1.00	NA	NA	Picornaviridae	1.00	Caphthovirinae	1.00	Cosavirus	1.00	NA	NA	NA	NA
ICTVTaxoChallenge_794692	Duplodnaviria	1.00	NA	NA	Heunggongvirae	1.00	NA	NA	Uroviricota	1.00	NA	NA	Caudoviricetes	1.00	NA	NA	NA	NA	NA	NA	Rountreeviridae	1.00	Rakietenvirinae	1.00	Rosenblumvirus	1.00	NA	NA	NA	NA
ICTVTaxoChallenge_794742	Riboviria	1.00	NA	NA	NA	NA	NA	NA	NA	NA	NA	NA	NA	NA	NA	NA	NA	NA	NA	NA	NA	NA	NA	NA	NA	NA	NA	NA	NA	NA
ICTVTaxoChallenge_794749	Duplodnaviria	1.00	NA	NA	Heunggongvirae	1.00	NA	NA	Uroviricota	1.00	NA	NA	Caudoviricetes	1.00	NA	NA	NA	NA	NA	NA	Drexlerviridae	1.00	NA	NA	NA	NA	NA	NA	NA	NA
ICTVTaxoChallenge_79475	Duplodnaviria	1.00	NA	NA	Heunggongvirae	1.00	NA	NA	Uroviricota	1.00	NA	NA	Caudoviricetes	1.00	NA	NA	NA	NA	NA	NA	NA	NA	Pclasvirinae	1.00	NA	NA	NA	NA	NA	NA
ICTVTaxoChallenge_79491	Varidnaviria	1.00	NA	NA	Bamfordvirae	1.00	NA	NA	Nucleocytoviricota	1.00	NA	NA	Megaviricetes	1.00	NA	NA	Algavirales	1.00	NA	NA	Phycodnaviridae	1.00	NA	NA	Prasinovirus	1.00	NA	NA	NA	NA
ICTVTaxoChallenge_794949	Riboviria	1.00	NA	NA	Orthornavirae	1.00	NA	NA	Pisuviricota	1.00	NA	NA	Pisoniviricetes	1.00	NA	NA	Picornavirales	1.00	NA	NA	Picornaviridae	1.00	Caphthovirinae	1.00	Aphthovirus	1.00	NA	NA	NA	NA
ICTVTaxoChallenge_794983	Duplodnaviria	1.00	NA	NA	Heunggongvirae	1.00	NA	NA	Uroviricota	1.00	NA	NA	Caudoviricetes	1.00	NA	NA	NA	NA	NA	NA	NA	NA	NA	NA	NA	NA	NA	NA	NA	NA
ICTVTaxoChallenge_795000	Duplodnaviria	1.00	NA	NA	Heunggongvirae	1.00	NA	NA	Uroviricota	1.00	NA	NA	Caudoviricetes	1.00	NA	NA	NA	NA	NA	NA	NA	NA	NA	NA	NA	NA	NA	NA	NA	NA
ICTVTaxoChallenge_795050	Riboviria	1.00	NA	NA	Orthornavirae	1.00	NA	NA	Negarnaviricota	1.00	Haploviricotina	1.00	Monjiviricetes	1.00	NA	NA	Mononegavirales	1.00	NA	NA	Rhabdoviridae	1.00	Alpharhabdovirinae	1.00	Sigmavirus	1.00	NA	NA	NA	NA
ICTVTaxoChallenge_795104	Varidnaviria	1.00	NA	NA	Bamfordvirae	1.00	NA	NA	Preplasmiviricota	1.00	NA	NA	Tectiliviricetes	1.00	NA	NA	Rowavirales	1.00	NA	NA	Adenoviridae	1.00	NA	NA	Mastadenovirus	1.00	NA	NA	NA	NA
ICTVTaxoChallenge_795135	Riboviria	1.00	NA	NA	Orthornavirae	1.00	NA	NA	Pisuviricota	1.00	NA	NA	Pisoniviricetes	1.00	NA	NA	Sobelivirales	1.00	NA	NA	Solemoviridae	1.00	NA	NA	Polerovirus	1.00	NA	NA	NA	NA
ICTVTaxoChallenge_795210	Duplodnaviria	1.00	NA	NA	Heunggongvirae	1.00	NA	NA	Uroviricota	1.00	NA	NA	Caudoviricetes	1.00	NA	NA	Crassvirales	1.00	NA	NA	Suoliviridae	1.00	Oafivirinae	1.00	Chuhaivirus	1.00	NA	NA	NA	NA
ICTVTaxoChallenge_795220	NA	NA	NA	NA	NA	NA	NA	NA	NA	NA	NA	NA	NA	NA	NA	NA	NA	NA	NA	NA	NA	NA	NA	NA	NA	NA	NA	NA	NA	NA
ICTVTaxoChallenge_795272	NA	NA	NA	NA	NA	NA	NA	NA	NA	NA	NA	NA	NA	NA	NA	NA	NA	NA	NA	NA	NA	NA	NA	NA	NA	NA	NA	NA	NA	NA
ICTVTaxoChallenge_79528	Duplodnaviria	1.00	NA	NA	Heunggongvirae	1.00	NA	NA	Uroviricota	1.00	NA	NA	Caudoviricetes	1.00	NA	NA	NA	NA	NA	NA	NA	NA	NA	NA	Triavirus	1.00	NA	NA	NA	NA
ICTVTaxoChallenge_795307	NA	NA	NA	NA	NA	NA	NA	NA	NA	NA	NA	NA	NA	NA	NA	NA	NA	NA	NA	NA	NA	NA	NA	NA	NA	NA	NA	NA	NA	NA
ICTVTaxoChallenge_795366	Duplodnaviria	1.00	NA	NA	Heunggongvirae	1.00	NA	NA	Uroviricota	1.00	NA	NA	Caudoviricetes	1.00	NA	NA	NA	NA	NA	NA	NA	NA	Guernseyvirinae	1.00	Jerseyvirus	1.00	NA	NA	NA	NA
ICTVTaxoChallenge_795368	Duplodnaviria	1.00	NA	NA	Heunggongvirae	1.00	NA	NA	Uroviricota	1.00	NA	NA	Caudoviricetes	1.00	NA	NA	NA	NA	NA	NA	Guelinviridae	1.00	NA	NA	Brucesealvirus	1.00	NA	NA	NA	NA
ICTVTaxoChallenge_795417	Duplodnaviria	1.00	NA	NA	Heunggongvirae	1.00	NA	NA	Uroviricota	1.00	NA	NA	Caudoviricetes	1.00	NA	NA	NA	NA	NA	NA	NA	NA	NA	NA	Paclarkvirus	1.00	NA	NA	NA	NA
ICTVTaxoChallenge_795424	Duplodnaviria	1.00	NA	NA	Heunggongvirae	1.00	NA	NA	Uroviricota	1.00	NA	NA	Caudoviricetes	1.00	NA	NA	NA	NA	NA	NA	NA	NA	NA	NA	NA	NA	NA	NA	NA	NA
ICTVTaxoChallenge_795464	Duplodnaviria	1.00	NA	NA	Heunggongvirae	1.00	NA	NA	Uroviricota	1.00	NA	NA	Caudoviricetes	1.00	NA	NA	NA	NA	NA	NA	Salasmaviridae	1.00	Picovirinae	0.96	Beecentumtrevirus	0.96	NA	NA	NA	NA
ICTVTaxoChallenge_795468	Duplodnaviria	1.00	NA	NA	Heunggongvirae	1.00	NA	NA	Uroviricota	1.00	NA	NA	Caudoviricetes	1.00	NA	NA	NA	NA	NA	NA	Straboviridae	1.00	Tevenvirinae	1.00	Kanagawavirus	0.96	NA	NA	NA	NA
ICTVTaxoChallenge_795495	Riboviria	1.00	NA	NA	Orthornavirae	1.00	NA	NA	Kitrinoviricota	1.00	NA	NA	Alsuviricetes	1.00	NA	NA	Tymovirales	1.00	NA	NA	Alphaflexiviridae	1.00	NA	NA	Sclerodarnavirus	1.00	NA	NA	NA	NA
ICTVTaxoChallenge_795524	Duplodnaviria	1.00	NA	NA	Heunggongvirae	1.00	NA	NA	Uroviricota	1.00	NA	NA	Caudoviricetes	1.00	NA	NA	NA	NA	NA	NA	Drexlerviridae	1.00	NA	NA	Webervirus	1.00	NA	NA	NA	NA
ICTVTaxoChallenge_795530	Duplodnaviria	1.00	NA	NA	Heunggongvirae	0.62	NA	NA	Uroviricota	0.62	NA	NA	Caudoviricetes	0.62	NA	NA	NA	NA	NA	NA	NA	NA	NA	NA	NA	NA	NA	NA	NA	NA
ICTVTaxoChallenge_79554	Duplodnaviria	1.00	NA	NA	Heunggongvirae	1.00	NA	NA	Uroviricota	1.00	NA	NA	Caudoviricetes	1.00	NA	NA	NA	NA	NA	NA	Schitoviridae	1.00	NA	NA	Xoxocotlavirus	1.00	NA	NA	NA	NA
ICTVTaxoChallenge_795561	Riboviria	1.00	NA	NA	Orthornavirae	1.00	NA	NA	Pisuviricota	1.00	NA	NA	Pisoniviricetes	1.00	NA	NA	Picornavirales	1.00	NA	NA	Picornaviridae	1.00	Paavivirinae	1.00	Avisivirus	1.00	NA	NA	NA	NA
ICTVTaxoChallenge_795576	Duplodnaviria	1.00	NA	NA	Heunggongvirae	1.00	NA	NA	Uroviricota	1.00	NA	NA	Caudoviricetes	1.00	NA	NA	NA	NA	NA	NA	NA	NA	NA	NA	Ponsvirus	1.00	NA	NA	NA	NA
ICTVTaxoChallenge_795579	Duplodnaviria	1.00	NA	NA	Heunggongvirae	1.00	NA	NA	Uroviricota	1.00	NA	NA	Caudoviricetes	1.00	NA	NA	NA	NA	NA	NA	NA	NA	NA	NA	NA	NA	NA	NA	NA	NA
ICTVTaxoChallenge_795604	Monodnaviria	1.00	NA	NA	Shotokuvirae	1.00	NA	NA	Cressdnaviricota	1.00	NA	NA	Repensiviricetes	1.00	NA	NA	Geplafuvirales	1.00	NA	NA	Geminiviridae	1.00	NA	NA	Grablovirus	1.00	NA	NA	NA	NA
ICTVTaxoChallenge_795620	Duplodnaviria	1.00	NA	NA	Heunggongvirae	1.00	NA	NA	Uroviricota	1.00	NA	NA	Caudoviricetes	1.00	NA	NA	NA	NA	NA	NA	NA	NA	NA	NA	Turbidovirus	1.00	NA	NA	NA	NA
ICTVTaxoChallenge_795638	NA	NA	NA	NA	NA	NA	NA	NA	NA	NA	NA	NA	NA	NA	NA	NA	NA	NA	NA	NA	NA	NA	NA	NA	NA	NA	NA	NA	NA	NA
ICTVTaxoChallenge_795724	NA	NA	NA	NA	NA	NA	NA	NA	NA	NA	NA	NA	NA	NA	NA	NA	NA	NA	NA	NA	NA	NA	NA	NA	NA	NA	NA	NA	NA	NA
ICTVTaxoChallenge_795726	Duplodnaviria	1.00	NA	NA	Heunggongvirae	1.00	NA	NA	Uroviricota	1.00	NA	NA	Caudoviricetes	1.00	NA	NA	NA	NA	NA	NA	NA	NA	NA	NA	Rivsvirus	1.00	NA	NA	NA	NA
ICTVTaxoChallenge_795784	Duplodnaviria	1.00	NA	NA	Heunggongvirae	1.00	NA	NA	Uroviricota	1.00	NA	NA	Caudoviricetes	1.00	NA	NA	NA	NA	NA	NA	NA	NA	NA	NA	Fernvirus	1.00	NA	NA	NA	NA
ICTVTaxoChallenge_79583	Duplodnaviria	1.00	NA	NA	Heunggongvirae	1.00	NA	NA	Uroviricota	1.00	NA	NA	Caudoviricetes	1.00	NA	NA	NA	NA	NA	NA	Demerecviridae	1.00	Markadamsvirinae	1.00	Epseptimavirus	1.00	NA	NA	NA	NA
ICTVTaxoChallenge_795861	Duplodnaviria	1.00	NA	NA	Heunggongvirae	1.00	NA	NA	Uroviricota	1.00	NA	NA	Caudoviricetes	1.00	NA	NA	NA	NA	NA	NA	NA	NA	NA	NA	Steinhofvirus	1.00	NA	NA	NA	NA
ICTVTaxoChallenge_7959	Duplodnaviria	1.00	NA	NA	Heunggongvirae	1.00	NA	NA	Uroviricota	1.00	NA	NA	Caudoviricetes	1.00	NA	NA	NA	NA	NA	NA	NA	NA	NA	NA	NA	NA	NA	NA	NA	NA
ICTVTaxoChallenge_79591	NA	NA	NA	NA	NA	NA	NA	NA	NA	NA	NA	NA	NA	NA	NA	NA	NA	NA	NA	NA	NA	NA	NA	NA	NA	NA	NA	NA	NA	NA
ICTVTaxoChallenge_795947	Duplodnaviria	1.00	NA	NA	Heunggongvirae	1.00	NA	NA	Uroviricota	1.00	NA	NA	Caudoviricetes	1.00	NA	NA	NA	NA	NA	NA	NA	NA	NA	NA	Paclarkvirus	1.00	NA	NA	NA	NA
ICTVTaxoChallenge_796024	Duplodnaviria	1.00	NA	NA	Heunggongvirae	1.00	NA	NA	Uroviricota	1.00	NA	NA	Caudoviricetes	1.00	NA	NA	NA	NA	NA	NA	Autographiviridae	1.00	Studiervirinae	1.00	Berlinvirus	1.00	NA	NA	NA	NA
ICTVTaxoChallenge_796041	NA	NA	NA	NA	NA	NA	NA	NA	NA	NA	NA	NA	NA	NA	NA	NA	NA	NA	NA	NA	NA	NA	NA	NA	NA	NA	NA	NA	NA	NA
ICTVTaxoChallenge_796069	Duplodnaviria	1.00	NA	NA	Heunggongvirae	1.00	NA	NA	Uroviricota	1.00	NA	NA	Caudoviricetes	1.00	NA	NA	NA	NA	NA	NA	NA	NA	NA	NA	NA	NA	NA	NA	NA	NA
ICTVTaxoChallenge_796176	Duplodnaviria	1.00	NA	NA	Heunggongvirae	1.00	NA	NA	Uroviricota	1.00	NA	NA	Caudoviricetes	1.00	NA	NA	NA	NA	NA	NA	NA	NA	NA	NA	NA	NA	NA	NA	NA	NA
ICTVTaxoChallenge_796191	Riboviria	1.00	NA	NA	Orthornavirae	1.00	NA	NA	Duplornaviricota	1.00	NA	NA	Resentoviricetes	1.00	NA	NA	Reovirales	1.00	NA	NA	Sedoreoviridae	1.00	NA	NA	Orbivirus	1.00	NA	NA	NA	NA
ICTVTaxoChallenge_796192	Riboviria	1.00	NA	NA	Orthornavirae	1.00	NA	NA	Pisuviricota	1.00	NA	NA	Pisoniviricetes	1.00	NA	NA	Picornavirales	1.00	NA	NA	Picornaviridae	1.00	Paavivirinae	1.00	Limnipivirus	1.00	NA	NA	NA	NA
ICTVTaxoChallenge_796222	Duplodnaviria	1.00	NA	NA	Heunggongvirae	1.00	NA	NA	Uroviricota	1.00	NA	NA	Caudoviricetes	1.00	NA	NA	NA	NA	NA	NA	NA	NA	Gclasvirinae	1.00	Liefievirus	1.00	NA	NA	NA	NA
ICTVTaxoChallenge_796241	Duplodnaviria	1.00	NA	NA	Heunggongvirae	1.00	NA	NA	Uroviricota	1.00	NA	NA	Caudoviricetes	1.00	NA	NA	NA	NA	NA	NA	NA	NA	NA	NA	NA	NA	NA	NA	NA	NA
ICTVTaxoChallenge_796314	NA	NA	NA	NA	NA	NA	NA	NA	NA	NA	NA	NA	NA	NA	NA	NA	NA	NA	NA	NA	NA	NA	NA	NA	NA	NA	NA	NA	NA	NA
ICTVTaxoChallenge_796320	Duplodnaviria	1.00	NA	NA	Heunggongvirae	1.00	NA	NA	Peploviricota	1.00	NA	NA	Herviviricetes	1.00	NA	NA	Herpesvirales	1.00	NA	NA	Orthoherpesviridae	1.00	Betaherpesvirinae	1.00	Cytomegalovirus	1.00	NA	NA	NA	NA
ICTVTaxoChallenge_796343	Duplodnaviria	1.00	NA	NA	Heunggongvirae	1.00	NA	NA	Uroviricota	1.00	NA	NA	Caudoviricetes	1.00	NA	NA	NA	NA	NA	NA	Straboviridae	1.00	Twarogvirinae	1.00	Lazarusvirus	1.00	NA	NA	NA	NA
ICTVTaxoChallenge_796365	Riboviria	1.00	NA	NA	Orthornavirae	1.00	NA	NA	Negarnaviricota	1.00	Haploviricotina	1.00	Monjiviricetes	1.00	NA	NA	Mononegavirales	1.00	NA	NA	Paramyxoviridae	1.00	Feraresvirinae	1.00	Respirovirus	1.00	NA	NA	NA	NA
ICTVTaxoChallenge_796371	Varidnaviria	1.00	NA	NA	Bamfordvirae	1.00	NA	NA	Nucleocytoviricota	1.00	NA	NA	Megaviricetes	1.00	NA	NA	Imitervirales	1.00	NA	NA	Mimiviridae	1.00	Aliimimivirinae	1.00	Rheavirus	0.59	NA	NA	NA	NA
ICTVTaxoChallenge_79640	Duplodnaviria	1.00	NA	NA	Heunggongvirae	1.00	NA	NA	Peploviricota	1.00	NA	NA	Herviviricetes	1.00	NA	NA	Herpesvirales	1.00	NA	NA	Orthoherpesviridae	1.00	Alphaherpesvirinae	1.00	Simplexvirus	1.00	NA	NA	NA	NA
ICTVTaxoChallenge_796406	Riboviria	1.00	NA	NA	Orthornavirae	1.00	NA	NA	Negarnaviricota	1.00	Polyploviricotina	1.00	Bunyaviricetes	1.00	NA	NA	Elliovirales	1.00	NA	NA	Arenaviridae	1.00	NA	NA	Hartmanivirus	1.00	NA	NA	NA	NA
ICTVTaxoChallenge_796409	Riboviria	1.00	NA	NA	Orthornavirae	1.00	NA	NA	Pisuviricota	1.00	NA	NA	Pisoniviricetes	1.00	NA	NA	Picornavirales	1.00	NA	NA	Dicistroviridae	1.00	NA	NA	Cripavirus	1.00	NA	NA	NA	NA
ICTVTaxoChallenge_796462	Duplodnaviria	1.00	NA	NA	Heunggongvirae	1.00	NA	NA	Uroviricota	1.00	NA	NA	Caudoviricetes	1.00	NA	NA	NA	NA	NA	NA	NA	NA	Ruthgordonvirinae	1.00	Catfishvirus	1.00	NA	NA	NA	NA
ICTVTaxoChallenge_796482	Varidnaviria	1.00	NA	NA	Bamfordvirae	0.79	NA	NA	Nucleocytoviricota	0.79	NA	NA	Megaviricetes	0.79	NA	NA	Imitervirales	0.79	NA	NA	Mimiviridae	0.79	NA	NA	NA	NA	NA	NA	NA	NA
ICTVTaxoChallenge_79654	Varidnaviria	1.00	NA	NA	Bamfordvirae	0.65	NA	NA	Nucleocytoviricota	0.65	NA	NA	Megaviricetes	0.65	NA	NA	Algavirales	0.65	NA	NA	Phycodnaviridae	0.65	NA	NA	Prymnesiovirus	0.65	NA	NA	NA	NA
ICTVTaxoChallenge_796591	Duplodnaviria	1.00	NA	NA	Heunggongvirae	1.00	NA	NA	Uroviricota	1.00	NA	NA	Caudoviricetes	1.00	NA	NA	NA	NA	NA	NA	Autographiviridae	1.00	NA	NA	Stompelvirus	1.00	NA	NA	NA	NA
ICTVTaxoChallenge_796613	Duplodnaviria	1.00	NA	NA	Heunggongvirae	1.00	NA	NA	Uroviricota	1.00	NA	NA	Caudoviricetes	1.00	NA	NA	NA	NA	NA	NA	Drexlerviridae	1.00	Tempevirinae	1.00	NA	NA	NA	NA	NA	NA
ICTVTaxoChallenge_796623	Duplodnaviria	1.00	NA	NA	Heunggongvirae	1.00	NA	NA	Uroviricota	1.00	NA	NA	Caudoviricetes	1.00	NA	NA	NA	NA	NA	NA	NA	NA	NA	NA	Casadabanvirus	1.00	NA	NA	NA	NA
ICTVTaxoChallenge_796643	Duplodnaviria	1.00	NA	NA	Heunggongvirae	1.00	NA	NA	Uroviricota	1.00	NA	NA	Caudoviricetes	1.00	NA	NA	NA	NA	NA	NA	NA	NA	NA	NA	Kochitakasuvirus	1.00	NA	NA	NA	NA
ICTVTaxoChallenge_7967	Riboviria	1.00	NA	NA	Orthornavirae	1.00	NA	NA	Lenarviricota	1.00	NA	NA	Leviviricetes	1.00	NA	NA	Timlovirales	1.00	NA	NA	Steitzviridae	1.00	NA	NA	NA	NA	NA	NA	NA	NA
ICTVTaxoChallenge_796710	NA	NA	NA	NA	NA	NA	NA	NA	NA	NA	NA	NA	NA	NA	NA	NA	NA	NA	NA	NA	NA	NA	NA	NA	NA	NA	NA	NA	NA	NA
ICTVTaxoChallenge_796931	Duplodnaviria	1.00	NA	NA	Heunggongvirae	1.00	NA	NA	Uroviricota	1.00	NA	NA	Caudoviricetes	1.00	NA	NA	NA	NA	NA	NA	Peduoviridae	1.00	NA	NA	Irtavirus	1.00	NA	NA	NA	NA
ICTVTaxoChallenge_796937	Varidnaviria	1.00	NA	NA	Bamfordvirae	1.00	NA	NA	Nucleocytoviricota	1.00	NA	NA	Megaviricetes	1.00	NA	NA	NA	NA	NA	NA	NA	NA	NA	NA	NA	NA	NA	NA	NA	NA
ICTVTaxoChallenge_796946	Riboviria	1.00	NA	NA	Orthornavirae	1.00	NA	NA	Negarnaviricota	1.00	Polyploviricotina	1.00	Bunyaviricetes	1.00	NA	NA	Elliovirales	1.00	NA	NA	Arenaviridae	1.00	NA	NA	Hartmanivirus	1.00	NA	NA	NA	NA
ICTVTaxoChallenge_79695	Duplodnaviria	1.00	NA	NA	Heunggongvirae	1.00	NA	NA	Uroviricota	1.00	NA	NA	Caudoviricetes	1.00	NA	NA	NA	NA	NA	NA	NA	NA	NA	NA	Britbratvirus	1.00	NA	NA	NA	NA
ICTVTaxoChallenge_796981	Varidnaviria	1.00	NA	NA	Bamfordvirae	0.71	NA	NA	Nucleocytoviricota	0.71	NA	NA	Megaviricetes	0.71	NA	NA	NA	NA	NA	NA	NA	NA	NA	NA	NA	NA	NA	NA	NA	NA
ICTVTaxoChallenge_79707	Duplodnaviria	1.00	NA	NA	Heunggongvirae	1.00	NA	NA	Uroviricota	1.00	NA	NA	Caudoviricetes	1.00	NA	NA	NA	NA	NA	NA	NA	NA	NA	NA	Immutovirus	1.00	NA	NA	NA	NA
ICTVTaxoChallenge_797123	Duplodnaviria	1.00	NA	NA	Heunggongvirae	0.95	NA	NA	Peploviricota	0.95	NA	NA	Herviviricetes	0.95	NA	NA	Herpesvirales	0.95	NA	NA	Orthoherpesviridae	0.95	Alphaherpesvirinae	0.95	Varicellovirus	0.95	NA	NA	NA	NA
ICTVTaxoChallenge_797146	NA	NA	NA	NA	NA	NA	NA	NA	NA	NA	NA	NA	NA	NA	NA	NA	NA	NA	NA	NA	NA	NA	NA	NA	NA	NA	NA	NA	NA	NA
ICTVTaxoChallenge_797153	Riboviria	1.00	NA	NA	Orthornavirae	1.00	NA	NA	Lenarviricota	1.00	NA	NA	Leviviricetes	1.00	NA	NA	Norzivirales	1.00	NA	NA	Fiersviridae	1.00	NA	NA	NA	NA	NA	NA	NA	NA
ICTVTaxoChallenge_797213	Duplodnaviria	1.00	NA	NA	Heunggongvirae	1.00	NA	NA	Uroviricota	1.00	NA	NA	Caudoviricetes	1.00	NA	NA	NA	NA	NA	NA	Autographiviridae	1.00	Studiervirinae	1.00	Kayfunavirus	0.97	NA	NA	NA	NA
ICTVTaxoChallenge_797266	Duplodnaviria	1.00	NA	NA	Heunggongvirae	1.00	NA	NA	Uroviricota	1.00	NA	NA	Caudoviricetes	1.00	NA	NA	NA	NA	NA	NA	Autographiviridae	1.00	Studiervirinae	1.00	Berlinvirus	1.00	NA	NA	NA	NA
ICTVTaxoChallenge_797279	Duplodnaviria	1.00	NA	NA	Heunggongvirae	1.00	NA	NA	Uroviricota	1.00	NA	NA	Caudoviricetes	1.00	NA	NA	NA	NA	NA	NA	Demerecviridae	1.00	Markadamsvirinae	0.99	NA	NA	NA	NA	NA	NA
ICTVTaxoChallenge_797294	Duplodnaviria	1.00	NA	NA	Heunggongvirae	1.00	NA	NA	Uroviricota	1.00	NA	NA	Caudoviricetes	1.00	NA	NA	NA	NA	NA	NA	Casjensviridae	1.00	NA	NA	Lavrentievavirus	0.99	NA	NA	NA	NA
ICTVTaxoChallenge_797338	Duplodnaviria	1.00	NA	NA	Heunggongvirae	1.00	NA	NA	Uroviricota	1.00	NA	NA	Caudoviricetes	1.00	NA	NA	NA	NA	NA	NA	NA	NA	NA	NA	Bruynoghevirus	1.00	NA	NA	NA	NA
ICTVTaxoChallenge_797345	NA	NA	NA	NA	NA	NA	NA	NA	NA	NA	NA	NA	NA	NA	NA	NA	NA	NA	NA	NA	Fuselloviridae	1.00	NA	NA	Alphafusellovirus	1.00	NA	NA	NA	NA
ICTVTaxoChallenge_797413	Duplodnaviria	1.00	NA	NA	Heunggongvirae	1.00	NA	NA	Uroviricota	1.00	NA	NA	Caudoviricetes	1.00	NA	NA	NA	NA	NA	NA	NA	NA	NA	NA	Plaisancevirus	1.00	NA	NA	NA	NA
ICTVTaxoChallenge_797437	Duplodnaviria	1.00	NA	NA	Heunggongvirae	1.00	NA	NA	Uroviricota	1.00	NA	NA	Caudoviricetes	1.00	NA	NA	NA	NA	NA	NA	Demerecviridae	1.00	Ermolyevavirinae	1.00	Jesfedecavirus	1.00	NA	NA	NA	NA
ICTVTaxoChallenge_797537	Duplodnaviria	1.00	NA	NA	Heunggongvirae	1.00	NA	NA	Uroviricota	1.00	NA	NA	Caudoviricetes	1.00	NA	NA	NA	NA	NA	NA	Pervagoviridae	1.00	NA	NA	Callevirus	1.00	NA	NA	NA	NA
ICTVTaxoChallenge_79754	NA	NA	NA	NA	NA	NA	NA	NA	NA	NA	NA	NA	NA	NA	NA	NA	NA	NA	NA	NA	NA	NA	NA	NA	NA	NA	NA	NA	NA	NA
ICTVTaxoChallenge_797609	Duplodnaviria	1.00	NA	NA	Heunggongvirae	1.00	NA	NA	Uroviricota	1.00	NA	NA	Caudoviricetes	1.00	NA	NA	NA	NA	NA	NA	NA	NA	NA	NA	NA	NA	NA	NA	NA	NA
ICTVTaxoChallenge_797631	Duplodnaviria	1.00	NA	NA	Heunggongvirae	1.00	NA	NA	Uroviricota	1.00	NA	NA	Caudoviricetes	1.00	NA	NA	NA	NA	NA	NA	Autographiviridae	1.00	Studiervirinae	1.00	Przondovirus	1.00	NA	NA	NA	NA
ICTVTaxoChallenge_797634	Duplodnaviria	1.00	NA	NA	Heunggongvirae	1.00	NA	NA	Uroviricota	1.00	NA	NA	Caudoviricetes	1.00	NA	NA	NA	NA	NA	NA	Peduoviridae	1.00	NA	NA	Peduovirus	0.98	NA	NA	NA	NA
ICTVTaxoChallenge_797647	Varidnaviria	1.00	NA	NA	Bamfordvirae	1.00	NA	NA	Nucleocytoviricota	1.00	NA	NA	Pokkesviricetes	1.00	NA	NA	Chitovirales	1.00	NA	NA	Poxviridae	1.00	Chordopoxvirinae	1.00	Orthopoxvirus	1.00	NA	NA	NA	NA
ICTVTaxoChallenge_797660	Duplodnaviria	1.00	NA	NA	Heunggongvirae	1.00	NA	NA	Uroviricota	1.00	NA	NA	Caudoviricetes	1.00	NA	NA	NA	NA	NA	NA	NA	NA	Arquatrovirinae	1.00	Likavirus	1.00	NA	NA	NA	NA
ICTVTaxoChallenge_797673	Duplodnaviria	1.00	NA	NA	Heunggongvirae	1.00	NA	NA	Uroviricota	1.00	NA	NA	Caudoviricetes	1.00	NA	NA	NA	NA	NA	NA	Aliceevansviridae	1.00	NA	NA	Moineauvirus	1.00	NA	NA	NA	NA
ICTVTaxoChallenge_797744	Monodnaviria	1.00	NA	NA	Shotokuvirae	1.00	NA	NA	Cossaviricota	1.00	NA	NA	Papovaviricetes	1.00	NA	NA	Zurhausenvirales	1.00	NA	NA	Papillomaviridae	1.00	Firstpapillomavirinae	1.00	Dyoxipapillomavirus	1.00	NA	NA	NA	NA
ICTVTaxoChallenge_797749	Duplodnaviria	1.00	NA	NA	Heunggongvirae	1.00	NA	NA	Peploviricota	1.00	NA	NA	Herviviricetes	1.00	NA	NA	Herpesvirales	1.00	NA	NA	Orthoherpesviridae	1.00	Alphaherpesvirinae	1.00	Mardivirus	1.00	NA	NA	NA	NA
ICTVTaxoChallenge_797750	Riboviria	1.00	NA	NA	Orthornavirae	1.00	NA	NA	Lenarviricota	1.00	NA	NA	Leviviricetes	1.00	NA	NA	Timlovirales	1.00	NA	NA	Steitzviridae	1.00	NA	NA	Tuskovirus	1.00	NA	NA	NA	NA
ICTVTaxoChallenge_797787	Duplodnaviria	1.00	NA	NA	Heunggongvirae	1.00	NA	NA	Uroviricota	1.00	NA	NA	Caudoviricetes	1.00	NA	NA	NA	NA	NA	NA	Ackermannviridae	1.00	NA	NA	Taipeivirus	0.99	NA	NA	NA	NA
ICTVTaxoChallenge_797824	Duplodnaviria	1.00	NA	NA	Heunggongvirae	1.00	NA	NA	Uroviricota	1.00	NA	NA	Caudoviricetes	1.00	NA	NA	NA	NA	NA	NA	NA	NA	NA	NA	Fernvirus	1.00	NA	NA	NA	NA
ICTVTaxoChallenge_797831	NA	NA	NA	NA	NA	NA	NA	NA	NA	NA	NA	NA	NA	NA	NA	NA	NA	NA	NA	NA	NA	NA	NA	NA	NA	NA	NA	NA	NA	NA
ICTVTaxoChallenge_797868	Duplodnaviria	1.00	NA	NA	Heunggongvirae	1.00	NA	NA	Uroviricota	1.00	NA	NA	Caudoviricetes	1.00	NA	NA	NA	NA	NA	NA	Casjensviridae	1.00	NA	NA	Chivirus	0.97	NA	NA	NA	NA
ICTVTaxoChallenge_797913	Duplodnaviria	1.00	NA	NA	Heunggongvirae	0.98	NA	NA	Uroviricota	0.98	NA	NA	Caudoviricetes	0.98	NA	NA	NA	NA	NA	NA	Autographiviridae	0.98	NA	NA	NA	NA	NA	NA	NA	NA
ICTVTaxoChallenge_797943	Duplodnaviria	1.00	NA	NA	Heunggongvirae	1.00	NA	NA	Uroviricota	1.00	NA	NA	Caudoviricetes	1.00	NA	NA	NA	NA	NA	NA	Autographiviridae	1.00	Studiervirinae	1.00	Pifdecavirus	1.00	NA	NA	NA	NA
ICTVTaxoChallenge_79796	Riboviria	1.00	NA	NA	Orthornavirae	1.00	NA	NA	Negarnaviricota	1.00	Polyploviricotina	1.00	Bunyaviricetes	1.00	NA	NA	Elliovirales	1.00	NA	NA	Phenuiviridae	1.00	NA	NA	Phlebovirus	1.00	NA	NA	NA	NA
ICTVTaxoChallenge_797963	Riboviria	1.00	NA	NA	Orthornavirae	1.00	NA	NA	Negarnaviricota	1.00	Polyploviricotina	1.00	Bunyaviricetes	1.00	NA	NA	Elliovirales	1.00	NA	NA	Phenuiviridae	1.00	NA	NA	Goukovirus	1.00	NA	NA	NA	NA
ICTVTaxoChallenge_798002	Duplodnaviria	1.00	NA	NA	Heunggongvirae	1.00	NA	NA	Uroviricota	1.00	NA	NA	Caudoviricetes	1.00	NA	NA	NA	NA	NA	NA	NA	NA	NA	NA	Helsingorvirus	1.00	NA	NA	NA	NA
ICTVTaxoChallenge_79806	NA	NA	NA	NA	NA	NA	NA	NA	NA	NA	NA	NA	NA	NA	NA	NA	NA	NA	NA	NA	NA	NA	NA	NA	NA	NA	NA	NA	NA	NA
ICTVTaxoChallenge_798072	Duplodnaviria	1.00	NA	NA	Heunggongvirae	1.00	NA	NA	Uroviricota	1.00	NA	NA	Caudoviricetes	1.00	NA	NA	NA	NA	NA	NA	NA	NA	NA	NA	Lahexavirus	1.00	NA	NA	NA	NA
ICTVTaxoChallenge_798124	Duplodnaviria	1.00	NA	NA	Heunggongvirae	1.00	NA	NA	Uroviricota	1.00	NA	NA	Caudoviricetes	1.00	NA	NA	NA	NA	NA	NA	Demerecviridae	1.00	Markadamsvirinae	1.00	NA	NA	NA	NA	NA	NA
ICTVTaxoChallenge_798215	Duplodnaviria	1.00	NA	NA	Heunggongvirae	1.00	NA	NA	Uroviricota	1.00	NA	NA	Caudoviricetes	1.00	NA	NA	NA	NA	NA	NA	Aliceevansviridae	1.00	NA	NA	Moineauvirus	0.66	NA	NA	NA	NA
ICTVTaxoChallenge_798230	Monodnaviria	1.00	NA	NA	Shotokuvirae	1.00	NA	NA	Cossaviricota	1.00	NA	NA	Papovaviricetes	1.00	NA	NA	Zurhausenvirales	1.00	NA	NA	Papillomaviridae	1.00	Firstpapillomavirinae	1.00	Gammapapillomavirus	1.00	NA	NA	NA	NA
ICTVTaxoChallenge_798236	Duplodnaviria	1.00	NA	NA	Heunggongvirae	1.00	NA	NA	Uroviricota	1.00	NA	NA	Caudoviricetes	1.00	NA	NA	NA	NA	NA	NA	NA	NA	NA	NA	Feofaniavirus	1.00	NA	NA	NA	NA
ICTVTaxoChallenge_798259	Duplodnaviria	1.00	NA	NA	Heunggongvirae	1.00	NA	NA	Uroviricota	1.00	NA	NA	Caudoviricetes	1.00	NA	NA	NA	NA	NA	NA	Mesyanzhinovviridae	1.00	Rabinowitzvirinae	1.00	Yuavirus	1.00	NA	NA	NA	NA
ICTVTaxoChallenge_798296	Varidnaviria	1.00	NA	NA	Bamfordvirae	1.00	NA	NA	Nucleocytoviricota	1.00	NA	NA	Megaviricetes	1.00	NA	NA	Imitervirales	1.00	NA	NA	Schizomimiviridae	1.00	NA	NA	Biavirus	1.00	NA	NA	NA	NA
ICTVTaxoChallenge_798298	Duplodnaviria	1.00	NA	NA	Heunggongvirae	1.00	NA	NA	Uroviricota	1.00	NA	NA	Caudoviricetes	1.00	NA	NA	NA	NA	NA	NA	NA	NA	NA	NA	Sidiousvirus	1.00	NA	NA	NA	NA
ICTVTaxoChallenge_79834	Duplodnaviria	1.00	NA	NA	Heunggongvirae	1.00	NA	NA	Uroviricota	1.00	NA	NA	Caudoviricetes	1.00	NA	NA	NA	NA	NA	NA	NA	NA	NA	NA	Backyardiganvirus	1.00	NA	NA	NA	NA
ICTVTaxoChallenge_798348	Adnaviria	1.00	NA	NA	Zilligvirae	1.00	NA	NA	Taleaviricota	1.00	NA	NA	Tokiviricetes	1.00	NA	NA	Ligamenvirales	1.00	NA	NA	Rudiviridae	1.00	NA	NA	Usarudivirus	1.00	NA	NA	NA	NA
ICTVTaxoChallenge_798361	Duplodnaviria	1.00	NA	NA	Heunggongvirae	1.00	NA	NA	Uroviricota	1.00	NA	NA	Caudoviricetes	1.00	NA	NA	NA	NA	NA	NA	Demerecviridae	1.00	Markadamsvirinae	1.00	NA	NA	NA	NA	NA	NA
ICTVTaxoChallenge_7984	Duplodnaviria	1.00	NA	NA	Heunggongvirae	1.00	NA	NA	Uroviricota	1.00	NA	NA	Caudoviricetes	1.00	NA	NA	NA	NA	NA	NA	NA	NA	NA	NA	Backyardiganvirus	1.00	NA	NA	NA	NA
ICTVTaxoChallenge_798409	NA	NA	NA	NA	NA	NA	NA	NA	NA	NA	NA	NA	NA	NA	NA	NA	NA	NA	NA	NA	NA	NA	NA	NA	NA	NA	NA	NA	NA	NA
ICTVTaxoChallenge_798490	NA	NA	NA	NA	NA	NA	NA	NA	NA	NA	NA	NA	NA	NA	NA	NA	NA	NA	NA	NA	NA	NA	NA	NA	NA	NA	NA	NA	NA	NA
ICTVTaxoChallenge_798599	NA	NA	NA	NA	NA	NA	NA	NA	NA	NA	NA	NA	NA	NA	NA	NA	NA	NA	NA	NA	NA	NA	NA	NA	NA	NA	NA	NA	NA	NA
ICTVTaxoChallenge_798622	Duplodnaviria	1.00	NA	NA	Heunggongvirae	0.83	NA	NA	Uroviricota	0.83	NA	NA	Caudoviricetes	0.83	NA	NA	NA	NA	NA	NA	NA	NA	NA	NA	NA	NA	NA	NA	NA	NA
ICTVTaxoChallenge_798659	Duplodnaviria	1.00	NA	NA	Heunggongvirae	1.00	NA	NA	Uroviricota	1.00	NA	NA	Caudoviricetes	1.00	NA	NA	NA	NA	NA	NA	NA	NA	Gracegardnervirinae	1.00	NA	NA	NA	NA	NA	NA
ICTVTaxoChallenge_798747	Duplodnaviria	1.00	NA	NA	Heunggongvirae	1.00	NA	NA	Uroviricota	1.00	NA	NA	Caudoviricetes	1.00	NA	NA	NA	NA	NA	NA	Peduoviridae	1.00	NA	NA	Kisquinquevirus	1.00	NA	NA	NA	NA
ICTVTaxoChallenge_798904	NA	NA	NA	NA	NA	NA	NA	NA	NA	NA	NA	NA	NA	NA	NA	NA	NA	NA	NA	NA	NA	NA	NA	NA	NA	NA	NA	NA	NA	NA
ICTVTaxoChallenge_798937	Duplodnaviria	1.00	NA	NA	Heunggongvirae	1.00	NA	NA	Uroviricota	1.00	NA	NA	Caudoviricetes	1.00	NA	NA	NA	NA	NA	NA	NA	NA	NA	NA	Pahexavirus	1.00	NA	NA	NA	NA
ICTVTaxoChallenge_798950	Riboviria	1.00	NA	NA	Orthornavirae	1.00	NA	NA	Kitrinoviricota	1.00	NA	NA	Alsuviricetes	1.00	NA	NA	Martellivirales	1.00	NA	NA	Bromoviridae	1.00	NA	NA	Bromovirus	1.00	NA	NA	NA	NA
ICTVTaxoChallenge_799027	NA	NA	NA	NA	NA	NA	NA	NA	NA	NA	NA	NA	NA	NA	NA	NA	NA	NA	NA	NA	NA	NA	NA	NA	NA	NA	NA	NA	NA	NA
ICTVTaxoChallenge_799028	Duplodnaviria	1.00	NA	NA	Heunggongvirae	1.00	NA	NA	Uroviricota	1.00	NA	NA	Caudoviricetes	1.00	NA	NA	NA	NA	NA	NA	NA	NA	NA	NA	Wizardvirus	1.00	NA	NA	NA	NA
ICTVTaxoChallenge_799043	NA	NA	NA	NA	NA	NA	NA	NA	NA	NA	NA	NA	NA	NA	NA	NA	NA	NA	NA	NA	NA	NA	NA	NA	NA	NA	NA	NA	NA	NA
ICTVTaxoChallenge_799091	Duplodnaviria	1.00	NA	NA	Heunggongvirae	1.00	NA	NA	Uroviricota	1.00	NA	NA	Caudoviricetes	1.00	NA	NA	NA	NA	NA	NA	NA	NA	Sepvirinae	1.00	NA	NA	NA	NA	NA	NA
ICTVTaxoChallenge_799125	Riboviria	1.00	NA	NA	Orthornavirae	1.00	NA	NA	Kitrinoviricota	1.00	NA	NA	Flasuviricetes	1.00	NA	NA	Amarillovirales	1.00	NA	NA	Flaviviridae	1.00	NA	NA	Hepacivirus	1.00	NA	NA	NA	NA
ICTVTaxoChallenge_799144	Duplodnaviria	1.00	NA	NA	Heunggongvirae	1.00	NA	NA	Uroviricota	1.00	NA	NA	Caudoviricetes	1.00	NA	NA	NA	NA	NA	NA	NA	NA	NA	NA	NA	NA	NA	NA	NA	NA
ICTVTaxoChallenge_799182	Duplodnaviria	1.00	NA	NA	Heunggongvirae	1.00	NA	NA	Uroviricota	1.00	NA	NA	Caudoviricetes	1.00	NA	NA	NA	NA	NA	NA	NA	NA	NA	NA	Certevirus	1.00	NA	NA	NA	NA
ICTVTaxoChallenge_799215	Duplodnaviria	1.00	NA	NA	Heunggongvirae	1.00	NA	NA	Uroviricota	1.00	NA	NA	Caudoviricetes	1.00	NA	NA	NA	NA	NA	NA	NA	NA	Kantovirinae	1.00	Tsukubavirus	1.00	NA	NA	NA	NA
ICTVTaxoChallenge_799216	Duplodnaviria	1.00	NA	NA	Heunggongvirae	1.00	NA	NA	Uroviricota	1.00	NA	NA	Caudoviricetes	1.00	NA	NA	NA	NA	NA	NA	Aliceevansviridae	1.00	NA	NA	Moineauvirus	0.77	NA	NA	NA	NA
ICTVTaxoChallenge_799297	Duplodnaviria	1.00	NA	NA	Heunggongvirae	1.00	NA	NA	Uroviricota	1.00	NA	NA	Caudoviricetes	1.00	NA	NA	NA	NA	NA	NA	Autographiviridae	1.00	Studiervirinae	1.00	Ghunavirus	1.00	NA	NA	NA	NA
ICTVTaxoChallenge_799330	Riboviria	1.00	NA	NA	Orthornavirae	1.00	NA	NA	Kitrinoviricota	1.00	NA	NA	Alsuviricetes	1.00	NA	NA	Tymovirales	1.00	NA	NA	Tymoviridae	1.00	NA	NA	Marafivirus	1.00	NA	NA	NA	NA
ICTVTaxoChallenge_799401	Varidnaviria	1.00	NA	NA	Bamfordvirae	1.00	NA	NA	Nucleocytoviricota	1.00	NA	NA	Megaviricetes	1.00	NA	NA	Pimascovirales	1.00	NA	NA	Iridoviridae	1.00	Alphairidovirinae	1.00	Ranavirus	1.00	NA	NA	NA	NA
ICTVTaxoChallenge_799441	Varidnaviria	1.00	NA	NA	Bamfordvirae	1.00	NA	NA	Preplasmiviricota	1.00	NA	NA	Tectiliviricetes	1.00	NA	NA	Rowavirales	1.00	NA	NA	Adenoviridae	1.00	NA	NA	Mastadenovirus	1.00	NA	NA	NA	NA
ICTVTaxoChallenge_799482	Duplodnaviria	1.00	NA	NA	Heunggongvirae	1.00	NA	NA	Uroviricota	1.00	NA	NA	Caudoviricetes	1.00	NA	NA	NA	NA	NA	NA	NA	NA	Guernseyvirinae	1.00	Kagunavirus	1.00	NA	NA	NA	NA
ICTVTaxoChallenge_799484	Riboviria	1.00	NA	NA	Orthornavirae	1.00	NA	NA	Duplornaviricota	1.00	NA	NA	Resentoviricetes	1.00	NA	NA	Reovirales	1.00	NA	NA	Spinareoviridae	1.00	NA	NA	Fijivirus	1.00	NA	NA	NA	NA
ICTVTaxoChallenge_799517	Duplodnaviria	1.00	NA	NA	Heunggongvirae	1.00	NA	NA	Uroviricota	1.00	NA	NA	Caudoviricetes	1.00	NA	NA	NA	NA	NA	NA	Stanwilliamsviridae	1.00	Boydwoodruffvirinae	0.99	Karimacvirus	0.99	NA	NA	NA	NA
ICTVTaxoChallenge_799542	NA	NA	NA	NA	NA	NA	NA	NA	NA	NA	NA	NA	NA	NA	NA	NA	NA	NA	NA	NA	Anelloviridae	1.00	NA	NA	Alphatorquevirus	1.00	NA	NA	NA	NA
ICTVTaxoChallenge_79959	Riboviria	1.00	NA	NA	Orthornavirae	1.00	NA	NA	Pisuviricota	1.00	NA	NA	Stelpaviricetes	1.00	NA	NA	Stellavirales	1.00	NA	NA	Astroviridae	1.00	NA	NA	Mamastrovirus	1.00	NA	NA	NA	NA
ICTVTaxoChallenge_799661	Riboviria	1.00	NA	NA	Orthornavirae	1.00	NA	NA	Negarnaviricota	1.00	Haploviricotina	1.00	Monjiviricetes	1.00	NA	NA	Mononegavirales	1.00	NA	NA	Paramyxoviridae	1.00	Orthoparamyxovirinae	1.00	Jeilongvirus	1.00	NA	NA	NA	NA
ICTVTaxoChallenge_799690	Duplodnaviria	1.00	NA	NA	Heunggongvirae	1.00	NA	NA	Uroviricota	1.00	NA	NA	Caudoviricetes	1.00	NA	NA	NA	NA	NA	NA	Schitoviridae	1.00	Enquatrovirinae	1.00	Gamaleyavirus	1.00	NA	NA	NA	NA
ICTVTaxoChallenge_7997	Monodnaviria	1.00	NA	NA	Shotokuvirae	1.00	NA	NA	Cossaviricota	1.00	NA	NA	Papovaviricetes	1.00	NA	NA	Zurhausenvirales	1.00	NA	NA	Papillomaviridae	1.00	Firstpapillomavirinae	1.00	Upsilonpapillomavirus	1.00	NA	NA	NA	NA
ICTVTaxoChallenge_799727	Duplodnaviria	1.00	NA	NA	Heunggongvirae	1.00	NA	NA	Uroviricota	1.00	NA	NA	Caudoviricetes	1.00	NA	NA	NA	NA	NA	NA	NA	NA	Arquatrovirinae	1.00	Janusvirus	1.00	NA	NA	NA	NA
ICTVTaxoChallenge_799747	Duplodnaviria	1.00	NA	NA	Heunggongvirae	1.00	NA	NA	Uroviricota	1.00	NA	NA	Caudoviricetes	1.00	NA	NA	NA	NA	NA	NA	NA	NA	NA	NA	NA	NA	NA	NA	NA	NA
ICTVTaxoChallenge_799767	Duplodnaviria	1.00	NA	NA	Heunggongvirae	1.00	NA	NA	Uroviricota	1.00	NA	NA	Caudoviricetes	1.00	NA	NA	NA	NA	NA	NA	NA	NA	NA	NA	Colneyvirus	1.00	NA	NA	NA	NA
ICTVTaxoChallenge_799781	Duplodnaviria	1.00	NA	NA	Heunggongvirae	1.00	NA	NA	Uroviricota	1.00	NA	NA	Caudoviricetes	1.00	NA	NA	NA	NA	NA	NA	Ackermannviridae	1.00	Cvivirinae	0.97	Kuttervirus	0.75	NA	NA	NA	NA
ICTVTaxoChallenge_79979	Riboviria	1.00	NA	NA	Orthornavirae	1.00	NA	NA	Lenarviricota	1.00	NA	NA	Leviviricetes	1.00	NA	NA	Norzivirales	1.00	NA	NA	Fiersviridae	1.00	NA	NA	Andhaxevirus	1.00	NA	NA	NA	NA
ICTVTaxoChallenge_799811	Duplodnaviria	1.00	NA	NA	Heunggongvirae	1.00	NA	NA	Uroviricota	1.00	NA	NA	Caudoviricetes	1.00	NA	NA	NA	NA	NA	NA	Zobellviridae	1.00	Cobavirinae	1.00	Veravirus	1.00	NA	NA	NA	NA
ICTVTaxoChallenge_799817	Varidnaviria	1.00	NA	NA	Bamfordvirae	1.00	NA	NA	Nucleocytoviricota	1.00	NA	NA	Megaviricetes	1.00	NA	NA	Pimascovirales	1.00	NA	NA	Ascoviridae	1.00	NA	NA	Ascovirus	1.00	NA	NA	NA	NA
ICTVTaxoChallenge_799883	Riboviria	1.00	NA	NA	Orthornavirae	1.00	NA	NA	Kitrinoviricota	1.00	NA	NA	Alsuviricetes	1.00	NA	NA	Hepelivirales	1.00	NA	NA	Matonaviridae	1.00	NA	NA	Rubivirus	1.00	NA	NA	NA	NA
ICTVTaxoChallenge_79990	Varidnaviria	1.00	NA	NA	Bamfordvirae	1.00	NA	NA	Nucleocytoviricota	1.00	NA	NA	Megaviricetes	1.00	NA	NA	Pimascovirales	1.00	NA	NA	Iridoviridae	1.00	Alphairidovirinae	1.00	Ranavirus	1.00	NA	NA	NA	NA
ICTVTaxoChallenge_799927	Riboviria	1.00	NA	NA	Orthornavirae	1.00	NA	NA	Lenarviricota	1.00	NA	NA	Leviviricetes	1.00	NA	NA	Timlovirales	1.00	NA	NA	Steitzviridae	1.00	NA	NA	NA	NA	NA	NA	NA	NA
ICTVTaxoChallenge_799935	Varidnaviria	1.00	NA	NA	Bamfordvirae	1.00	NA	NA	Nucleocytoviricota	1.00	NA	NA	Pokkesviricetes	1.00	NA	NA	Chitovirales	1.00	NA	NA	Poxviridae	1.00	Entomopoxvirinae	1.00	Betaentomopoxvirus	1.00	NA	NA	NA	NA
ICTVTaxoChallenge_800013	Duplodnaviria	1.00	NA	NA	Heunggongvirae	1.00	NA	NA	Uroviricota	1.00	NA	NA	Caudoviricetes	1.00	NA	NA	NA	NA	NA	NA	NA	NA	Bclasvirinae	1.00	Rosebushvirus	0.94	NA	NA	NA	NA
ICTVTaxoChallenge_800047	Duplodnaviria	1.00	NA	NA	Heunggongvirae	1.00	NA	NA	Uroviricota	1.00	NA	NA	Caudoviricetes	1.00	NA	NA	NA	NA	NA	NA	NA	NA	Arquatrovirinae	1.00	Likavirus	1.00	NA	NA	NA	NA
ICTVTaxoChallenge_800058	Duplodnaviria	1.00	NA	NA	Heunggongvirae	1.00	NA	NA	Uroviricota	1.00	NA	NA	Caudoviricetes	1.00	NA	NA	NA	NA	NA	NA	NA	NA	NA	NA	Ryyoungvirus	1.00	NA	NA	NA	NA
ICTVTaxoChallenge_800081	NA	NA	NA	NA	NA	NA	NA	NA	NA	NA	NA	NA	Naldaviricetes	1.00	NA	NA	Lefavirales	0.99	NA	NA	Baculoviridae	0.99	NA	NA	Betabaculovirus	0.99	NA	NA	NA	NA
ICTVTaxoChallenge_800111	Riboviria	1.00	NA	NA	Orthornavirae	1.00	NA	NA	Pisuviricota	1.00	NA	NA	Stelpaviricetes	1.00	NA	NA	Patatavirales	1.00	NA	NA	Potyviridae	1.00	NA	NA	Ipomovirus	1.00	NA	NA	NA	NA
ICTVTaxoChallenge_800123	Duplodnaviria	1.00	NA	NA	Heunggongvirae	1.00	NA	NA	Uroviricota	1.00	NA	NA	Caudoviricetes	1.00	NA	NA	NA	NA	NA	NA	NA	NA	NA	NA	Halcyonevirus	1.00	NA	NA	NA	NA
ICTVTaxoChallenge_800125	Riboviria	1.00	NA	NA	Orthornavirae	1.00	NA	NA	Kitrinoviricota	1.00	NA	NA	Alsuviricetes	1.00	NA	NA	Martellivirales	1.00	NA	NA	Kitaviridae	1.00	NA	NA	Cilevirus	1.00	NA	NA	NA	NA
ICTVTaxoChallenge_800176	Duplodnaviria	1.00	NA	NA	Heunggongvirae	1.00	NA	NA	Uroviricota	1.00	NA	NA	Caudoviricetes	1.00	NA	NA	NA	NA	NA	NA	Drexlerviridae	1.00	NA	NA	Kyungwonvirus	1.00	NA	NA	NA	NA
ICTVTaxoChallenge_800181	Riboviria	1.00	NA	NA	Orthornavirae	1.00	NA	NA	Kitrinoviricota	1.00	NA	NA	Alsuviricetes	1.00	NA	NA	Tymovirales	1.00	NA	NA	Betaflexiviridae	1.00	Quinvirinae	1.00	Carlavirus	1.00	NA	NA	NA	NA
ICTVTaxoChallenge_800396	Duplodnaviria	1.00	NA	NA	Heunggongvirae	1.00	NA	NA	Uroviricota	1.00	NA	NA	Caudoviricetes	1.00	NA	NA	NA	NA	NA	NA	Autographiviridae	1.00	NA	NA	Ayakvirus	1.00	NA	NA	NA	NA
ICTVTaxoChallenge_800549	Duplodnaviria	1.00	NA	NA	Heunggongvirae	1.00	NA	NA	Uroviricota	1.00	NA	NA	Caudoviricetes	1.00	NA	NA	NA	NA	NA	NA	NA	NA	NA	NA	NA	NA	NA	NA	NA	NA
ICTVTaxoChallenge_800578	Duplodnaviria	1.00	NA	NA	Heunggongvirae	1.00	NA	NA	Uroviricota	1.00	NA	NA	Caudoviricetes	1.00	NA	NA	NA	NA	NA	NA	NA	NA	NA	NA	Saclayvirus	1.00	NA	NA	NA	NA
ICTVTaxoChallenge_800584	Duplodnaviria	1.00	NA	NA	Heunggongvirae	1.00	NA	NA	Uroviricota	1.00	NA	NA	Caudoviricetes	1.00	NA	NA	NA	NA	NA	NA	NA	NA	NA	NA	Anjalivirus	1.00	NA	NA	NA	NA
ICTVTaxoChallenge_800626	Duplodnaviria	1.00	NA	NA	Heunggongvirae	1.00	NA	NA	Uroviricota	1.00	NA	NA	Caudoviricetes	1.00	NA	NA	NA	NA	NA	NA	NA	NA	Gracegardnervirinae	1.00	NA	NA	NA	NA	NA	NA
ICTVTaxoChallenge_800655	NA	NA	NA	NA	NA	NA	NA	NA	NA	NA	NA	NA	NA	NA	NA	NA	NA	NA	NA	NA	NA	NA	NA	NA	NA	NA	NA	NA	NA	NA
ICTVTaxoChallenge_800657	Varidnaviria	1.00	NA	NA	Bamfordvirae	1.00	NA	NA	Preplasmiviricota	1.00	NA	NA	Maveriviricetes	0.56	NA	NA	Lavidavirales	0.56	NA	NA	NA	NA	NA	NA	Sputnikvirus	0.56	NA	NA	NA	NA
ICTVTaxoChallenge_800686	Duplodnaviria	1.00	NA	NA	Heunggongvirae	1.00	NA	NA	Uroviricota	1.00	NA	NA	Caudoviricetes	1.00	NA	NA	NA	NA	NA	NA	Demerecviridae	1.00	Markadamsvirinae	1.00	NA	NA	NA	NA	NA	NA
ICTVTaxoChallenge_800730	Duplodnaviria	1.00	NA	NA	Heunggongvirae	1.00	NA	NA	Uroviricota	1.00	NA	NA	Caudoviricetes	1.00	NA	NA	NA	NA	NA	NA	NA	NA	NA	NA	Stanholtvirus	1.00	NA	NA	NA	NA
ICTVTaxoChallenge_800738	Riboviria	1.00	NA	NA	Orthornavirae	1.00	NA	NA	Negarnaviricota	1.00	Haploviricotina	1.00	Monjiviricetes	1.00	NA	NA	Mononegavirales	1.00	NA	NA	Rhabdoviridae	1.00	Alpharhabdovirinae	1.00	Ledantevirus	1.00	NA	NA	NA	NA
ICTVTaxoChallenge_800764	Duplodnaviria	1.00	NA	NA	Heunggongvirae	1.00	NA	NA	Uroviricota	1.00	NA	NA	Caudoviricetes	1.00	NA	NA	NA	NA	NA	NA	NA	NA	NA	NA	Pahexavirus	1.00	NA	NA	NA	NA
ICTVTaxoChallenge_80088	NA	NA	NA	NA	NA	NA	NA	NA	NA	NA	NA	NA	NA	NA	NA	NA	NA	NA	NA	NA	Globuloviridae	1.00	NA	NA	Alphaglobulovirus	1.00	NA	NA	NA	NA
ICTVTaxoChallenge_800890	Riboviria	1.00	NA	NA	Orthornavirae	1.00	NA	NA	Kitrinoviricota	1.00	NA	NA	Tolucaviricetes	1.00	NA	NA	Tolivirales	1.00	NA	NA	Tombusviridae	1.00	Regressovirinae	1.00	Dianthovirus	1.00	NA	NA	NA	NA
ICTVTaxoChallenge_800930	Duplodnaviria	1.00	NA	NA	Heunggongvirae	1.00	NA	NA	Uroviricota	1.00	NA	NA	Caudoviricetes	1.00	NA	NA	NA	NA	NA	NA	NA	NA	NA	NA	Teubervirus	1.00	NA	NA	NA	NA
ICTVTaxoChallenge_800946	Duplodnaviria	1.00	NA	NA	Heunggongvirae	1.00	NA	NA	Uroviricota	1.00	NA	NA	Caudoviricetes	1.00	NA	NA	NA	NA	NA	NA	NA	NA	NA	NA	Paclarkvirus	1.00	NA	NA	NA	NA
ICTVTaxoChallenge_80095	Duplodnaviria	1.00	NA	NA	Heunggongvirae	1.00	NA	NA	Uroviricota	1.00	NA	NA	Caudoviricetes	1.00	NA	NA	NA	NA	NA	NA	NA	NA	NA	NA	NA	NA	NA	NA	NA	NA
ICTVTaxoChallenge_800983	Duplodnaviria	1.00	NA	NA	Heunggongvirae	1.00	NA	NA	Uroviricota	1.00	NA	NA	Caudoviricetes	1.00	NA	NA	NA	NA	NA	NA	NA	NA	NA	NA	NA	NA	NA	NA	NA	NA
ICTVTaxoChallenge_801004	Riboviria	1.00	NA	NA	Orthornavirae	1.00	NA	NA	Pisuviricota	1.00	NA	NA	Stelpaviricetes	1.00	NA	NA	Patatavirales	1.00	NA	NA	Potyviridae	1.00	NA	NA	Ipomovirus	1.00	NA	NA	NA	NA
ICTVTaxoChallenge_801060	Duplodnaviria	1.00	NA	NA	Heunggongvirae	1.00	NA	NA	Uroviricota	1.00	NA	NA	Caudoviricetes	1.00	NA	NA	NA	NA	NA	NA	NA	NA	NA	NA	Toutatisvirus	1.00	NA	NA	NA	NA
ICTVTaxoChallenge_801066	Duplodnaviria	1.00	NA	NA	Heunggongvirae	1.00	NA	NA	Uroviricota	1.00	NA	NA	Caudoviricetes	1.00	NA	NA	NA	NA	NA	NA	Autographiviridae	1.00	Beijerinckvirinae	1.00	Friunavirus	0.77	NA	NA	NA	NA
ICTVTaxoChallenge_801073	NA	NA	NA	NA	NA	NA	NA	NA	NA	NA	NA	NA	Naldaviricetes	1.00	NA	NA	Lefavirales	1.00	NA	NA	Baculoviridae	1.00	NA	NA	Alphabaculovirus	1.00	NA	NA	NA	NA
ICTVTaxoChallenge_801153	Duplodnaviria	1.00	NA	NA	Heunggongvirae	1.00	NA	NA	Uroviricota	1.00	NA	NA	Caudoviricetes	1.00	NA	NA	NA	NA	NA	NA	Peduoviridae	1.00	NA	NA	Peduovirus	0.98	NA	NA	NA	NA
ICTVTaxoChallenge_80117	Riboviria	1.00	NA	NA	Orthornavirae	1.00	NA	NA	Negarnaviricota	1.00	Polyploviricotina	1.00	Bunyaviricetes	1.00	NA	NA	Elliovirales	1.00	NA	NA	Hantaviridae	1.00	Mammantavirinae	1.00	Orthohantavirus	1.00	NA	NA	NA	NA
ICTVTaxoChallenge_801191	Duplodnaviria	1.00	NA	NA	Heunggongvirae	1.00	NA	NA	Uroviricota	1.00	NA	NA	Caudoviricetes	1.00	NA	NA	NA	NA	NA	NA	NA	NA	NA	NA	Bocovirus	1.00	NA	NA	NA	NA
ICTVTaxoChallenge_801254	Riboviria	1.00	NA	NA	Orthornavirae	1.00	NA	NA	Negarnaviricota	1.00	Haploviricotina	1.00	Monjiviricetes	1.00	NA	NA	Mononegavirales	1.00	NA	NA	Rhabdoviridae	1.00	Alpharhabdovirinae	1.00	Scophrhavirus	1.00	NA	NA	NA	NA
ICTVTaxoChallenge_801311	Duplodnaviria	1.00	NA	NA	Heunggongvirae	1.00	NA	NA	Uroviricota	1.00	NA	NA	Caudoviricetes	1.00	NA	NA	NA	NA	NA	NA	Salasmaviridae	1.00	NA	NA	Harambevirus	1.00	NA	NA	NA	NA
ICTVTaxoChallenge_801321	Varidnaviria	1.00	NA	NA	Bamfordvirae	1.00	NA	NA	Nucleocytoviricota	1.00	NA	NA	Megaviricetes	1.00	NA	NA	Algavirales	1.00	NA	NA	Phycodnaviridae	1.00	NA	NA	Prasinovirus	1.00	NA	NA	NA	NA
ICTVTaxoChallenge_801343	Duplodnaviria	1.00	NA	NA	Heunggongvirae	1.00	NA	NA	Uroviricota	1.00	NA	NA	Caudoviricetes	1.00	NA	NA	NA	NA	NA	NA	NA	NA	NA	NA	Backyardiganvirus	1.00	NA	NA	NA	NA
ICTVTaxoChallenge_801345	Riboviria	1.00	NA	NA	Orthornavirae	1.00	NA	NA	Lenarviricota	1.00	NA	NA	Leviviricetes	1.00	NA	NA	Norzivirales	1.00	NA	NA	Fiersviridae	1.00	NA	NA	Stehlmavirus	1.00	NA	NA	NA	NA
ICTVTaxoChallenge_801387	Riboviria	1.00	NA	NA	Orthornavirae	1.00	NA	NA	Negarnaviricota	1.00	Haploviricotina	1.00	Monjiviricetes	1.00	NA	NA	Mononegavirales	1.00	NA	NA	Mymonaviridae	1.00	NA	NA	Sclerotimonavirus	1.00	NA	NA	NA	NA
ICTVTaxoChallenge_80141	Duplodnaviria	1.00	NA	NA	Heunggongvirae	1.00	NA	NA	Uroviricota	1.00	NA	NA	Caudoviricetes	1.00	NA	NA	NA	NA	NA	NA	Salasmaviridae	1.00	Northropvirinae	1.00	Claudivirus	1.00	NA	NA	NA	NA
ICTVTaxoChallenge_801448	Duplodnaviria	1.00	NA	NA	Heunggongvirae	1.00	NA	NA	Uroviricota	1.00	NA	NA	Caudoviricetes	1.00	NA	NA	NA	NA	NA	NA	NA	NA	NA	NA	Yongloolinvirus	1.00	NA	NA	NA	NA
ICTVTaxoChallenge_801458	Duplodnaviria	1.00	NA	NA	Heunggongvirae	1.00	NA	NA	Uroviricota	1.00	NA	NA	Caudoviricetes	1.00	NA	NA	NA	NA	NA	NA	NA	NA	Langleyhallvirinae	1.00	NA	NA	NA	NA	NA	NA
ICTVTaxoChallenge_801464	Riboviria	1.00	NA	NA	Orthornavirae	1.00	NA	NA	Negarnaviricota	1.00	Haploviricotina	1.00	Monjiviricetes	1.00	NA	NA	Mononegavirales	1.00	NA	NA	Mymonaviridae	1.00	NA	NA	Penicillimonavirus	1.00	NA	NA	NA	NA
ICTVTaxoChallenge_801467	Duplodnaviria	1.00	NA	NA	Heunggongvirae	1.00	NA	NA	Uroviricota	1.00	NA	NA	Caudoviricetes	1.00	NA	NA	NA	NA	NA	NA	Vilmaviridae	1.00	NA	NA	Kumaovirus	1.00	NA	NA	NA	NA
ICTVTaxoChallenge_801485	Duplodnaviria	1.00	NA	NA	Heunggongvirae	1.00	NA	NA	Uroviricota	1.00	NA	NA	Caudoviricetes	1.00	NA	NA	Crassvirales	1.00	NA	NA	Suoliviridae	1.00	Boorivirinae	1.00	Culoivirus	1.00	NA	NA	NA	NA
ICTVTaxoChallenge_801537	Duplodnaviria	1.00	NA	NA	Heunggongvirae	1.00	NA	NA	Uroviricota	1.00	NA	NA	Caudoviricetes	1.00	NA	NA	NA	NA	NA	NA	NA	NA	NA	NA	Skunavirus	1.00	NA	NA	NA	NA
ICTVTaxoChallenge_801540	Duplodnaviria	1.00	NA	NA	Heunggongvirae	1.00	NA	NA	Uroviricota	1.00	NA	NA	Caudoviricetes	1.00	NA	NA	NA	NA	NA	NA	NA	NA	NA	NA	NA	NA	NA	NA	NA	NA
ICTVTaxoChallenge_801549	Duplodnaviria	1.00	NA	NA	Heunggongvirae	1.00	NA	NA	Uroviricota	1.00	NA	NA	Caudoviricetes	1.00	NA	NA	NA	NA	NA	NA	Herelleviridae	1.00	Spounavirinae	1.00	Siminovitchvirus	1.00	NA	NA	NA	NA
ICTVTaxoChallenge_801558	Riboviria	1.00	NA	NA	Orthornavirae	1.00	NA	NA	Lenarviricota	1.00	NA	NA	Leviviricetes	1.00	NA	NA	Norzivirales	1.00	NA	NA	Atkinsviridae	1.00	NA	NA	Yeshinuvirus	1.00	NA	NA	NA	NA
ICTVTaxoChallenge_801585	Duplodnaviria	1.00	NA	NA	Heunggongvirae	1.00	NA	NA	Uroviricota	1.00	NA	NA	Caudoviricetes	1.00	NA	NA	NA	NA	NA	NA	Schitoviridae	1.00	Humphriesvirinae	0.94	Pollockvirus	0.94	NA	NA	NA	NA
ICTVTaxoChallenge_801589	NA	NA	NA	NA	NA	NA	NA	NA	NA	NA	NA	NA	NA	NA	NA	NA	NA	NA	NA	NA	NA	NA	NA	NA	NA	NA	NA	NA	NA	NA
ICTVTaxoChallenge_801611	Riboviria	1.00	NA	NA	Orthornavirae	1.00	NA	NA	Negarnaviricota	1.00	Polyploviricotina	1.00	Bunyaviricetes	1.00	NA	NA	Elliovirales	1.00	NA	NA	Hantaviridae	1.00	Mammantavirinae	1.00	Orthohantavirus	1.00	NA	NA	NA	NA
ICTVTaxoChallenge_801726	Varidnaviria	1.00	NA	NA	Bamfordvirae	1.00	NA	NA	Nucleocytoviricota	1.00	NA	NA	Megaviricetes	1.00	NA	NA	Pimascovirales	0.98	NA	NA	Iridoviridae	0.97	Betairidovirinae	0.97	Iridovirus	0.97	NA	NA	NA	NA
ICTVTaxoChallenge_801764	Monodnaviria	1.00	NA	NA	Shotokuvirae	1.00	NA	NA	Cossaviricota	1.00	NA	NA	Papovaviricetes	1.00	NA	NA	Sepolyvirales	1.00	NA	NA	Polyomaviridae	1.00	NA	NA	Alphapolyomavirus	1.00	NA	NA	NA	NA
ICTVTaxoChallenge_801775	NA	NA	NA	NA	NA	NA	NA	NA	NA	NA	NA	NA	NA	NA	NA	NA	NA	NA	NA	NA	NA	NA	NA	NA	NA	NA	NA	NA	NA	NA
ICTVTaxoChallenge_801863	NA	NA	NA	NA	NA	NA	NA	NA	NA	NA	NA	NA	NA	NA	NA	NA	NA	NA	NA	NA	NA	NA	NA	NA	NA	NA	NA	NA	NA	NA
ICTVTaxoChallenge_801901	Duplodnaviria	1.00	NA	NA	Heunggongvirae	1.00	NA	NA	Uroviricota	1.00	NA	NA	Caudoviricetes	1.00	NA	NA	NA	NA	NA	NA	NA	NA	Eekayvirinae	1.00	Akonivirus	1.00	NA	NA	NA	NA
ICTVTaxoChallenge_801979	Duplodnaviria	1.00	NA	NA	Heunggongvirae	1.00	NA	NA	Uroviricota	1.00	NA	NA	Caudoviricetes	1.00	NA	NA	NA	NA	NA	NA	NA	NA	Gordonclarkvirinae	1.00	NA	NA	NA	NA	NA	NA
ICTVTaxoChallenge_802047	Riboviria	1.00	NA	NA	Orthornavirae	1.00	NA	NA	Pisuviricota	1.00	NA	NA	Pisoniviricetes	1.00	NA	NA	Picornavirales	1.00	NA	NA	Picornaviridae	1.00	Ensavirinae	1.00	Enterovirus	1.00	NA	NA	NA	NA
ICTVTaxoChallenge_802053	Riboviria	1.00	NA	NA	Orthornavirae	1.00	NA	NA	Kitrinoviricota	1.00	NA	NA	Magsaviricetes	1.00	NA	NA	Nodamuvirales	1.00	NA	NA	Nodaviridae	1.00	NA	NA	Betanodavirus	1.00	NA	NA	NA	NA
ICTVTaxoChallenge_802056	Adnaviria	1.00	NA	NA	Zilligvirae	1.00	NA	NA	Taleaviricota	1.00	NA	NA	Tokiviricetes	1.00	NA	NA	Ligamenvirales	1.00	NA	NA	Rudiviridae	1.00	NA	NA	NA	NA	NA	NA	NA	NA
ICTVTaxoChallenge_80207	Duplodnaviria	1.00	NA	NA	Heunggongvirae	1.00	NA	NA	Uroviricota	1.00	NA	NA	Caudoviricetes	1.00	NA	NA	NA	NA	NA	NA	NA	NA	Tybeckvirinae	1.00	Maenadvirus	1.00	NA	NA	NA	NA
ICTVTaxoChallenge_802078	Duplodnaviria	1.00	NA	NA	Heunggongvirae	1.00	NA	NA	Uroviricota	1.00	NA	NA	Caudoviricetes	1.00	NA	NA	NA	NA	NA	NA	NA	NA	Gracegardnervirinae	1.00	Cheoctovirus	1.00	NA	NA	NA	NA
ICTVTaxoChallenge_80208	Varidnaviria	1.00	NA	NA	Bamfordvirae	1.00	NA	NA	Preplasmiviricota	1.00	NA	NA	Tectiliviricetes	1.00	NA	NA	Rowavirales	1.00	NA	NA	Adenoviridae	1.00	NA	NA	Aviadenovirus	1.00	NA	NA	NA	NA
ICTVTaxoChallenge_802085	Varidnaviria	1.00	NA	NA	Bamfordvirae	1.00	NA	NA	Nucleocytoviricota	1.00	NA	NA	Pokkesviricetes	1.00	NA	NA	Chitovirales	1.00	NA	NA	Poxviridae	1.00	Chordopoxvirinae	1.00	Yatapoxvirus	1.00	NA	NA	NA	NA
ICTVTaxoChallenge_802123	NA	NA	NA	NA	NA	NA	NA	NA	NA	NA	NA	NA	NA	NA	NA	NA	NA	NA	NA	NA	NA	NA	NA	NA	NA	NA	NA	NA	NA	NA
ICTVTaxoChallenge_802170	NA	NA	NA	NA	NA	NA	NA	NA	NA	NA	NA	NA	NA	NA	NA	NA	NA	NA	NA	NA	NA	NA	NA	NA	NA	NA	NA	NA	NA	NA
ICTVTaxoChallenge_802296	Riboviria	1.00	NA	NA	Orthornavirae	1.00	NA	NA	Pisuviricota	1.00	NA	NA	Duplopiviricetes	1.00	NA	NA	Durnavirales	1.00	NA	NA	Hypoviridae	1.00	NA	NA	NA	NA	NA	NA	NA	NA
ICTVTaxoChallenge_802340	Duplodnaviria	1.00	NA	NA	Heunggongvirae	1.00	NA	NA	Uroviricota	1.00	NA	NA	Caudoviricetes	1.00	NA	NA	NA	NA	NA	NA	NA	NA	NA	NA	Taranisvirus	1.00	NA	NA	NA	NA
ICTVTaxoChallenge_802349	Duplodnaviria	1.00	NA	NA	Heunggongvirae	1.00	NA	NA	Uroviricota	1.00	NA	NA	Caudoviricetes	1.00	NA	NA	NA	NA	NA	NA	Straboviridae	1.00	NA	NA	NA	NA	NA	NA	NA	NA
ICTVTaxoChallenge_802351	Riboviria	1.00	NA	NA	Orthornavirae	1.00	NA	NA	Negarnaviricota	1.00	Haploviricotina	1.00	Monjiviricetes	1.00	NA	NA	Jingchuvirales	1.00	NA	NA	Chuviridae	1.00	NA	NA	Odonatavirus	1.00	NA	NA	NA	NA
ICTVTaxoChallenge_802419	Duplodnaviria	1.00	NA	NA	Heunggongvirae	1.00	NA	NA	Uroviricota	1.00	NA	NA	Caudoviricetes	1.00	NA	NA	NA	NA	NA	NA	Demerecviridae	1.00	Ermolyevavirinae	1.00	Thalassavirus	1.00	NA	NA	NA	NA
ICTVTaxoChallenge_80243	Duplodnaviria	1.00	NA	NA	Heunggongvirae	1.00	NA	NA	Uroviricota	1.00	NA	NA	Caudoviricetes	1.00	NA	NA	NA	NA	NA	NA	NA	NA	NA	NA	Hollowayvirus	1.00	NA	NA	NA	NA
ICTVTaxoChallenge_802463	Riboviria	1.00	NA	NA	Orthornavirae	1.00	NA	NA	Kitrinoviricota	1.00	NA	NA	Alsuviricetes	1.00	NA	NA	Tymovirales	1.00	NA	NA	Betaflexiviridae	1.00	Trivirinae	1.00	Capillovirus	1.00	NA	NA	NA	NA
ICTVTaxoChallenge_802473	Riboviria	1.00	NA	NA	Orthornavirae	1.00	NA	NA	Negarnaviricota	1.00	Haploviricotina	1.00	Monjiviricetes	1.00	NA	NA	Mononegavirales	1.00	NA	NA	Rhabdoviridae	1.00	Alpharhabdovirinae	1.00	Sripuvirus	1.00	NA	NA	NA	NA
ICTVTaxoChallenge_802480	Riboviria	1.00	NA	NA	Orthornavirae	1.00	NA	NA	Negarnaviricota	1.00	Haploviricotina	1.00	Monjiviricetes	1.00	NA	NA	Mononegavirales	1.00	NA	NA	Rhabdoviridae	1.00	Alpharhabdovirinae	1.00	Sigmavirus	1.00	NA	NA	NA	NA
ICTVTaxoChallenge_8026	Riboviria	1.00	NA	NA	Orthornavirae	1.00	NA	NA	Lenarviricota	1.00	NA	NA	Leviviricetes	1.00	NA	NA	Norzivirales	1.00	NA	NA	Fiersviridae	1.00	NA	NA	Kemicevirus	1.00	NA	NA	NA	NA
ICTVTaxoChallenge_802635	Duplodnaviria	1.00	NA	NA	Heunggongvirae	1.00	NA	NA	Uroviricota	1.00	NA	NA	Caudoviricetes	1.00	NA	NA	NA	NA	NA	NA	NA	NA	NA	NA	NA	NA	NA	NA	NA	NA
ICTVTaxoChallenge_802652	Duplodnaviria	1.00	NA	NA	Heunggongvirae	1.00	NA	NA	Uroviricota	1.00	NA	NA	Caudoviricetes	1.00	NA	NA	NA	NA	NA	NA	NA	NA	NA	NA	Enhodamvirus	1.00	NA	NA	NA	NA
ICTVTaxoChallenge_802668	NA	NA	NA	NA	NA	NA	NA	NA	NA	NA	NA	NA	NA	NA	NA	NA	NA	NA	NA	NA	NA	NA	NA	NA	NA	NA	NA	NA	NA	NA
ICTVTaxoChallenge_802676	Duplodnaviria	1.00	NA	NA	Heunggongvirae	1.00	NA	NA	Uroviricota	1.00	NA	NA	Caudoviricetes	1.00	NA	NA	NA	NA	NA	NA	Schitoviridae	1.00	Erskinevirinae	1.00	Yonginvirus	0.95	NA	NA	NA	NA
ICTVTaxoChallenge_802705	Duplodnaviria	1.00	NA	NA	Heunggongvirae	1.00	NA	NA	Uroviricota	1.00	NA	NA	Caudoviricetes	1.00	NA	NA	NA	NA	NA	NA	NA	NA	Guernseyvirinae	1.00	Kagunavirus	0.99	NA	NA	NA	NA
ICTVTaxoChallenge_802761	NA	NA	NA	NA	NA	NA	NA	NA	NA	NA	NA	NA	NA	NA	NA	NA	NA	NA	NA	NA	Polydnaviriformidae	1.00	NA	NA	Ichnoviriform	1.00	NA	NA	NA	NA
ICTVTaxoChallenge_802764	Riboviria	1.00	NA	NA	Orthornavirae	1.00	NA	NA	Kitrinoviricota	1.00	NA	NA	Alsuviricetes	1.00	NA	NA	Martellivirales	1.00	NA	NA	Togaviridae	1.00	NA	NA	Alphavirus	1.00	NA	NA	NA	NA
ICTVTaxoChallenge_802791	Duplodnaviria	1.00	NA	NA	Heunggongvirae	0.54	NA	NA	Uroviricota	0.54	NA	NA	Caudoviricetes	0.54	NA	NA	NA	NA	NA	NA	NA	NA	NA	NA	NA	NA	NA	NA	NA	NA
ICTVTaxoChallenge_802802	NA	NA	NA	NA	NA	NA	NA	NA	NA	NA	NA	NA	NA	NA	NA	NA	NA	NA	NA	NA	NA	NA	NA	NA	NA	NA	NA	NA	NA	NA
ICTVTaxoChallenge_802822	Duplodnaviria	1.00	NA	NA	Heunggongvirae	1.00	NA	NA	Uroviricota	1.00	NA	NA	Caudoviricetes	1.00	NA	NA	NA	NA	NA	NA	NA	NA	NA	NA	Brunovirus	1.00	NA	NA	NA	NA
ICTVTaxoChallenge_802823	Riboviria	1.00	NA	NA	Orthornavirae	1.00	NA	NA	Negarnaviricota	1.00	Polyploviricotina	1.00	Bunyaviricetes	1.00	NA	NA	Elliovirales	1.00	NA	NA	Phenuiviridae	1.00	NA	NA	Phlebovirus	1.00	NA	NA	NA	NA
ICTVTaxoChallenge_802842	Duplodnaviria	1.00	NA	NA	Heunggongvirae	1.00	NA	NA	Uroviricota	1.00	NA	NA	Caudoviricetes	1.00	NA	NA	NA	NA	NA	NA	NA	NA	NA	NA	NA	NA	NA	NA	NA	NA
ICTVTaxoChallenge_802924	Varidnaviria	1.00	NA	NA	Bamfordvirae	1.00	NA	NA	Preplasmiviricota	1.00	NA	NA	Tectiliviricetes	1.00	NA	NA	Rowavirales	1.00	NA	NA	Adenoviridae	1.00	NA	NA	Mastadenovirus	1.00	NA	NA	NA	NA
ICTVTaxoChallenge_802969	NA	NA	NA	NA	NA	NA	NA	NA	NA	NA	NA	NA	NA	NA	NA	NA	NA	NA	NA	NA	NA	NA	NA	NA	NA	NA	NA	NA	NA	NA
ICTVTaxoChallenge_802974	Riboviria	1.00	NA	NA	Orthornavirae	1.00	NA	NA	Negarnaviricota	1.00	Haploviricotina	1.00	Monjiviricetes	1.00	NA	NA	Mononegavirales	1.00	NA	NA	Rhabdoviridae	1.00	Alpharhabdovirinae	1.00	NA	NA	NA	NA	NA	NA
ICTVTaxoChallenge_803	Duplodnaviria	1.00	NA	NA	Heunggongvirae	1.00	NA	NA	Uroviricota	1.00	NA	NA	Caudoviricetes	1.00	NA	NA	NA	NA	NA	NA	Salasmaviridae	1.00	Picovirinae	1.00	Beecentumtrevirus	1.00	NA	NA	NA	NA
ICTVTaxoChallenge_803001	Adnaviria	1.00	NA	NA	Zilligvirae	1.00	NA	NA	Taleaviricota	1.00	NA	NA	Tokiviricetes	1.00	NA	NA	Ligamenvirales	1.00	NA	NA	Rudiviridae	1.00	NA	NA	NA	NA	NA	NA	NA	NA
ICTVTaxoChallenge_803018	Varidnaviria	1.00	NA	NA	Bamfordvirae	1.00	NA	NA	Nucleocytoviricota	1.00	NA	NA	Megaviricetes	1.00	NA	NA	Algavirales	1.00	NA	NA	Phycodnaviridae	0.61	NA	NA	Chlorovirus	0.61	NA	NA	NA	NA
ICTVTaxoChallenge_803076	Duplodnaviria	1.00	NA	NA	Heunggongvirae	1.00	NA	NA	Uroviricota	1.00	NA	NA	Caudoviricetes	1.00	NA	NA	NA	NA	NA	NA	Drexlerviridae	1.00	Tunavirinae	1.00	Tunavirus	0.99	NA	NA	NA	NA
ICTVTaxoChallenge_80308	Duplodnaviria	1.00	NA	NA	Heunggongvirae	1.00	NA	NA	Uroviricota	1.00	NA	NA	Caudoviricetes	1.00	NA	NA	NA	NA	NA	NA	Schitoviridae	1.00	NA	NA	Cbunavirus	1.00	NA	NA	NA	NA
ICTVTaxoChallenge_803087	Riboviria	1.00	NA	NA	Orthornavirae	1.00	NA	NA	Negarnaviricota	1.00	Polyploviricotina	1.00	Bunyaviricetes	1.00	NA	NA	Elliovirales	1.00	NA	NA	Hantaviridae	1.00	Mammantavirinae	1.00	Mobatvirus	1.00	NA	NA	NA	NA
ICTVTaxoChallenge_803142	Duplodnaviria	1.00	NA	NA	Heunggongvirae	1.00	NA	NA	Uroviricota	1.00	NA	NA	Caudoviricetes	1.00	NA	NA	NA	NA	NA	NA	Autographiviridae	1.00	Colwellvirinae	1.00	Uliginvirus	1.00	NA	NA	NA	NA
ICTVTaxoChallenge_803144	Duplodnaviria	1.00	NA	NA	Heunggongvirae	1.00	NA	NA	Uroviricota	1.00	NA	NA	Caudoviricetes	1.00	NA	NA	NA	NA	NA	NA	NA	NA	NA	NA	Enfavirus	1.00	NA	NA	NA	NA
ICTVTaxoChallenge_80316	Duplodnaviria	1.00	NA	NA	Heunggongvirae	1.00	NA	NA	Uroviricota	1.00	NA	NA	Caudoviricetes	1.00	NA	NA	NA	NA	NA	NA	NA	NA	NA	NA	Pahexavirus	1.00	NA	NA	NA	NA
ICTVTaxoChallenge_803197	Riboviria	1.00	NA	NA	Orthornavirae	1.00	NA	NA	Pisuviricota	1.00	NA	NA	Pisoniviricetes	1.00	NA	NA	Picornavirales	1.00	NA	NA	Picornaviridae	1.00	Ensavirinae	1.00	Enterovirus	1.00	NA	NA	NA	NA
ICTVTaxoChallenge_803202	Duplodnaviria	1.00	NA	NA	Heunggongvirae	1.00	NA	NA	Uroviricota	1.00	NA	NA	Caudoviricetes	1.00	NA	NA	NA	NA	NA	NA	NA	NA	NA	NA	Vividuovirus	1.00	NA	NA	NA	NA
ICTVTaxoChallenge_803208	Riboviria	1.00	NA	NA	Orthornavirae	1.00	NA	NA	Negarnaviricota	1.00	Polyploviricotina	1.00	Bunyaviricetes	1.00	NA	NA	Elliovirales	1.00	NA	NA	Phenuiviridae	1.00	NA	NA	Coguvirus	1.00	NA	NA	NA	NA
ICTVTaxoChallenge_803213	Varidnaviria	1.00	NA	NA	Bamfordvirae	1.00	NA	NA	Nucleocytoviricota	1.00	NA	NA	Pokkesviricetes	1.00	NA	NA	Chitovirales	1.00	NA	NA	Poxviridae	1.00	Entomopoxvirinae	1.00	NA	NA	NA	NA	NA	NA
ICTVTaxoChallenge_803461	Duplodnaviria	1.00	NA	NA	Heunggongvirae	1.00	NA	NA	Uroviricota	1.00	NA	NA	Caudoviricetes	1.00	NA	NA	NA	NA	NA	NA	Drexlerviridae	1.00	Rogunavirinae	1.00	NA	NA	NA	NA	NA	NA
ICTVTaxoChallenge_80347	NA	NA	NA	NA	NA	NA	NA	NA	NA	NA	NA	NA	NA	NA	NA	NA	NA	NA	NA	NA	NA	NA	NA	NA	NA	NA	NA	NA	NA	NA
ICTVTaxoChallenge_803484	Riboviria	1.00	NA	NA	NA	NA	NA	NA	NA	NA	NA	NA	NA	NA	NA	NA	NA	NA	NA	NA	NA	NA	NA	NA	NA	NA	NA	NA	NA	NA
ICTVTaxoChallenge_80350	Varidnaviria	1.00	NA	NA	Bamfordvirae	1.00	NA	NA	Nucleocytoviricota	1.00	NA	NA	Megaviricetes	1.00	NA	NA	Algavirales	1.00	NA	NA	Phycodnaviridae	1.00	NA	NA	Prasinovirus	1.00	NA	NA	NA	NA
ICTVTaxoChallenge_80357	Duplodnaviria	1.00	NA	NA	Heunggongvirae	1.00	NA	NA	Uroviricota	1.00	NA	NA	Caudoviricetes	1.00	NA	NA	NA	NA	NA	NA	NA	NA	NA	NA	NA	NA	NA	NA	NA	NA
ICTVTaxoChallenge_803647	Duplodnaviria	1.00	NA	NA	Heunggongvirae	1.00	NA	NA	Uroviricota	1.00	NA	NA	Caudoviricetes	1.00	NA	NA	NA	NA	NA	NA	NA	NA	Nclasvirinae	1.00	Charlievirus	0.95	NA	NA	NA	NA
ICTVTaxoChallenge_803670	Duplodnaviria	1.00	NA	NA	Heunggongvirae	1.00	NA	NA	Uroviricota	1.00	NA	NA	Caudoviricetes	1.00	NA	NA	NA	NA	NA	NA	Duneviridae	1.00	NA	NA	Unahavirus	0.88	NA	NA	NA	NA
ICTVTaxoChallenge_803685	Riboviria	1.00	NA	NA	Orthornavirae	1.00	NA	NA	Negarnaviricota	1.00	Haploviricotina	1.00	Monjiviricetes	1.00	NA	NA	Mononegavirales	1.00	NA	NA	Paramyxoviridae	1.00	Orthoparamyxovirinae	1.00	Jeilongvirus	1.00	NA	NA	NA	NA
ICTVTaxoChallenge_803747	Duplodnaviria	1.00	NA	NA	Heunggongvirae	1.00	NA	NA	Uroviricota	1.00	NA	NA	Caudoviricetes	1.00	NA	NA	NA	NA	NA	NA	NA	NA	NA	NA	NA	NA	NA	NA	NA	NA
ICTVTaxoChallenge_803789	Duplodnaviria	1.00	NA	NA	Heunggongvirae	1.00	NA	NA	Uroviricota	1.00	NA	NA	Caudoviricetes	1.00	NA	NA	NA	NA	NA	NA	NA	NA	Guernseyvirinae	1.00	Jerseyvirus	1.00	NA	NA	NA	NA
ICTVTaxoChallenge_803790	Duplodnaviria	1.00	NA	NA	Heunggongvirae	1.00	NA	NA	Uroviricota	1.00	NA	NA	Caudoviricetes	1.00	NA	NA	NA	NA	NA	NA	Schitoviridae	1.00	NA	NA	Cbunavirus	0.99	NA	NA	NA	NA
ICTVTaxoChallenge_803841	Varidnaviria	1.00	NA	NA	Bamfordvirae	1.00	NA	NA	Preplasmiviricota	1.00	NA	NA	Tectiliviricetes	1.00	NA	NA	Rowavirales	1.00	NA	NA	Adenoviridae	1.00	NA	NA	Aviadenovirus	1.00	NA	NA	NA	NA
ICTVTaxoChallenge_803886	Riboviria	1.00	NA	NA	Orthornavirae	1.00	NA	NA	Negarnaviricota	1.00	Polyploviricotina	1.00	Bunyaviricetes	1.00	NA	NA	Elliovirales	1.00	NA	NA	Phenuiviridae	1.00	NA	NA	Phlebovirus	1.00	NA	NA	NA	NA
ICTVTaxoChallenge_803971	Monodnaviria	1.00	NA	NA	Loebvirae	1.00	NA	NA	Hofneiviricota	1.00	NA	NA	Faserviricetes	1.00	NA	NA	Tubulavirales	1.00	NA	NA	Inoviridae	1.00	NA	NA	Lineavirus	1.00	NA	NA	NA	NA
ICTVTaxoChallenge_803980	NA	NA	NA	NA	NA	NA	NA	NA	NA	NA	NA	NA	NA	NA	NA	NA	NA	NA	NA	NA	NA	NA	NA	NA	NA	NA	NA	NA	NA	NA
ICTVTaxoChallenge_803997	NA	NA	NA	NA	NA	NA	NA	NA	NA	NA	NA	NA	Naldaviricetes	1.00	NA	NA	Lefavirales	1.00	NA	NA	Baculoviridae	1.00	NA	NA	Betabaculovirus	1.00	NA	NA	NA	NA
ICTVTaxoChallenge_804013	Duplodnaviria	1.00	NA	NA	Heunggongvirae	1.00	NA	NA	Uroviricota	1.00	NA	NA	Caudoviricetes	1.00	NA	NA	NA	NA	NA	NA	Autographiviridae	1.00	Studiervirinae	1.00	Helsettvirus	1.00	NA	NA	NA	NA
ICTVTaxoChallenge_804022	NA	NA	NA	NA	NA	NA	NA	NA	NA	NA	NA	NA	NA	NA	NA	NA	NA	NA	NA	NA	NA	NA	NA	NA	NA	NA	NA	NA	NA	NA
ICTVTaxoChallenge_804043	Duplodnaviria	1.00	NA	NA	Heunggongvirae	1.00	NA	NA	Uroviricota	1.00	NA	NA	Caudoviricetes	1.00	NA	NA	NA	NA	NA	NA	NA	NA	NA	NA	Sextaecvirus	1.00	NA	NA	NA	NA
ICTVTaxoChallenge_804051	Duplodnaviria	1.00	NA	NA	Heunggongvirae	1.00	NA	NA	Uroviricota	1.00	NA	NA	Caudoviricetes	1.00	NA	NA	NA	NA	NA	NA	Drexlerviridae	1.00	Tempevirinae	1.00	Tlsvirus	0.93	NA	NA	NA	NA
ICTVTaxoChallenge_804072	Duplodnaviria	1.00	NA	NA	Heunggongvirae	1.00	NA	NA	Uroviricota	1.00	NA	NA	Caudoviricetes	1.00	NA	NA	NA	NA	NA	NA	Aliceevansviridae	1.00	NA	NA	Brussowvirus	0.75	NA	NA	NA	NA
ICTVTaxoChallenge_804097	Duplodnaviria	1.00	NA	NA	Heunggongvirae	1.00	NA	NA	Uroviricota	1.00	NA	NA	Caudoviricetes	1.00	NA	NA	NA	NA	NA	NA	NA	NA	NA	NA	Pikminvirus	1.00	NA	NA	NA	NA
ICTVTaxoChallenge_804107	Riboviria	1.00	NA	NA	Orthornavirae	1.00	NA	NA	Pisuviricota	1.00	NA	NA	Pisoniviricetes	1.00	NA	NA	Picornavirales	1.00	NA	NA	Picornaviridae	1.00	Ensavirinae	1.00	Enterovirus	1.00	NA	NA	NA	NA
ICTVTaxoChallenge_804135	Duplodnaviria	1.00	NA	NA	Heunggongvirae	1.00	NA	NA	Uroviricota	1.00	NA	NA	Caudoviricetes	1.00	NA	NA	NA	NA	NA	NA	NA	NA	NA	NA	Deurplevirus	1.00	NA	NA	NA	NA
ICTVTaxoChallenge_80414	Varidnaviria	1.00	NA	NA	Bamfordvirae	1.00	NA	NA	Preplasmiviricota	1.00	NA	NA	Tectiliviricetes	1.00	NA	NA	Rowavirales	1.00	NA	NA	Adenoviridae	1.00	NA	NA	Mastadenovirus	1.00	NA	NA	NA	NA
ICTVTaxoChallenge_804174	Duplodnaviria	1.00	NA	NA	Heunggongvirae	1.00	NA	NA	Uroviricota	1.00	NA	NA	Caudoviricetes	1.00	NA	NA	NA	NA	NA	NA	Drexlerviridae	1.00	Rogunavirinae	1.00	NA	NA	NA	NA	NA	NA
ICTVTaxoChallenge_804177	Varidnaviria	1.00	NA	NA	Bamfordvirae	1.00	NA	NA	Nucleocytoviricota	1.00	NA	NA	Megaviricetes	1.00	NA	NA	Pimascovirales	1.00	NA	NA	Iridoviridae	1.00	Alphairidovirinae	1.00	Ranavirus	1.00	NA	NA	NA	NA
ICTVTaxoChallenge_804231	Duplodnaviria	1.00	NA	NA	Heunggongvirae	1.00	NA	NA	Uroviricota	1.00	NA	NA	Caudoviricetes	1.00	NA	NA	NA	NA	NA	NA	NA	NA	NA	NA	NA	NA	NA	NA	NA	NA
ICTVTaxoChallenge_804241	Duplodnaviria	1.00	NA	NA	Heunggongvirae	1.00	NA	NA	Uroviricota	1.00	NA	NA	Caudoviricetes	1.00	NA	NA	NA	NA	NA	NA	NA	NA	Gochnauervirinae	1.00	NA	NA	NA	NA	NA	NA
ICTVTaxoChallenge_804310	Duplodnaviria	1.00	NA	NA	Heunggongvirae	1.00	NA	NA	Uroviricota	1.00	NA	NA	Caudoviricetes	1.00	NA	NA	NA	NA	NA	NA	NA	NA	NA	NA	NA	NA	NA	NA	NA	NA
ICTVTaxoChallenge_804343	Duplodnaviria	1.00	NA	NA	Heunggongvirae	1.00	NA	NA	Uroviricota	1.00	NA	NA	Caudoviricetes	1.00	NA	NA	NA	NA	NA	NA	NA	NA	NA	NA	NA	NA	NA	NA	NA	NA
ICTVTaxoChallenge_804347	Duplodnaviria	1.00	NA	NA	Heunggongvirae	1.00	NA	NA	Uroviricota	1.00	NA	NA	Caudoviricetes	1.00	NA	NA	Crassvirales	1.00	NA	NA	Suoliviridae	1.00	NA	NA	NA	NA	NA	NA	NA	NA
ICTVTaxoChallenge_804352	Duplodnaviria	1.00	NA	NA	Heunggongvirae	1.00	NA	NA	Uroviricota	1.00	NA	NA	Caudoviricetes	1.00	NA	NA	NA	NA	NA	NA	NA	NA	NA	NA	Pahexavirus	1.00	NA	NA	NA	NA
ICTVTaxoChallenge_804363	Varidnaviria	1.00	NA	NA	Bamfordvirae	1.00	NA	NA	Nucleocytoviricota	1.00	NA	NA	NA	NA	NA	NA	NA	NA	NA	NA	NA	NA	NA	NA	NA	NA	NA	NA	NA	NA
ICTVTaxoChallenge_8044	Duplodnaviria	1.00	NA	NA	Heunggongvirae	1.00	NA	NA	Uroviricota	1.00	NA	NA	Caudoviricetes	1.00	NA	NA	NA	NA	NA	NA	Autographiviridae	1.00	Studiervirinae	1.00	Ghunavirus	1.00	NA	NA	NA	NA
ICTVTaxoChallenge_804406	Riboviria	1.00	NA	NA	Orthornavirae	1.00	NA	NA	Negarnaviricota	1.00	Polyploviricotina	1.00	Bunyaviricetes	1.00	NA	NA	Elliovirales	1.00	NA	NA	Hantaviridae	1.00	Mammantavirinae	1.00	Orthohantavirus	1.00	NA	NA	NA	NA
ICTVTaxoChallenge_804464	Monodnaviria	1.00	NA	NA	Loebvirae	1.00	NA	NA	Hofneiviricota	1.00	NA	NA	Faserviricetes	1.00	NA	NA	Tubulavirales	1.00	NA	NA	Plectroviridae	1.00	NA	NA	Vespertiliovirus	1.00	NA	NA	NA	NA
ICTVTaxoChallenge_804498	Riboviria	1.00	NA	NA	Orthornavirae	1.00	NA	NA	Negarnaviricota	1.00	Haploviricotina	1.00	Monjiviricetes	1.00	NA	NA	Mononegavirales	1.00	NA	NA	Paramyxoviridae	1.00	Orthoparamyxovirinae	1.00	Jeilongvirus	1.00	NA	NA	NA	NA
ICTVTaxoChallenge_804499	Duplodnaviria	1.00	NA	NA	Heunggongvirae	1.00	NA	NA	Uroviricota	1.00	NA	NA	Caudoviricetes	1.00	NA	NA	NA	NA	NA	NA	Straboviridae	1.00	NA	NA	Bragavirus	1.00	NA	NA	NA	NA
ICTVTaxoChallenge_804510	Riboviria	1.00	NA	NA	Orthornavirae	1.00	NA	NA	Pisuviricota	1.00	NA	NA	Stelpaviricetes	1.00	NA	NA	Patatavirales	1.00	NA	NA	Potyviridae	1.00	NA	NA	Potyvirus	1.00	NA	NA	NA	NA
ICTVTaxoChallenge_804515	Duplodnaviria	1.00	NA	NA	Heunggongvirae	1.00	NA	NA	Uroviricota	1.00	NA	NA	Caudoviricetes	1.00	NA	NA	NA	NA	NA	NA	Autographiviridae	1.00	NA	NA	Kakivirus	1.00	NA	NA	NA	NA
ICTVTaxoChallenge_804631	Duplodnaviria	1.00	NA	NA	Heunggongvirae	1.00	NA	NA	Uroviricota	1.00	NA	NA	Caudoviricetes	1.00	NA	NA	NA	NA	NA	NA	Zierdtviridae	1.00	Emilbogenvirinae	1.00	Foxborovirus	1.00	NA	NA	NA	NA
ICTVTaxoChallenge_804635	Duplodnaviria	1.00	NA	NA	Heunggongvirae	1.00	NA	NA	Uroviricota	1.00	NA	NA	Caudoviricetes	1.00	NA	NA	NA	NA	NA	NA	NA	NA	NA	NA	NA	NA	NA	NA	NA	NA
ICTVTaxoChallenge_804681	NA	NA	NA	NA	NA	NA	NA	NA	NA	NA	NA	NA	NA	NA	NA	NA	NA	NA	NA	NA	NA	NA	NA	NA	NA	NA	NA	NA	NA	NA
ICTVTaxoChallenge_804704	Duplodnaviria	1.00	NA	NA	Heunggongvirae	1.00	NA	NA	Uroviricota	1.00	NA	NA	Caudoviricetes	1.00	NA	NA	NA	NA	NA	NA	Autographiviridae	1.00	Studiervirinae	1.00	Foetvirus	1.00	NA	NA	NA	NA
ICTVTaxoChallenge_804795	Riboviria	1.00	NA	NA	Orthornavirae	1.00	NA	NA	Kitrinoviricota	1.00	NA	NA	Alsuviricetes	1.00	NA	NA	Tymovirales	1.00	NA	NA	Betaflexiviridae	1.00	Quinvirinae	1.00	Robigovirus	1.00	NA	NA	NA	NA
ICTVTaxoChallenge_804829	NA	NA	NA	NA	NA	NA	NA	NA	NA	NA	NA	NA	NA	NA	NA	NA	NA	NA	NA	NA	NA	NA	NA	NA	NA	NA	NA	NA	NA	NA
ICTVTaxoChallenge_804833	Duplodnaviria	1.00	NA	NA	Heunggongvirae	1.00	NA	NA	Uroviricota	1.00	NA	NA	Caudoviricetes	1.00	NA	NA	NA	NA	NA	NA	NA	NA	NA	NA	Laroyevirus	1.00	NA	NA	NA	NA
ICTVTaxoChallenge_80494	Duplodnaviria	1.00	NA	NA	Heunggongvirae	1.00	NA	NA	Uroviricota	1.00	NA	NA	Caudoviricetes	1.00	NA	NA	NA	NA	NA	NA	NA	NA	NA	NA	Alexandravirus	1.00	NA	NA	NA	NA
ICTVTaxoChallenge_805064	Duplodnaviria	1.00	NA	NA	Heunggongvirae	1.00	NA	NA	Uroviricota	1.00	NA	NA	Caudoviricetes	1.00	NA	NA	NA	NA	NA	NA	NA	NA	NA	NA	Lederbergvirus	1.00	NA	NA	NA	NA
ICTVTaxoChallenge_805101	Riboviria	1.00	NA	NA	Orthornavirae	1.00	NA	NA	Negarnaviricota	1.00	Haploviricotina	1.00	Monjiviricetes	1.00	NA	NA	Mononegavirales	1.00	NA	NA	Paramyxoviridae	1.00	Orthoparamyxovirinae	1.00	Jeilongvirus	1.00	NA	NA	NA	NA
ICTVTaxoChallenge_805104	Duplodnaviria	1.00	NA	NA	Heunggongvirae	1.00	NA	NA	Peploviricota	1.00	NA	NA	Herviviricetes	1.00	NA	NA	Herpesvirales	1.00	NA	NA	Alloherpesviridae	1.00	NA	NA	Ictavirus	1.00	NA	NA	NA	NA
ICTVTaxoChallenge_805109	Duplodnaviria	1.00	NA	NA	Heunggongvirae	1.00	NA	NA	Uroviricota	1.00	NA	NA	Caudoviricetes	1.00	NA	NA	NA	NA	NA	NA	NA	NA	NA	NA	Ponsvirus	1.00	NA	NA	NA	NA
ICTVTaxoChallenge_80511	Duplodnaviria	1.00	NA	NA	Heunggongvirae	1.00	NA	NA	Uroviricota	1.00	NA	NA	Caudoviricetes	1.00	NA	NA	NA	NA	NA	NA	NA	NA	NA	NA	Fromanvirus	1.00	NA	NA	NA	NA
ICTVTaxoChallenge_805111	Monodnaviria	1.00	NA	NA	Shotokuvirae	1.00	NA	NA	Cossaviricota	1.00	NA	NA	Papovaviricetes	1.00	NA	NA	Sepolyvirales	1.00	NA	NA	Polyomaviridae	1.00	NA	NA	Alphapolyomavirus	1.00	NA	NA	NA	NA
ICTVTaxoChallenge_80513	Duplodnaviria	1.00	NA	NA	Heunggongvirae	1.00	NA	NA	Uroviricota	1.00	NA	NA	Caudoviricetes	1.00	NA	NA	NA	NA	NA	NA	Demerecviridae	1.00	Markadamsvirinae	1.00	NA	NA	NA	NA	NA	NA
ICTVTaxoChallenge_805136	Duplodnaviria	1.00	NA	NA	Heunggongvirae	1.00	NA	NA	Uroviricota	1.00	NA	NA	Caudoviricetes	1.00	NA	NA	NA	NA	NA	NA	NA	NA	NA	NA	Triavirus	1.00	NA	NA	NA	NA
ICTVTaxoChallenge_805155	Riboviria	1.00	NA	NA	Orthornavirae	1.00	NA	NA	Negarnaviricota	1.00	Polyploviricotina	1.00	Bunyaviricetes	1.00	NA	NA	Elliovirales	1.00	NA	NA	Arenaviridae	1.00	NA	NA	Mammarenavirus	1.00	NA	NA	NA	NA
ICTVTaxoChallenge_805172	Duplodnaviria	1.00	NA	NA	Heunggongvirae	1.00	NA	NA	Uroviricota	1.00	NA	NA	Caudoviricetes	1.00	NA	NA	NA	NA	NA	NA	Peduoviridae	1.00	NA	NA	NA	NA	NA	NA	NA	NA
ICTVTaxoChallenge_805185	Duplodnaviria	1.00	NA	NA	Heunggongvirae	1.00	NA	NA	Peploviricota	1.00	NA	NA	Herviviricetes	1.00	NA	NA	Herpesvirales	1.00	NA	NA	Orthoherpesviridae	1.00	Betaherpesvirinae	1.00	Quwivirus	1.00	NA	NA	NA	NA
ICTVTaxoChallenge_805189	Duplodnaviria	1.00	NA	NA	Heunggongvirae	1.00	NA	NA	Uroviricota	1.00	NA	NA	Caudoviricetes	1.00	NA	NA	NA	NA	NA	NA	NA	NA	NA	NA	Naesvirus	1.00	NA	NA	NA	NA
ICTVTaxoChallenge_805212	Duplodnaviria	1.00	NA	NA	Heunggongvirae	1.00	NA	NA	Uroviricota	1.00	NA	NA	Caudoviricetes	1.00	NA	NA	NA	NA	NA	NA	Pachyviridae	1.00	NA	NA	Baltivirus	0.93	NA	NA	NA	NA
ICTVTaxoChallenge_805248	Varidnaviria	1.00	NA	NA	Bamfordvirae	0.95	NA	NA	Nucleocytoviricota	0.95	NA	NA	Megaviricetes	0.95	NA	NA	NA	NA	NA	NA	NA	NA	NA	NA	NA	NA	NA	NA	NA	NA
ICTVTaxoChallenge_805285	Varidnaviria	1.00	NA	NA	Bamfordvirae	1.00	NA	NA	Nucleocytoviricota	1.00	NA	NA	Megaviricetes	1.00	NA	NA	Pimascovirales	1.00	NA	NA	Marseilleviridae	1.00	NA	NA	Marseillevirus	1.00	NA	NA	NA	NA
ICTVTaxoChallenge_805334	Varidnaviria	1.00	NA	NA	Bamfordvirae	0.98	NA	NA	Nucleocytoviricota	0.98	NA	NA	Megaviricetes	0.98	NA	NA	Pimascovirales	0.98	NA	NA	Ascoviridae	0.98	NA	NA	Ascovirus	0.98	NA	NA	NA	NA
ICTVTaxoChallenge_805348	Riboviria	1.00	NA	NA	Orthornavirae	1.00	NA	NA	Negarnaviricota	1.00	Polyploviricotina	1.00	Bunyaviricetes	1.00	NA	NA	Elliovirales	1.00	NA	NA	Peribunyaviridae	1.00	NA	NA	Orthobunyavirus	1.00	NA	NA	NA	NA
ICTVTaxoChallenge_805394	Duplodnaviria	1.00	NA	NA	Heunggongvirae	1.00	NA	NA	Uroviricota	1.00	NA	NA	Caudoviricetes	1.00	NA	NA	NA	NA	NA	NA	Rountreeviridae	1.00	Rakietenvirinae	1.00	Rosenblumvirus	1.00	NA	NA	NA	NA
ICTVTaxoChallenge_805398	Duplodnaviria	1.00	NA	NA	Heunggongvirae	1.00	NA	NA	Uroviricota	1.00	NA	NA	Caudoviricetes	1.00	NA	NA	NA	NA	NA	NA	Autographiviridae	1.00	NA	NA	Tangaroavirus	0.97	NA	NA	NA	NA
ICTVTaxoChallenge_80540	Riboviria	1.00	NA	NA	Orthornavirae	1.00	NA	NA	Negarnaviricota	1.00	Haploviricotina	1.00	Monjiviricetes	1.00	NA	NA	Mononegavirales	1.00	NA	NA	Rhabdoviridae	1.00	Betarhabdovirinae	1.00	Betanucleorhabdovirus	1.00	NA	NA	NA	NA
ICTVTaxoChallenge_805427	Duplodnaviria	1.00	NA	NA	Heunggongvirae	1.00	NA	NA	Uroviricota	1.00	NA	NA	Caudoviricetes	1.00	NA	NA	NA	NA	NA	NA	Demerecviridae	1.00	Ermolyevavirinae	1.00	Vipunavirus	1.00	NA	NA	NA	NA
ICTVTaxoChallenge_80544	Duplodnaviria	1.00	NA	NA	Heunggongvirae	1.00	NA	NA	Uroviricota	1.00	NA	NA	Caudoviricetes	1.00	NA	NA	NA	NA	NA	NA	NA	NA	NA	NA	Sherbrookevirus	1.00	NA	NA	NA	NA
ICTVTaxoChallenge_805466	Varidnaviria	1.00	NA	NA	Bamfordvirae	1.00	NA	NA	Nucleocytoviricota	1.00	NA	NA	Megaviricetes	1.00	NA	NA	Algavirales	1.00	NA	NA	Phycodnaviridae	1.00	NA	NA	Prasinovirus	1.00	NA	NA	NA	NA
ICTVTaxoChallenge_80549	Riboviria	1.00	NA	NA	Orthornavirae	1.00	NA	NA	Kitrinoviricota	1.00	NA	NA	Tolucaviricetes	1.00	NA	NA	Tolivirales	1.00	NA	NA	Tombusviridae	1.00	Regressovirinae	1.00	Luteovirus	1.00	NA	NA	NA	NA
ICTVTaxoChallenge_805498	Duplodnaviria	1.00	NA	NA	Heunggongvirae	1.00	NA	NA	Uroviricota	1.00	NA	NA	Caudoviricetes	1.00	NA	NA	NA	NA	NA	NA	NA	NA	NA	NA	Homburgvirus	1.00	NA	NA	NA	NA
ICTVTaxoChallenge_805530	Varidnaviria	1.00	NA	NA	Bamfordvirae	1.00	NA	NA	Nucleocytoviricota	1.00	NA	NA	Megaviricetes	1.00	NA	NA	Algavirales	1.00	NA	NA	Phycodnaviridae	1.00	NA	NA	Chlorovirus	1.00	NA	NA	NA	NA
ICTVTaxoChallenge_805562	Varidnaviria	1.00	NA	NA	Bamfordvirae	1.00	NA	NA	Nucleocytoviricota	1.00	NA	NA	Megaviricetes	1.00	NA	NA	Pimascovirales	1.00	NA	NA	Iridoviridae	1.00	Betairidovirinae	0.75	Chloriridovirus	0.75	NA	NA	NA	NA
ICTVTaxoChallenge_805612	Duplodnaviria	1.00	NA	NA	Heunggongvirae	1.00	NA	NA	Uroviricota	1.00	NA	NA	Caudoviricetes	1.00	NA	NA	Thumleimavirales	1.00	NA	NA	Druskaviridae	1.00	NA	NA	Hacavirus	1.00	NA	NA	NA	NA
ICTVTaxoChallenge_805663	Duplodnaviria	1.00	NA	NA	Heunggongvirae	1.00	NA	NA	Uroviricota	1.00	NA	NA	Caudoviricetes	1.00	NA	NA	NA	NA	NA	NA	NA	NA	NA	NA	Gladiatorvirus	1.00	NA	NA	NA	NA
ICTVTaxoChallenge_805699	Duplodnaviria	1.00	NA	NA	Heunggongvirae	1.00	NA	NA	Uroviricota	1.00	NA	NA	Caudoviricetes	1.00	NA	NA	NA	NA	NA	NA	NA	NA	NA	NA	NA	NA	NA	NA	NA	NA
ICTVTaxoChallenge_805706	Varidnaviria	1.00	NA	NA	Bamfordvirae	1.00	NA	NA	Nucleocytoviricota	1.00	NA	NA	Megaviricetes	1.00	NA	NA	Algavirales	1.00	NA	NA	Phycodnaviridae	1.00	NA	NA	Chlorovirus	1.00	NA	NA	NA	NA
ICTVTaxoChallenge_805742	NA	NA	NA	NA	NA	NA	NA	NA	NA	NA	NA	NA	NA	NA	NA	NA	NA	NA	NA	NA	NA	NA	NA	NA	NA	NA	NA	NA	NA	NA
ICTVTaxoChallenge_805746	Duplodnaviria	1.00	NA	NA	Heunggongvirae	1.00	NA	NA	Uroviricota	1.00	NA	NA	Caudoviricetes	1.00	NA	NA	NA	NA	NA	NA	Schitoviridae	1.00	NA	NA	Cbunavirus	0.99	NA	NA	NA	NA
ICTVTaxoChallenge_805777	Riboviria	1.00	NA	NA	Pararnavirae	1.00	NA	NA	Artverviricota	1.00	NA	NA	Revtraviricetes	1.00	NA	NA	Ortervirales	1.00	NA	NA	Caulimoviridae	1.00	NA	NA	Badnavirus	1.00	NA	NA	NA	NA
ICTVTaxoChallenge_805788	Duplodnaviria	1.00	NA	NA	Heunggongvirae	1.00	NA	NA	Peploviricota	1.00	NA	NA	Herviviricetes	1.00	NA	NA	Herpesvirales	1.00	NA	NA	Orthoherpesviridae	1.00	Gammaherpesvirinae	1.00	Macavirus	1.00	NA	NA	NA	NA
ICTVTaxoChallenge_805893	Duplodnaviria	1.00	NA	NA	Heunggongvirae	1.00	NA	NA	Uroviricota	1.00	NA	NA	Caudoviricetes	1.00	NA	NA	Crassvirales	1.00	NA	NA	Suoliviridae	1.00	Uncouvirinae	1.00	Aurodevirus	0.95	NA	NA	NA	NA
ICTVTaxoChallenge_805937	Varidnaviria	1.00	NA	NA	Bamfordvirae	0.99	NA	NA	Nucleocytoviricota	0.99	NA	NA	Megaviricetes	0.99	NA	NA	Pimascovirales	0.99	NA	NA	Iridoviridae	0.99	Alphairidovirinae	0.99	Megalocytivirus	0.90	NA	NA	NA	NA
ICTVTaxoChallenge_805963	Duplodnaviria	1.00	NA	NA	Heunggongvirae	1.00	NA	NA	Uroviricota	1.00	NA	NA	Caudoviricetes	1.00	NA	NA	NA	NA	NA	NA	NA	NA	NA	NA	NA	NA	NA	NA	NA	NA
ICTVTaxoChallenge_806024	NA	NA	NA	NA	NA	NA	NA	NA	NA	NA	NA	NA	NA	NA	NA	NA	NA	NA	NA	NA	NA	NA	NA	NA	NA	NA	NA	NA	NA	NA
ICTVTaxoChallenge_806163	Monodnaviria	1.00	NA	NA	Loebvirae	1.00	NA	NA	Hofneiviricota	1.00	NA	NA	Faserviricetes	1.00	NA	NA	Tubulavirales	1.00	NA	NA	Inoviridae	1.00	NA	NA	Siphunculivirus	1.00	NA	NA	NA	NA
ICTVTaxoChallenge_80626	Duplodnaviria	1.00	NA	NA	Heunggongvirae	1.00	NA	NA	Uroviricota	1.00	NA	NA	Caudoviricetes	1.00	NA	NA	NA	NA	NA	NA	NA	NA	Azeevirinae	1.00	Manhattanvirus	1.00	NA	NA	NA	NA
ICTVTaxoChallenge_806262	Duplodnaviria	1.00	NA	NA	Heunggongvirae	0.66	NA	NA	Uroviricota	0.66	NA	NA	Caudoviricetes	0.66	NA	NA	NA	NA	NA	NA	NA	NA	Stephanstirmvirinae	0.66	NA	NA	NA	NA	NA	NA
ICTVTaxoChallenge_806264	Riboviria	1.00	NA	NA	Orthornavirae	1.00	NA	NA	Pisuviricota	1.00	NA	NA	Pisoniviricetes	1.00	NA	NA	Picornavirales	1.00	NA	NA	Picornaviridae	1.00	Ensavirinae	1.00	Enterovirus	1.00	NA	NA	NA	NA
ICTVTaxoChallenge_806283	Duplodnaviria	1.00	NA	NA	Heunggongvirae	1.00	NA	NA	Uroviricota	1.00	NA	NA	Caudoviricetes	1.00	NA	NA	NA	NA	NA	NA	NA	NA	NA	NA	Skunavirus	1.00	NA	NA	NA	NA
ICTVTaxoChallenge_806285	Duplodnaviria	1.00	NA	NA	Heunggongvirae	1.00	NA	NA	Peploviricota	1.00	NA	NA	Herviviricetes	1.00	NA	NA	Herpesvirales	1.00	NA	NA	Orthoherpesviridae	1.00	Alphaherpesvirinae	1.00	Varicellovirus	1.00	NA	NA	NA	NA
ICTVTaxoChallenge_80630	Riboviria	1.00	NA	NA	Orthornavirae	1.00	NA	NA	Lenarviricota	1.00	NA	NA	Leviviricetes	1.00	NA	NA	Norzivirales	1.00	NA	NA	Fiersviridae	1.00	NA	NA	Rusvolovirus	1.00	NA	NA	NA	NA
ICTVTaxoChallenge_806442	Duplodnaviria	1.00	NA	NA	Heunggongvirae	1.00	NA	NA	Uroviricota	1.00	NA	NA	Caudoviricetes	1.00	NA	NA	NA	NA	NA	NA	Kyanoviridae	1.00	NA	NA	NA	NA	NA	NA	NA	NA
ICTVTaxoChallenge_806487	Duplodnaviria	1.00	NA	NA	Heunggongvirae	1.00	NA	NA	Uroviricota	1.00	NA	NA	Caudoviricetes	1.00	NA	NA	NA	NA	NA	NA	Herelleviridae	1.00	Twortvirinae	0.98	Kayvirus	0.98	NA	NA	NA	NA
ICTVTaxoChallenge_806549	Duplodnaviria	1.00	NA	NA	Heunggongvirae	1.00	NA	NA	Uroviricota	1.00	NA	NA	Caudoviricetes	1.00	NA	NA	NA	NA	NA	NA	Rountreeviridae	1.00	Rakietenvirinae	1.00	Rosenblumvirus	1.00	NA	NA	NA	NA
ICTVTaxoChallenge_806569	NA	NA	NA	NA	NA	NA	NA	NA	NA	NA	NA	NA	NA	NA	NA	NA	NA	NA	NA	NA	NA	NA	NA	NA	NA	NA	NA	NA	NA	NA
ICTVTaxoChallenge_806573	Duplodnaviria	1.00	NA	NA	Heunggongvirae	1.00	NA	NA	Uroviricota	1.00	NA	NA	Caudoviricetes	1.00	NA	NA	NA	NA	NA	NA	NA	NA	NA	NA	Myradeevirus	1.00	NA	NA	NA	NA
ICTVTaxoChallenge_806577	Riboviria	1.00	NA	NA	Orthornavirae	1.00	NA	NA	Pisuviricota	1.00	NA	NA	Pisoniviricetes	1.00	NA	NA	Picornavirales	1.00	NA	NA	Picornaviridae	1.00	Kodimesavirinae	1.00	Passerivirus	1.00	NA	NA	NA	NA
ICTVTaxoChallenge_806628	Riboviria	1.00	NA	NA	Orthornavirae	1.00	NA	NA	Negarnaviricota	1.00	Polyploviricotina	1.00	Bunyaviricetes	1.00	NA	NA	Elliovirales	1.00	NA	NA	Phenuiviridae	1.00	NA	NA	Phlebovirus	1.00	NA	NA	NA	NA
ICTVTaxoChallenge_806637	Duplodnaviria	1.00	NA	NA	Heunggongvirae	1.00	NA	NA	Uroviricota	1.00	NA	NA	Caudoviricetes	1.00	NA	NA	NA	NA	NA	NA	NA	NA	NA	NA	NA	NA	NA	NA	NA	NA
ICTVTaxoChallenge_80665	Monodnaviria	1.00	NA	NA	Loebvirae	1.00	NA	NA	Hofneiviricota	1.00	NA	NA	Faserviricetes	1.00	NA	NA	Tubulavirales	1.00	NA	NA	Plectroviridae	1.00	NA	NA	Vespertiliovirus	1.00	NA	NA	NA	NA
ICTVTaxoChallenge_806678	Riboviria	1.00	NA	NA	Orthornavirae	1.00	NA	NA	Pisuviricota	1.00	NA	NA	Pisoniviricetes	1.00	NA	NA	Picornavirales	1.00	NA	NA	Iflaviridae	1.00	NA	NA	Iflavirus	1.00	NA	NA	NA	NA
ICTVTaxoChallenge_806699	Duplodnaviria	1.00	NA	NA	Heunggongvirae	1.00	NA	NA	Uroviricota	1.00	NA	NA	Caudoviricetes	1.00	NA	NA	NA	NA	NA	NA	Straboviridae	1.00	NA	NA	NA	NA	NA	NA	NA	NA
ICTVTaxoChallenge_806712	Duplodnaviria	1.00	NA	NA	Heunggongvirae	1.00	NA	NA	Uroviricota	1.00	NA	NA	Caudoviricetes	1.00	NA	NA	NA	NA	NA	NA	NA	NA	Eucampyvirinae	1.00	Fletchervirus	1.00	NA	NA	NA	NA
ICTVTaxoChallenge_806735	NA	NA	NA	NA	NA	NA	NA	NA	NA	NA	NA	NA	NA	NA	NA	NA	NA	NA	NA	NA	NA	NA	NA	NA	NA	NA	NA	NA	NA	NA
ICTVTaxoChallenge_80676	Varidnaviria	1.00	NA	NA	Bamfordvirae	0.84	NA	NA	Nucleocytoviricota	0.84	NA	NA	Megaviricetes	0.84	NA	NA	Imitervirales	0.84	NA	NA	Schizomimiviridae	0.58	NA	NA	Biavirus	0.58	NA	NA	NA	NA
ICTVTaxoChallenge_806801	NA	NA	NA	NA	NA	NA	NA	NA	NA	NA	NA	NA	NA	NA	NA	NA	NA	NA	NA	NA	NA	NA	NA	NA	NA	NA	NA	NA	NA	NA
ICTVTaxoChallenge_806848	NA	NA	NA	NA	NA	NA	NA	NA	NA	NA	NA	NA	NA	NA	NA	NA	NA	NA	NA	NA	NA	NA	NA	NA	NA	NA	NA	NA	NA	NA
ICTVTaxoChallenge_806902	Duplodnaviria	1.00	NA	NA	Heunggongvirae	1.00	NA	NA	Uroviricota	1.00	NA	NA	Caudoviricetes	1.00	NA	NA	NA	NA	NA	NA	NA	NA	NA	NA	Pbunavirus	1.00	NA	NA	NA	NA
ICTVTaxoChallenge_806966	Riboviria	1.00	NA	NA	Orthornavirae	1.00	NA	NA	Lenarviricota	1.00	NA	NA	Leviviricetes	1.00	NA	NA	Timlovirales	1.00	NA	NA	Steitzviridae	1.00	NA	NA	NA	NA	NA	NA	NA	NA
ICTVTaxoChallenge_806974	Duplodnaviria	1.00	NA	NA	Heunggongvirae	1.00	NA	NA	Uroviricota	1.00	NA	NA	Caudoviricetes	1.00	NA	NA	NA	NA	NA	NA	NA	NA	NA	NA	NA	NA	NA	NA	NA	NA
ICTVTaxoChallenge_807032	NA	NA	NA	NA	NA	NA	NA	NA	NA	NA	NA	NA	NA	NA	NA	NA	NA	NA	NA	NA	NA	NA	NA	NA	NA	NA	NA	NA	NA	NA
ICTVTaxoChallenge_807056	Duplodnaviria	1.00	NA	NA	Heunggongvirae	1.00	NA	NA	Uroviricota	1.00	NA	NA	Caudoviricetes	1.00	NA	NA	NA	NA	NA	NA	NA	NA	Stephanstirmvirinae	1.00	Phapecoctavirus	0.94	NA	NA	NA	NA
ICTVTaxoChallenge_807130	NA	NA	NA	NA	NA	NA	NA	NA	NA	NA	NA	NA	NA	NA	NA	NA	NA	NA	NA	NA	Fuselloviridae	1.00	NA	NA	Alphafusellovirus	0.81	NA	NA	NA	NA
ICTVTaxoChallenge_807148	Duplodnaviria	1.00	NA	NA	Heunggongvirae	1.00	NA	NA	Uroviricota	1.00	NA	NA	Caudoviricetes	1.00	NA	NA	NA	NA	NA	NA	Zobellviridae	1.00	NA	NA	Paundecimvirus	1.00	NA	NA	NA	NA
ICTVTaxoChallenge_807150	Varidnaviria	1.00	NA	NA	Bamfordvirae	1.00	NA	NA	Preplasmiviricota	1.00	NA	NA	Tectiliviricetes	1.00	NA	NA	Rowavirales	1.00	NA	NA	Adenoviridae	1.00	NA	NA	Mastadenovirus	1.00	NA	NA	NA	NA
ICTVTaxoChallenge_807162	Duplodnaviria	1.00	NA	NA	Heunggongvirae	1.00	NA	NA	Uroviricota	1.00	NA	NA	Caudoviricetes	1.00	NA	NA	NA	NA	NA	NA	NA	NA	Deejayvirinae	1.00	Kenoshavirus	0.97	NA	NA	NA	NA
ICTVTaxoChallenge_807232	NA	NA	NA	NA	NA	NA	NA	NA	NA	NA	NA	NA	NA	NA	NA	NA	NA	NA	NA	NA	NA	NA	NA	NA	NA	NA	NA	NA	NA	NA
ICTVTaxoChallenge_807243	Riboviria	1.00	NA	NA	Pararnavirae	1.00	NA	NA	Artverviricota	1.00	NA	NA	Revtraviricetes	1.00	NA	NA	Ortervirales	1.00	NA	NA	Caulimoviridae	1.00	NA	NA	Cavemovirus	1.00	NA	NA	NA	NA
ICTVTaxoChallenge_807290	Duplodnaviria	1.00	NA	NA	Heunggongvirae	1.00	NA	NA	Uroviricota	1.00	NA	NA	Caudoviricetes	1.00	NA	NA	NA	NA	NA	NA	NA	NA	NA	NA	Skunavirus	1.00	NA	NA	NA	NA
ICTVTaxoChallenge_8073	NA	NA	NA	NA	NA	NA	NA	NA	NA	NA	NA	NA	NA	NA	NA	NA	NA	NA	NA	NA	NA	NA	NA	NA	NA	NA	NA	NA	NA	NA
ICTVTaxoChallenge_807330	Duplodnaviria	1.00	NA	NA	Heunggongvirae	1.00	NA	NA	Peploviricota	1.00	NA	NA	Herviviricetes	1.00	NA	NA	Herpesvirales	1.00	NA	NA	Orthoherpesviridae	1.00	Alphaherpesvirinae	1.00	Mardivirus	1.00	NA	NA	NA	NA
ICTVTaxoChallenge_807338	Riboviria	1.00	NA	NA	Orthornavirae	1.00	NA	NA	Kitrinoviricota	1.00	NA	NA	Flasuviricetes	1.00	NA	NA	Amarillovirales	1.00	NA	NA	Flaviviridae	1.00	NA	NA	Pestivirus	1.00	NA	NA	NA	NA
ICTVTaxoChallenge_807382	Riboviria	1.00	NA	NA	Orthornavirae	1.00	NA	NA	Negarnaviricota	1.00	Haploviricotina	1.00	Monjiviricetes	1.00	NA	NA	Mononegavirales	1.00	NA	NA	Rhabdoviridae	1.00	Alpharhabdovirinae	1.00	Siniperhavirus	1.00	NA	NA	NA	NA
ICTVTaxoChallenge_807427	Riboviria	1.00	NA	NA	Orthornavirae	1.00	NA	NA	Pisuviricota	1.00	NA	NA	Pisoniviricetes	1.00	NA	NA	Picornavirales	1.00	NA	NA	Picornaviridae	1.00	Caphthovirinae	1.00	Hunnivirus	1.00	NA	NA	NA	NA
ICTVTaxoChallenge_80745	Riboviria	1.00	NA	NA	Orthornavirae	1.00	NA	NA	Pisuviricota	1.00	NA	NA	Stelpaviricetes	1.00	NA	NA	Patatavirales	1.00	NA	NA	Potyviridae	1.00	NA	NA	Potyvirus	1.00	NA	NA	NA	NA
ICTVTaxoChallenge_807454	Duplodnaviria	1.00	NA	NA	Heunggongvirae	1.00	NA	NA	Uroviricota	1.00	NA	NA	Caudoviricetes	1.00	NA	NA	NA	NA	NA	NA	Pootjesviridae	1.00	NA	NA	Innesvirus	0.99	NA	NA	NA	NA
ICTVTaxoChallenge_807614	Varidnaviria	1.00	NA	NA	Bamfordvirae	0.51	NA	NA	Nucleocytoviricota	0.51	NA	NA	Megaviricetes	0.51	NA	NA	NA	NA	NA	NA	NA	NA	NA	NA	NA	NA	NA	NA	NA	NA
ICTVTaxoChallenge_807631	Riboviria	1.00	NA	NA	Orthornavirae	1.00	NA	NA	Negarnaviricota	1.00	Polyploviricotina	1.00	Bunyaviricetes	1.00	NA	NA	Elliovirales	1.00	NA	NA	Peribunyaviridae	1.00	NA	NA	Orthobunyavirus	1.00	NA	NA	NA	NA
ICTVTaxoChallenge_807641	Duplodnaviria	1.00	NA	NA	Heunggongvirae	1.00	NA	NA	Uroviricota	1.00	NA	NA	Caudoviricetes	1.00	NA	NA	NA	NA	NA	NA	Autographiviridae	1.00	Slopekvirinae	1.00	Drulisvirus	1.00	NA	NA	NA	NA
ICTVTaxoChallenge_807653	Riboviria	1.00	NA	NA	Orthornavirae	1.00	NA	NA	Duplornaviricota	1.00	NA	NA	Resentoviricetes	1.00	NA	NA	Reovirales	1.00	NA	NA	Spinareoviridae	1.00	NA	NA	Orthoreovirus	1.00	NA	NA	NA	NA
ICTVTaxoChallenge_807659	Riboviria	1.00	NA	NA	Orthornavirae	1.00	NA	NA	Pisuviricota	1.00	NA	NA	Pisoniviricetes	1.00	NA	NA	Sobelivirales	1.00	NA	NA	Solemoviridae	1.00	NA	NA	Enamovirus	1.00	NA	NA	NA	NA
ICTVTaxoChallenge_807685	Duplodnaviria	1.00	NA	NA	Heunggongvirae	1.00	NA	NA	Uroviricota	1.00	NA	NA	Caudoviricetes	1.00	NA	NA	NA	NA	NA	NA	Salasmaviridae	1.00	NA	NA	Harambevirus	1.00	NA	NA	NA	NA
ICTVTaxoChallenge_807688	Riboviria	1.00	NA	NA	Orthornavirae	1.00	NA	NA	Kitrinoviricota	1.00	NA	NA	Tolucaviricetes	1.00	NA	NA	Tolivirales	1.00	NA	NA	Tombusviridae	1.00	Procedovirinae	1.00	Aureusvirus	1.00	NA	NA	NA	NA
ICTVTaxoChallenge_807709	Riboviria	1.00	NA	NA	Orthornavirae	1.00	NA	NA	Negarnaviricota	1.00	Haploviricotina	1.00	Monjiviricetes	1.00	NA	NA	Mononegavirales	1.00	NA	NA	Xinmoviridae	1.00	NA	NA	Doupovirus	1.00	NA	NA	NA	NA
ICTVTaxoChallenge_807711	Riboviria	1.00	NA	NA	Orthornavirae	1.00	NA	NA	Pisuviricota	1.00	NA	NA	Pisoniviricetes	1.00	NA	NA	Picornavirales	1.00	NA	NA	Picornaviridae	1.00	Caphthovirinae	1.00	Cardiovirus	1.00	NA	NA	NA	NA
ICTVTaxoChallenge_807727	Duplodnaviria	1.00	NA	NA	Heunggongvirae	1.00	NA	NA	Uroviricota	1.00	NA	NA	Caudoviricetes	1.00	NA	NA	NA	NA	NA	NA	NA	NA	NA	NA	Pbunavirus	1.00	NA	NA	NA	NA
ICTVTaxoChallenge_807753	Riboviria	1.00	NA	NA	Orthornavirae	1.00	NA	NA	Kitrinoviricota	1.00	NA	NA	Alsuviricetes	1.00	NA	NA	Martellivirales	1.00	NA	NA	Togaviridae	1.00	NA	NA	Alphavirus	1.00	NA	NA	NA	NA
ICTVTaxoChallenge_80778	Duplodnaviria	1.00	NA	NA	Heunggongvirae	1.00	NA	NA	Uroviricota	1.00	NA	NA	Caudoviricetes	1.00	NA	NA	NA	NA	NA	NA	NA	NA	NA	NA	Austintatiousvirus	1.00	NA	NA	NA	NA
ICTVTaxoChallenge_807832	Duplodnaviria	1.00	NA	NA	Heunggongvirae	1.00	NA	NA	Uroviricota	1.00	NA	NA	Caudoviricetes	1.00	NA	NA	Crassvirales	1.00	NA	NA	Suoliviridae	1.00	Loutivirinae	1.00	Buchavirus	1.00	NA	NA	NA	NA
ICTVTaxoChallenge_807847	Duplodnaviria	1.00	NA	NA	Heunggongvirae	1.00	NA	NA	Uroviricota	1.00	NA	NA	Caudoviricetes	1.00	NA	NA	NA	NA	NA	NA	Schitoviridae	1.00	NA	NA	Cbunavirus	1.00	NA	NA	NA	NA
ICTVTaxoChallenge_807929	NA	NA	NA	NA	NA	NA	NA	NA	NA	NA	NA	NA	NA	NA	NA	NA	NA	NA	NA	NA	NA	NA	NA	NA	NA	NA	NA	NA	NA	NA
ICTVTaxoChallenge_807945	NA	NA	NA	NA	NA	NA	NA	NA	NA	NA	NA	NA	NA	NA	NA	NA	NA	NA	NA	NA	NA	NA	NA	NA	NA	NA	NA	NA	NA	NA
ICTVTaxoChallenge_807977	Varidnaviria	1.00	NA	NA	Bamfordvirae	1.00	NA	NA	Nucleocytoviricota	1.00	NA	NA	Megaviricetes	1.00	NA	NA	NA	NA	NA	NA	NA	NA	NA	NA	NA	NA	NA	NA	NA	NA
ICTVTaxoChallenge_807999	Riboviria	1.00	NA	NA	Orthornavirae	1.00	NA	NA	Negarnaviricota	1.00	Polyploviricotina	1.00	Bunyaviricetes	1.00	NA	NA	Elliovirales	1.00	NA	NA	Nairoviridae	1.00	NA	NA	Orthonairovirus	1.00	NA	NA	NA	NA
ICTVTaxoChallenge_808013	Duplodnaviria	1.00	NA	NA	Heunggongvirae	1.00	NA	NA	Uroviricota	1.00	NA	NA	Caudoviricetes	1.00	NA	NA	NA	NA	NA	NA	NA	NA	NA	NA	Punavirus	1.00	NA	NA	NA	NA
ICTVTaxoChallenge_808025	Duplodnaviria	1.00	NA	NA	Heunggongvirae	1.00	NA	NA	Uroviricota	1.00	NA	NA	Caudoviricetes	1.00	NA	NA	NA	NA	NA	NA	NA	NA	NA	NA	NA	NA	NA	NA	NA	NA
ICTVTaxoChallenge_808077	Varidnaviria	1.00	NA	NA	Bamfordvirae	1.00	NA	NA	Preplasmiviricota	1.00	NA	NA	Maveriviricetes	1.00	NA	NA	Lavidavirales	1.00	NA	NA	NA	NA	NA	NA	NA	NA	NA	NA	NA	NA
ICTVTaxoChallenge_808149	Duplodnaviria	1.00	NA	NA	Heunggongvirae	1.00	NA	NA	Uroviricota	1.00	NA	NA	Caudoviricetes	1.00	NA	NA	NA	NA	NA	NA	NA	NA	NA	NA	NA	NA	NA	NA	NA	NA
ICTVTaxoChallenge_808176	Varidnaviria	1.00	NA	NA	Bamfordvirae	1.00	NA	NA	Nucleocytoviricota	1.00	NA	NA	Megaviricetes	1.00	NA	NA	Pimascovirales	1.00	NA	NA	Iridoviridae	1.00	Betairidovirinae	1.00	NA	NA	NA	NA	NA	NA
ICTVTaxoChallenge_80821	NA	NA	NA	NA	NA	NA	NA	NA	NA	NA	NA	NA	NA	NA	NA	NA	NA	NA	NA	NA	Guttaviridae	1.00	NA	NA	Betaguttavirus	1.00	NA	NA	NA	NA
ICTVTaxoChallenge_808224	Riboviria	1.00	NA	NA	Orthornavirae	1.00	NA	NA	Pisuviricota	1.00	NA	NA	Duplopiviricetes	1.00	NA	NA	Durnavirales	1.00	NA	NA	Fusariviridae	1.00	NA	NA	Betafusarivirus	1.00	NA	NA	NA	NA
ICTVTaxoChallenge_808300	NA	NA	NA	NA	NA	NA	NA	NA	NA	NA	NA	NA	NA	NA	NA	NA	NA	NA	NA	NA	NA	NA	NA	NA	NA	NA	NA	NA	NA	NA
ICTVTaxoChallenge_808320	Varidnaviria	1.00	NA	NA	Bamfordvirae	0.86	NA	NA	Preplasmiviricota	0.86	NA	NA	Tectiliviricetes	0.86	NA	NA	Kalamavirales	0.86	NA	NA	Tectiviridae	0.86	NA	NA	Betatectivirus	0.86	NA	NA	NA	NA
ICTVTaxoChallenge_808345	Riboviria	1.00	NA	NA	Orthornavirae	1.00	NA	NA	Pisuviricota	1.00	NA	NA	Pisoniviricetes	1.00	NA	NA	Picornavirales	1.00	NA	NA	Picornaviridae	1.00	Ensavirinae	1.00	Enterovirus	1.00	NA	NA	NA	NA
ICTVTaxoChallenge_80844	Duplodnaviria	1.00	NA	NA	Heunggongvirae	1.00	NA	NA	Uroviricota	1.00	NA	NA	Caudoviricetes	1.00	NA	NA	NA	NA	NA	NA	NA	NA	Arquatrovirinae	1.00	Likavirus	1.00	NA	NA	NA	NA
ICTVTaxoChallenge_808473	NA	NA	NA	NA	NA	NA	NA	NA	NA	NA	NA	NA	NA	NA	NA	NA	NA	NA	NA	NA	NA	NA	NA	NA	NA	NA	NA	NA	NA	NA
ICTVTaxoChallenge_808481	Duplodnaviria	1.00	NA	NA	Heunggongvirae	1.00	NA	NA	Uroviricota	1.00	NA	NA	Caudoviricetes	1.00	NA	NA	NA	NA	NA	NA	NA	NA	NA	NA	Holosalinivirus	1.00	NA	NA	NA	NA
ICTVTaxoChallenge_808527	Duplodnaviria	1.00	NA	NA	Heunggongvirae	1.00	NA	NA	Uroviricota	1.00	NA	NA	Caudoviricetes	1.00	NA	NA	NA	NA	NA	NA	Peduoviridae	1.00	NA	NA	NA	NA	NA	NA	NA	NA
ICTVTaxoChallenge_808533	Duplodnaviria	1.00	NA	NA	Heunggongvirae	1.00	NA	NA	Uroviricota	1.00	NA	NA	Caudoviricetes	1.00	NA	NA	NA	NA	NA	NA	NA	NA	Gordonclarkvirinae	1.00	Kuravirus	0.99	NA	NA	NA	NA
ICTVTaxoChallenge_808587	Riboviria	1.00	NA	NA	Orthornavirae	1.00	NA	NA	Pisuviricota	1.00	NA	NA	Pisoniviricetes	1.00	NA	NA	Picornavirales	1.00	NA	NA	Picornaviridae	1.00	Ensavirinae	1.00	Enterovirus	1.00	NA	NA	NA	NA
ICTVTaxoChallenge_808614	Duplodnaviria	1.00	NA	NA	Heunggongvirae	1.00	NA	NA	Uroviricota	1.00	NA	NA	Caudoviricetes	1.00	NA	NA	NA	NA	NA	NA	NA	NA	NA	NA	Pahexavirus	1.00	NA	NA	NA	NA
ICTVTaxoChallenge_808622	NA	NA	NA	NA	NA	NA	NA	NA	NA	NA	NA	NA	NA	NA	NA	NA	NA	NA	NA	NA	NA	NA	NA	NA	NA	NA	NA	NA	NA	NA
ICTVTaxoChallenge_808646	Duplodnaviria	1.00	NA	NA	Heunggongvirae	1.00	NA	NA	Uroviricota	1.00	NA	NA	Caudoviricetes	1.00	NA	NA	NA	NA	NA	NA	NA	NA	Azeevirinae	1.00	Yangvirus	0.96	NA	NA	NA	NA
ICTVTaxoChallenge_808666	Adnaviria	1.00	NA	NA	Zilligvirae	0.95	NA	NA	Taleaviricota	0.95	NA	NA	Tokiviricetes	0.95	NA	NA	Maximonvirales	0.95	NA	NA	Ahmunviridae	0.95	NA	NA	Yumkaaxvirus	0.95	NA	NA	NA	NA
ICTVTaxoChallenge_808668	NA	NA	NA	NA	NA	NA	NA	NA	NA	NA	NA	NA	NA	NA	NA	NA	NA	NA	NA	NA	NA	NA	NA	NA	NA	NA	NA	NA	NA	NA
ICTVTaxoChallenge_808701	Duplodnaviria	1.00	NA	NA	Heunggongvirae	1.00	NA	NA	Uroviricota	1.00	NA	NA	Caudoviricetes	1.00	NA	NA	NA	NA	NA	NA	NA	NA	NA	NA	Skunavirus	1.00	NA	NA	NA	NA
ICTVTaxoChallenge_808789	Monodnaviria	1.00	NA	NA	Shotokuvirae	1.00	NA	NA	Cossaviricota	1.00	NA	NA	Papovaviricetes	1.00	NA	NA	Zurhausenvirales	1.00	NA	NA	Papillomaviridae	1.00	Firstpapillomavirinae	1.00	Alphapapillomavirus	0.72	NA	NA	NA	NA
ICTVTaxoChallenge_808885	Riboviria	1.00	NA	NA	Orthornavirae	1.00	NA	NA	Lenarviricota	1.00	NA	NA	Leviviricetes	1.00	NA	NA	Timlovirales	1.00	NA	NA	Steitzviridae	1.00	NA	NA	NA	NA	NA	NA	NA	NA
ICTVTaxoChallenge_808899	Duplodnaviria	1.00	NA	NA	Heunggongvirae	1.00	NA	NA	Uroviricota	1.00	NA	NA	Caudoviricetes	1.00	NA	NA	NA	NA	NA	NA	NA	NA	NA	NA	Saclayvirus	1.00	NA	NA	NA	NA
ICTVTaxoChallenge_808914	Varidnaviria	1.00	NA	NA	Bamfordvirae	1.00	NA	NA	Nucleocytoviricota	1.00	NA	NA	Megaviricetes	1.00	NA	NA	Algavirales	1.00	NA	NA	Phycodnaviridae	1.00	NA	NA	Prymnesiovirus	1.00	NA	NA	NA	NA
ICTVTaxoChallenge_808949	Monodnaviria	1.00	NA	NA	Shotokuvirae	1.00	NA	NA	Cossaviricota	1.00	NA	NA	Papovaviricetes	1.00	NA	NA	Zurhausenvirales	1.00	NA	NA	Papillomaviridae	1.00	Firstpapillomavirinae	1.00	Dyothetapapillomavirus	1.00	NA	NA	NA	NA
ICTVTaxoChallenge_808956	Duplodnaviria	1.00	NA	NA	Heunggongvirae	1.00	NA	NA	Peploviricota	1.00	NA	NA	Herviviricetes	1.00	NA	NA	Herpesvirales	1.00	NA	NA	Orthoherpesviridae	1.00	Gammaherpesvirinae	1.00	Percavirus	1.00	NA	NA	NA	NA
ICTVTaxoChallenge_808963	NA	NA	NA	NA	NA	NA	NA	NA	NA	NA	NA	NA	NA	NA	NA	NA	NA	NA	NA	NA	NA	NA	NA	NA	NA	NA	NA	NA	NA	NA
ICTVTaxoChallenge_809067	Varidnaviria	1.00	NA	NA	Bamfordvirae	1.00	NA	NA	Nucleocytoviricota	1.00	NA	NA	Megaviricetes	1.00	NA	NA	Algavirales	1.00	NA	NA	Phycodnaviridae	1.00	NA	NA	Prasinovirus	1.00	NA	NA	NA	NA
ICTVTaxoChallenge_809072	Duplodnaviria	1.00	NA	NA	Heunggongvirae	1.00	NA	NA	Uroviricota	1.00	NA	NA	Caudoviricetes	1.00	NA	NA	NA	NA	NA	NA	NA	NA	Eucampyvirinae	1.00	Fletchervirus	1.00	NA	NA	NA	NA
ICTVTaxoChallenge_809151	Duplodnaviria	1.00	NA	NA	Heunggongvirae	1.00	NA	NA	Uroviricota	1.00	NA	NA	Caudoviricetes	1.00	NA	NA	NA	NA	NA	NA	Straboviridae	1.00	NA	NA	Pseudotevenvirus	1.00	NA	NA	NA	NA
ICTVTaxoChallenge_809154	Riboviria	1.00	NA	NA	Orthornavirae	1.00	NA	NA	Kitrinoviricota	1.00	NA	NA	Alsuviricetes	1.00	NA	NA	Hepelivirales	1.00	NA	NA	Benyviridae	1.00	NA	NA	Benyvirus	1.00	NA	NA	NA	NA
ICTVTaxoChallenge_809166	Duplodnaviria	1.00	NA	NA	Heunggongvirae	1.00	NA	NA	Uroviricota	1.00	NA	NA	Caudoviricetes	1.00	NA	NA	NA	NA	NA	NA	Drexlerviridae	1.00	NA	NA	Webervirus	1.00	NA	NA	NA	NA
ICTVTaxoChallenge_809171	Duplodnaviria	1.00	NA	NA	Heunggongvirae	1.00	NA	NA	Uroviricota	1.00	NA	NA	Caudoviricetes	1.00	NA	NA	NA	NA	NA	NA	Peduoviridae	1.00	NA	NA	Aresaunavirus	1.00	NA	NA	NA	NA
ICTVTaxoChallenge_809197	Duplodnaviria	1.00	NA	NA	Heunggongvirae	0.74	NA	NA	Uroviricota	0.74	NA	NA	Caudoviricetes	0.74	NA	NA	NA	NA	NA	NA	Peduoviridae	0.74	NA	NA	Gemsvirus	0.60	NA	NA	NA	NA
ICTVTaxoChallenge_809218	Riboviria	1.00	NA	NA	Orthornavirae	1.00	NA	NA	Lenarviricota	1.00	NA	NA	Leviviricetes	1.00	NA	NA	Norzivirales	1.00	NA	NA	Fiersviridae	1.00	NA	NA	Duhcivirus	1.00	NA	NA	NA	NA
ICTVTaxoChallenge_809293	NA	NA	NA	NA	NA	NA	NA	NA	NA	NA	NA	NA	NA	NA	NA	NA	NA	NA	NA	NA	NA	NA	NA	NA	NA	NA	NA	NA	NA	NA
ICTVTaxoChallenge_80934	NA	NA	NA	NA	NA	NA	NA	NA	NA	NA	NA	NA	NA	NA	NA	NA	NA	NA	NA	NA	NA	NA	NA	NA	NA	NA	NA	NA	NA	NA
ICTVTaxoChallenge_809340	Duplodnaviria	1.00	NA	NA	Heunggongvirae	1.00	NA	NA	Uroviricota	1.00	NA	NA	Caudoviricetes	1.00	NA	NA	NA	NA	NA	NA	Autographiviridae	1.00	Studiervirinae	1.00	Przondovirus	1.00	NA	NA	NA	NA
ICTVTaxoChallenge_809347	Duplodnaviria	1.00	NA	NA	Heunggongvirae	1.00	NA	NA	Uroviricota	1.00	NA	NA	Caudoviricetes	1.00	NA	NA	NA	NA	NA	NA	Drexlerviridae	1.00	Tempevirinae	0.98	Hanrivervirus	0.98	NA	NA	NA	NA
ICTVTaxoChallenge_809415	Varidnaviria	1.00	NA	NA	Bamfordvirae	0.69	NA	NA	Nucleocytoviricota	0.69	NA	NA	Pokkesviricetes	0.69	NA	NA	Asfuvirales	0.69	NA	NA	Asfarviridae	0.69	NA	NA	Asfivirus	0.69	NA	NA	NA	NA
ICTVTaxoChallenge_80944	Duplodnaviria	1.00	NA	NA	Heunggongvirae	1.00	NA	NA	Uroviricota	1.00	NA	NA	Caudoviricetes	1.00	NA	NA	NA	NA	NA	NA	NA	NA	Arquatrovirinae	1.00	Celiavirus	1.00	NA	NA	NA	NA
ICTVTaxoChallenge_809454	Riboviria	1.00	NA	NA	Orthornavirae	1.00	NA	NA	Duplornaviricota	1.00	NA	NA	Chrymotiviricetes	1.00	NA	NA	Ghabrivirales	1.00	NA	NA	NA	NA	NA	NA	Victorivirus	1.00	NA	NA	NA	NA
ICTVTaxoChallenge_809536	Duplodnaviria	1.00	NA	NA	Heunggongvirae	1.00	NA	NA	Uroviricota	1.00	NA	NA	Caudoviricetes	1.00	NA	NA	NA	NA	NA	NA	NA	NA	NA	NA	Ceduovirus	1.00	NA	NA	NA	NA
ICTVTaxoChallenge_809548	Duplodnaviria	1.00	NA	NA	Heunggongvirae	1.00	NA	NA	Uroviricota	1.00	NA	NA	Caudoviricetes	1.00	NA	NA	NA	NA	NA	NA	NA	NA	NA	NA	NA	NA	NA	NA	NA	NA
ICTVTaxoChallenge_809591	Varidnaviria	1.00	NA	NA	Bamfordvirae	1.00	NA	NA	Preplasmiviricota	1.00	NA	NA	Tectiliviricetes	1.00	NA	NA	Rowavirales	1.00	NA	NA	Adenoviridae	1.00	NA	NA	Aviadenovirus	1.00	NA	NA	NA	NA
ICTVTaxoChallenge_809630	Duplodnaviria	1.00	NA	NA	Heunggongvirae	1.00	NA	NA	Uroviricota	1.00	NA	NA	Caudoviricetes	1.00	NA	NA	NA	NA	NA	NA	Drexlerviridae	1.00	Braunvirinae	0.97	NA	NA	NA	NA	NA	NA
ICTVTaxoChallenge_809650	Duplodnaviria	1.00	NA	NA	Heunggongvirae	1.00	NA	NA	Uroviricota	1.00	NA	NA	Caudoviricetes	1.00	NA	NA	NA	NA	NA	NA	NA	NA	NA	NA	Petsuvirus	1.00	NA	NA	NA	NA
ICTVTaxoChallenge_809662	Varidnaviria	1.00	NA	NA	Bamfordvirae	1.00	NA	NA	Preplasmiviricota	1.00	NA	NA	Tectiliviricetes	1.00	NA	NA	Rowavirales	1.00	NA	NA	Adenoviridae	1.00	NA	NA	Mastadenovirus	1.00	NA	NA	NA	NA
ICTVTaxoChallenge_8097	Duplodnaviria	1.00	NA	NA	Heunggongvirae	1.00	NA	NA	Uroviricota	1.00	NA	NA	Caudoviricetes	1.00	NA	NA	NA	NA	NA	NA	Vertoviridae	1.00	NA	NA	Myohalovirus	1.00	NA	NA	NA	NA
ICTVTaxoChallenge_809745	NA	NA	NA	NA	NA	NA	NA	NA	NA	NA	NA	NA	NA	NA	NA	NA	NA	NA	NA	NA	NA	NA	NA	NA	NA	NA	NA	NA	NA	NA
ICTVTaxoChallenge_809776	Duplodnaviria	1.00	NA	NA	Heunggongvirae	1.00	NA	NA	Uroviricota	1.00	NA	NA	Caudoviricetes	1.00	NA	NA	NA	NA	NA	NA	NA	NA	NA	NA	Vibakivirus	1.00	NA	NA	NA	NA
ICTVTaxoChallenge_809928	NA	NA	NA	NA	NA	NA	NA	NA	NA	NA	NA	NA	NA	NA	NA	NA	NA	NA	NA	NA	NA	NA	NA	NA	NA	NA	NA	NA	NA	NA
ICTVTaxoChallenge_80993	Riboviria	1.00	NA	NA	Orthornavirae	1.00	NA	NA	Negarnaviricota	1.00	Haploviricotina	1.00	Monjiviricetes	1.00	NA	NA	Mononegavirales	1.00	NA	NA	Rhabdoviridae	1.00	Alpharhabdovirinae	1.00	Ephemerovirus	1.00	NA	NA	NA	NA
ICTVTaxoChallenge_809945	Duplodnaviria	1.00	NA	NA	Heunggongvirae	1.00	NA	NA	Uroviricota	1.00	NA	NA	Caudoviricetes	1.00	NA	NA	NA	NA	NA	NA	NA	NA	NA	NA	Homburgvirus	1.00	NA	NA	NA	NA
ICTVTaxoChallenge_810011	Monodnaviria	1.00	NA	NA	Shotokuvirae	1.00	NA	NA	Cossaviricota	1.00	NA	NA	Quintoviricetes	1.00	NA	NA	Piccovirales	1.00	NA	NA	Parvoviridae	1.00	Parvovirinae	1.00	NA	NA	NA	NA	NA	NA
ICTVTaxoChallenge_810058	NA	NA	NA	NA	NA	NA	NA	NA	NA	NA	NA	NA	NA	NA	NA	NA	NA	NA	NA	NA	NA	NA	NA	NA	NA	NA	NA	NA	NA	NA
ICTVTaxoChallenge_810221	Duplodnaviria	1.00	NA	NA	Heunggongvirae	1.00	NA	NA	Uroviricota	1.00	NA	NA	Caudoviricetes	1.00	NA	NA	NA	NA	NA	NA	NA	NA	NA	NA	Elerivirus	1.00	NA	NA	NA	NA
ICTVTaxoChallenge_81023	NA	NA	NA	NA	NA	NA	NA	NA	NA	NA	NA	NA	NA	NA	NA	NA	NA	NA	NA	NA	NA	NA	NA	NA	NA	NA	NA	NA	NA	NA
ICTVTaxoChallenge_810242	Varidnaviria	1.00	NA	NA	Bamfordvirae	1.00	NA	NA	Nucleocytoviricota	1.00	NA	NA	Megaviricetes	1.00	NA	NA	Imitervirales	1.00	NA	NA	Allomimiviridae	1.00	NA	NA	Oceanusvirus	1.00	NA	NA	NA	NA
ICTVTaxoChallenge_810259	Duplodnaviria	1.00	NA	NA	Heunggongvirae	1.00	NA	NA	Uroviricota	1.00	NA	NA	Caudoviricetes	1.00	NA	NA	NA	NA	NA	NA	Peduoviridae	1.00	NA	NA	Kisquattuordecimvirus	1.00	NA	NA	NA	NA
ICTVTaxoChallenge_810267	Riboviria	1.00	NA	NA	Orthornavirae	1.00	NA	NA	Negarnaviricota	1.00	Haploviricotina	1.00	Monjiviricetes	1.00	NA	NA	Mononegavirales	1.00	NA	NA	Rhabdoviridae	1.00	Betarhabdovirinae	1.00	Cytorhabdovirus	1.00	NA	NA	NA	NA
ICTVTaxoChallenge_81029	Duplodnaviria	1.00	NA	NA	Heunggongvirae	1.00	NA	NA	Uroviricota	1.00	NA	NA	Caudoviricetes	1.00	NA	NA	NA	NA	NA	NA	Straboviridae	1.00	Tevenvirinae	0.93	Dhakavirus	0.91	NA	NA	NA	NA
ICTVTaxoChallenge_810303	Duplodnaviria	1.00	NA	NA	Heunggongvirae	1.00	NA	NA	Uroviricota	1.00	NA	NA	Caudoviricetes	1.00	NA	NA	NA	NA	NA	NA	Autographiviridae	1.00	Slopekvirinae	1.00	Drulisvirus	0.88	NA	NA	NA	NA
ICTVTaxoChallenge_810411	Duplodnaviria	1.00	NA	NA	Heunggongvirae	1.00	NA	NA	Uroviricota	1.00	NA	NA	Caudoviricetes	1.00	NA	NA	NA	NA	NA	NA	Schitoviridae	1.00	Rhodovirinae	1.00	Raunefjordenvirus	1.00	NA	NA	NA	NA
ICTVTaxoChallenge_810461	NA	NA	NA	NA	NA	NA	NA	NA	NA	NA	NA	NA	NA	NA	NA	NA	NA	NA	NA	NA	NA	NA	NA	NA	NA	NA	NA	NA	NA	NA
ICTVTaxoChallenge_810470	Riboviria	1.00	NA	NA	Orthornavirae	1.00	NA	NA	Kitrinoviricota	1.00	NA	NA	Alsuviricetes	1.00	NA	NA	Martellivirales	1.00	NA	NA	Endornaviridae	1.00	NA	NA	Alphaendornavirus	1.00	NA	NA	NA	NA
ICTVTaxoChallenge_810471	Riboviria	1.00	NA	NA	Orthornavirae	1.00	NA	NA	Pisuviricota	1.00	NA	NA	Pisoniviricetes	1.00	NA	NA	Picornavirales	1.00	NA	NA	Picornaviridae	1.00	Ensavirinae	1.00	Enterovirus	1.00	NA	NA	NA	NA
ICTVTaxoChallenge_810526	Duplodnaviria	1.00	NA	NA	Heunggongvirae	1.00	NA	NA	Uroviricota	1.00	NA	NA	Caudoviricetes	1.00	NA	NA	NA	NA	NA	NA	NA	NA	NA	NA	Miltoncavirus	1.00	NA	NA	NA	NA
ICTVTaxoChallenge_810536	Duplodnaviria	1.00	NA	NA	Heunggongvirae	1.00	NA	NA	Uroviricota	1.00	NA	NA	Caudoviricetes	1.00	NA	NA	NA	NA	NA	NA	Schitoviridae	1.00	Enquatrovirinae	1.00	Gamaleyavirus	0.93	NA	NA	NA	NA
ICTVTaxoChallenge_810592	Duplodnaviria	1.00	NA	NA	Heunggongvirae	1.00	NA	NA	Uroviricota	1.00	NA	NA	Caudoviricetes	1.00	NA	NA	NA	NA	NA	NA	NA	NA	NA	NA	NA	NA	NA	NA	NA	NA
ICTVTaxoChallenge_810687	Duplodnaviria	1.00	NA	NA	Heunggongvirae	1.00	NA	NA	Uroviricota	1.00	NA	NA	Caudoviricetes	1.00	NA	NA	NA	NA	NA	NA	Autographiviridae	1.00	Krylovirinae	1.00	Phikmvvirus	1.00	NA	NA	NA	NA
ICTVTaxoChallenge_8107	Duplodnaviria	1.00	NA	NA	Heunggongvirae	1.00	NA	NA	Uroviricota	1.00	NA	NA	Caudoviricetes	1.00	NA	NA	NA	NA	NA	NA	NA	NA	NA	NA	Triavirus	1.00	NA	NA	NA	NA
ICTVTaxoChallenge_810709	Varidnaviria	1.00	NA	NA	Bamfordvirae	1.00	NA	NA	Nucleocytoviricota	1.00	NA	NA	Megaviricetes	1.00	NA	NA	Pimascovirales	1.00	NA	NA	Iridoviridae	1.00	Betairidovirinae	1.00	Chloriridovirus	1.00	NA	NA	NA	NA
ICTVTaxoChallenge_810752	Duplodnaviria	1.00	NA	NA	Heunggongvirae	1.00	NA	NA	Uroviricota	1.00	NA	NA	Caudoviricetes	1.00	NA	NA	NA	NA	NA	NA	NA	NA	NA	NA	NA	NA	NA	NA	NA	NA
ICTVTaxoChallenge_810770	Varidnaviria	1.00	NA	NA	Bamfordvirae	1.00	NA	NA	Nucleocytoviricota	1.00	NA	NA	Megaviricetes	1.00	NA	NA	Pimascovirales	1.00	NA	NA	Iridoviridae	1.00	Betairidovirinae	0.99	Chloriridovirus	0.99	NA	NA	NA	NA
ICTVTaxoChallenge_810825	Varidnaviria	1.00	NA	NA	Bamfordvirae	1.00	NA	NA	Nucleocytoviricota	1.00	NA	NA	Megaviricetes	1.00	NA	NA	Imitervirales	1.00	NA	NA	Mimiviridae	0.65	Aliimimivirinae	0.65	Rheavirus	0.65	NA	NA	NA	NA
ICTVTaxoChallenge_810838	Varidnaviria	1.00	NA	NA	Bamfordvirae	1.00	NA	NA	Preplasmiviricota	1.00	NA	NA	Tectiliviricetes	1.00	NA	NA	Rowavirales	1.00	NA	NA	Adenoviridae	1.00	NA	NA	Mastadenovirus	1.00	NA	NA	NA	NA
ICTVTaxoChallenge_810850	Riboviria	1.00	NA	NA	Orthornavirae	1.00	NA	NA	Lenarviricota	1.00	NA	NA	Leviviricetes	1.00	NA	NA	Norzivirales	1.00	NA	NA	Solspiviridae	1.00	NA	NA	Jargovirus	1.00	NA	NA	NA	NA
ICTVTaxoChallenge_810972	NA	NA	NA	NA	NA	NA	NA	NA	NA	NA	NA	NA	NA	NA	NA	NA	NA	NA	NA	NA	NA	NA	NA	NA	NA	NA	NA	NA	NA	NA
ICTVTaxoChallenge_811008	NA	NA	NA	NA	NA	NA	NA	NA	NA	NA	NA	NA	NA	NA	NA	NA	NA	NA	NA	NA	NA	NA	NA	NA	NA	NA	NA	NA	NA	NA
ICTVTaxoChallenge_811012	Varidnaviria	1.00	NA	NA	Bamfordvirae	1.00	NA	NA	Preplasmiviricota	1.00	NA	NA	Tectiliviricetes	1.00	NA	NA	Rowavirales	1.00	NA	NA	Adenoviridae	1.00	NA	NA	Mastadenovirus	1.00	NA	NA	NA	NA
ICTVTaxoChallenge_811045	NA	NA	NA	NA	NA	NA	NA	NA	NA	NA	NA	NA	NA	NA	NA	NA	NA	NA	NA	NA	NA	NA	NA	NA	NA	NA	NA	NA	NA	NA
ICTVTaxoChallenge_811064	Monodnaviria	1.00	NA	NA	Sangervirae	1.00	NA	NA	Phixviricota	1.00	NA	NA	Malgrandaviricetes	1.00	NA	NA	Petitvirales	1.00	NA	NA	Microviridae	1.00	Gokushovirinae	1.00	NA	NA	NA	NA	NA	NA
ICTVTaxoChallenge_811123	Varidnaviria	1.00	NA	NA	Bamfordvirae	1.00	NA	NA	Preplasmiviricota	1.00	NA	NA	Tectiliviricetes	1.00	NA	NA	Kalamavirales	1.00	NA	NA	Tectiviridae	1.00	NA	NA	Betatectivirus	1.00	NA	NA	NA	NA
ICTVTaxoChallenge_81113	Adnaviria	1.00	NA	NA	Zilligvirae	1.00	NA	NA	Taleaviricota	1.00	NA	NA	Tokiviricetes	1.00	NA	NA	Ligamenvirales	1.00	NA	NA	Rudiviridae	1.00	NA	NA	Hoswirudivirus	1.00	NA	NA	NA	NA
ICTVTaxoChallenge_811137	Duplodnaviria	1.00	NA	NA	Heunggongvirae	1.00	NA	NA	Uroviricota	1.00	NA	NA	Caudoviricetes	1.00	NA	NA	NA	NA	NA	NA	NA	NA	NA	NA	NA	NA	NA	NA	NA	NA
ICTVTaxoChallenge_81114	Varidnaviria	1.00	NA	NA	Bamfordvirae	1.00	NA	NA	Preplasmiviricota	1.00	NA	NA	Tectiliviricetes	1.00	NA	NA	Kalamavirales	1.00	NA	NA	Tectiviridae	1.00	NA	NA	NA	NA	NA	NA	NA	NA
ICTVTaxoChallenge_811145	Riboviria	1.00	NA	NA	Orthornavirae	1.00	NA	NA	Negarnaviricota	1.00	Haploviricotina	1.00	Monjiviricetes	1.00	NA	NA	Mononegavirales	1.00	NA	NA	Paramyxoviridae	1.00	Avulavirinae	1.00	Metaavulavirus	1.00	NA	NA	NA	NA
ICTVTaxoChallenge_811151	Duplodnaviria	1.00	NA	NA	Heunggongvirae	1.00	NA	NA	Uroviricota	1.00	NA	NA	Caudoviricetes	1.00	NA	NA	NA	NA	NA	NA	NA	NA	NA	NA	NA	NA	NA	NA	NA	NA
ICTVTaxoChallenge_811165	Riboviria	1.00	NA	NA	Orthornavirae	1.00	NA	NA	Negarnaviricota	1.00	Polyploviricotina	1.00	Bunyaviricetes	1.00	NA	NA	Elliovirales	1.00	NA	NA	Phenuiviridae	1.00	NA	NA	Phlebovirus	1.00	NA	NA	NA	NA
ICTVTaxoChallenge_81125	Duplodnaviria	1.00	NA	NA	Heunggongvirae	1.00	NA	NA	Uroviricota	1.00	NA	NA	Caudoviricetes	1.00	NA	NA	NA	NA	NA	NA	NA	NA	NA	NA	Lilbeanievirus	1.00	NA	NA	NA	NA
ICTVTaxoChallenge_811258	Duplodnaviria	1.00	NA	NA	Heunggongvirae	1.00	NA	NA	Uroviricota	1.00	NA	NA	Caudoviricetes	1.00	NA	NA	NA	NA	NA	NA	Straboviridae	1.00	NA	NA	NA	NA	NA	NA	NA	NA
ICTVTaxoChallenge_811267	Duplodnaviria	1.00	NA	NA	Heunggongvirae	1.00	NA	NA	Uroviricota	1.00	NA	NA	Caudoviricetes	1.00	NA	NA	NA	NA	NA	NA	NA	NA	NA	NA	NA	NA	NA	NA	NA	NA
ICTVTaxoChallenge_81131	NA	NA	NA	NA	NA	NA	NA	NA	NA	NA	NA	NA	NA	NA	NA	NA	NA	NA	NA	NA	NA	NA	NA	NA	NA	NA	NA	NA	NA	NA
ICTVTaxoChallenge_811310	Duplodnaviria	1.00	NA	NA	Heunggongvirae	1.00	NA	NA	Uroviricota	1.00	NA	NA	Caudoviricetes	1.00	NA	NA	NA	NA	NA	NA	NA	NA	Arquatrovirinae	1.00	Omarvirus	1.00	NA	NA	NA	NA
ICTVTaxoChallenge_811376	Duplodnaviria	1.00	NA	NA	Heunggongvirae	1.00	NA	NA	Uroviricota	1.00	NA	NA	Caudoviricetes	1.00	NA	NA	NA	NA	NA	NA	Aliceevansviridae	1.00	NA	NA	NA	NA	NA	NA	NA	NA
ICTVTaxoChallenge_811379	Duplodnaviria	1.00	NA	NA	Heunggongvirae	1.00	NA	NA	Uroviricota	1.00	NA	NA	Caudoviricetes	1.00	NA	NA	NA	NA	NA	NA	NA	NA	NA	NA	Kochitakasuvirus	1.00	NA	NA	NA	NA
ICTVTaxoChallenge_811427	Duplodnaviria	1.00	NA	NA	Heunggongvirae	0.60	NA	NA	Uroviricota	0.60	NA	NA	Caudoviricetes	0.60	NA	NA	NA	NA	NA	NA	NA	NA	NA	NA	NA	NA	NA	NA	NA	NA
ICTVTaxoChallenge_811428	Duplodnaviria	1.00	NA	NA	Heunggongvirae	1.00	NA	NA	Uroviricota	1.00	NA	NA	Caudoviricetes	1.00	NA	NA	NA	NA	NA	NA	NA	NA	NA	NA	Marfavirus	1.00	NA	NA	NA	NA
ICTVTaxoChallenge_81145	Riboviria	1.00	NA	NA	Pararnavirae	1.00	NA	NA	Artverviricota	1.00	NA	NA	Revtraviricetes	1.00	NA	NA	Ortervirales	1.00	NA	NA	Retroviridae	1.00	Orthoretrovirinae	1.00	Lentivirus	1.00	NA	NA	NA	NA
ICTVTaxoChallenge_811486	Duplodnaviria	1.00	NA	NA	Heunggongvirae	1.00	NA	NA	Uroviricota	1.00	NA	NA	Caudoviricetes	1.00	NA	NA	NA	NA	NA	NA	NA	NA	NA	NA	Punavirus	1.00	NA	NA	NA	NA
ICTVTaxoChallenge_8115	Duplodnaviria	1.00	NA	NA	Heunggongvirae	1.00	NA	NA	Uroviricota	1.00	NA	NA	Caudoviricetes	1.00	NA	NA	NA	NA	NA	NA	NA	NA	NA	NA	Patiencevirus	1.00	NA	NA	NA	NA
ICTVTaxoChallenge_811542	Duplodnaviria	1.00	NA	NA	Heunggongvirae	1.00	NA	NA	Uroviricota	1.00	NA	NA	Caudoviricetes	1.00	NA	NA	NA	NA	NA	NA	NA	NA	NA	NA	Ceduovirus	1.00	NA	NA	NA	NA
ICTVTaxoChallenge_811545	Duplodnaviria	1.00	NA	NA	Heunggongvirae	1.00	NA	NA	Uroviricota	1.00	NA	NA	Caudoviricetes	1.00	NA	NA	NA	NA	NA	NA	Rountreeviridae	1.00	Rakietenvirinae	0.88	NA	NA	NA	NA	NA	NA
ICTVTaxoChallenge_811557	NA	NA	NA	NA	NA	NA	NA	NA	NA	NA	NA	NA	NA	NA	NA	NA	NA	NA	NA	NA	NA	NA	NA	NA	NA	NA	NA	NA	NA	NA
ICTVTaxoChallenge_811598	Duplodnaviria	1.00	NA	NA	Heunggongvirae	1.00	NA	NA	Uroviricota	1.00	NA	NA	Caudoviricetes	1.00	NA	NA	NA	NA	NA	NA	NA	NA	Stephanstirmvirinae	1.00	Justusliebigvirus	1.00	NA	NA	NA	NA
ICTVTaxoChallenge_811671	Varidnaviria	1.00	NA	NA	Bamfordvirae	1.00	NA	NA	Nucleocytoviricota	1.00	NA	NA	Megaviricetes	1.00	NA	NA	NA	NA	NA	NA	NA	NA	NA	NA	NA	NA	NA	NA	NA	NA
ICTVTaxoChallenge_811750	Duplodnaviria	1.00	NA	NA	Heunggongvirae	1.00	NA	NA	Uroviricota	1.00	NA	NA	Caudoviricetes	1.00	NA	NA	NA	NA	NA	NA	NA	NA	Nclasvirinae	1.00	Charlievirus	0.85	NA	NA	NA	NA
ICTVTaxoChallenge_811751	Duplodnaviria	1.00	NA	NA	Heunggongvirae	1.00	NA	NA	Uroviricota	1.00	NA	NA	Caudoviricetes	1.00	NA	NA	NA	NA	NA	NA	NA	NA	NA	NA	Kelquatrovirus	1.00	NA	NA	NA	NA
ICTVTaxoChallenge_811816	NA	NA	NA	NA	NA	NA	NA	NA	NA	NA	NA	NA	NA	NA	NA	NA	NA	NA	NA	NA	NA	NA	NA	NA	NA	NA	NA	NA	NA	NA
ICTVTaxoChallenge_811884	Duplodnaviria	1.00	NA	NA	Heunggongvirae	1.00	NA	NA	Uroviricota	1.00	NA	NA	Caudoviricetes	1.00	NA	NA	NA	NA	NA	NA	Schitoviridae	1.00	NA	NA	Cbunavirus	0.99	NA	NA	NA	NA
ICTVTaxoChallenge_811895	Duplodnaviria	1.00	NA	NA	Heunggongvirae	1.00	NA	NA	Uroviricota	1.00	NA	NA	Caudoviricetes	1.00	NA	NA	NA	NA	NA	NA	NA	NA	Arquatrovirinae	1.00	Likavirus	1.00	NA	NA	NA	NA
ICTVTaxoChallenge_811940	Duplodnaviria	1.00	NA	NA	Heunggongvirae	1.00	NA	NA	Uroviricota	1.00	NA	NA	Caudoviricetes	1.00	NA	NA	NA	NA	NA	NA	NA	NA	Ounavirinae	1.00	Mooglevirus	0.95	NA	NA	NA	NA
ICTVTaxoChallenge_811967	Duplodnaviria	1.00	NA	NA	Heunggongvirae	1.00	NA	NA	Uroviricota	1.00	NA	NA	Caudoviricetes	1.00	NA	NA	NA	NA	NA	NA	Zobellviridae	1.00	Cobavirinae	1.00	Siovirus	1.00	NA	NA	NA	NA
ICTVTaxoChallenge_81200	Riboviria	1.00	NA	NA	Orthornavirae	1.00	NA	NA	Pisuviricota	1.00	NA	NA	Pisoniviricetes	1.00	NA	NA	Picornavirales	1.00	NA	NA	Secoviridae	1.00	NA	NA	Waikavirus	1.00	NA	NA	NA	NA
ICTVTaxoChallenge_812022	Riboviria	1.00	NA	NA	Orthornavirae	1.00	NA	NA	Negarnaviricota	1.00	Polyploviricotina	1.00	Bunyaviricetes	1.00	NA	NA	Elliovirales	1.00	NA	NA	Peribunyaviridae	1.00	NA	NA	Orthobunyavirus	1.00	NA	NA	NA	NA
ICTVTaxoChallenge_812027	NA	NA	NA	NA	NA	NA	NA	NA	NA	NA	NA	NA	NA	NA	NA	NA	NA	NA	NA	NA	Polydnaviriformidae	1.00	NA	NA	Ichnoviriform	1.00	NA	NA	NA	NA
ICTVTaxoChallenge_812104	Riboviria	1.00	NA	NA	Orthornavirae	1.00	NA	NA	Pisuviricota	1.00	NA	NA	Pisoniviricetes	1.00	NA	NA	Picornavirales	1.00	NA	NA	Picornaviridae	1.00	NA	NA	NA	NA	NA	NA	NA	NA
ICTVTaxoChallenge_812112	NA	NA	NA	NA	NA	NA	NA	NA	NA	NA	NA	NA	NA	NA	NA	NA	NA	NA	NA	NA	NA	NA	NA	NA	NA	NA	NA	NA	NA	NA
ICTVTaxoChallenge_812114	Riboviria	1.00	NA	NA	Orthornavirae	1.00	NA	NA	Pisuviricota	1.00	NA	NA	Pisoniviricetes	1.00	NA	NA	Picornavirales	1.00	NA	NA	Marnaviridae	1.00	NA	NA	Sogarnavirus	1.00	NA	NA	NA	NA
ICTVTaxoChallenge_812163	Duplodnaviria	1.00	NA	NA	Heunggongvirae	1.00	NA	NA	Peploviricota	1.00	NA	NA	Herviviricetes	1.00	NA	NA	Herpesvirales	1.00	NA	NA	Orthoherpesviridae	1.00	Gammaherpesvirinae	1.00	Percavirus	0.77	NA	NA	NA	NA
ICTVTaxoChallenge_812197	Riboviria	1.00	NA	NA	Orthornavirae	1.00	NA	NA	Pisuviricota	1.00	NA	NA	Pisoniviricetes	1.00	NA	NA	Picornavirales	1.00	NA	NA	Secoviridae	1.00	Comovirinae	1.00	Nepovirus	1.00	NA	NA	NA	NA
ICTVTaxoChallenge_812247	NA	NA	NA	NA	NA	NA	NA	NA	NA	NA	NA	NA	NA	NA	NA	NA	NA	NA	NA	NA	NA	NA	NA	NA	NA	NA	NA	NA	NA	NA
ICTVTaxoChallenge_812281	Duplodnaviria	1.00	NA	NA	Heunggongvirae	1.00	NA	NA	Uroviricota	1.00	NA	NA	Caudoviricetes	1.00	NA	NA	NA	NA	NA	NA	NA	NA	Sepvirinae	1.00	NA	NA	NA	NA	NA	NA
ICTVTaxoChallenge_812290	Duplodnaviria	1.00	NA	NA	Heunggongvirae	1.00	NA	NA	Uroviricota	1.00	NA	NA	Caudoviricetes	1.00	NA	NA	NA	NA	NA	NA	NA	NA	Gordonclarkvirinae	1.00	NA	NA	NA	NA	NA	NA
ICTVTaxoChallenge_812292	Duplodnaviria	1.00	NA	NA	Heunggongvirae	1.00	NA	NA	Uroviricota	1.00	NA	NA	Caudoviricetes	1.00	NA	NA	NA	NA	NA	NA	NA	NA	NA	NA	Sortsnevirus	1.00	NA	NA	NA	NA
ICTVTaxoChallenge_8123	Duplodnaviria	1.00	NA	NA	Heunggongvirae	1.00	NA	NA	Uroviricota	1.00	NA	NA	Caudoviricetes	1.00	NA	NA	NA	NA	NA	NA	Schitoviridae	1.00	Humphriesvirinae	1.00	Pylasvirus	0.98	NA	NA	NA	NA
ICTVTaxoChallenge_812327	Monodnaviria	1.00	NA	NA	Shotokuvirae	1.00	NA	NA	Cossaviricota	1.00	NA	NA	Papovaviricetes	1.00	NA	NA	Zurhausenvirales	1.00	NA	NA	Papillomaviridae	1.00	Firstpapillomavirinae	1.00	Treiskappapapillomavirus	1.00	NA	NA	NA	NA
ICTVTaxoChallenge_812332	Duplodnaviria	1.00	NA	NA	Heunggongvirae	1.00	NA	NA	Uroviricota	1.00	NA	NA	Caudoviricetes	1.00	NA	NA	NA	NA	NA	NA	NA	NA	NA	NA	NA	NA	NA	NA	NA	NA
ICTVTaxoChallenge_812431	Riboviria	1.00	NA	NA	Orthornavirae	1.00	NA	NA	Duplornaviricota	1.00	NA	NA	Resentoviricetes	1.00	NA	NA	Reovirales	1.00	NA	NA	Sedoreoviridae	1.00	NA	NA	Mimoreovirus	1.00	NA	NA	NA	NA
ICTVTaxoChallenge_81250	Duplodnaviria	1.00	NA	NA	Heunggongvirae	1.00	NA	NA	Uroviricota	1.00	NA	NA	Caudoviricetes	1.00	NA	NA	NA	NA	NA	NA	NA	NA	Vequintavirinae	1.00	Seunavirus	1.00	NA	NA	NA	NA
ICTVTaxoChallenge_812502	Duplodnaviria	1.00	NA	NA	Heunggongvirae	1.00	NA	NA	Uroviricota	1.00	NA	NA	Caudoviricetes	1.00	NA	NA	NA	NA	NA	NA	Autographiviridae	1.00	Studiervirinae	1.00	Berlinvirus	1.00	NA	NA	NA	NA
ICTVTaxoChallenge_81252	Duplodnaviria	1.00	NA	NA	Heunggongvirae	1.00	NA	NA	Uroviricota	1.00	NA	NA	Caudoviricetes	1.00	NA	NA	NA	NA	NA	NA	Autographiviridae	1.00	NA	NA	Oinezvirus	1.00	NA	NA	NA	NA
ICTVTaxoChallenge_812530	Duplodnaviria	1.00	NA	NA	Heunggongvirae	1.00	NA	NA	Uroviricota	1.00	NA	NA	Caudoviricetes	1.00	NA	NA	NA	NA	NA	NA	NA	NA	NA	NA	Wizardvirus	1.00	NA	NA	NA	NA
ICTVTaxoChallenge_812594	Riboviria	1.00	NA	NA	Orthornavirae	1.00	NA	NA	Lenarviricota	1.00	NA	NA	Leviviricetes	1.00	NA	NA	Timlovirales	1.00	NA	NA	Steitzviridae	1.00	NA	NA	NA	NA	NA	NA	NA	NA
ICTVTaxoChallenge_812638	Duplodnaviria	1.00	NA	NA	Heunggongvirae	1.00	NA	NA	Uroviricota	1.00	NA	NA	Caudoviricetes	1.00	NA	NA	NA	NA	NA	NA	NA	NA	NA	NA	Fernvirus	1.00	NA	NA	NA	NA
ICTVTaxoChallenge_812692	Riboviria	1.00	NA	NA	Orthornavirae	1.00	NA	NA	Kitrinoviricota	1.00	NA	NA	Alsuviricetes	1.00	NA	NA	Martellivirales	1.00	NA	NA	Mayoviridae	1.00	NA	NA	Idaeovirus	1.00	NA	NA	NA	NA
ICTVTaxoChallenge_812710	Varidnaviria	1.00	NA	NA	Bamfordvirae	1.00	NA	NA	Nucleocytoviricota	1.00	NA	NA	Pokkesviricetes	1.00	NA	NA	Chitovirales	1.00	NA	NA	Poxviridae	1.00	Entomopoxvirinae	1.00	Betaentomopoxvirus	1.00	NA	NA	NA	NA
ICTVTaxoChallenge_812767	NA	NA	NA	NA	NA	NA	NA	NA	NA	NA	NA	NA	NA	NA	NA	NA	NA	NA	NA	NA	Polydnaviriformidae	1.00	NA	NA	Ichnoviriform	1.00	NA	NA	NA	NA
ICTVTaxoChallenge_812823	Duplodnaviria	1.00	NA	NA	Heunggongvirae	1.00	NA	NA	Uroviricota	1.00	NA	NA	Caudoviricetes	1.00	NA	NA	NA	NA	NA	NA	Zierdtviridae	1.00	Emilbogenvirinae	0.96	Pleakleyvirus	0.93	NA	NA	NA	NA
ICTVTaxoChallenge_812841	Riboviria	1.00	NA	NA	Orthornavirae	1.00	NA	NA	Duplornaviricota	1.00	NA	NA	Vidaverviricetes	1.00	NA	NA	Mindivirales	1.00	NA	NA	Cystoviridae	1.00	NA	NA	Cystovirus	1.00	NA	NA	NA	NA
ICTVTaxoChallenge_812908	Riboviria	1.00	NA	NA	Orthornavirae	1.00	NA	NA	Lenarviricota	1.00	NA	NA	Leviviricetes	1.00	NA	NA	Norzivirales	1.00	NA	NA	Fiersviridae	1.00	NA	NA	Chahsmivirus	1.00	NA	NA	NA	NA
ICTVTaxoChallenge_812951	NA	NA	NA	NA	NA	NA	NA	NA	NA	NA	NA	NA	NA	NA	NA	NA	NA	NA	NA	NA	NA	NA	NA	NA	NA	NA	NA	NA	NA	NA
ICTVTaxoChallenge_813059	Duplodnaviria	1.00	NA	NA	Heunggongvirae	1.00	NA	NA	Uroviricota	1.00	NA	NA	Caudoviricetes	1.00	NA	NA	NA	NA	NA	NA	NA	NA	Weiservirinae	1.00	Anayavirus	1.00	NA	NA	NA	NA
ICTVTaxoChallenge_813085	NA	NA	NA	NA	NA	NA	NA	NA	NA	NA	NA	NA	Naldaviricetes	1.00	NA	NA	Lefavirales	1.00	NA	NA	Baculoviridae	1.00	NA	NA	Alphabaculovirus	1.00	NA	NA	NA	NA
ICTVTaxoChallenge_813098	Riboviria	1.00	NA	NA	Orthornavirae	1.00	NA	NA	Negarnaviricota	1.00	Haploviricotina	1.00	Monjiviricetes	1.00	NA	NA	Mononegavirales	1.00	NA	NA	Mymonaviridae	1.00	NA	NA	Penicillimonavirus	1.00	NA	NA	NA	NA
ICTVTaxoChallenge_813133	Riboviria	1.00	NA	NA	Orthornavirae	1.00	NA	NA	Pisuviricota	1.00	NA	NA	Pisoniviricetes	1.00	NA	NA	Nidovirales	1.00	Cornidovirineae	1.00	Coronaviridae	1.00	Orthocoronavirinae	1.00	Alphacoronavirus	1.00	NA	NA	NA	NA
ICTVTaxoChallenge_813135	Adnaviria	1.00	NA	NA	Zilligvirae	1.00	NA	NA	Taleaviricota	1.00	NA	NA	Tokiviricetes	1.00	NA	NA	Ligamenvirales	1.00	NA	NA	Rudiviridae	1.00	NA	NA	Usarudivirus	1.00	NA	NA	NA	NA
ICTVTaxoChallenge_813137	Duplodnaviria	1.00	NA	NA	Heunggongvirae	1.00	NA	NA	Uroviricota	1.00	NA	NA	Caudoviricetes	1.00	NA	NA	NA	NA	NA	NA	NA	NA	Gordonclarkvirinae	1.00	NA	NA	NA	NA	NA	NA
ICTVTaxoChallenge_813198	Riboviria	1.00	NA	NA	Orthornavirae	1.00	NA	NA	Lenarviricota	1.00	NA	NA	Leviviricetes	1.00	NA	NA	Timlovirales	1.00	NA	NA	Steitzviridae	1.00	NA	NA	Hodnevirus	1.00	NA	NA	NA	NA
ICTVTaxoChallenge_813291	Duplodnaviria	1.00	NA	NA	Heunggongvirae	1.00	NA	NA	Uroviricota	1.00	NA	NA	Caudoviricetes	1.00	NA	NA	NA	NA	NA	NA	NA	NA	NA	NA	Skunavirus	1.00	NA	NA	NA	NA
ICTVTaxoChallenge_813325	Riboviria	1.00	NA	NA	Orthornavirae	1.00	NA	NA	Pisuviricota	1.00	NA	NA	Pisoniviricetes	1.00	NA	NA	Nidovirales	1.00	Mesnidovirineae	1.00	Mesoniviridae	1.00	Hexponivirinae	1.00	Alphamesonivirus	1.00	Kadilivirus	1.00	NA	NA
ICTVTaxoChallenge_813435	Riboviria	1.00	NA	NA	Orthornavirae	1.00	NA	NA	Kitrinoviricota	1.00	NA	NA	Alsuviricetes	1.00	NA	NA	Tymovirales	1.00	NA	NA	Betaflexiviridae	1.00	Quinvirinae	1.00	Carlavirus	1.00	NA	NA	NA	NA
ICTVTaxoChallenge_813496	Riboviria	1.00	NA	NA	Orthornavirae	1.00	NA	NA	Lenarviricota	1.00	NA	NA	Leviviricetes	1.00	NA	NA	Timlovirales	1.00	NA	NA	Steitzviridae	1.00	NA	NA	NA	NA	NA	NA	NA	NA
ICTVTaxoChallenge_81351	Riboviria	1.00	NA	NA	Orthornavirae	1.00	NA	NA	Pisuviricota	1.00	NA	NA	Pisoniviricetes	1.00	NA	NA	Picornavirales	1.00	NA	NA	Secoviridae	1.00	Comovirinae	1.00	Fabavirus	1.00	NA	NA	NA	NA
ICTVTaxoChallenge_813539	Riboviria	1.00	NA	NA	Orthornavirae	1.00	NA	NA	Negarnaviricota	1.00	Polyploviricotina	1.00	Bunyaviricetes	1.00	NA	NA	Elliovirales	1.00	NA	NA	Nairoviridae	1.00	NA	NA	Orthonairovirus	1.00	NA	NA	NA	NA
ICTVTaxoChallenge_813607	Duplodnaviria	1.00	NA	NA	Heunggongvirae	1.00	NA	NA	Uroviricota	1.00	NA	NA	Caudoviricetes	1.00	NA	NA	NA	NA	NA	NA	NA	NA	NA	NA	Eponavirus	1.00	NA	NA	NA	NA
ICTVTaxoChallenge_813656	Duplodnaviria	1.00	NA	NA	Heunggongvirae	1.00	NA	NA	Uroviricota	1.00	NA	NA	Caudoviricetes	1.00	NA	NA	NA	NA	NA	NA	Verdandiviridae	1.00	NA	NA	Tonitrusvirus	1.00	NA	NA	NA	NA
ICTVTaxoChallenge_813667	Duplodnaviria	1.00	NA	NA	Heunggongvirae	1.00	NA	NA	Uroviricota	1.00	NA	NA	Caudoviricetes	1.00	NA	NA	NA	NA	NA	NA	NA	NA	Gracegardnervirinae	1.00	Cheoctovirus	1.00	NA	NA	NA	NA
ICTVTaxoChallenge_8139	Riboviria	1.00	NA	NA	Orthornavirae	1.00	NA	NA	Duplornaviricota	1.00	NA	NA	Chrymotiviricetes	1.00	NA	NA	Ghabrivirales	1.00	NA	NA	Chrysoviridae	1.00	NA	NA	Alphachrysovirus	1.00	NA	NA	NA	NA
ICTVTaxoChallenge_813907	Duplodnaviria	1.00	NA	NA	Heunggongvirae	1.00	NA	NA	Uroviricota	1.00	NA	NA	Caudoviricetes	1.00	NA	NA	NA	NA	NA	NA	Demerecviridae	1.00	Markadamsvirinae	0.95	NA	NA	NA	NA	NA	NA
ICTVTaxoChallenge_813942	Duplodnaviria	1.00	NA	NA	Heunggongvirae	1.00	NA	NA	Uroviricota	1.00	NA	NA	Caudoviricetes	1.00	NA	NA	NA	NA	NA	NA	NA	NA	NA	NA	Skunavirus	1.00	NA	NA	NA	NA
ICTVTaxoChallenge_814084	Duplodnaviria	1.00	NA	NA	Heunggongvirae	1.00	NA	NA	Peploviricota	1.00	NA	NA	Herviviricetes	1.00	NA	NA	Herpesvirales	1.00	NA	NA	Orthoherpesviridae	1.00	Betaherpesvirinae	1.00	Roseolovirus	1.00	NA	NA	NA	NA
ICTVTaxoChallenge_814168	NA	NA	NA	NA	NA	NA	NA	NA	NA	NA	NA	NA	NA	NA	NA	NA	NA	NA	NA	NA	NA	NA	NA	NA	NA	NA	NA	NA	NA	NA
ICTVTaxoChallenge_814182	Duplodnaviria	1.00	NA	NA	Heunggongvirae	1.00	NA	NA	Uroviricota	1.00	NA	NA	Caudoviricetes	1.00	NA	NA	Crassvirales	1.00	NA	NA	Suoliviridae	1.00	Oafivirinae	1.00	Burzaovirus	1.00	NA	NA	NA	NA
ICTVTaxoChallenge_81423	Varidnaviria	1.00	NA	NA	Bamfordvirae	1.00	NA	NA	Preplasmiviricota	1.00	NA	NA	Tectiliviricetes	1.00	NA	NA	Rowavirales	1.00	NA	NA	Adenoviridae	1.00	NA	NA	NA	NA	NA	NA	NA	NA
ICTVTaxoChallenge_814232	Varidnaviria	1.00	NA	NA	Bamfordvirae	1.00	NA	NA	Nucleocytoviricota	1.00	NA	NA	Pokkesviricetes	1.00	NA	NA	Chitovirales	1.00	NA	NA	Poxviridae	1.00	Chordopoxvirinae	1.00	Vespertilionpoxvirus	1.00	NA	NA	NA	NA
ICTVTaxoChallenge_814269	Duplodnaviria	1.00	NA	NA	Heunggongvirae	1.00	NA	NA	Uroviricota	1.00	NA	NA	Caudoviricetes	1.00	NA	NA	Crassvirales	1.00	NA	NA	Crevaviridae	1.00	Doltivirinae	0.98	Kingevirus	0.98	NA	NA	NA	NA
ICTVTaxoChallenge_814270	Riboviria	1.00	NA	NA	Orthornavirae	1.00	NA	NA	NA	NA	NA	NA	NA	NA	NA	NA	NA	NA	NA	NA	Birnaviridae	1.00	NA	NA	Aquabirnavirus	1.00	NA	NA	NA	NA
ICTVTaxoChallenge_814275	NA	NA	NA	NA	NA	NA	NA	NA	NA	NA	NA	NA	NA	NA	NA	NA	NA	NA	NA	NA	NA	NA	NA	NA	NA	NA	NA	NA	NA	NA
ICTVTaxoChallenge_814288	NA	NA	NA	NA	NA	NA	NA	NA	NA	NA	NA	NA	NA	NA	NA	NA	NA	NA	NA	NA	NA	NA	NA	NA	NA	NA	NA	NA	NA	NA
ICTVTaxoChallenge_814324	Riboviria	1.00	NA	NA	Orthornavirae	1.00	NA	NA	Kitrinoviricota	1.00	NA	NA	Alsuviricetes	1.00	NA	NA	Martellivirales	1.00	NA	NA	Kitaviridae	1.00	NA	NA	Blunervirus	1.00	NA	NA	NA	NA
ICTVTaxoChallenge_814332	Riboviria	1.00	NA	NA	Orthornavirae	1.00	NA	NA	Pisuviricota	1.00	NA	NA	Pisoniviricetes	1.00	NA	NA	Picornavirales	1.00	NA	NA	Picornaviridae	1.00	NA	NA	NA	NA	NA	NA	NA	NA
ICTVTaxoChallenge_814337	Riboviria	1.00	NA	NA	Orthornavirae	1.00	NA	NA	Negarnaviricota	1.00	Haploviricotina	1.00	Monjiviricetes	1.00	NA	NA	Mononegavirales	1.00	NA	NA	Lispiviridae	1.00	NA	NA	NA	NA	NA	NA	NA	NA
ICTVTaxoChallenge_814480	NA	NA	NA	NA	NA	NA	NA	NA	NA	NA	NA	NA	NA	NA	NA	NA	NA	NA	NA	NA	NA	NA	NA	NA	NA	NA	NA	NA	NA	NA
ICTVTaxoChallenge_814513	NA	NA	NA	NA	NA	NA	NA	NA	NA	NA	NA	NA	NA	NA	NA	NA	NA	NA	NA	NA	NA	NA	NA	NA	NA	NA	NA	NA	NA	NA
ICTVTaxoChallenge_814610	Duplodnaviria	1.00	NA	NA	Heunggongvirae	1.00	NA	NA	Uroviricota	1.00	NA	NA	Caudoviricetes	1.00	NA	NA	NA	NA	NA	NA	NA	NA	NA	NA	NA	NA	NA	NA	NA	NA
ICTVTaxoChallenge_814653	Riboviria	1.00	NA	NA	Orthornavirae	1.00	NA	NA	Negarnaviricota	1.00	Polyploviricotina	1.00	Bunyaviricetes	1.00	NA	NA	Elliovirales	1.00	NA	NA	Peribunyaviridae	1.00	NA	NA	Orthobunyavirus	1.00	NA	NA	NA	NA
ICTVTaxoChallenge_814658	Duplodnaviria	1.00	NA	NA	Heunggongvirae	1.00	NA	NA	Uroviricota	1.00	NA	NA	Caudoviricetes	1.00	NA	NA	NA	NA	NA	NA	Kyanoviridae	1.00	NA	NA	Ronodorvirus	0.98	NA	NA	NA	NA
ICTVTaxoChallenge_814668	Duplodnaviria	1.00	NA	NA	Heunggongvirae	0.98	NA	NA	Uroviricota	0.98	NA	NA	Caudoviricetes	0.98	NA	NA	NA	NA	NA	NA	NA	NA	NA	NA	NA	NA	NA	NA	NA	NA
ICTVTaxoChallenge_814737	Duplodnaviria	1.00	NA	NA	Heunggongvirae	1.00	NA	NA	Uroviricota	1.00	NA	NA	Caudoviricetes	1.00	NA	NA	NA	NA	NA	NA	NA	NA	NA	NA	Arawnvirus	1.00	NA	NA	NA	NA
ICTVTaxoChallenge_814738	Adnaviria	1.00	NA	NA	Zilligvirae	1.00	NA	NA	Taleaviricota	1.00	NA	NA	Tokiviricetes	1.00	NA	NA	Ligamenvirales	1.00	NA	NA	Rudiviridae	1.00	NA	NA	NA	NA	NA	NA	NA	NA
ICTVTaxoChallenge_814821	Duplodnaviria	1.00	NA	NA	Heunggongvirae	1.00	NA	NA	Uroviricota	1.00	NA	NA	Caudoviricetes	1.00	NA	NA	NA	NA	NA	NA	NA	NA	NA	NA	Kostyavirus	1.00	NA	NA	NA	NA
ICTVTaxoChallenge_814839	Duplodnaviria	1.00	NA	NA	Heunggongvirae	1.00	NA	NA	Uroviricota	1.00	NA	NA	Caudoviricetes	1.00	NA	NA	NA	NA	NA	NA	Stanwilliamsviridae	1.00	Boydwoodruffvirinae	1.00	Samistivirus	1.00	NA	NA	NA	NA
ICTVTaxoChallenge_814840	Riboviria	1.00	NA	NA	Orthornavirae	1.00	NA	NA	Negarnaviricota	1.00	Haploviricotina	1.00	Monjiviricetes	1.00	NA	NA	Mononegavirales	1.00	NA	NA	Lispiviridae	1.00	NA	NA	Aleyavirus	1.00	NA	NA	NA	NA
ICTVTaxoChallenge_814904	NA	NA	NA	NA	NA	NA	NA	NA	NA	NA	NA	NA	NA	NA	NA	NA	NA	NA	NA	NA	NA	NA	NA	NA	NA	NA	NA	NA	NA	NA
ICTVTaxoChallenge_814957	Riboviria	1.00	NA	NA	Pararnavirae	1.00	NA	NA	Artverviricota	1.00	NA	NA	Revtraviricetes	1.00	NA	NA	Ortervirales	1.00	NA	NA	Caulimoviridae	1.00	NA	NA	Petuvirus	1.00	NA	NA	NA	NA
ICTVTaxoChallenge_815013	Duplodnaviria	1.00	NA	NA	Heunggongvirae	1.00	NA	NA	Uroviricota	1.00	NA	NA	Caudoviricetes	1.00	NA	NA	NA	NA	NA	NA	NA	NA	NA	NA	Backyardiganvirus	1.00	NA	NA	NA	NA
ICTVTaxoChallenge_815018	Duplodnaviria	1.00	NA	NA	Heunggongvirae	1.00	NA	NA	Uroviricota	1.00	NA	NA	Caudoviricetes	1.00	NA	NA	NA	NA	NA	NA	NA	NA	NA	NA	Dhillonvirus	1.00	NA	NA	NA	NA
ICTVTaxoChallenge_815041	Riboviria	1.00	NA	NA	Orthornavirae	1.00	NA	NA	Negarnaviricota	1.00	Haploviricotina	1.00	Monjiviricetes	1.00	NA	NA	Mononegavirales	1.00	NA	NA	Paramyxoviridae	1.00	Avulavirinae	1.00	Metaavulavirus	1.00	NA	NA	NA	NA
ICTVTaxoChallenge_815099	NA	NA	NA	NA	NA	NA	NA	NA	NA	NA	NA	NA	NA	NA	NA	NA	NA	NA	NA	NA	NA	NA	NA	NA	NA	NA	NA	NA	NA	NA
ICTVTaxoChallenge_815107	Riboviria	1.00	NA	NA	Orthornavirae	1.00	NA	NA	Negarnaviricota	1.00	Polyploviricotina	1.00	Bunyaviricetes	1.00	NA	NA	Elliovirales	1.00	NA	NA	Tospoviridae	1.00	NA	NA	Orthotospovirus	1.00	NA	NA	NA	NA
ICTVTaxoChallenge_815118	Riboviria	1.00	NA	NA	Orthornavirae	1.00	NA	NA	Lenarviricota	1.00	NA	NA	Leviviricetes	1.00	NA	NA	Norzivirales	1.00	NA	NA	Fiersviridae	1.00	NA	NA	Oxychlovirus	1.00	NA	NA	NA	NA
ICTVTaxoChallenge_815157	Riboviria	1.00	NA	NA	Orthornavirae	1.00	NA	NA	Kitrinoviricota	1.00	NA	NA	Alsuviricetes	1.00	NA	NA	Hepelivirales	1.00	NA	NA	Benyviridae	1.00	NA	NA	Benyvirus	1.00	NA	NA	NA	NA
ICTVTaxoChallenge_815236	Riboviria	1.00	NA	NA	Orthornavirae	1.00	NA	NA	Negarnaviricota	1.00	Polyploviricotina	1.00	Bunyaviricetes	1.00	NA	NA	Elliovirales	1.00	NA	NA	Phenuiviridae	1.00	NA	NA	Lentinuvirus	1.00	NA	NA	NA	NA
ICTVTaxoChallenge_815260	Duplodnaviria	1.00	NA	NA	Heunggongvirae	1.00	NA	NA	Uroviricota	1.00	NA	NA	Caudoviricetes	1.00	NA	NA	NA	NA	NA	NA	Schitoviridae	1.00	NA	NA	Huelvavirus	1.00	NA	NA	NA	NA
ICTVTaxoChallenge_815274	Duplodnaviria	1.00	NA	NA	Heunggongvirae	1.00	NA	NA	Uroviricota	1.00	NA	NA	Caudoviricetes	1.00	NA	NA	NA	NA	NA	NA	NA	NA	NA	NA	Ceduovirus	1.00	NA	NA	NA	NA
ICTVTaxoChallenge_815290	Duplodnaviria	1.00	NA	NA	NA	NA	NA	NA	NA	NA	NA	NA	NA	NA	NA	NA	NA	NA	NA	NA	NA	NA	NA	NA	NA	NA	NA	NA	NA	NA
ICTVTaxoChallenge_8153	NA	NA	NA	NA	NA	NA	NA	NA	NA	NA	NA	NA	Naldaviricetes	1.00	NA	NA	Lefavirales	1.00	NA	NA	Baculoviridae	1.00	NA	NA	Alphabaculovirus	1.00	NA	NA	NA	NA
ICTVTaxoChallenge_815360	Riboviria	1.00	NA	NA	Pararnavirae	1.00	NA	NA	Artverviricota	1.00	NA	NA	Revtraviricetes	1.00	NA	NA	Ortervirales	1.00	NA	NA	Caulimoviridae	1.00	NA	NA	Tungrovirus	1.00	NA	NA	NA	NA
ICTVTaxoChallenge_81538	Duplodnaviria	1.00	NA	NA	Heunggongvirae	1.00	NA	NA	Uroviricota	1.00	NA	NA	Caudoviricetes	1.00	NA	NA	NA	NA	NA	NA	NA	NA	NA	NA	Sandinevirus	1.00	NA	NA	NA	NA
ICTVTaxoChallenge_815405	Duplodnaviria	1.00	NA	NA	Heunggongvirae	1.00	NA	NA	Uroviricota	1.00	NA	NA	Caudoviricetes	1.00	NA	NA	NA	NA	NA	NA	NA	NA	Guernseyvirinae	1.00	Jerseyvirus	0.92	NA	NA	NA	NA
ICTVTaxoChallenge_815478	Varidnaviria	1.00	NA	NA	Helvetiavirae	1.00	NA	NA	Dividoviricota	1.00	NA	NA	Laserviricetes	1.00	NA	NA	Halopanivirales	1.00	NA	NA	Simuloviridae	1.00	NA	NA	Yingchengvirus	1.00	NA	NA	NA	NA
ICTVTaxoChallenge_81548	Duplodnaviria	1.00	NA	NA	Heunggongvirae	1.00	NA	NA	Uroviricota	1.00	NA	NA	Caudoviricetes	1.00	NA	NA	NA	NA	NA	NA	Rountreeviridae	1.00	Rakietenvirinae	0.87	Rosenblumvirus	0.87	NA	NA	NA	NA
ICTVTaxoChallenge_815603	Varidnaviria	1.00	NA	NA	Bamfordvirae	1.00	NA	NA	Preplasmiviricota	1.00	NA	NA	Tectiliviricetes	1.00	NA	NA	Rowavirales	1.00	NA	NA	Adenoviridae	1.00	NA	NA	Siadenovirus	1.00	NA	NA	NA	NA
ICTVTaxoChallenge_81571	Riboviria	1.00	NA	NA	Orthornavirae	1.00	NA	NA	Duplornaviricota	1.00	NA	NA	Resentoviricetes	1.00	NA	NA	Reovirales	1.00	NA	NA	Spinareoviridae	1.00	NA	NA	Dinovernavirus	1.00	NA	NA	NA	NA
ICTVTaxoChallenge_815788	Monodnaviria	1.00	NA	NA	Shotokuvirae	1.00	NA	NA	Cossaviricota	1.00	NA	NA	Papovaviricetes	1.00	NA	NA	Zurhausenvirales	1.00	NA	NA	Papillomaviridae	1.00	Firstpapillomavirinae	1.00	Gammapapillomavirus	1.00	NA	NA	NA	NA
ICTVTaxoChallenge_815953	Riboviria	1.00	NA	NA	Orthornavirae	1.00	NA	NA	Negarnaviricota	1.00	Haploviricotina	1.00	Monjiviricetes	1.00	NA	NA	Mononegavirales	1.00	NA	NA	Rhabdoviridae	1.00	Alpharhabdovirinae	1.00	Hapavirus	1.00	NA	NA	NA	NA
ICTVTaxoChallenge_815990	Duplodnaviria	1.00	NA	NA	Heunggongvirae	1.00	NA	NA	Uroviricota	1.00	NA	NA	Caudoviricetes	1.00	NA	NA	NA	NA	NA	NA	Drexlerviridae	1.00	Tempevirinae	1.00	NA	NA	NA	NA	NA	NA
ICTVTaxoChallenge_815996	Duplodnaviria	1.00	NA	NA	Heunggongvirae	1.00	NA	NA	Uroviricota	1.00	NA	NA	Caudoviricetes	1.00	NA	NA	NA	NA	NA	NA	Herelleviridae	1.00	NA	NA	Harbinvirus	0.95	NA	NA	NA	NA
ICTVTaxoChallenge_816010	Riboviria	1.00	NA	NA	Orthornavirae	1.00	NA	NA	Lenarviricota	1.00	NA	NA	Leviviricetes	1.00	NA	NA	Norzivirales	1.00	NA	NA	Atkinsviridae	1.00	NA	NA	Pohlydovirus	1.00	NA	NA	NA	NA
ICTVTaxoChallenge_816028	Duplodnaviria	1.00	NA	NA	Heunggongvirae	1.00	NA	NA	Uroviricota	1.00	NA	NA	Caudoviricetes	1.00	NA	NA	NA	NA	NA	NA	NA	NA	NA	NA	Ceduovirus	1.00	NA	NA	NA	NA
ICTVTaxoChallenge_816091	Duplodnaviria	1.00	NA	NA	Heunggongvirae	1.00	NA	NA	Uroviricota	1.00	NA	NA	Caudoviricetes	1.00	NA	NA	NA	NA	NA	NA	NA	NA	NA	NA	Bridgettevirus	1.00	NA	NA	NA	NA
ICTVTaxoChallenge_816094	NA	NA	NA	NA	NA	NA	NA	NA	NA	NA	NA	NA	NA	NA	NA	NA	NA	NA	NA	NA	NA	NA	NA	NA	NA	NA	NA	NA	NA	NA
ICTVTaxoChallenge_816113	Duplodnaviria	1.00	NA	NA	Heunggongvirae	1.00	NA	NA	Uroviricota	1.00	NA	NA	Caudoviricetes	1.00	NA	NA	NA	NA	NA	NA	NA	NA	NA	NA	Vhmlvirus	1.00	NA	NA	NA	NA
ICTVTaxoChallenge_816151	NA	NA	NA	NA	NA	NA	NA	NA	NA	NA	NA	NA	Naldaviricetes	1.00	NA	NA	Lefavirales	1.00	NA	NA	Baculoviridae	1.00	NA	NA	Betabaculovirus	1.00	NA	NA	NA	NA
ICTVTaxoChallenge_816156	Riboviria	1.00	NA	NA	Orthornavirae	1.00	NA	NA	Negarnaviricota	1.00	Polyploviricotina	1.00	Bunyaviricetes	1.00	NA	NA	Elliovirales	1.00	NA	NA	Peribunyaviridae	1.00	NA	NA	Orthobunyavirus	1.00	NA	NA	NA	NA
ICTVTaxoChallenge_816158	Duplodnaviria	1.00	NA	NA	Heunggongvirae	1.00	NA	NA	Uroviricota	1.00	NA	NA	Caudoviricetes	1.00	NA	NA	NA	NA	NA	NA	Straboviridae	1.00	NA	NA	Pseudotevenvirus	1.00	NA	NA	NA	NA
ICTVTaxoChallenge_816186	Duplodnaviria	1.00	NA	NA	Heunggongvirae	1.00	NA	NA	Uroviricota	1.00	NA	NA	Caudoviricetes	1.00	NA	NA	NA	NA	NA	NA	Schitoviridae	1.00	Rothmandenesvirinae	1.00	Pourcelvirus	0.97	NA	NA	NA	NA
ICTVTaxoChallenge_81619	Riboviria	1.00	NA	NA	Orthornavirae	1.00	NA	NA	Pisuviricota	1.00	NA	NA	Pisoniviricetes	1.00	NA	NA	Picornavirales	1.00	NA	NA	NA	NA	NA	NA	NA	NA	NA	NA	NA	NA
ICTVTaxoChallenge_816195	NA	NA	NA	NA	NA	NA	NA	NA	NA	NA	NA	NA	NA	NA	NA	NA	NA	NA	NA	NA	NA	NA	NA	NA	NA	NA	NA	NA	NA	NA
ICTVTaxoChallenge_816245	Duplodnaviria	1.00	NA	NA	Heunggongvirae	1.00	NA	NA	Uroviricota	1.00	NA	NA	Caudoviricetes	1.00	NA	NA	NA	NA	NA	NA	NA	NA	NA	NA	Pbunavirus	1.00	NA	NA	NA	NA
ICTVTaxoChallenge_816314	Duplodnaviria	1.00	NA	NA	Heunggongvirae	1.00	NA	NA	Uroviricota	1.00	NA	NA	Caudoviricetes	1.00	NA	NA	NA	NA	NA	NA	Vilmaviridae	1.00	NA	NA	Kumaovirus	0.98	NA	NA	NA	NA
ICTVTaxoChallenge_816323	Duplodnaviria	1.00	NA	NA	Heunggongvirae	1.00	NA	NA	Uroviricota	1.00	NA	NA	Caudoviricetes	1.00	NA	NA	NA	NA	NA	NA	NA	NA	NA	NA	NA	NA	NA	NA	NA	NA
ICTVTaxoChallenge_816353	Duplodnaviria	1.00	NA	NA	Heunggongvirae	1.00	NA	NA	Uroviricota	1.00	NA	NA	Caudoviricetes	1.00	NA	NA	NA	NA	NA	NA	NA	NA	NA	NA	Powerballvirus	1.00	NA	NA	NA	NA
ICTVTaxoChallenge_816363	Duplodnaviria	1.00	NA	NA	Heunggongvirae	1.00	NA	NA	Uroviricota	1.00	NA	NA	Caudoviricetes	1.00	NA	NA	NA	NA	NA	NA	NA	NA	NA	NA	NA	NA	NA	NA	NA	NA
ICTVTaxoChallenge_81638	Riboviria	1.00	NA	NA	Orthornavirae	1.00	NA	NA	Pisuviricota	1.00	NA	NA	Pisoniviricetes	1.00	NA	NA	Nidovirales	1.00	Arnidovirineae	1.00	Arteriviridae	1.00	Variarterivirinae	1.00	Betaarterivirus	0.74	Chibartevirus	0.74	NA	NA
ICTVTaxoChallenge_816438	Riboviria	1.00	NA	NA	Orthornavirae	1.00	NA	NA	Pisuviricota	1.00	NA	NA	Pisoniviricetes	1.00	NA	NA	Picornavirales	1.00	NA	NA	Picornaviridae	1.00	Caphthovirinae	1.00	Teschovirus	1.00	NA	NA	NA	NA
ICTVTaxoChallenge_816486	Duplodnaviria	1.00	NA	NA	Heunggongvirae	1.00	NA	NA	Uroviricota	1.00	NA	NA	Caudoviricetes	1.00	NA	NA	NA	NA	NA	NA	Autographiviridae	1.00	NA	NA	Poseidonvirus	0.87	NA	NA	NA	NA
ICTVTaxoChallenge_816548	Duplodnaviria	1.00	NA	NA	Heunggongvirae	1.00	NA	NA	Uroviricota	1.00	NA	NA	Caudoviricetes	1.00	NA	NA	NA	NA	NA	NA	NA	NA	NA	NA	Fremauxvirus	1.00	NA	NA	NA	NA
ICTVTaxoChallenge_816580	Duplodnaviria	1.00	NA	NA	Heunggongvirae	1.00	NA	NA	Uroviricota	1.00	NA	NA	Caudoviricetes	1.00	NA	NA	NA	NA	NA	NA	NA	NA	Nymbaxtervirinae	1.00	Nymphadoravirus	0.63	NA	NA	NA	NA
ICTVTaxoChallenge_816633	Duplodnaviria	1.00	NA	NA	Heunggongvirae	1.00	NA	NA	Uroviricota	1.00	NA	NA	Caudoviricetes	1.00	NA	NA	NA	NA	NA	NA	NA	NA	NA	NA	Pharaohvirus	1.00	NA	NA	NA	NA
ICTVTaxoChallenge_816673	Duplodnaviria	1.00	NA	NA	Heunggongvirae	1.00	NA	NA	Uroviricota	1.00	NA	NA	Caudoviricetes	1.00	NA	NA	NA	NA	NA	NA	NA	NA	NA	NA	NA	NA	NA	NA	NA	NA
ICTVTaxoChallenge_816741	Duplodnaviria	1.00	NA	NA	Heunggongvirae	1.00	NA	NA	Uroviricota	1.00	NA	NA	Caudoviricetes	1.00	NA	NA	NA	NA	NA	NA	NA	NA	Gochnauervirinae	1.00	NA	NA	NA	NA	NA	NA
ICTVTaxoChallenge_816770	NA	NA	NA	NA	NA	NA	NA	NA	NA	NA	NA	NA	NA	NA	NA	NA	NA	NA	NA	NA	NA	NA	NA	NA	NA	NA	NA	NA	NA	NA
ICTVTaxoChallenge_816772	Duplodnaviria	1.00	NA	NA	Heunggongvirae	1.00	NA	NA	Uroviricota	1.00	NA	NA	Caudoviricetes	1.00	NA	NA	NA	NA	NA	NA	NA	NA	Azeredovirinae	1.00	NA	NA	NA	NA	NA	NA
ICTVTaxoChallenge_816795	Duplodnaviria	1.00	NA	NA	Heunggongvirae	1.00	NA	NA	Uroviricota	1.00	NA	NA	Caudoviricetes	1.00	NA	NA	NA	NA	NA	NA	NA	NA	NA	NA	NA	NA	NA	NA	NA	NA
ICTVTaxoChallenge_816802	Adnaviria	1.00	NA	NA	Zilligvirae	1.00	NA	NA	Taleaviricota	1.00	NA	NA	Tokiviricetes	1.00	NA	NA	NA	NA	NA	NA	NA	NA	NA	NA	NA	NA	NA	NA	NA	NA
ICTVTaxoChallenge_816806	Duplodnaviria	1.00	NA	NA	Heunggongvirae	1.00	NA	NA	Uroviricota	1.00	NA	NA	Caudoviricetes	1.00	NA	NA	NA	NA	NA	NA	NA	NA	Vequintavirinae	1.00	Mydovirus	0.99	NA	NA	NA	NA
ICTVTaxoChallenge_816817	Duplodnaviria	1.00	NA	NA	Heunggongvirae	1.00	NA	NA	Uroviricota	1.00	NA	NA	Caudoviricetes	1.00	NA	NA	NA	NA	NA	NA	NA	NA	Gracegardnervirinae	1.00	NA	NA	NA	NA	NA	NA
ICTVTaxoChallenge_816831	Duplodnaviria	1.00	NA	NA	Heunggongvirae	1.00	NA	NA	Uroviricota	1.00	NA	NA	Caudoviricetes	1.00	NA	NA	NA	NA	NA	NA	Peduoviridae	1.00	NA	NA	Phitrevirus	0.67	NA	NA	NA	NA
ICTVTaxoChallenge_816843	Riboviria	1.00	NA	NA	Orthornavirae	1.00	NA	NA	Pisuviricota	1.00	NA	NA	Pisoniviricetes	1.00	NA	NA	Picornavirales	1.00	NA	NA	Secoviridae	1.00	Comovirinae	1.00	Fabavirus	1.00	NA	NA	NA	NA
ICTVTaxoChallenge_81685	NA	NA	NA	NA	NA	NA	NA	NA	NA	NA	NA	NA	NA	NA	NA	NA	NA	NA	NA	NA	NA	NA	NA	NA	NA	NA	NA	NA	NA	NA
ICTVTaxoChallenge_816916	Riboviria	1.00	NA	NA	Orthornavirae	1.00	NA	NA	Pisuviricota	1.00	NA	NA	Pisoniviricetes	1.00	NA	NA	Picornavirales	1.00	NA	NA	Picornaviridae	1.00	Ensavirinae	1.00	Enterovirus	1.00	NA	NA	NA	NA
ICTVTaxoChallenge_816957	Duplodnaviria	1.00	NA	NA	Heunggongvirae	1.00	NA	NA	Peploviricota	1.00	NA	NA	Herviviricetes	1.00	NA	NA	Herpesvirales	1.00	NA	NA	Alloherpesviridae	1.00	NA	NA	Ictavirus	1.00	NA	NA	NA	NA
ICTVTaxoChallenge_816959	NA	NA	NA	NA	NA	NA	NA	NA	NA	NA	NA	NA	Naldaviricetes	1.00	NA	NA	Lefavirales	1.00	NA	NA	Baculoviridae	1.00	NA	NA	Betabaculovirus	1.00	NA	NA	NA	NA
ICTVTaxoChallenge_816963	Duplodnaviria	1.00	NA	NA	Heunggongvirae	1.00	NA	NA	Uroviricota	1.00	NA	NA	Caudoviricetes	1.00	NA	NA	NA	NA	NA	NA	NA	NA	NA	NA	Llyrvirus	1.00	NA	NA	NA	NA
ICTVTaxoChallenge_816966	NA	NA	NA	NA	NA	NA	NA	NA	NA	NA	NA	NA	NA	NA	NA	NA	NA	NA	NA	NA	NA	NA	NA	NA	NA	NA	NA	NA	NA	NA
ICTVTaxoChallenge_816967	Duplodnaviria	1.00	NA	NA	Heunggongvirae	1.00	NA	NA	Uroviricota	1.00	NA	NA	Caudoviricetes	1.00	NA	NA	NA	NA	NA	NA	NA	NA	NA	NA	Ceduovirus	1.00	NA	NA	NA	NA
ICTVTaxoChallenge_816969	Duplodnaviria	1.00	NA	NA	Heunggongvirae	1.00	NA	NA	Uroviricota	1.00	NA	NA	Caudoviricetes	1.00	NA	NA	NA	NA	NA	NA	Demerecviridae	1.00	Markadamsvirinae	1.00	NA	NA	NA	NA	NA	NA
ICTVTaxoChallenge_816990	Riboviria	1.00	NA	NA	Orthornavirae	1.00	NA	NA	Negarnaviricota	1.00	Haploviricotina	1.00	Monjiviricetes	1.00	NA	NA	Mononegavirales	1.00	NA	NA	Rhabdoviridae	1.00	Betarhabdovirinae	1.00	Cytorhabdovirus	1.00	NA	NA	NA	NA
ICTVTaxoChallenge_817003	Riboviria	1.00	NA	NA	Orthornavirae	1.00	NA	NA	Pisuviricota	1.00	NA	NA	Pisoniviricetes	1.00	NA	NA	Picornavirales	1.00	NA	NA	Polycipiviridae	1.00	NA	NA	Sopolycivirus	1.00	NA	NA	NA	NA
ICTVTaxoChallenge_817009	Duplodnaviria	1.00	NA	NA	Heunggongvirae	1.00	NA	NA	Uroviricota	1.00	NA	NA	Caudoviricetes	1.00	NA	NA	NA	NA	NA	NA	NA	NA	NA	NA	Phabiovirus	1.00	NA	NA	NA	NA
ICTVTaxoChallenge_817017	Duplodnaviria	1.00	NA	NA	Heunggongvirae	1.00	NA	NA	Uroviricota	1.00	NA	NA	Caudoviricetes	1.00	NA	NA	NA	NA	NA	NA	Aliceevansviridae	1.00	NA	NA	NA	NA	NA	NA	NA	NA
ICTVTaxoChallenge_817059	Varidnaviria	1.00	NA	NA	Bamfordvirae	0.90	NA	NA	Nucleocytoviricota	0.90	NA	NA	Megaviricetes	0.90	NA	NA	Pimascovirales	0.90	NA	NA	Iridoviridae	0.69	NA	NA	NA	NA	NA	NA	NA	NA
ICTVTaxoChallenge_81707	Duplodnaviria	1.00	NA	NA	Heunggongvirae	1.00	NA	NA	Uroviricota	1.00	NA	NA	Caudoviricetes	1.00	NA	NA	NA	NA	NA	NA	NA	NA	NA	NA	NA	NA	NA	NA	NA	NA
ICTVTaxoChallenge_817071	Duplodnaviria	1.00	NA	NA	Heunggongvirae	1.00	NA	NA	Uroviricota	1.00	NA	NA	Caudoviricetes	1.00	NA	NA	NA	NA	NA	NA	NA	NA	Langleyhallvirinae	1.00	Getalongvirus	0.70	NA	NA	NA	NA
ICTVTaxoChallenge_817074	Duplodnaviria	1.00	NA	NA	Heunggongvirae	1.00	NA	NA	Uroviricota	1.00	NA	NA	Caudoviricetes	1.00	NA	NA	NA	NA	NA	NA	NA	NA	NA	NA	NA	NA	NA	NA	NA	NA
ICTVTaxoChallenge_817077	Riboviria	1.00	NA	NA	Orthornavirae	1.00	NA	NA	Lenarviricota	1.00	NA	NA	Leviviricetes	1.00	NA	NA	Timlovirales	1.00	NA	NA	Steitzviridae	1.00	NA	NA	Nehumivirus	1.00	NA	NA	NA	NA
ICTVTaxoChallenge_81713	Duplodnaviria	1.00	NA	NA	Heunggongvirae	1.00	NA	NA	Uroviricota	1.00	NA	NA	Caudoviricetes	1.00	NA	NA	NA	NA	NA	NA	NA	NA	NA	NA	Wizardvirus	1.00	NA	NA	NA	NA
ICTVTaxoChallenge_817168	Duplodnaviria	1.00	NA	NA	Heunggongvirae	1.00	NA	NA	Uroviricota	1.00	NA	NA	Caudoviricetes	1.00	NA	NA	NA	NA	NA	NA	NA	NA	NA	NA	Korravirus	1.00	NA	NA	NA	NA
ICTVTaxoChallenge_817226	Duplodnaviria	1.00	NA	NA	Heunggongvirae	1.00	NA	NA	Peploviricota	1.00	NA	NA	Herviviricetes	1.00	NA	NA	Herpesvirales	1.00	NA	NA	Orthoherpesviridae	1.00	Alphaherpesvirinae	1.00	Simplexvirus	1.00	NA	NA	NA	NA
ICTVTaxoChallenge_817234	Riboviria	1.00	NA	NA	Orthornavirae	1.00	NA	NA	Negarnaviricota	1.00	Haploviricotina	1.00	Monjiviricetes	1.00	NA	NA	Mononegavirales	1.00	NA	NA	Nyamiviridae	1.00	NA	NA	Crustavirus	1.00	NA	NA	NA	NA
ICTVTaxoChallenge_817247	NA	NA	NA	NA	NA	NA	NA	NA	NA	NA	NA	NA	NA	NA	NA	NA	NA	NA	NA	NA	NA	NA	NA	NA	NA	NA	NA	NA	NA	NA
ICTVTaxoChallenge_817414	Riboviria	1.00	NA	NA	Orthornavirae	1.00	NA	NA	Pisuviricota	1.00	NA	NA	Stelpaviricetes	1.00	NA	NA	Patatavirales	1.00	NA	NA	Potyviridae	1.00	NA	NA	Potyvirus	1.00	NA	NA	NA	NA
ICTVTaxoChallenge_817445	Riboviria	1.00	NA	NA	Orthornavirae	1.00	NA	NA	Negarnaviricota	1.00	Haploviricotina	1.00	Monjiviricetes	1.00	NA	NA	Mononegavirales	1.00	NA	NA	Rhabdoviridae	1.00	Alpharhabdovirinae	1.00	Alpharicinrhavirus	1.00	NA	NA	NA	NA
ICTVTaxoChallenge_817495	Varidnaviria	1.00	NA	NA	Bamfordvirae	1.00	NA	NA	Nucleocytoviricota	1.00	NA	NA	Megaviricetes	1.00	NA	NA	Pimascovirales	1.00	NA	NA	Iridoviridae	1.00	Alphairidovirinae	1.00	Megalocytivirus	1.00	NA	NA	NA	NA
ICTVTaxoChallenge_817496	Duplodnaviria	1.00	NA	NA	Heunggongvirae	1.00	NA	NA	Uroviricota	1.00	NA	NA	Caudoviricetes	1.00	NA	NA	NA	NA	NA	NA	Autographiviridae	1.00	Krylovirinae	1.00	Phikmvvirus	0.93	NA	NA	NA	NA
ICTVTaxoChallenge_817610	Duplodnaviria	1.00	NA	NA	Heunggongvirae	1.00	NA	NA	Uroviricota	1.00	NA	NA	Caudoviricetes	1.00	NA	NA	NA	NA	NA	NA	Mesyanzhinovviridae	1.00	NA	NA	Keylargovirus	1.00	NA	NA	NA	NA
ICTVTaxoChallenge_817628	NA	NA	NA	NA	NA	NA	NA	NA	NA	NA	NA	NA	NA	NA	NA	NA	NA	NA	NA	NA	NA	NA	NA	NA	NA	NA	NA	NA	NA	NA
ICTVTaxoChallenge_817640	Duplodnaviria	1.00	NA	NA	Heunggongvirae	1.00	NA	NA	Uroviricota	1.00	NA	NA	Caudoviricetes	1.00	NA	NA	NA	NA	NA	NA	Schitoviridae	1.00	NA	NA	Mukerjeevirus	1.00	NA	NA	NA	NA
ICTVTaxoChallenge_817647	NA	NA	NA	NA	NA	NA	NA	NA	NA	NA	NA	NA	NA	NA	NA	NA	NA	NA	NA	NA	NA	NA	NA	NA	NA	NA	NA	NA	NA	NA
ICTVTaxoChallenge_817651	NA	NA	NA	NA	NA	NA	NA	NA	NA	NA	NA	NA	NA	NA	NA	NA	NA	NA	NA	NA	NA	NA	NA	NA	NA	NA	NA	NA	NA	NA
ICTVTaxoChallenge_817654	NA	NA	NA	NA	NA	NA	NA	NA	NA	NA	NA	NA	NA	NA	NA	NA	NA	NA	NA	NA	NA	NA	NA	NA	NA	NA	NA	NA	NA	NA
ICTVTaxoChallenge_817669	Duplodnaviria	1.00	NA	NA	Heunggongvirae	1.00	NA	NA	Uroviricota	1.00	NA	NA	Caudoviricetes	1.00	NA	NA	NA	NA	NA	NA	NA	NA	Azeevirinae	1.00	Yangvirus	1.00	NA	NA	NA	NA
ICTVTaxoChallenge_817706	Duplodnaviria	1.00	NA	NA	Heunggongvirae	1.00	NA	NA	Uroviricota	1.00	NA	NA	Caudoviricetes	1.00	NA	NA	NA	NA	NA	NA	NA	NA	NA	NA	Junavirus	1.00	NA	NA	NA	NA
ICTVTaxoChallenge_817711	Duplodnaviria	1.00	NA	NA	Heunggongvirae	1.00	NA	NA	Peploviricota	1.00	NA	NA	Herviviricetes	1.00	NA	NA	Herpesvirales	1.00	NA	NA	Orthoherpesviridae	1.00	Gammaherpesvirinae	1.00	Rhadinovirus	1.00	NA	NA	NA	NA
ICTVTaxoChallenge_817752	NA	NA	NA	NA	NA	NA	NA	NA	NA	NA	NA	NA	NA	NA	NA	NA	NA	NA	NA	NA	NA	NA	NA	NA	NA	NA	NA	NA	NA	NA
ICTVTaxoChallenge_817767	Riboviria	1.00	NA	NA	Pararnavirae	1.00	NA	NA	Artverviricota	1.00	NA	NA	Revtraviricetes	1.00	NA	NA	Ortervirales	1.00	NA	NA	Retroviridae	1.00	Spumaretrovirinae	1.00	Simiispumavirus	1.00	NA	NA	NA	NA
ICTVTaxoChallenge_817770	Duplodnaviria	1.00	NA	NA	Heunggongvirae	1.00	NA	NA	Uroviricota	1.00	NA	NA	Caudoviricetes	1.00	NA	NA	NA	NA	NA	NA	NA	NA	NA	NA	Machinavirus	1.00	NA	NA	NA	NA
ICTVTaxoChallenge_817795	Duplodnaviria	1.00	NA	NA	Heunggongvirae	1.00	NA	NA	Uroviricota	1.00	NA	NA	Caudoviricetes	1.00	NA	NA	NA	NA	NA	NA	Kyanoviridae	1.00	NA	NA	NA	NA	NA	NA	NA	NA
ICTVTaxoChallenge_817826	Duplodnaviria	1.00	NA	NA	Heunggongvirae	1.00	NA	NA	Uroviricota	1.00	NA	NA	Caudoviricetes	1.00	NA	NA	NA	NA	NA	NA	NA	NA	Weiservirinae	1.00	Timquatrovirus	1.00	NA	NA	NA	NA
ICTVTaxoChallenge_81783	NA	NA	NA	NA	NA	NA	NA	NA	NA	NA	NA	NA	NA	NA	NA	NA	NA	NA	NA	NA	NA	NA	NA	NA	NA	NA	NA	NA	NA	NA
ICTVTaxoChallenge_817868	Riboviria	1.00	NA	NA	Orthornavirae	1.00	NA	NA	Negarnaviricota	1.00	Haploviricotina	1.00	Monjiviricetes	1.00	NA	NA	Mononegavirales	1.00	NA	NA	Rhabdoviridae	1.00	Betarhabdovirinae	1.00	Betanucleorhabdovirus	1.00	NA	NA	NA	NA
ICTVTaxoChallenge_817877	Riboviria	1.00	NA	NA	Orthornavirae	1.00	NA	NA	Negarnaviricota	1.00	Polyploviricotina	1.00	Bunyaviricetes	1.00	NA	NA	Elliovirales	1.00	NA	NA	Hantaviridae	1.00	Mammantavirinae	1.00	Orthohantavirus	1.00	NA	NA	NA	NA
ICTVTaxoChallenge_817929	Duplodnaviria	1.00	NA	NA	Heunggongvirae	1.00	NA	NA	Uroviricota	1.00	NA	NA	Caudoviricetes	1.00	NA	NA	NA	NA	NA	NA	NA	NA	Bclasvirinae	1.00	Pipefishvirus	0.96	NA	NA	NA	NA
ICTVTaxoChallenge_817942	Riboviria	1.00	NA	NA	Orthornavirae	1.00	NA	NA	Lenarviricota	1.00	NA	NA	Leviviricetes	1.00	NA	NA	Timlovirales	1.00	NA	NA	Steitzviridae	1.00	NA	NA	NA	NA	NA	NA	NA	NA
ICTVTaxoChallenge_817959	Duplodnaviria	1.00	NA	NA	Heunggongvirae	1.00	NA	NA	Uroviricota	1.00	NA	NA	Caudoviricetes	1.00	NA	NA	NA	NA	NA	NA	Drexlerviridae	1.00	NA	NA	Webervirus	1.00	NA	NA	NA	NA
ICTVTaxoChallenge_818072	Riboviria	1.00	NA	NA	Orthornavirae	1.00	NA	NA	Negarnaviricota	1.00	Haploviricotina	1.00	Monjiviricetes	1.00	NA	NA	Mononegavirales	1.00	NA	NA	Paramyxoviridae	1.00	Avulavirinae	1.00	Metaavulavirus	1.00	NA	NA	NA	NA
ICTVTaxoChallenge_818116	Riboviria	1.00	NA	NA	Orthornavirae	1.00	NA	NA	Lenarviricota	1.00	NA	NA	Leviviricetes	1.00	NA	NA	Norzivirales	1.00	NA	NA	Fiersviridae	1.00	NA	NA	NA	NA	NA	NA	NA	NA
ICTVTaxoChallenge_818184	Riboviria	1.00	NA	NA	Orthornavirae	1.00	NA	NA	Negarnaviricota	1.00	Polyploviricotina	1.00	Bunyaviricetes	1.00	NA	NA	Elliovirales	1.00	NA	NA	Arenaviridae	1.00	NA	NA	Mammarenavirus	1.00	NA	NA	NA	NA
ICTVTaxoChallenge_818197	Duplodnaviria	1.00	NA	NA	Heunggongvirae	1.00	NA	NA	Uroviricota	1.00	NA	NA	Caudoviricetes	1.00	NA	NA	NA	NA	NA	NA	NA	NA	NA	NA	NA	NA	NA	NA	NA	NA
ICTVTaxoChallenge_818313	Varidnaviria	1.00	NA	NA	Bamfordvirae	1.00	NA	NA	Nucleocytoviricota	1.00	NA	NA	Megaviricetes	1.00	NA	NA	Algavirales	1.00	NA	NA	Phycodnaviridae	1.00	NA	NA	NA	NA	NA	NA	NA	NA
ICTVTaxoChallenge_818357	Varidnaviria	1.00	NA	NA	Bamfordvirae	1.00	NA	NA	Nucleocytoviricota	1.00	NA	NA	Megaviricetes	1.00	NA	NA	Imitervirales	1.00	NA	NA	Schizomimiviridae	1.00	NA	NA	Kratosvirus	0.54	NA	NA	NA	NA
ICTVTaxoChallenge_81845	Duplodnaviria	1.00	NA	NA	Heunggongvirae	1.00	NA	NA	Uroviricota	1.00	NA	NA	Caudoviricetes	1.00	NA	NA	NA	NA	NA	NA	Kyanoviridae	1.00	NA	NA	Brizovirus	0.98	NA	NA	NA	NA
ICTVTaxoChallenge_818485	Duplodnaviria	1.00	NA	NA	Heunggongvirae	1.00	NA	NA	Uroviricota	1.00	NA	NA	Caudoviricetes	1.00	NA	NA	NA	NA	NA	NA	NA	NA	NA	NA	Fromanvirus	1.00	NA	NA	NA	NA
ICTVTaxoChallenge_818495	Riboviria	1.00	NA	NA	Orthornavirae	1.00	NA	NA	Pisuviricota	1.00	NA	NA	Pisoniviricetes	1.00	NA	NA	Picornavirales	1.00	NA	NA	Picornaviridae	1.00	Ensavirinae	1.00	Enterovirus	1.00	NA	NA	NA	NA
ICTVTaxoChallenge_818561	Duplodnaviria	1.00	NA	NA	Heunggongvirae	1.00	NA	NA	Uroviricota	1.00	NA	NA	Caudoviricetes	1.00	NA	NA	NA	NA	NA	NA	Demerecviridae	1.00	Markadamsvirinae	0.94	NA	NA	NA	NA	NA	NA
ICTVTaxoChallenge_818586	Duplodnaviria	1.00	NA	NA	Heunggongvirae	1.00	NA	NA	Uroviricota	1.00	NA	NA	Caudoviricetes	1.00	NA	NA	NA	NA	NA	NA	NA	NA	NA	NA	NA	NA	NA	NA	NA	NA
ICTVTaxoChallenge_8186	Duplodnaviria	1.00	NA	NA	Heunggongvirae	1.00	NA	NA	Uroviricota	1.00	NA	NA	Caudoviricetes	1.00	NA	NA	NA	NA	NA	NA	NA	NA	NA	NA	Hiroshimavirus	1.00	NA	NA	NA	NA
ICTVTaxoChallenge_818647	Duplodnaviria	1.00	NA	NA	Heunggongvirae	1.00	NA	NA	Uroviricota	1.00	NA	NA	Caudoviricetes	1.00	NA	NA	NA	NA	NA	NA	NA	NA	NA	NA	NA	NA	NA	NA	NA	NA
ICTVTaxoChallenge_818655	Duplodnaviria	1.00	NA	NA	Heunggongvirae	1.00	NA	NA	Uroviricota	1.00	NA	NA	Caudoviricetes	1.00	NA	NA	NA	NA	NA	NA	Autographiviridae	1.00	Molineuxvirinae	1.00	Zindervirus	1.00	NA	NA	NA	NA
ICTVTaxoChallenge_818665	Duplodnaviria	1.00	NA	NA	Heunggongvirae	1.00	NA	NA	Uroviricota	1.00	NA	NA	Caudoviricetes	1.00	NA	NA	NA	NA	NA	NA	NA	NA	NA	NA	NA	NA	NA	NA	NA	NA
ICTVTaxoChallenge_818668	Riboviria	1.00	NA	NA	Orthornavirae	1.00	NA	NA	Kitrinoviricota	1.00	NA	NA	Alsuviricetes	1.00	NA	NA	Tymovirales	1.00	NA	NA	Alphaflexiviridae	1.00	NA	NA	Lolavirus	1.00	NA	NA	NA	NA
ICTVTaxoChallenge_818678	Monodnaviria	1.00	NA	NA	Shotokuvirae	1.00	NA	NA	Cossaviricota	1.00	NA	NA	Papovaviricetes	1.00	NA	NA	Zurhausenvirales	1.00	NA	NA	Papillomaviridae	1.00	Firstpapillomavirinae	1.00	Alphapapillomavirus	1.00	NA	NA	NA	NA
ICTVTaxoChallenge_818691	Duplodnaviria	1.00	NA	NA	Heunggongvirae	1.00	NA	NA	Uroviricota	1.00	NA	NA	Caudoviricetes	1.00	NA	NA	NA	NA	NA	NA	NA	NA	NA	NA	Ponsvirus	1.00	NA	NA	NA	NA
ICTVTaxoChallenge_818736	Duplodnaviria	1.00	NA	NA	Heunggongvirae	1.00	NA	NA	Uroviricota	1.00	NA	NA	Caudoviricetes	1.00	NA	NA	NA	NA	NA	NA	NA	NA	NA	NA	Brigitvirus	1.00	NA	NA	NA	NA
ICTVTaxoChallenge_818785	Duplodnaviria	1.00	NA	NA	Heunggongvirae	1.00	NA	NA	Uroviricota	1.00	NA	NA	Caudoviricetes	1.00	NA	NA	NA	NA	NA	NA	NA	NA	NA	NA	Pahexavirus	1.00	NA	NA	NA	NA
ICTVTaxoChallenge_818818	Duplodnaviria	1.00	NA	NA	Heunggongvirae	1.00	NA	NA	Uroviricota	1.00	NA	NA	Caudoviricetes	1.00	NA	NA	NA	NA	NA	NA	Straboviridae	1.00	NA	NA	Pseudotevenvirus	1.00	NA	NA	NA	NA
ICTVTaxoChallenge_818836	Duplodnaviria	1.00	NA	NA	Heunggongvirae	1.00	NA	NA	Uroviricota	1.00	NA	NA	Caudoviricetes	1.00	NA	NA	NA	NA	NA	NA	NA	NA	NA	NA	NA	NA	NA	NA	NA	NA
ICTVTaxoChallenge_818849	Duplodnaviria	1.00	NA	NA	Heunggongvirae	1.00	NA	NA	Uroviricota	1.00	NA	NA	Caudoviricetes	1.00	NA	NA	NA	NA	NA	NA	Zierdtviridae	1.00	Emilbogenvirinae	1.00	Gruunavirus	1.00	NA	NA	NA	NA
ICTVTaxoChallenge_819131	NA	NA	NA	NA	NA	NA	NA	NA	NA	NA	NA	NA	NA	NA	NA	NA	NA	NA	NA	NA	NA	NA	NA	NA	NA	NA	NA	NA	NA	NA
ICTVTaxoChallenge_819138	Riboviria	1.00	NA	NA	Orthornavirae	1.00	NA	NA	Lenarviricota	1.00	NA	NA	Leviviricetes	1.00	NA	NA	Norzivirales	1.00	NA	NA	Fiersviridae	1.00	NA	NA	NA	NA	NA	NA	NA	NA
ICTVTaxoChallenge_819164	Duplodnaviria	1.00	NA	NA	Heunggongvirae	1.00	NA	NA	Uroviricota	1.00	NA	NA	Caudoviricetes	1.00	NA	NA	NA	NA	NA	NA	NA	NA	NA	NA	Pahexavirus	1.00	NA	NA	NA	NA
ICTVTaxoChallenge_819167	Duplodnaviria	1.00	NA	NA	Heunggongvirae	1.00	NA	NA	Uroviricota	1.00	NA	NA	Caudoviricetes	1.00	NA	NA	NA	NA	NA	NA	NA	NA	NA	NA	Pakpunavirus	1.00	NA	NA	NA	NA
ICTVTaxoChallenge_819173	Duplodnaviria	1.00	NA	NA	Heunggongvirae	1.00	NA	NA	Uroviricota	1.00	NA	NA	Caudoviricetes	1.00	NA	NA	NA	NA	NA	NA	Casjensviridae	1.00	NA	NA	Cenphatecvirus	1.00	NA	NA	NA	NA
ICTVTaxoChallenge_819339	Duplodnaviria	1.00	NA	NA	Heunggongvirae	1.00	NA	NA	Uroviricota	1.00	NA	NA	Caudoviricetes	1.00	NA	NA	NA	NA	NA	NA	NA	NA	NA	NA	Franklinbayvirus	1.00	NA	NA	NA	NA
ICTVTaxoChallenge_819369	Varidnaviria	1.00	NA	NA	Bamfordvirae	1.00	NA	NA	Preplasmiviricota	1.00	NA	NA	Tectiliviricetes	1.00	NA	NA	Rowavirales	1.00	NA	NA	Adenoviridae	1.00	NA	NA	NA	NA	NA	NA	NA	NA
ICTVTaxoChallenge_819401	Duplodnaviria	1.00	NA	NA	Heunggongvirae	1.00	NA	NA	Uroviricota	1.00	NA	NA	Caudoviricetes	1.00	NA	NA	NA	NA	NA	NA	Aliceevansviridae	1.00	NA	NA	Vansinderenvirus	0.69	NA	NA	NA	NA
ICTVTaxoChallenge_81942	Monodnaviria	1.00	NA	NA	Shotokuvirae	1.00	NA	NA	Cossaviricota	1.00	NA	NA	Papovaviricetes	1.00	NA	NA	Zurhausenvirales	1.00	NA	NA	Papillomaviridae	1.00	Firstpapillomavirinae	1.00	Gammapapillomavirus	1.00	NA	NA	NA	NA
ICTVTaxoChallenge_819477	Duplodnaviria	1.00	NA	NA	Heunggongvirae	1.00	NA	NA	Uroviricota	1.00	NA	NA	Caudoviricetes	1.00	NA	NA	NA	NA	NA	NA	Forsetiviridae	1.00	NA	NA	Freyavirus	1.00	NA	NA	NA	NA
ICTVTaxoChallenge_819530	Monodnaviria	1.00	NA	NA	Loebvirae	1.00	NA	NA	Hofneiviricota	1.00	NA	NA	Faserviricetes	1.00	NA	NA	Tubulavirales	1.00	NA	NA	Inoviridae	1.00	NA	NA	Xylivirus	1.00	NA	NA	NA	NA
ICTVTaxoChallenge_819576	NA	NA	NA	NA	NA	NA	NA	NA	NA	NA	NA	NA	NA	NA	NA	NA	NA	NA	NA	NA	NA	NA	NA	NA	NA	NA	NA	NA	NA	NA
ICTVTaxoChallenge_819620	Riboviria	1.00	NA	NA	Orthornavirae	1.00	NA	NA	Pisuviricota	1.00	NA	NA	Pisoniviricetes	1.00	NA	NA	Picornavirales	1.00	NA	NA	Picornaviridae	1.00	NA	NA	Ampivirus	1.00	NA	NA	NA	NA
ICTVTaxoChallenge_819632	Duplodnaviria	1.00	NA	NA	Heunggongvirae	1.00	NA	NA	Uroviricota	1.00	NA	NA	Caudoviricetes	1.00	NA	NA	NA	NA	NA	NA	NA	NA	Queuovirinae	1.00	Nipunavirus	0.99	NA	NA	NA	NA
ICTVTaxoChallenge_819678	Duplodnaviria	1.00	NA	NA	Heunggongvirae	1.00	NA	NA	Uroviricota	1.00	NA	NA	Caudoviricetes	1.00	NA	NA	NA	NA	NA	NA	NA	NA	NA	NA	NA	NA	NA	NA	NA	NA
ICTVTaxoChallenge_819688	Riboviria	1.00	NA	NA	Orthornavirae	1.00	NA	NA	Pisuviricota	1.00	NA	NA	Pisoniviricetes	1.00	NA	NA	Picornavirales	1.00	NA	NA	Picornaviridae	1.00	Heptrevirinae	1.00	Hepatovirus	1.00	NA	NA	NA	NA
ICTVTaxoChallenge_81969	Duplodnaviria	1.00	NA	NA	Heunggongvirae	1.00	NA	NA	Uroviricota	1.00	NA	NA	Caudoviricetes	1.00	NA	NA	NA	NA	NA	NA	Herelleviridae	1.00	Twortvirinae	1.00	Kayvirus	0.95	NA	NA	NA	NA
ICTVTaxoChallenge_819702	Riboviria	1.00	NA	NA	NA	NA	NA	NA	NA	NA	NA	NA	NA	NA	NA	NA	NA	NA	NA	NA	NA	NA	NA	NA	NA	NA	NA	NA	NA	NA
ICTVTaxoChallenge_819706	Monodnaviria	1.00	NA	NA	Shotokuvirae	1.00	NA	NA	Cossaviricota	1.00	NA	NA	Papovaviricetes	1.00	NA	NA	Sepolyvirales	1.00	NA	NA	Polyomaviridae	1.00	NA	NA	Betapolyomavirus	1.00	NA	NA	NA	NA
ICTVTaxoChallenge_819722	NA	NA	NA	NA	NA	NA	NA	NA	NA	NA	NA	NA	NA	NA	NA	NA	NA	NA	NA	NA	NA	NA	NA	NA	NA	NA	NA	NA	NA	NA
ICTVTaxoChallenge_819758	Duplodnaviria	1.00	NA	NA	Heunggongvirae	1.00	NA	NA	Uroviricota	1.00	NA	NA	Caudoviricetes	1.00	NA	NA	NA	NA	NA	NA	NA	NA	Gracegardnervirinae	1.00	Cheoctovirus	0.94	NA	NA	NA	NA
ICTVTaxoChallenge_819803	Varidnaviria	1.00	NA	NA	Bamfordvirae	1.00	NA	NA	Preplasmiviricota	1.00	NA	NA	Tectiliviricetes	1.00	NA	NA	Rowavirales	1.00	NA	NA	Adenoviridae	1.00	NA	NA	Mastadenovirus	1.00	NA	NA	NA	NA
ICTVTaxoChallenge_819826	NA	NA	NA	NA	NA	NA	NA	NA	NA	NA	NA	NA	NA	NA	NA	NA	NA	NA	NA	NA	NA	NA	NA	NA	NA	NA	NA	NA	NA	NA
ICTVTaxoChallenge_819846	Duplodnaviria	1.00	NA	NA	Heunggongvirae	1.00	NA	NA	Uroviricota	1.00	NA	NA	Caudoviricetes	1.00	NA	NA	NA	NA	NA	NA	Herelleviridae	1.00	Bastillevirinae	1.00	Bastillevirus	1.00	NA	NA	NA	NA
ICTVTaxoChallenge_81985	Duplodnaviria	1.00	NA	NA	Heunggongvirae	1.00	NA	NA	Uroviricota	1.00	NA	NA	Caudoviricetes	1.00	NA	NA	NA	NA	NA	NA	NA	NA	Gracegardnervirinae	1.00	Cheoctovirus	1.00	NA	NA	NA	NA
ICTVTaxoChallenge_819864	Riboviria	1.00	NA	NA	Orthornavirae	1.00	NA	NA	Pisuviricota	1.00	NA	NA	Pisoniviricetes	1.00	NA	NA	Picornavirales	1.00	NA	NA	Secoviridae	1.00	NA	NA	Torradovirus	1.00	NA	NA	NA	NA
ICTVTaxoChallenge_819910	Monodnaviria	1.00	NA	NA	Shotokuvirae	1.00	NA	NA	Cossaviricota	1.00	NA	NA	Quintoviricetes	1.00	NA	NA	Piccovirales	1.00	NA	NA	Parvoviridae	1.00	NA	NA	NA	NA	NA	NA	NA	NA
ICTVTaxoChallenge_819925	NA	NA	NA	NA	NA	NA	NA	NA	NA	NA	NA	NA	Naldaviricetes	1.00	NA	NA	Lefavirales	1.00	NA	NA	Baculoviridae	1.00	NA	NA	Alphabaculovirus	1.00	NA	NA	NA	NA
ICTVTaxoChallenge_819928	Varidnaviria	1.00	NA	NA	Bamfordvirae	0.77	NA	NA	Nucleocytoviricota	0.77	NA	NA	Megaviricetes	0.77	NA	NA	Imitervirales	0.77	NA	NA	NA	NA	NA	NA	NA	NA	NA	NA	NA	NA
ICTVTaxoChallenge_819982	Duplodnaviria	1.00	NA	NA	Heunggongvirae	1.00	NA	NA	Peploviricota	1.00	NA	NA	Herviviricetes	1.00	NA	NA	Herpesvirales	1.00	NA	NA	Alloherpesviridae	1.00	NA	NA	Ictavirus	1.00	NA	NA	NA	NA
ICTVTaxoChallenge_819993	Riboviria	1.00	NA	NA	Orthornavirae	1.00	NA	NA	Pisuviricota	1.00	NA	NA	Pisoniviricetes	1.00	NA	NA	Picornavirales	1.00	NA	NA	Secoviridae	1.00	NA	NA	Sequivirus	1.00	NA	NA	NA	NA
ICTVTaxoChallenge_820005	Riboviria	1.00	NA	NA	Orthornavirae	1.00	NA	NA	Pisuviricota	1.00	NA	NA	Pisoniviricetes	1.00	NA	NA	Sobelivirales	1.00	NA	NA	Solemoviridae	1.00	NA	NA	Polerovirus	1.00	NA	NA	NA	NA
ICTVTaxoChallenge_820026	Duplodnaviria	1.00	NA	NA	Heunggongvirae	1.00	NA	NA	Uroviricota	1.00	NA	NA	Caudoviricetes	1.00	NA	NA	NA	NA	NA	NA	NA	NA	NA	NA	Farahnazvirus	1.00	NA	NA	NA	NA
ICTVTaxoChallenge_820052	NA	NA	NA	NA	NA	NA	NA	NA	NA	NA	NA	NA	NA	NA	NA	NA	NA	NA	NA	NA	NA	NA	NA	NA	NA	NA	NA	NA	NA	NA
ICTVTaxoChallenge_82008	Varidnaviria	1.00	NA	NA	Bamfordvirae	1.00	NA	NA	Nucleocytoviricota	1.00	NA	NA	Pokkesviricetes	1.00	NA	NA	Chitovirales	1.00	NA	NA	Poxviridae	1.00	Chordopoxvirinae	1.00	Sciuripoxvirus	1.00	NA	NA	NA	NA
ICTVTaxoChallenge_820093	Duplodnaviria	1.00	NA	NA	Heunggongvirae	1.00	NA	NA	Uroviricota	1.00	NA	NA	Caudoviricetes	1.00	NA	NA	NA	NA	NA	NA	NA	NA	NA	NA	Alexandravirus	1.00	NA	NA	NA	NA
ICTVTaxoChallenge_82020	Duplodnaviria	1.00	NA	NA	Heunggongvirae	1.00	NA	NA	Uroviricota	1.00	NA	NA	Caudoviricetes	1.00	NA	NA	NA	NA	NA	NA	NA	NA	NA	NA	NA	NA	NA	NA	NA	NA
ICTVTaxoChallenge_820217	Riboviria	1.00	NA	NA	Orthornavirae	1.00	NA	NA	Negarnaviricota	1.00	Haploviricotina	1.00	Monjiviricetes	1.00	NA	NA	Mononegavirales	1.00	NA	NA	Rhabdoviridae	1.00	Betarhabdovirinae	1.00	Cytorhabdovirus	1.00	NA	NA	NA	NA
ICTVTaxoChallenge_820244	Duplodnaviria	1.00	NA	NA	Heunggongvirae	1.00	NA	NA	Uroviricota	1.00	NA	NA	Caudoviricetes	1.00	NA	NA	NA	NA	NA	NA	Ackermannviridae	1.00	Aglimvirinae	1.00	NA	NA	NA	NA	NA	NA
ICTVTaxoChallenge_820381	Duplodnaviria	1.00	NA	NA	Heunggongvirae	1.00	NA	NA	Uroviricota	1.00	NA	NA	Caudoviricetes	1.00	NA	NA	NA	NA	NA	NA	NA	NA	NA	NA	NA	NA	NA	NA	NA	NA
ICTVTaxoChallenge_820399	NA	NA	NA	NA	NA	NA	NA	NA	NA	NA	NA	NA	Naldaviricetes	1.00	NA	NA	Lefavirales	1.00	NA	NA	Baculoviridae	1.00	NA	NA	Alphabaculovirus	1.00	NA	NA	NA	NA
ICTVTaxoChallenge_820402	Duplodnaviria	1.00	NA	NA	Heunggongvirae	1.00	NA	NA	Uroviricota	1.00	NA	NA	Caudoviricetes	1.00	NA	NA	NA	NA	NA	NA	NA	NA	Gochnauervirinae	1.00	NA	NA	NA	NA	NA	NA
ICTVTaxoChallenge_820435	NA	NA	NA	NA	NA	NA	NA	NA	NA	NA	NA	NA	NA	NA	NA	NA	NA	NA	NA	NA	NA	NA	NA	NA	NA	NA	NA	NA	NA	NA
ICTVTaxoChallenge_820437	Varidnaviria	1.00	NA	NA	Bamfordvirae	1.00	NA	NA	Nucleocytoviricota	1.00	NA	NA	NA	NA	NA	NA	NA	NA	NA	NA	NA	NA	NA	NA	NA	NA	NA	NA	NA	NA
ICTVTaxoChallenge_820452	NA	NA	NA	NA	NA	NA	NA	NA	NA	NA	NA	NA	NA	NA	NA	NA	NA	NA	NA	NA	NA	NA	NA	NA	NA	NA	NA	NA	NA	NA
ICTVTaxoChallenge_820481	Duplodnaviria	1.00	NA	NA	Heunggongvirae	1.00	NA	NA	Uroviricota	1.00	NA	NA	Caudoviricetes	1.00	NA	NA	NA	NA	NA	NA	NA	NA	Gordonclarkvirinae	1.00	Suseptimavirus	1.00	NA	NA	NA	NA
ICTVTaxoChallenge_820567	Duplodnaviria	1.00	NA	NA	Heunggongvirae	1.00	NA	NA	Uroviricota	1.00	NA	NA	Caudoviricetes	1.00	NA	NA	NA	NA	NA	NA	Autographiviridae	1.00	Studiervirinae	1.00	Kayfunavirus	1.00	NA	NA	NA	NA
ICTVTaxoChallenge_820587	Duplodnaviria	1.00	NA	NA	Heunggongvirae	1.00	NA	NA	Uroviricota	1.00	NA	NA	Caudoviricetes	1.00	NA	NA	NA	NA	NA	NA	NA	NA	NA	NA	Anthonyvirus	1.00	NA	NA	NA	NA
ICTVTaxoChallenge_820657	NA	NA	NA	NA	NA	NA	NA	NA	NA	NA	NA	NA	NA	NA	NA	NA	NA	NA	NA	NA	NA	NA	NA	NA	NA	NA	NA	NA	NA	NA
ICTVTaxoChallenge_82070	NA	NA	NA	NA	NA	NA	NA	NA	NA	NA	NA	NA	NA	NA	NA	NA	NA	NA	NA	NA	NA	NA	NA	NA	Dinodnavirus	1.00	NA	NA	NA	NA
ICTVTaxoChallenge_820714	Duplodnaviria	1.00	NA	NA	Heunggongvirae	1.00	NA	NA	Uroviricota	1.00	NA	NA	Caudoviricetes	1.00	NA	NA	NA	NA	NA	NA	Schitoviridae	1.00	Enquatrovirinae	1.00	Gamaleyavirus	1.00	NA	NA	NA	NA
ICTVTaxoChallenge_820725	Duplodnaviria	1.00	NA	NA	Heunggongvirae	1.00	NA	NA	Uroviricota	1.00	NA	NA	Caudoviricetes	1.00	NA	NA	NA	NA	NA	NA	NA	NA	NA	NA	Oshimavirus	1.00	NA	NA	NA	NA
ICTVTaxoChallenge_820746	Duplodnaviria	1.00	NA	NA	Heunggongvirae	1.00	NA	NA	Uroviricota	1.00	NA	NA	Caudoviricetes	1.00	NA	NA	NA	NA	NA	NA	Straboviridae	1.00	Tevenvirinae	0.97	Dhakavirus	0.96	NA	NA	NA	NA
ICTVTaxoChallenge_820752	Duplodnaviria	1.00	NA	NA	Heunggongvirae	1.00	NA	NA	Uroviricota	1.00	NA	NA	Caudoviricetes	1.00	NA	NA	NA	NA	NA	NA	Zobellviridae	1.00	Cobavirinae	1.00	Veravirus	1.00	NA	NA	NA	NA
ICTVTaxoChallenge_8208	NA	NA	NA	NA	NA	NA	NA	NA	NA	NA	NA	NA	NA	NA	NA	NA	NA	NA	NA	NA	NA	NA	NA	NA	NA	NA	NA	NA	NA	NA
ICTVTaxoChallenge_820814	Riboviria	1.00	NA	NA	Orthornavirae	1.00	NA	NA	Pisuviricota	1.00	NA	NA	Duplopiviricetes	1.00	NA	NA	Durnavirales	1.00	NA	NA	Hypoviridae	1.00	NA	NA	Thetahypovirus	1.00	NA	NA	NA	NA
ICTVTaxoChallenge_820819	Duplodnaviria	1.00	NA	NA	Heunggongvirae	1.00	NA	NA	Uroviricota	1.00	NA	NA	Caudoviricetes	1.00	NA	NA	NA	NA	NA	NA	Stanwilliamsviridae	1.00	Loccivirinae	1.00	Faustvirus	1.00	NA	NA	NA	NA
ICTVTaxoChallenge_820828	Duplodnaviria	1.00	NA	NA	Heunggongvirae	1.00	NA	NA	Uroviricota	1.00	NA	NA	Caudoviricetes	1.00	NA	NA	NA	NA	NA	NA	NA	NA	NA	NA	NA	NA	NA	NA	NA	NA
ICTVTaxoChallenge_820851	Monodnaviria	1.00	NA	NA	Shotokuvirae	1.00	NA	NA	Cossaviricota	1.00	NA	NA	Papovaviricetes	1.00	NA	NA	Zurhausenvirales	1.00	NA	NA	Papillomaviridae	1.00	Firstpapillomavirinae	1.00	Betapapillomavirus	1.00	NA	NA	NA	NA
ICTVTaxoChallenge_820886	Duplodnaviria	1.00	NA	NA	Heunggongvirae	1.00	NA	NA	Uroviricota	1.00	NA	NA	Caudoviricetes	1.00	NA	NA	NA	NA	NA	NA	NA	NA	NA	NA	Vividuovirus	1.00	NA	NA	NA	NA
ICTVTaxoChallenge_820929	Duplodnaviria	1.00	NA	NA	Heunggongvirae	1.00	NA	NA	Uroviricota	1.00	NA	NA	Caudoviricetes	1.00	NA	NA	NA	NA	NA	NA	NA	NA	NA	NA	Phifelvirus	1.00	NA	NA	NA	NA
ICTVTaxoChallenge_820943	Varidnaviria	1.00	NA	NA	Bamfordvirae	1.00	NA	NA	Preplasmiviricota	1.00	NA	NA	Tectiliviricetes	1.00	NA	NA	Rowavirales	1.00	NA	NA	Adenoviridae	1.00	NA	NA	Aviadenovirus	1.00	NA	NA	NA	NA
ICTVTaxoChallenge_82100	Duplodnaviria	1.00	NA	NA	Heunggongvirae	1.00	NA	NA	Uroviricota	1.00	NA	NA	Caudoviricetes	1.00	NA	NA	NA	NA	NA	NA	NA	NA	Bclasvirinae	1.00	Rosebushvirus	0.98	NA	NA	NA	NA
ICTVTaxoChallenge_821089	Duplodnaviria	1.00	NA	NA	Heunggongvirae	1.00	NA	NA	Uroviricota	1.00	NA	NA	Caudoviricetes	1.00	NA	NA	NA	NA	NA	NA	NA	NA	NA	NA	Skunavirus	1.00	NA	NA	NA	NA
ICTVTaxoChallenge_821155	Duplodnaviria	1.00	NA	NA	Heunggongvirae	1.00	NA	NA	Uroviricota	1.00	NA	NA	Caudoviricetes	1.00	NA	NA	NA	NA	NA	NA	Mesyanzhinovviridae	1.00	Bradleyvirinae	0.96	Abidjanvirus	0.96	NA	NA	NA	NA
ICTVTaxoChallenge_821233	NA	NA	NA	NA	NA	NA	NA	NA	NA	NA	NA	NA	Naldaviricetes	1.00	NA	NA	Lefavirales	0.97	NA	NA	Baculoviridae	0.97	NA	NA	Alphabaculovirus	0.97	NA	NA	NA	NA
ICTVTaxoChallenge_821252	Duplodnaviria	1.00	NA	NA	Heunggongvirae	1.00	NA	NA	Uroviricota	1.00	NA	NA	Caudoviricetes	1.00	NA	NA	NA	NA	NA	NA	NA	NA	NA	NA	Sextaecvirus	1.00	NA	NA	NA	NA
ICTVTaxoChallenge_821253	NA	NA	NA	NA	NA	NA	NA	NA	NA	NA	NA	NA	Naldaviricetes	1.00	NA	NA	Lefavirales	1.00	NA	NA	Baculoviridae	1.00	NA	NA	Alphabaculovirus	1.00	NA	NA	NA	NA
ICTVTaxoChallenge_821301	Duplodnaviria	1.00	NA	NA	Heunggongvirae	1.00	NA	NA	Uroviricota	1.00	NA	NA	Caudoviricetes	1.00	NA	NA	NA	NA	NA	NA	NA	NA	NA	NA	Eponavirus	1.00	NA	NA	NA	NA
ICTVTaxoChallenge_821322	Duplodnaviria	1.00	NA	NA	Heunggongvirae	1.00	NA	NA	Uroviricota	1.00	NA	NA	Caudoviricetes	1.00	NA	NA	NA	NA	NA	NA	Autographiviridae	1.00	Studiervirinae	1.00	Troedvirus	1.00	NA	NA	NA	NA
ICTVTaxoChallenge_821324	Varidnaviria	1.00	NA	NA	Bamfordvirae	1.00	NA	NA	Nucleocytoviricota	1.00	NA	NA	Megaviricetes	1.00	NA	NA	Algavirales	1.00	NA	NA	Phycodnaviridae	1.00	NA	NA	NA	NA	NA	NA	NA	NA
ICTVTaxoChallenge_821327	Riboviria	1.00	NA	NA	Orthornavirae	1.00	NA	NA	Negarnaviricota	1.00	Polyploviricotina	1.00	Bunyaviricetes	1.00	NA	NA	Elliovirales	1.00	NA	NA	Peribunyaviridae	1.00	NA	NA	Orthobunyavirus	1.00	NA	NA	NA	NA
ICTVTaxoChallenge_821331	Duplodnaviria	1.00	NA	NA	Heunggongvirae	1.00	NA	NA	Uroviricota	1.00	NA	NA	Caudoviricetes	1.00	NA	NA	NA	NA	NA	NA	Straboviridae	1.00	NA	NA	Tulanevirus	1.00	NA	NA	NA	NA
ICTVTaxoChallenge_821341	Riboviria	1.00	NA	NA	Orthornavirae	1.00	NA	NA	Pisuviricota	1.00	NA	NA	Pisoniviricetes	1.00	NA	NA	Picornavirales	1.00	NA	NA	Picornaviridae	1.00	Ensavirinae	1.00	Enterovirus	1.00	NA	NA	NA	NA
ICTVTaxoChallenge_821353	NA	NA	NA	NA	NA	NA	NA	NA	NA	NA	NA	NA	NA	NA	NA	NA	NA	NA	NA	NA	NA	NA	NA	NA	NA	NA	NA	NA	NA	NA
ICTVTaxoChallenge_821358	Duplodnaviria	1.00	NA	NA	Heunggongvirae	1.00	NA	NA	Uroviricota	1.00	NA	NA	Caudoviricetes	1.00	NA	NA	NA	NA	NA	NA	NA	NA	Weiservirinae	1.00	Unicornvirus	1.00	NA	NA	NA	NA
ICTVTaxoChallenge_821412	Duplodnaviria	1.00	NA	NA	Heunggongvirae	1.00	NA	NA	Uroviricota	1.00	NA	NA	Caudoviricetes	1.00	NA	NA	NA	NA	NA	NA	Autographiviridae	1.00	NA	NA	Tiilvirus	1.00	NA	NA	NA	NA
ICTVTaxoChallenge_821451	Duplodnaviria	1.00	NA	NA	Heunggongvirae	1.00	NA	NA	Uroviricota	1.00	NA	NA	Caudoviricetes	1.00	NA	NA	NA	NA	NA	NA	NA	NA	NA	NA	Junavirus	1.00	NA	NA	NA	NA
ICTVTaxoChallenge_821465	Riboviria	1.00	NA	NA	Orthornavirae	1.00	NA	NA	Duplornaviricota	1.00	NA	NA	Vidaverviricetes	1.00	NA	NA	Mindivirales	1.00	NA	NA	Cystoviridae	1.00	NA	NA	Cystovirus	1.00	NA	NA	NA	NA
ICTVTaxoChallenge_821473	Duplodnaviria	1.00	NA	NA	Heunggongvirae	1.00	NA	NA	Uroviricota	1.00	NA	NA	Caudoviricetes	1.00	NA	NA	NA	NA	NA	NA	NA	NA	NA	NA	Skunavirus	1.00	NA	NA	NA	NA
ICTVTaxoChallenge_82150	NA	NA	NA	NA	NA	NA	NA	NA	NA	NA	NA	NA	NA	NA	NA	NA	NA	NA	NA	NA	NA	NA	NA	NA	NA	NA	NA	NA	NA	NA
ICTVTaxoChallenge_821533	Duplodnaviria	1.00	NA	NA	Heunggongvirae	1.00	NA	NA	Uroviricota	1.00	NA	NA	Caudoviricetes	1.00	NA	NA	NA	NA	NA	NA	NA	NA	NA	NA	Kryptosalinivirus	1.00	NA	NA	NA	NA
ICTVTaxoChallenge_821597	Riboviria	1.00	NA	NA	Orthornavirae	1.00	NA	NA	Lenarviricota	1.00	NA	NA	Leviviricetes	1.00	NA	NA	Norzivirales	1.00	NA	NA	Atkinsviridae	1.00	NA	NA	Cahtebovirus	1.00	NA	NA	NA	NA
ICTVTaxoChallenge_821618	Duplodnaviria	1.00	NA	NA	Heunggongvirae	1.00	NA	NA	Peploviricota	1.00	NA	NA	Herviviricetes	1.00	NA	NA	Herpesvirales	1.00	NA	NA	Orthoherpesviridae	1.00	Gammaherpesvirinae	1.00	Macavirus	1.00	NA	NA	NA	NA
ICTVTaxoChallenge_821620	Duplodnaviria	1.00	NA	NA	Heunggongvirae	1.00	NA	NA	Uroviricota	1.00	NA	NA	Caudoviricetes	1.00	NA	NA	NA	NA	NA	NA	NA	NA	NA	NA	Veracruzvirus	1.00	NA	NA	NA	NA
ICTVTaxoChallenge_821623	Duplodnaviria	1.00	NA	NA	Heunggongvirae	1.00	NA	NA	Uroviricota	1.00	NA	NA	Caudoviricetes	1.00	NA	NA	NA	NA	NA	NA	Rountreeviridae	1.00	NA	NA	NA	NA	NA	NA	NA	NA
ICTVTaxoChallenge_821654	Duplodnaviria	1.00	NA	NA	Heunggongvirae	1.00	NA	NA	Uroviricota	1.00	NA	NA	Caudoviricetes	1.00	NA	NA	NA	NA	NA	NA	Autographiviridae	1.00	Molineuxvirinae	1.00	Vectrevirus	1.00	NA	NA	NA	NA
ICTVTaxoChallenge_821726	Duplodnaviria	1.00	NA	NA	Heunggongvirae	1.00	NA	NA	Uroviricota	1.00	NA	NA	Caudoviricetes	1.00	NA	NA	NA	NA	NA	NA	NA	NA	NA	NA	Cecivirus	1.00	NA	NA	NA	NA
ICTVTaxoChallenge_821751	Riboviria	1.00	NA	NA	Orthornavirae	1.00	NA	NA	Lenarviricota	1.00	NA	NA	Leviviricetes	1.00	NA	NA	Timlovirales	1.00	NA	NA	Steitzviridae	1.00	NA	NA	NA	NA	NA	NA	NA	NA
ICTVTaxoChallenge_821791	NA	NA	NA	NA	NA	NA	NA	NA	NA	NA	NA	NA	NA	NA	NA	NA	NA	NA	NA	NA	NA	NA	NA	NA	NA	NA	NA	NA	NA	NA
ICTVTaxoChallenge_821806	Monodnaviria	1.00	NA	NA	Sangervirae	1.00	NA	NA	Phixviricota	1.00	NA	NA	Malgrandaviricetes	1.00	NA	NA	Petitvirales	1.00	NA	NA	Microviridae	1.00	Bullavirinae	1.00	Alphatrevirus	1.00	NA	NA	NA	NA
ICTVTaxoChallenge_821830	Duplodnaviria	1.00	NA	NA	Heunggongvirae	1.00	NA	NA	Uroviricota	1.00	NA	NA	Caudoviricetes	1.00	NA	NA	NA	NA	NA	NA	NA	NA	NA	NA	Arawnvirus	1.00	NA	NA	NA	NA
ICTVTaxoChallenge_82184	NA	NA	NA	NA	NA	NA	NA	NA	NA	NA	NA	NA	NA	NA	NA	NA	NA	NA	NA	NA	NA	NA	NA	NA	NA	NA	NA	NA	NA	NA
ICTVTaxoChallenge_821866	Riboviria	1.00	NA	NA	Orthornavirae	1.00	NA	NA	Kitrinoviricota	1.00	NA	NA	Flasuviricetes	1.00	NA	NA	Amarillovirales	1.00	NA	NA	Flaviviridae	1.00	NA	NA	Orthoflavivirus	1.00	NA	NA	NA	NA
ICTVTaxoChallenge_821873	Duplodnaviria	1.00	NA	NA	Heunggongvirae	1.00	NA	NA	Uroviricota	1.00	NA	NA	Caudoviricetes	1.00	NA	NA	NA	NA	NA	NA	NA	NA	Iiscvirinae	1.00	Jilinvirus	0.91	NA	NA	NA	NA
ICTVTaxoChallenge_821911	Duplodnaviria	1.00	NA	NA	Heunggongvirae	1.00	NA	NA	Uroviricota	1.00	NA	NA	Caudoviricetes	1.00	NA	NA	NA	NA	NA	NA	NA	NA	NA	NA	Oneupvirus	1.00	NA	NA	NA	NA
ICTVTaxoChallenge_822046	Duplodnaviria	1.00	NA	NA	Heunggongvirae	1.00	NA	NA	Uroviricota	1.00	NA	NA	Caudoviricetes	1.00	NA	NA	NA	NA	NA	NA	Autographiviridae	1.00	Studiervirinae	1.00	Berlinvirus	1.00	NA	NA	NA	NA
ICTVTaxoChallenge_822115	Riboviria	1.00	NA	NA	Orthornavirae	1.00	NA	NA	Kitrinoviricota	1.00	NA	NA	Alsuviricetes	1.00	NA	NA	Martellivirales	1.00	NA	NA	Bromoviridae	1.00	NA	NA	Cucumovirus	1.00	NA	NA	NA	NA
ICTVTaxoChallenge_822144	Duplodnaviria	1.00	NA	NA	Heunggongvirae	1.00	NA	NA	Uroviricota	1.00	NA	NA	Caudoviricetes	1.00	NA	NA	NA	NA	NA	NA	NA	NA	NA	NA	Fairfaxidumvirus	1.00	NA	NA	NA	NA
ICTVTaxoChallenge_822158	NA	NA	NA	NA	NA	NA	NA	NA	NA	NA	NA	NA	NA	NA	NA	NA	NA	NA	NA	NA	NA	NA	NA	NA	NA	NA	NA	NA	NA	NA
ICTVTaxoChallenge_822170	NA	NA	NA	NA	NA	NA	NA	NA	NA	NA	NA	NA	NA	NA	NA	NA	NA	NA	NA	NA	NA	NA	NA	NA	NA	NA	NA	NA	NA	NA
ICTVTaxoChallenge_82221	Duplodnaviria	1.00	NA	NA	Heunggongvirae	1.00	NA	NA	Uroviricota	1.00	NA	NA	Caudoviricetes	1.00	NA	NA	NA	NA	NA	NA	NA	NA	Azeredovirinae	1.00	NA	NA	NA	NA	NA	NA
ICTVTaxoChallenge_822220	Riboviria	1.00	NA	NA	Orthornavirae	1.00	NA	NA	Duplornaviricota	1.00	NA	NA	Chrymotiviricetes	1.00	NA	NA	Ghabrivirales	1.00	NA	NA	Quadriviridae	1.00	NA	NA	Quadrivirus	1.00	NA	NA	NA	NA
ICTVTaxoChallenge_822299	Monodnaviria	1.00	NA	NA	Loebvirae	1.00	NA	NA	Hofneiviricota	1.00	NA	NA	Faserviricetes	1.00	NA	NA	Tubulavirales	1.00	NA	NA	Inoviridae	1.00	NA	NA	Inovirus	1.00	NA	NA	NA	NA
ICTVTaxoChallenge_822347	Riboviria	1.00	NA	NA	Orthornavirae	1.00	NA	NA	Lenarviricota	1.00	NA	NA	Leviviricetes	1.00	NA	NA	Norzivirales	1.00	NA	NA	Fiersviridae	1.00	NA	NA	NA	NA	NA	NA	NA	NA
ICTVTaxoChallenge_822349	Duplodnaviria	1.00	NA	NA	Heunggongvirae	1.00	NA	NA	Uroviricota	1.00	NA	NA	Caudoviricetes	1.00	NA	NA	NA	NA	NA	NA	NA	NA	NA	NA	NA	NA	NA	NA	NA	NA
ICTVTaxoChallenge_822351	Duplodnaviria	1.00	NA	NA	Heunggongvirae	1.00	NA	NA	Uroviricota	1.00	NA	NA	Caudoviricetes	1.00	NA	NA	NA	NA	NA	NA	Peduoviridae	1.00	NA	NA	Hpunavirus	1.00	NA	NA	NA	NA
ICTVTaxoChallenge_822353	Monodnaviria	1.00	NA	NA	Loebvirae	1.00	NA	NA	Hofneiviricota	1.00	NA	NA	Faserviricetes	1.00	NA	NA	Tubulavirales	1.00	NA	NA	Inoviridae	1.00	NA	NA	Inovirus	1.00	NA	NA	NA	NA
ICTVTaxoChallenge_822357	Duplodnaviria	1.00	NA	NA	Heunggongvirae	1.00	NA	NA	Uroviricota	1.00	NA	NA	Caudoviricetes	1.00	NA	NA	NA	NA	NA	NA	Straboviridae	1.00	Tevenvirinae	1.00	Karamvirus	1.00	NA	NA	NA	NA
ICTVTaxoChallenge_822370	Riboviria	1.00	NA	NA	Orthornavirae	1.00	NA	NA	Kitrinoviricota	1.00	NA	NA	Tolucaviricetes	1.00	NA	NA	Tolivirales	1.00	NA	NA	Tombusviridae	1.00	Procedovirinae	1.00	Alphacarmovirus	1.00	NA	NA	NA	NA
ICTVTaxoChallenge_822386	Riboviria	1.00	NA	NA	Orthornavirae	1.00	NA	NA	Pisuviricota	1.00	NA	NA	Stelpaviricetes	1.00	NA	NA	Patatavirales	1.00	NA	NA	Potyviridae	1.00	NA	NA	Potyvirus	1.00	NA	NA	NA	NA
ICTVTaxoChallenge_822388	Monodnaviria	1.00	NA	NA	Shotokuvirae	1.00	NA	NA	Cossaviricota	1.00	NA	NA	Quintoviricetes	1.00	NA	NA	Piccovirales	1.00	NA	NA	Parvoviridae	1.00	Parvovirinae	1.00	Artiparvovirus	1.00	NA	NA	NA	NA
ICTVTaxoChallenge_82240	Duplodnaviria	1.00	NA	NA	Heunggongvirae	1.00	NA	NA	Uroviricota	1.00	NA	NA	Caudoviricetes	1.00	NA	NA	NA	NA	NA	NA	Herelleviridae	1.00	Twortvirinae	1.00	Sciuriunavirus	1.00	NA	NA	NA	NA
ICTVTaxoChallenge_822409	Riboviria	1.00	NA	NA	Orthornavirae	1.00	NA	NA	Negarnaviricota	1.00	Polyploviricotina	1.00	Bunyaviricetes	1.00	NA	NA	Elliovirales	1.00	NA	NA	Nairoviridae	1.00	NA	NA	Orthonairovirus	1.00	NA	NA	NA	NA
ICTVTaxoChallenge_822432	Duplodnaviria	1.00	NA	NA	Heunggongvirae	1.00	NA	NA	Uroviricota	1.00	NA	NA	Caudoviricetes	1.00	NA	NA	NA	NA	NA	NA	NA	NA	NA	NA	Skunavirus	1.00	NA	NA	NA	NA
ICTVTaxoChallenge_822444	NA	NA	NA	NA	NA	NA	NA	NA	NA	NA	NA	NA	NA	NA	NA	NA	NA	NA	NA	NA	NA	NA	NA	NA	NA	NA	NA	NA	NA	NA
ICTVTaxoChallenge_822452	Monodnaviria	1.00	NA	NA	Shotokuvirae	1.00	NA	NA	Cossaviricota	1.00	NA	NA	Papovaviricetes	1.00	NA	NA	Zurhausenvirales	1.00	NA	NA	Papillomaviridae	1.00	Firstpapillomavirinae	1.00	Alphapapillomavirus	1.00	NA	NA	NA	NA
ICTVTaxoChallenge_82247	Riboviria	1.00	NA	NA	Orthornavirae	1.00	NA	NA	Negarnaviricota	1.00	Haploviricotina	1.00	Monjiviricetes	1.00	NA	NA	Mononegavirales	1.00	NA	NA	Rhabdoviridae	1.00	Alpharhabdovirinae	1.00	Merhavirus	1.00	NA	NA	NA	NA
ICTVTaxoChallenge_822474	NA	NA	NA	NA	NA	NA	NA	NA	NA	NA	NA	NA	NA	NA	NA	NA	NA	NA	NA	NA	NA	NA	NA	NA	NA	NA	NA	NA	NA	NA
ICTVTaxoChallenge_822477	Duplodnaviria	1.00	NA	NA	Heunggongvirae	1.00	NA	NA	Uroviricota	1.00	NA	NA	Caudoviricetes	1.00	NA	NA	NA	NA	NA	NA	Schitoviridae	1.00	Demetervirinae	1.00	Acanvirus	0.95	NA	NA	NA	NA
ICTVTaxoChallenge_822494	Duplodnaviria	1.00	NA	NA	Heunggongvirae	1.00	NA	NA	Uroviricota	1.00	NA	NA	Caudoviricetes	1.00	NA	NA	NA	NA	NA	NA	NA	NA	Sejongvirinae	1.00	Yihwangvirus	1.00	NA	NA	NA	NA
ICTVTaxoChallenge_82250	Duplodnaviria	1.00	NA	NA	Heunggongvirae	1.00	NA	NA	Uroviricota	1.00	NA	NA	Caudoviricetes	1.00	NA	NA	NA	NA	NA	NA	NA	NA	NA	NA	Ceduovirus	1.00	NA	NA	NA	NA
ICTVTaxoChallenge_822509	Duplodnaviria	1.00	NA	NA	Heunggongvirae	1.00	NA	NA	Uroviricota	1.00	NA	NA	Caudoviricetes	1.00	NA	NA	NA	NA	NA	NA	NA	NA	NA	NA	Fromanvirus	1.00	NA	NA	NA	NA
ICTVTaxoChallenge_822519	Riboviria	1.00	NA	NA	Orthornavirae	1.00	NA	NA	Duplornaviricota	1.00	NA	NA	Resentoviricetes	1.00	NA	NA	Reovirales	1.00	NA	NA	Spinareoviridae	1.00	NA	NA	Coltivirus	1.00	NA	NA	NA	NA
ICTVTaxoChallenge_822567	Duplodnaviria	1.00	NA	NA	Heunggongvirae	1.00	NA	NA	Uroviricota	1.00	NA	NA	Caudoviricetes	1.00	NA	NA	NA	NA	NA	NA	Herelleviridae	1.00	Bastillevirinae	1.00	Grisebachstrassevirus	1.00	NA	NA	NA	NA
ICTVTaxoChallenge_82263	NA	NA	NA	NA	NA	NA	NA	NA	NA	NA	NA	NA	NA	NA	NA	NA	NA	NA	NA	NA	NA	NA	NA	NA	NA	NA	NA	NA	NA	NA
ICTVTaxoChallenge_822648	NA	NA	NA	NA	NA	NA	NA	NA	NA	NA	NA	NA	NA	NA	NA	NA	NA	NA	NA	NA	NA	NA	NA	NA	NA	NA	NA	NA	NA	NA
ICTVTaxoChallenge_822666	Duplodnaviria	1.00	NA	NA	Heunggongvirae	1.00	NA	NA	Uroviricota	1.00	NA	NA	Caudoviricetes	1.00	NA	NA	NA	NA	NA	NA	Chaseviridae	1.00	Cleopatravirinae	1.00	NA	NA	NA	NA	NA	NA
ICTVTaxoChallenge_822669	Duplodnaviria	1.00	NA	NA	Heunggongvirae	1.00	NA	NA	Uroviricota	1.00	NA	NA	Caudoviricetes	1.00	NA	NA	NA	NA	NA	NA	Aliceevansviridae	1.00	NA	NA	Moineauvirus	1.00	NA	NA	NA	NA
ICTVTaxoChallenge_822688	Riboviria	1.00	NA	NA	Orthornavirae	1.00	NA	NA	Negarnaviricota	1.00	Polyploviricotina	1.00	Bunyaviricetes	1.00	NA	NA	Elliovirales	1.00	NA	NA	Phenuiviridae	1.00	NA	NA	Phasivirus	1.00	NA	NA	NA	NA
ICTVTaxoChallenge_822761	Duplodnaviria	1.00	NA	NA	Heunggongvirae	1.00	NA	NA	Uroviricota	1.00	NA	NA	Caudoviricetes	1.00	NA	NA	NA	NA	NA	NA	NA	NA	NA	NA	Montyvirus	1.00	NA	NA	NA	NA
ICTVTaxoChallenge_822774	Riboviria	1.00	NA	NA	Orthornavirae	1.00	NA	NA	Kitrinoviricota	1.00	NA	NA	Tolucaviricetes	1.00	NA	NA	Tolivirales	1.00	NA	NA	Tombusviridae	1.00	Regressovirinae	1.00	Luteovirus	1.00	NA	NA	NA	NA
ICTVTaxoChallenge_822789	Duplodnaviria	1.00	NA	NA	Heunggongvirae	1.00	NA	NA	Uroviricota	1.00	NA	NA	Caudoviricetes	1.00	NA	NA	NA	NA	NA	NA	NA	NA	NA	NA	NA	NA	NA	NA	NA	NA
ICTVTaxoChallenge_822813	Varidnaviria	1.00	NA	NA	Bamfordvirae	0.55	NA	NA	Nucleocytoviricota	0.55	NA	NA	Megaviricetes	0.55	NA	NA	Imitervirales	0.55	NA	NA	Mimiviridae	0.55	Megamimivirinae	0.55	Mimivirus	0.55	NA	NA	NA	NA
ICTVTaxoChallenge_822818	Adnaviria	1.00	NA	NA	Zilligvirae	0.97	NA	NA	Taleaviricota	0.97	NA	NA	Tokiviricetes	0.97	NA	NA	Ligamenvirales	0.97	NA	NA	Rudiviridae	0.97	NA	NA	Hoswirudivirus	0.97	NA	NA	NA	NA
ICTVTaxoChallenge_822821	Riboviria	1.00	NA	NA	Orthornavirae	1.00	NA	NA	Duplornaviricota	1.00	NA	NA	Resentoviricetes	1.00	NA	NA	Reovirales	1.00	NA	NA	Sedoreoviridae	1.00	NA	NA	Seadornavirus	1.00	NA	NA	NA	NA
ICTVTaxoChallenge_822857	Duplodnaviria	1.00	NA	NA	Heunggongvirae	1.00	NA	NA	Uroviricota	1.00	NA	NA	Caudoviricetes	1.00	NA	NA	NA	NA	NA	NA	NA	NA	Stephanstirmvirinae	1.00	NA	NA	NA	NA	NA	NA
ICTVTaxoChallenge_822897	Duplodnaviria	1.00	NA	NA	Heunggongvirae	1.00	NA	NA	Uroviricota	1.00	NA	NA	Caudoviricetes	1.00	NA	NA	NA	NA	NA	NA	Rountreeviridae	1.00	Sarlesvirinae	1.00	Copernicusvirus	1.00	NA	NA	NA	NA
ICTVTaxoChallenge_822920	Riboviria	1.00	NA	NA	Orthornavirae	1.00	NA	NA	Negarnaviricota	1.00	Polyploviricotina	1.00	Bunyaviricetes	1.00	NA	NA	Elliovirales	1.00	NA	NA	Arenaviridae	1.00	NA	NA	Mammarenavirus	1.00	NA	NA	NA	NA
ICTVTaxoChallenge_822943	NA	NA	NA	NA	NA	NA	NA	NA	NA	NA	NA	NA	NA	NA	NA	NA	NA	NA	NA	NA	NA	NA	NA	NA	NA	NA	NA	NA	NA	NA
ICTVTaxoChallenge_822957	Riboviria	1.00	NA	NA	Orthornavirae	1.00	NA	NA	Pisuviricota	1.00	NA	NA	Pisoniviricetes	1.00	NA	NA	Picornavirales	1.00	NA	NA	Picornaviridae	1.00	NA	NA	Harkavirus	1.00	NA	NA	NA	NA
ICTVTaxoChallenge_823091	NA	NA	NA	NA	NA	NA	NA	NA	NA	NA	NA	NA	NA	NA	NA	NA	NA	NA	NA	NA	NA	NA	NA	NA	NA	NA	NA	NA	NA	NA
ICTVTaxoChallenge_823141	Duplodnaviria	1.00	NA	NA	Heunggongvirae	1.00	NA	NA	Uroviricota	1.00	NA	NA	Caudoviricetes	1.00	NA	NA	NA	NA	NA	NA	NA	NA	NA	NA	NA	NA	NA	NA	NA	NA
ICTVTaxoChallenge_823161	Monodnaviria	1.00	NA	NA	Trapavirae	1.00	NA	NA	Saleviricota	1.00	NA	NA	Huolimaviricetes	1.00	NA	NA	Haloruvirales	1.00	NA	NA	Pleolipoviridae	1.00	NA	NA	Betapleolipovirus	1.00	NA	NA	NA	NA
ICTVTaxoChallenge_823169	Duplodnaviria	1.00	NA	NA	Heunggongvirae	1.00	NA	NA	Peploviricota	1.00	NA	NA	Herviviricetes	1.00	NA	NA	Herpesvirales	1.00	NA	NA	Orthoherpesviridae	1.00	Betaherpesvirinae	1.00	Roseolovirus	1.00	NA	NA	NA	NA
ICTVTaxoChallenge_823218	NA	NA	NA	NA	NA	NA	NA	NA	NA	NA	NA	NA	NA	NA	NA	NA	NA	NA	NA	NA	NA	NA	NA	NA	NA	NA	NA	NA	NA	NA
ICTVTaxoChallenge_823307	Duplodnaviria	1.00	NA	NA	Heunggongvirae	1.00	NA	NA	Uroviricota	1.00	NA	NA	Caudoviricetes	1.00	NA	NA	NA	NA	NA	NA	NA	NA	NA	NA	Gladiatorvirus	1.00	NA	NA	NA	NA
ICTVTaxoChallenge_823327	Riboviria	1.00	NA	NA	Orthornavirae	1.00	NA	NA	Negarnaviricota	1.00	Haploviricotina	1.00	Monjiviricetes	1.00	NA	NA	Mononegavirales	1.00	NA	NA	Rhabdoviridae	1.00	Betarhabdovirinae	1.00	Cytorhabdovirus	1.00	NA	NA	NA	NA
ICTVTaxoChallenge_823343	NA	NA	NA	NA	NA	NA	NA	NA	NA	NA	NA	NA	NA	NA	NA	NA	NA	NA	NA	NA	NA	NA	NA	NA	NA	NA	NA	NA	NA	NA
ICTVTaxoChallenge_823367	Riboviria	1.00	NA	NA	Orthornavirae	1.00	NA	NA	Negarnaviricota	1.00	Polyploviricotina	1.00	Bunyaviricetes	1.00	NA	NA	Elliovirales	1.00	NA	NA	Phenuiviridae	1.00	NA	NA	Uukuvirus	1.00	NA	NA	NA	NA
ICTVTaxoChallenge_82341	Riboviria	1.00	NA	NA	Pararnavirae	1.00	NA	NA	Artverviricota	1.00	NA	NA	Revtraviricetes	1.00	NA	NA	Ortervirales	1.00	NA	NA	Caulimoviridae	1.00	NA	NA	Badnavirus	1.00	NA	NA	NA	NA
ICTVTaxoChallenge_823417	Duplodnaviria	1.00	NA	NA	Heunggongvirae	1.00	NA	NA	Uroviricota	1.00	NA	NA	Caudoviricetes	1.00	NA	NA	NA	NA	NA	NA	Autographiviridae	1.00	Studiervirinae	1.00	Teetrevirus	1.00	NA	NA	NA	NA
ICTVTaxoChallenge_823419	Duplodnaviria	1.00	NA	NA	Heunggongvirae	1.00	NA	NA	Uroviricota	1.00	NA	NA	Caudoviricetes	1.00	NA	NA	NA	NA	NA	NA	NA	NA	Gracegardnervirinae	1.00	Cheoctovirus	1.00	NA	NA	NA	NA
ICTVTaxoChallenge_823441	Duplodnaviria	1.00	NA	NA	Heunggongvirae	1.00	NA	NA	Uroviricota	1.00	NA	NA	Caudoviricetes	1.00	NA	NA	NA	NA	NA	NA	Schitoviridae	1.00	Rothmandenesvirinae	1.00	Dongdastvirus	1.00	NA	NA	NA	NA
ICTVTaxoChallenge_823463	NA	NA	NA	NA	NA	NA	NA	NA	NA	NA	NA	NA	Naldaviricetes	1.00	NA	NA	NA	NA	NA	NA	Nimaviridae	1.00	NA	NA	Whispovirus	1.00	NA	NA	NA	NA
ICTVTaxoChallenge_82347	NA	NA	NA	NA	NA	NA	NA	NA	NA	NA	NA	NA	NA	NA	NA	NA	NA	NA	NA	NA	NA	NA	NA	NA	NA	NA	NA	NA	NA	NA
ICTVTaxoChallenge_82361	Duplodnaviria	1.00	NA	NA	Heunggongvirae	1.00	NA	NA	Uroviricota	1.00	NA	NA	Caudoviricetes	1.00	NA	NA	NA	NA	NA	NA	Autographiviridae	1.00	NA	NA	Kembevirus	1.00	NA	NA	NA	NA
ICTVTaxoChallenge_823638	Duplodnaviria	1.00	NA	NA	Heunggongvirae	1.00	NA	NA	Uroviricota	1.00	NA	NA	Caudoviricetes	1.00	NA	NA	NA	NA	NA	NA	NA	NA	NA	NA	Pbunavirus	1.00	NA	NA	NA	NA
ICTVTaxoChallenge_823705	Varidnaviria	1.00	NA	NA	Bamfordvirae	1.00	NA	NA	Preplasmiviricota	1.00	NA	NA	Maveriviricetes	1.00	NA	NA	Lavidavirales	1.00	NA	NA	NA	NA	NA	NA	NA	NA	NA	NA	NA	NA
ICTVTaxoChallenge_823731	Riboviria	1.00	NA	NA	Orthornavirae	1.00	NA	NA	Negarnaviricota	1.00	Polyploviricotina	1.00	Bunyaviricetes	1.00	NA	NA	Elliovirales	1.00	NA	NA	Arenaviridae	1.00	NA	NA	Reptarenavirus	1.00	NA	NA	NA	NA
ICTVTaxoChallenge_823750	Duplodnaviria	1.00	NA	NA	Heunggongvirae	1.00	NA	NA	Uroviricota	1.00	NA	NA	Caudoviricetes	1.00	NA	NA	NA	NA	NA	NA	NA	NA	NA	NA	Pahexavirus	1.00	NA	NA	NA	NA
ICTVTaxoChallenge_823768	Duplodnaviria	1.00	NA	NA	Heunggongvirae	1.00	NA	NA	Uroviricota	1.00	NA	NA	Caudoviricetes	1.00	NA	NA	NA	NA	NA	NA	Vilmaviridae	1.00	Lclasvirinae	1.00	Bronvirus	1.00	NA	NA	NA	NA
ICTVTaxoChallenge_823770	Riboviria	1.00	NA	NA	Orthornavirae	1.00	NA	NA	Lenarviricota	1.00	NA	NA	Leviviricetes	1.00	NA	NA	Timlovirales	1.00	NA	NA	Steitzviridae	1.00	NA	NA	NA	NA	NA	NA	NA	NA
ICTVTaxoChallenge_82378	Duplodnaviria	1.00	NA	NA	Heunggongvirae	1.00	NA	NA	Uroviricota	1.00	NA	NA	Caudoviricetes	1.00	NA	NA	NA	NA	NA	NA	NA	NA	Ounavirinae	1.00	Felixounavirus	0.94	NA	NA	NA	NA
ICTVTaxoChallenge_823796	Duplodnaviria	1.00	NA	NA	Heunggongvirae	1.00	NA	NA	Uroviricota	1.00	NA	NA	Caudoviricetes	1.00	NA	NA	NA	NA	NA	NA	Salasmaviridae	1.00	NA	NA	Mingyongvirus	1.00	NA	NA	NA	NA
ICTVTaxoChallenge_823803	Duplodnaviria	1.00	NA	NA	Heunggongvirae	1.00	NA	NA	Uroviricota	1.00	NA	NA	Caudoviricetes	1.00	NA	NA	NA	NA	NA	NA	NA	NA	NA	NA	Skunavirus	1.00	NA	NA	NA	NA
ICTVTaxoChallenge_823809	Riboviria	1.00	NA	NA	Orthornavirae	1.00	NA	NA	Pisuviricota	1.00	NA	NA	Stelpaviricetes	1.00	NA	NA	Patatavirales	1.00	NA	NA	Potyviridae	1.00	NA	NA	Potyvirus	1.00	NA	NA	NA	NA
ICTVTaxoChallenge_823812	Varidnaviria	1.00	NA	NA	Bamfordvirae	1.00	NA	NA	Nucleocytoviricota	1.00	NA	NA	Megaviricetes	1.00	NA	NA	Algavirales	1.00	NA	NA	Phycodnaviridae	1.00	NA	NA	Chlorovirus	1.00	NA	NA	NA	NA
ICTVTaxoChallenge_823821	Duplodnaviria	1.00	NA	NA	Heunggongvirae	1.00	NA	NA	Uroviricota	1.00	NA	NA	Caudoviricetes	1.00	NA	NA	NA	NA	NA	NA	NA	NA	NA	NA	Maxrubnervirus	1.00	NA	NA	NA	NA
ICTVTaxoChallenge_823858	Riboviria	1.00	NA	NA	Orthornavirae	1.00	NA	NA	Negarnaviricota	1.00	Haploviricotina	1.00	Monjiviricetes	1.00	NA	NA	Mononegavirales	1.00	NA	NA	Lispiviridae	1.00	NA	NA	NA	NA	NA	NA	NA	NA
ICTVTaxoChallenge_823867	Riboviria	1.00	NA	NA	Pararnavirae	1.00	NA	NA	Artverviricota	1.00	NA	NA	Revtraviricetes	1.00	NA	NA	Ortervirales	1.00	NA	NA	Retroviridae	1.00	Orthoretrovirinae	1.00	Lentivirus	1.00	NA	NA	NA	NA
ICTVTaxoChallenge_823875	Duplodnaviria	1.00	NA	NA	Heunggongvirae	1.00	NA	NA	Uroviricota	1.00	NA	NA	Caudoviricetes	1.00	NA	NA	NA	NA	NA	NA	NA	NA	NA	NA	Shirahamavirus	1.00	NA	NA	NA	NA
ICTVTaxoChallenge_823899	Duplodnaviria	1.00	NA	NA	Heunggongvirae	1.00	NA	NA	Uroviricota	1.00	NA	NA	Caudoviricetes	1.00	NA	NA	NA	NA	NA	NA	NA	NA	Azeevirinae	1.00	Yangvirus	0.97	NA	NA	NA	NA
ICTVTaxoChallenge_823921	Duplodnaviria	1.00	NA	NA	Heunggongvirae	1.00	NA	NA	Uroviricota	1.00	NA	NA	Caudoviricetes	1.00	NA	NA	NA	NA	NA	NA	NA	NA	Gracegardnervirinae	1.00	NA	NA	NA	NA	NA	NA
ICTVTaxoChallenge_823938	Riboviria	1.00	NA	NA	Orthornavirae	1.00	NA	NA	Lenarviricota	1.00	NA	NA	Leviviricetes	1.00	NA	NA	Timlovirales	1.00	NA	NA	Blumeviridae	1.00	NA	NA	Shihwivirus	1.00	NA	NA	NA	NA
ICTVTaxoChallenge_823940	Riboviria	1.00	NA	NA	Orthornavirae	1.00	NA	NA	Lenarviricota	1.00	NA	NA	Leviviricetes	1.00	NA	NA	Norzivirales	1.00	NA	NA	Fiersviridae	1.00	NA	NA	Pohlevirus	1.00	NA	NA	NA	NA
ICTVTaxoChallenge_824030	Duplodnaviria	1.00	NA	NA	Heunggongvirae	1.00	NA	NA	Uroviricota	1.00	NA	NA	Caudoviricetes	1.00	NA	NA	NA	NA	NA	NA	NA	NA	NA	NA	Lambovirus	1.00	NA	NA	NA	NA
ICTVTaxoChallenge_824035	Duplodnaviria	1.00	NA	NA	Heunggongvirae	1.00	NA	NA	Uroviricota	1.00	NA	NA	Caudoviricetes	1.00	NA	NA	NA	NA	NA	NA	NA	NA	NA	NA	Benedictvirus	1.00	NA	NA	NA	NA
ICTVTaxoChallenge_824072	Duplodnaviria	1.00	NA	NA	Heunggongvirae	1.00	NA	NA	Uroviricota	1.00	NA	NA	Caudoviricetes	1.00	NA	NA	NA	NA	NA	NA	NA	NA	NA	NA	Phifelvirus	1.00	NA	NA	NA	NA
ICTVTaxoChallenge_824097	Duplodnaviria	1.00	NA	NA	Heunggongvirae	1.00	NA	NA	Uroviricota	1.00	NA	NA	Caudoviricetes	1.00	NA	NA	NA	NA	NA	NA	NA	NA	NA	NA	Pahexavirus	1.00	NA	NA	NA	NA
ICTVTaxoChallenge_82415	Duplodnaviria	1.00	NA	NA	Heunggongvirae	1.00	NA	NA	Uroviricota	1.00	NA	NA	Caudoviricetes	1.00	NA	NA	NA	NA	NA	NA	NA	NA	NA	NA	NA	NA	NA	NA	NA	NA
ICTVTaxoChallenge_824173	Duplodnaviria	1.00	NA	NA	Heunggongvirae	1.00	NA	NA	Uroviricota	1.00	NA	NA	Caudoviricetes	1.00	NA	NA	NA	NA	NA	NA	Herelleviridae	1.00	NA	NA	NA	NA	NA	NA	NA	NA
ICTVTaxoChallenge_824220	Duplodnaviria	1.00	NA	NA	Heunggongvirae	1.00	NA	NA	Uroviricota	1.00	NA	NA	Caudoviricetes	1.00	NA	NA	NA	NA	NA	NA	NA	NA	NA	NA	Phifelvirus	1.00	NA	NA	NA	NA
ICTVTaxoChallenge_824287	Duplodnaviria	1.00	NA	NA	Heunggongvirae	1.00	NA	NA	Uroviricota	1.00	NA	NA	Caudoviricetes	1.00	NA	NA	NA	NA	NA	NA	Straboviridae	1.00	Tevenvirinae	0.91	Gaprivervirus	0.89	NA	NA	NA	NA
ICTVTaxoChallenge_824335	NA	NA	NA	NA	NA	NA	NA	NA	NA	NA	NA	NA	NA	NA	NA	NA	NA	NA	NA	NA	NA	NA	NA	NA	NA	NA	NA	NA	NA	NA
ICTVTaxoChallenge_824375	Duplodnaviria	1.00	NA	NA	Heunggongvirae	1.00	NA	NA	Uroviricota	1.00	NA	NA	Caudoviricetes	1.00	NA	NA	NA	NA	NA	NA	NA	NA	Bclasvirinae	1.00	Rosebushvirus	1.00	NA	NA	NA	NA
ICTVTaxoChallenge_824393	Riboviria	1.00	NA	NA	Orthornavirae	1.00	NA	NA	Pisuviricota	1.00	NA	NA	Pisoniviricetes	1.00	NA	NA	Picornavirales	1.00	NA	NA	Picornaviridae	1.00	Ensavirinae	1.00	Enterovirus	1.00	NA	NA	NA	NA
ICTVTaxoChallenge_824398	Riboviria	1.00	NA	NA	Orthornavirae	1.00	NA	NA	Negarnaviricota	1.00	Polyploviricotina	1.00	Bunyaviricetes	1.00	NA	NA	Elliovirales	1.00	NA	NA	Peribunyaviridae	1.00	NA	NA	Orthobunyavirus	1.00	NA	NA	NA	NA
ICTVTaxoChallenge_824418	Duplodnaviria	1.00	NA	NA	Heunggongvirae	1.00	NA	NA	Uroviricota	1.00	NA	NA	Caudoviricetes	1.00	NA	NA	NA	NA	NA	NA	Autographiviridae	1.00	Studiervirinae	1.00	Kayfunavirus	1.00	NA	NA	NA	NA
ICTVTaxoChallenge_824451	Riboviria	1.00	NA	NA	Orthornavirae	1.00	NA	NA	Negarnaviricota	1.00	Haploviricotina	1.00	Monjiviricetes	1.00	NA	NA	Mononegavirales	1.00	NA	NA	Rhabdoviridae	1.00	NA	NA	NA	NA	NA	NA	NA	NA
ICTVTaxoChallenge_824497	NA	NA	NA	NA	NA	NA	NA	NA	NA	NA	NA	NA	NA	NA	NA	NA	NA	NA	NA	NA	NA	NA	NA	NA	NA	NA	NA	NA	NA	NA
ICTVTaxoChallenge_824513	Duplodnaviria	1.00	NA	NA	Heunggongvirae	1.00	NA	NA	Uroviricota	1.00	NA	NA	Caudoviricetes	1.00	NA	NA	NA	NA	NA	NA	NA	NA	NA	NA	Namazuvirus	1.00	NA	NA	NA	NA
ICTVTaxoChallenge_824552	NA	NA	NA	NA	NA	NA	NA	NA	NA	NA	NA	NA	Naldaviricetes	1.00	NA	NA	Lefavirales	0.99	NA	NA	Baculoviridae	0.99	NA	NA	Betabaculovirus	0.99	NA	NA	NA	NA
ICTVTaxoChallenge_824597	Duplodnaviria	1.00	NA	NA	Heunggongvirae	1.00	NA	NA	Uroviricota	1.00	NA	NA	Caudoviricetes	1.00	NA	NA	NA	NA	NA	NA	NA	NA	NA	NA	NA	NA	NA	NA	NA	NA
ICTVTaxoChallenge_82468	Duplodnaviria	1.00	NA	NA	Heunggongvirae	1.00	NA	NA	Uroviricota	1.00	NA	NA	Caudoviricetes	1.00	NA	NA	NA	NA	NA	NA	NA	NA	NA	NA	Anjalivirus	1.00	NA	NA	NA	NA
ICTVTaxoChallenge_824760	Duplodnaviria	1.00	NA	NA	Heunggongvirae	1.00	NA	NA	Uroviricota	1.00	NA	NA	Caudoviricetes	1.00	NA	NA	NA	NA	NA	NA	NA	NA	NA	NA	Pagevirus	1.00	NA	NA	NA	NA
ICTVTaxoChallenge_82477	Duplodnaviria	1.00	NA	NA	Heunggongvirae	1.00	NA	NA	Uroviricota	1.00	NA	NA	Caudoviricetes	1.00	NA	NA	NA	NA	NA	NA	NA	NA	Deeyouvirinae	1.00	Nevillevirus	1.00	NA	NA	NA	NA
ICTVTaxoChallenge_824823	Duplodnaviria	1.00	NA	NA	Heunggongvirae	1.00	NA	NA	Uroviricota	1.00	NA	NA	Caudoviricetes	1.00	NA	NA	NA	NA	NA	NA	NA	NA	NA	NA	Audreyjarvisvirus	1.00	NA	NA	NA	NA
ICTVTaxoChallenge_824842	Riboviria	1.00	NA	NA	Orthornavirae	1.00	NA	NA	Negarnaviricota	1.00	Haploviricotina	1.00	Monjiviricetes	1.00	NA	NA	Mononegavirales	1.00	NA	NA	Rhabdoviridae	1.00	Betarhabdovirinae	1.00	Cytorhabdovirus	1.00	NA	NA	NA	NA
ICTVTaxoChallenge_824854	Duplodnaviria	1.00	NA	NA	Heunggongvirae	1.00	NA	NA	Uroviricota	1.00	NA	NA	Caudoviricetes	1.00	NA	NA	NA	NA	NA	NA	NA	NA	NA	NA	Saphexavirus	1.00	NA	NA	NA	NA
ICTVTaxoChallenge_824894	Duplodnaviria	1.00	NA	NA	Heunggongvirae	1.00	NA	NA	Uroviricota	1.00	NA	NA	Caudoviricetes	1.00	NA	NA	NA	NA	NA	NA	NA	NA	Gracegardnervirinae	1.00	Moomoovirus	0.95	NA	NA	NA	NA
ICTVTaxoChallenge_824903	Duplodnaviria	1.00	NA	NA	Heunggongvirae	1.00	NA	NA	Uroviricota	1.00	NA	NA	Caudoviricetes	1.00	NA	NA	NA	NA	NA	NA	NA	NA	NA	NA	NA	NA	NA	NA	NA	NA
ICTVTaxoChallenge_824922	Riboviria	1.00	NA	NA	Orthornavirae	1.00	NA	NA	Pisuviricota	1.00	NA	NA	Pisoniviricetes	1.00	NA	NA	Picornavirales	1.00	NA	NA	Picornaviridae	1.00	Caphthovirinae	1.00	Aphthovirus	1.00	NA	NA	NA	NA
ICTVTaxoChallenge_824952	Duplodnaviria	1.00	NA	NA	Heunggongvirae	1.00	NA	NA	Uroviricota	1.00	NA	NA	Caudoviricetes	1.00	NA	NA	NA	NA	NA	NA	NA	NA	NA	NA	Menderavirus	1.00	NA	NA	NA	NA
ICTVTaxoChallenge_824983	Riboviria	1.00	NA	NA	Orthornavirae	1.00	NA	NA	Negarnaviricota	1.00	Polyploviricotina	1.00	Bunyaviricetes	1.00	NA	NA	Elliovirales	1.00	NA	NA	Peribunyaviridae	1.00	NA	NA	Herbevirus	1.00	NA	NA	NA	NA
ICTVTaxoChallenge_824984	Duplodnaviria	1.00	NA	NA	Heunggongvirae	1.00	NA	NA	Peploviricota	1.00	NA	NA	Herviviricetes	1.00	NA	NA	Herpesvirales	1.00	NA	NA	Orthoherpesviridae	1.00	Alphaherpesvirinae	1.00	Varicellovirus	1.00	NA	NA	NA	NA
ICTVTaxoChallenge_825002	NA	NA	NA	NA	NA	NA	NA	NA	NA	NA	NA	NA	NA	NA	NA	NA	NA	NA	NA	NA	NA	NA	NA	NA	NA	NA	NA	NA	NA	NA
ICTVTaxoChallenge_825047	Duplodnaviria	1.00	NA	NA	Heunggongvirae	1.00	NA	NA	Uroviricota	1.00	NA	NA	Caudoviricetes	1.00	NA	NA	NA	NA	NA	NA	Drexlerviridae	1.00	Braunvirinae	1.00	NA	NA	NA	NA	NA	NA
ICTVTaxoChallenge_825066	NA	NA	NA	NA	NA	NA	NA	NA	NA	NA	NA	NA	NA	NA	NA	NA	NA	NA	NA	NA	Itzamnaviridae	1.00	NA	NA	Pletoitzamnavirus	1.00	NA	NA	NA	NA
ICTVTaxoChallenge_825090	Duplodnaviria	1.00	NA	NA	Heunggongvirae	1.00	NA	NA	Uroviricota	1.00	NA	NA	Caudoviricetes	1.00	NA	NA	NA	NA	NA	NA	Autographiviridae	1.00	Studiervirinae	1.00	Troedvirus	1.00	NA	NA	NA	NA
ICTVTaxoChallenge_825095	Riboviria	1.00	NA	NA	Orthornavirae	1.00	NA	NA	Lenarviricota	1.00	NA	NA	Leviviricetes	1.00	NA	NA	Timlovirales	1.00	NA	NA	Steitzviridae	1.00	NA	NA	Gulmivirus	1.00	NA	NA	NA	NA
ICTVTaxoChallenge_825113	Duplodnaviria	1.00	NA	NA	Heunggongvirae	1.00	NA	NA	Uroviricota	1.00	NA	NA	Caudoviricetes	1.00	NA	NA	NA	NA	NA	NA	Drexlerviridae	1.00	Tempevirinae	1.00	Tlsvirus	0.85	NA	NA	NA	NA
ICTVTaxoChallenge_825188	Monodnaviria	1.00	NA	NA	Shotokuvirae	1.00	NA	NA	Cossaviricota	1.00	NA	NA	Papovaviricetes	1.00	NA	NA	Zurhausenvirales	1.00	NA	NA	Papillomaviridae	1.00	Firstpapillomavirinae	1.00	Alphapapillomavirus	1.00	NA	NA	NA	NA
ICTVTaxoChallenge_825207	Riboviria	1.00	NA	NA	Orthornavirae	1.00	NA	NA	Negarnaviricota	1.00	Haploviricotina	1.00	Monjiviricetes	1.00	NA	NA	Mononegavirales	1.00	NA	NA	Rhabdoviridae	1.00	Alpharhabdovirinae	1.00	Hapavirus	1.00	NA	NA	NA	NA
ICTVTaxoChallenge_825214	Riboviria	1.00	NA	NA	Orthornavirae	1.00	NA	NA	Duplornaviricota	1.00	NA	NA	Resentoviricetes	1.00	NA	NA	Reovirales	1.00	NA	NA	Spinareoviridae	1.00	NA	NA	Coltivirus	1.00	NA	NA	NA	NA
ICTVTaxoChallenge_825223	Varidnaviria	1.00	NA	NA	Bamfordvirae	1.00	NA	NA	Nucleocytoviricota	1.00	NA	NA	Megaviricetes	1.00	NA	NA	Imitervirales	1.00	NA	NA	Mimiviridae	1.00	Megamimivirinae	1.00	Tupanvirus	1.00	NA	NA	NA	NA
ICTVTaxoChallenge_825334	Duplodnaviria	1.00	NA	NA	Heunggongvirae	1.00	NA	NA	Uroviricota	1.00	NA	NA	Caudoviricetes	1.00	NA	NA	NA	NA	NA	NA	NA	NA	NA	NA	Ilzatvirus	1.00	NA	NA	NA	NA
ICTVTaxoChallenge_825347	NA	NA	NA	NA	NA	NA	NA	NA	NA	NA	NA	NA	NA	NA	NA	NA	NA	NA	NA	NA	NA	NA	NA	NA	NA	NA	NA	NA	NA	NA
ICTVTaxoChallenge_825356	Duplodnaviria	1.00	NA	NA	Heunggongvirae	1.00	NA	NA	Uroviricota	1.00	NA	NA	Caudoviricetes	1.00	NA	NA	NA	NA	NA	NA	NA	NA	Gclasvirinae	1.00	Avocadovirus	0.96	NA	NA	NA	NA
ICTVTaxoChallenge_825367	Duplodnaviria	1.00	NA	NA	Heunggongvirae	1.00	NA	NA	Uroviricota	1.00	NA	NA	Caudoviricetes	1.00	NA	NA	NA	NA	NA	NA	NA	NA	NA	NA	Triavirus	1.00	NA	NA	NA	NA
ICTVTaxoChallenge_825377	Riboviria	1.00	NA	NA	Orthornavirae	1.00	NA	NA	Negarnaviricota	1.00	Polyploviricotina	1.00	Bunyaviricetes	1.00	NA	NA	Elliovirales	1.00	NA	NA	Hantaviridae	1.00	Mammantavirinae	1.00	Orthohantavirus	1.00	NA	NA	NA	NA
ICTVTaxoChallenge_825437	Duplodnaviria	1.00	NA	NA	Heunggongvirae	1.00	NA	NA	Uroviricota	1.00	NA	NA	Caudoviricetes	1.00	NA	NA	NA	NA	NA	NA	NA	NA	NA	NA	Marthavirus	1.00	NA	NA	NA	NA
ICTVTaxoChallenge_825451	Varidnaviria	1.00	NA	NA	Bamfordvirae	0.88	NA	NA	Preplasmiviricota	0.88	NA	NA	Tectiliviricetes	0.88	NA	NA	Vinavirales	0.88	NA	NA	Corticoviridae	0.88	NA	NA	Corticovirus	0.88	NA	NA	NA	NA
ICTVTaxoChallenge_825464	Duplodnaviria	1.00	NA	NA	Heunggongvirae	1.00	NA	NA	Uroviricota	1.00	NA	NA	Caudoviricetes	1.00	NA	NA	NA	NA	NA	NA	NA	NA	Gclasvirinae	1.00	Avocadovirus	1.00	NA	NA	NA	NA
ICTVTaxoChallenge_825477	Riboviria	1.00	NA	NA	Orthornavirae	1.00	NA	NA	Pisuviricota	1.00	NA	NA	Duplopiviricetes	1.00	NA	NA	Durnavirales	1.00	NA	NA	Hypoviridae	1.00	NA	NA	NA	NA	NA	NA	NA	NA
ICTVTaxoChallenge_825500	NA	NA	NA	NA	NA	NA	NA	NA	NA	NA	NA	NA	NA	NA	NA	NA	NA	NA	NA	NA	Itzamnaviridae	1.00	NA	NA	Demiitzamnavirus	1.00	NA	NA	NA	NA
ICTVTaxoChallenge_825545	NA	NA	NA	NA	NA	NA	NA	NA	NA	NA	NA	NA	NA	NA	NA	NA	NA	NA	NA	NA	NA	NA	NA	NA	NA	NA	NA	NA	NA	NA
ICTVTaxoChallenge_825555	Duplodnaviria	1.00	NA	NA	Heunggongvirae	1.00	NA	NA	Uroviricota	1.00	NA	NA	Caudoviricetes	1.00	NA	NA	NA	NA	NA	NA	Kyanoviridae	1.00	NA	NA	Ronodorvirus	0.90	NA	NA	NA	NA
ICTVTaxoChallenge_825608	Duplodnaviria	1.00	NA	NA	Heunggongvirae	1.00	NA	NA	Uroviricota	1.00	NA	NA	Caudoviricetes	1.00	NA	NA	NA	NA	NA	NA	NA	NA	Deejayvirinae	1.00	Kenoshavirus	0.97	NA	NA	NA	NA
ICTVTaxoChallenge_825668	Duplodnaviria	1.00	NA	NA	Heunggongvirae	1.00	NA	NA	Uroviricota	1.00	NA	NA	Caudoviricetes	1.00	NA	NA	NA	NA	NA	NA	NA	NA	NA	NA	Fromanvirus	1.00	NA	NA	NA	NA
ICTVTaxoChallenge_825739	Duplodnaviria	1.00	NA	NA	Heunggongvirae	1.00	NA	NA	Uroviricota	1.00	NA	NA	Caudoviricetes	1.00	NA	NA	NA	NA	NA	NA	NA	NA	Ceeclamvirinae	1.00	Bixzunavirus	0.98	NA	NA	NA	NA
ICTVTaxoChallenge_82582	Duplodnaviria	1.00	NA	NA	Heunggongvirae	1.00	NA	NA	Uroviricota	1.00	NA	NA	Caudoviricetes	1.00	NA	NA	NA	NA	NA	NA	NA	NA	NA	NA	NA	NA	NA	NA	NA	NA
ICTVTaxoChallenge_825890	Monodnaviria	1.00	NA	NA	Shotokuvirae	1.00	NA	NA	Cossaviricota	1.00	NA	NA	Quintoviricetes	1.00	NA	NA	Piccovirales	1.00	NA	NA	Parvoviridae	1.00	Parvovirinae	1.00	Bocaparvovirus	1.00	NA	NA	NA	NA
ICTVTaxoChallenge_825902	NA	NA	NA	NA	NA	NA	NA	NA	NA	NA	NA	NA	NA	NA	NA	NA	NA	NA	NA	NA	NA	NA	NA	NA	NA	NA	NA	NA	NA	NA
ICTVTaxoChallenge_825955	Monodnaviria	1.00	NA	NA	Shotokuvirae	1.00	NA	NA	Cossaviricota	1.00	NA	NA	Quintoviricetes	1.00	NA	NA	Piccovirales	1.00	NA	NA	Parvoviridae	1.00	Parvovirinae	1.00	Bocaparvovirus	1.00	NA	NA	NA	NA
ICTVTaxoChallenge_82602	Duplodnaviria	1.00	NA	NA	Heunggongvirae	1.00	NA	NA	Peploviricota	1.00	NA	NA	Herviviricetes	1.00	NA	NA	Herpesvirales	1.00	NA	NA	Orthoherpesviridae	1.00	Betaherpesvirinae	1.00	Proboscivirus	0.91	NA	NA	NA	NA
ICTVTaxoChallenge_826031	Duplodnaviria	1.00	NA	NA	Heunggongvirae	1.00	NA	NA	Uroviricota	1.00	NA	NA	Caudoviricetes	1.00	NA	NA	NA	NA	NA	NA	Schitoviridae	1.00	Rhodovirinae	1.00	Pomeroyivirus	1.00	NA	NA	NA	NA
ICTVTaxoChallenge_826046	NA	NA	NA	NA	NA	NA	NA	NA	NA	NA	NA	NA	NA	NA	NA	NA	NA	NA	NA	NA	NA	NA	NA	NA	NA	NA	NA	NA	NA	NA
ICTVTaxoChallenge_826062	Riboviria	1.00	NA	NA	Orthornavirae	1.00	NA	NA	Negarnaviricota	1.00	Polyploviricotina	1.00	Bunyaviricetes	1.00	NA	NA	Elliovirales	1.00	NA	NA	Arenaviridae	1.00	NA	NA	Mammarenavirus	1.00	NA	NA	NA	NA
ICTVTaxoChallenge_826109	Duplodnaviria	1.00	NA	NA	Heunggongvirae	1.00	NA	NA	Uroviricota	1.00	NA	NA	Caudoviricetes	1.00	NA	NA	NA	NA	NA	NA	Aliceevansviridae	1.00	NA	NA	Moineauvirus	1.00	NA	NA	NA	NA
ICTVTaxoChallenge_826115	Duplodnaviria	1.00	NA	NA	Heunggongvirae	1.00	NA	NA	Uroviricota	1.00	NA	NA	Caudoviricetes	1.00	NA	NA	NA	NA	NA	NA	Vilmaviridae	1.00	Lclasvirinae	0.99	Bronvirus	0.99	NA	NA	NA	NA
ICTVTaxoChallenge_82625	NA	NA	NA	NA	NA	NA	NA	NA	NA	NA	NA	NA	NA	NA	NA	NA	NA	NA	NA	NA	Polydnaviriformidae	1.00	NA	NA	Bracoviriform	1.00	NA	NA	NA	NA
ICTVTaxoChallenge_826332	Riboviria	1.00	NA	NA	Orthornavirae	1.00	NA	NA	Duplornaviricota	1.00	NA	NA	Chrymotiviricetes	1.00	NA	NA	Ghabrivirales	1.00	NA	NA	Chrysoviridae	1.00	NA	NA	Betachrysovirus	1.00	NA	NA	NA	NA
ICTVTaxoChallenge_826404	Riboviria	1.00	NA	NA	Orthornavirae	1.00	NA	NA	Negarnaviricota	1.00	Polyploviricotina	1.00	Bunyaviricetes	1.00	NA	NA	Elliovirales	1.00	NA	NA	Hantaviridae	1.00	Mammantavirinae	1.00	Orthohantavirus	1.00	NA	NA	NA	NA
ICTVTaxoChallenge_826521	Duplodnaviria	1.00	NA	NA	Heunggongvirae	1.00	NA	NA	Uroviricota	1.00	NA	NA	Caudoviricetes	1.00	NA	NA	NA	NA	NA	NA	NA	NA	NA	NA	Mudcatvirus	1.00	NA	NA	NA	NA
ICTVTaxoChallenge_826613	Duplodnaviria	1.00	NA	NA	Heunggongvirae	1.00	NA	NA	Uroviricota	1.00	NA	NA	Caudoviricetes	1.00	NA	NA	NA	NA	NA	NA	NA	NA	NA	NA	NA	NA	NA	NA	NA	NA
ICTVTaxoChallenge_826630	Duplodnaviria	1.00	NA	NA	Heunggongvirae	1.00	NA	NA	Uroviricota	1.00	NA	NA	Caudoviricetes	1.00	NA	NA	NA	NA	NA	NA	NA	NA	NA	NA	NA	NA	NA	NA	NA	NA
ICTVTaxoChallenge_826664	Duplodnaviria	1.00	NA	NA	Heunggongvirae	1.00	NA	NA	Uroviricota	1.00	NA	NA	Caudoviricetes	1.00	NA	NA	NA	NA	NA	NA	NA	NA	NA	NA	Marfavirus	1.00	NA	NA	NA	NA
ICTVTaxoChallenge_826700	Duplodnaviria	1.00	NA	NA	Heunggongvirae	1.00	NA	NA	Uroviricota	1.00	NA	NA	Caudoviricetes	1.00	NA	NA	NA	NA	NA	NA	NA	NA	Gclasvirinae	1.00	Pinnievirus	0.94	NA	NA	NA	NA
ICTVTaxoChallenge_826708	Riboviria	1.00	NA	NA	Orthornavirae	1.00	NA	NA	Pisuviricota	1.00	NA	NA	Pisoniviricetes	1.00	NA	NA	Picornavirales	1.00	NA	NA	Picornaviridae	1.00	Kodimesavirinae	1.00	Tropivirus	1.00	NA	NA	NA	NA
ICTVTaxoChallenge_826710	Varidnaviria	1.00	NA	NA	Bamfordvirae	1.00	NA	NA	Nucleocytoviricota	1.00	NA	NA	Megaviricetes	1.00	NA	NA	Imitervirales	1.00	NA	NA	Mimiviridae	1.00	Megamimivirinae	1.00	Mimivirus	1.00	NA	NA	NA	NA
ICTVTaxoChallenge_826739	Riboviria	1.00	NA	NA	Orthornavirae	1.00	NA	NA	Lenarviricota	1.00	NA	NA	Leviviricetes	1.00	NA	NA	Norzivirales	1.00	NA	NA	Fiersviridae	1.00	NA	NA	Kahfsdivirus	1.00	NA	NA	NA	NA
ICTVTaxoChallenge_826746	Riboviria	1.00	NA	NA	Orthornavirae	1.00	NA	NA	Negarnaviricota	1.00	Polyploviricotina	1.00	Bunyaviricetes	1.00	NA	NA	Elliovirales	1.00	NA	NA	Arenaviridae	1.00	NA	NA	Mammarenavirus	1.00	NA	NA	NA	NA
ICTVTaxoChallenge_826754	Duplodnaviria	1.00	NA	NA	Heunggongvirae	1.00	NA	NA	Uroviricota	1.00	NA	NA	Caudoviricetes	1.00	NA	NA	NA	NA	NA	NA	NA	NA	NA	NA	Camtrevirus	1.00	NA	NA	NA	NA
ICTVTaxoChallenge_826802	Duplodnaviria	1.00	NA	NA	Heunggongvirae	1.00	NA	NA	Uroviricota	1.00	NA	NA	Caudoviricetes	1.00	NA	NA	NA	NA	NA	NA	NA	NA	NA	NA	Saintgironsvirus	1.00	NA	NA	NA	NA
ICTVTaxoChallenge_826952	Duplodnaviria	1.00	NA	NA	Heunggongvirae	1.00	NA	NA	Uroviricota	1.00	NA	NA	Caudoviricetes	1.00	NA	NA	NA	NA	NA	NA	NA	NA	NA	NA	NA	NA	NA	NA	NA	NA
ICTVTaxoChallenge_826979	Duplodnaviria	1.00	NA	NA	Heunggongvirae	1.00	NA	NA	Uroviricota	1.00	NA	NA	Caudoviricetes	1.00	NA	NA	NA	NA	NA	NA	Herelleviridae	1.00	Spounavirinae	1.00	Siminovitchvirus	1.00	NA	NA	NA	NA
ICTVTaxoChallenge_827126	Duplodnaviria	1.00	NA	NA	Heunggongvirae	1.00	NA	NA	Uroviricota	1.00	NA	NA	Caudoviricetes	1.00	NA	NA	NA	NA	NA	NA	Peduoviridae	1.00	NA	NA	NA	NA	NA	NA	NA	NA
ICTVTaxoChallenge_827141	NA	NA	NA	NA	NA	NA	NA	NA	NA	NA	NA	NA	NA	NA	NA	NA	NA	NA	NA	NA	Globuloviridae	1.00	NA	NA	Alphaglobulovirus	1.00	NA	NA	NA	NA
ICTVTaxoChallenge_827183	Duplodnaviria	1.00	NA	NA	Heunggongvirae	1.00	NA	NA	Uroviricota	1.00	NA	NA	Caudoviricetes	1.00	NA	NA	NA	NA	NA	NA	NA	NA	NA	NA	Rerduovirus	1.00	NA	NA	NA	NA
ICTVTaxoChallenge_82723	Duplodnaviria	1.00	NA	NA	Heunggongvirae	1.00	NA	NA	Uroviricota	1.00	NA	NA	Caudoviricetes	1.00	NA	NA	NA	NA	NA	NA	Zobellviridae	1.00	NA	NA	NA	NA	NA	NA	NA	NA
ICTVTaxoChallenge_827269	Duplodnaviria	1.00	NA	NA	Heunggongvirae	1.00	NA	NA	Uroviricota	1.00	NA	NA	Caudoviricetes	1.00	NA	NA	NA	NA	NA	NA	Drexlerviridae	1.00	NA	NA	Webervirus	1.00	NA	NA	NA	NA
ICTVTaxoChallenge_827292	Duplodnaviria	1.00	NA	NA	Heunggongvirae	1.00	NA	NA	Uroviricota	1.00	NA	NA	Caudoviricetes	1.00	NA	NA	NA	NA	NA	NA	NA	NA	NA	NA	NA	NA	NA	NA	NA	NA
ICTVTaxoChallenge_827354	Duplodnaviria	1.00	NA	NA	Heunggongvirae	1.00	NA	NA	Uroviricota	1.00	NA	NA	Caudoviricetes	1.00	NA	NA	NA	NA	NA	NA	NA	NA	NA	NA	Neferthenavirus	1.00	NA	NA	NA	NA
ICTVTaxoChallenge_827413	Duplodnaviria	1.00	NA	NA	Heunggongvirae	1.00	NA	NA	Uroviricota	1.00	NA	NA	Caudoviricetes	1.00	NA	NA	Thumleimavirales	1.00	NA	NA	Halomagnusviridae	1.00	NA	NA	Hagravirus	0.95	NA	NA	NA	NA
ICTVTaxoChallenge_827421	NA	NA	NA	NA	NA	NA	NA	NA	NA	NA	NA	NA	NA	NA	NA	NA	NA	NA	NA	NA	NA	NA	NA	NA	NA	NA	NA	NA	NA	NA
ICTVTaxoChallenge_827430	Duplodnaviria	1.00	NA	NA	Heunggongvirae	1.00	NA	NA	Uroviricota	1.00	NA	NA	Caudoviricetes	1.00	NA	NA	NA	NA	NA	NA	NA	NA	NA	NA	NA	NA	NA	NA	NA	NA
ICTVTaxoChallenge_827432	Riboviria	1.00	NA	NA	Orthornavirae	1.00	NA	NA	Pisuviricota	1.00	NA	NA	Pisoniviricetes	1.00	NA	NA	Picornavirales	1.00	NA	NA	Picornaviridae	1.00	Ensavirinae	1.00	Enterovirus	1.00	NA	NA	NA	NA
ICTVTaxoChallenge_827443	Riboviria	1.00	NA	NA	Orthornavirae	1.00	NA	NA	Kitrinoviricota	1.00	NA	NA	Tolucaviricetes	1.00	NA	NA	Tolivirales	1.00	NA	NA	Tombusviridae	1.00	Procedovirinae	1.00	Panicovirus	1.00	NA	NA	NA	NA
ICTVTaxoChallenge_827467	Duplodnaviria	1.00	NA	NA	Heunggongvirae	1.00	NA	NA	Uroviricota	1.00	NA	NA	Caudoviricetes	1.00	NA	NA	NA	NA	NA	NA	NA	NA	NA	NA	Skunavirus	1.00	NA	NA	NA	NA
ICTVTaxoChallenge_827475	Varidnaviria	1.00	NA	NA	Bamfordvirae	1.00	NA	NA	Preplasmiviricota	1.00	NA	NA	Tectiliviricetes	1.00	NA	NA	Rowavirales	1.00	NA	NA	Adenoviridae	1.00	NA	NA	Mastadenovirus	1.00	NA	NA	NA	NA
ICTVTaxoChallenge_827573	Duplodnaviria	1.00	NA	NA	Heunggongvirae	1.00	NA	NA	Uroviricota	1.00	NA	NA	Caudoviricetes	1.00	NA	NA	NA	NA	NA	NA	Vertoviridae	1.00	NA	NA	Chaovirus	1.00	NA	NA	NA	NA
ICTVTaxoChallenge_827577	Riboviria	1.00	NA	NA	Orthornavirae	1.00	NA	NA	Negarnaviricota	1.00	Haploviricotina	1.00	Monjiviricetes	1.00	NA	NA	Mononegavirales	1.00	NA	NA	Paramyxoviridae	1.00	Rubulavirinae	1.00	Pararubulavirus	1.00	NA	NA	NA	NA
ICTVTaxoChallenge_827579	Duplodnaviria	1.00	NA	NA	Heunggongvirae	1.00	NA	NA	Uroviricota	1.00	NA	NA	Caudoviricetes	1.00	NA	NA	NA	NA	NA	NA	Kyanoviridae	1.00	NA	NA	NA	NA	NA	NA	NA	NA
ICTVTaxoChallenge_827606	Duplodnaviria	1.00	NA	NA	Heunggongvirae	1.00	NA	NA	Uroviricota	1.00	NA	NA	Caudoviricetes	1.00	NA	NA	NA	NA	NA	NA	Autographiviridae	1.00	Beijerinckvirinae	1.00	Friunavirus	1.00	NA	NA	NA	NA
ICTVTaxoChallenge_827618	Riboviria	1.00	NA	NA	Orthornavirae	1.00	NA	NA	Kitrinoviricota	1.00	NA	NA	Flasuviricetes	1.00	NA	NA	Amarillovirales	1.00	NA	NA	Flaviviridae	1.00	NA	NA	Orthoflavivirus	1.00	NA	NA	NA	NA
ICTVTaxoChallenge_827634	NA	NA	NA	NA	NA	NA	NA	NA	NA	NA	NA	NA	NA	NA	NA	NA	NA	NA	NA	NA	NA	NA	NA	NA	NA	NA	NA	NA	NA	NA
ICTVTaxoChallenge_827683	Duplodnaviria	1.00	NA	NA	Heunggongvirae	1.00	NA	NA	Uroviricota	1.00	NA	NA	Caudoviricetes	1.00	NA	NA	NA	NA	NA	NA	Straboviridae	1.00	NA	NA	NA	NA	NA	NA	NA	NA
ICTVTaxoChallenge_827695	Duplodnaviria	1.00	NA	NA	Heunggongvirae	1.00	NA	NA	Uroviricota	1.00	NA	NA	Caudoviricetes	1.00	NA	NA	NA	NA	NA	NA	NA	NA	NA	NA	Incheonvirus	1.00	NA	NA	NA	NA
ICTVTaxoChallenge_827708	Duplodnaviria	1.00	NA	NA	Heunggongvirae	1.00	NA	NA	Uroviricota	1.00	NA	NA	Caudoviricetes	1.00	NA	NA	NA	NA	NA	NA	Schitoviridae	1.00	Migulavirinae	1.00	Litunavirus	1.00	NA	NA	NA	NA
ICTVTaxoChallenge_827759	Riboviria	1.00	NA	NA	Orthornavirae	1.00	NA	NA	Negarnaviricota	1.00	Polyploviricotina	1.00	Bunyaviricetes	1.00	NA	NA	Elliovirales	1.00	NA	NA	Arenaviridae	1.00	NA	NA	Mammarenavirus	1.00	NA	NA	NA	NA
ICTVTaxoChallenge_827795	Duplodnaviria	1.00	NA	NA	Heunggongvirae	1.00	NA	NA	Uroviricota	1.00	NA	NA	Caudoviricetes	1.00	NA	NA	NA	NA	NA	NA	NA	NA	NA	NA	Backyardiganvirus	1.00	NA	NA	NA	NA
ICTVTaxoChallenge_827813	Duplodnaviria	1.00	NA	NA	Heunggongvirae	1.00	NA	NA	Uroviricota	1.00	NA	NA	Caudoviricetes	1.00	NA	NA	NA	NA	NA	NA	NA	NA	NA	NA	Vividuovirus	1.00	NA	NA	NA	NA
ICTVTaxoChallenge_82784	NA	NA	NA	NA	NA	NA	NA	NA	NA	NA	NA	NA	NA	NA	NA	NA	NA	NA	NA	NA	NA	NA	NA	NA	NA	NA	NA	NA	NA	NA
ICTVTaxoChallenge_827891	Riboviria	1.00	NA	NA	Orthornavirae	1.00	NA	NA	Negarnaviricota	1.00	Polyploviricotina	1.00	Bunyaviricetes	1.00	NA	NA	Elliovirales	1.00	NA	NA	Phenuiviridae	1.00	NA	NA	Phlebovirus	1.00	NA	NA	NA	NA
ICTVTaxoChallenge_827941	Duplodnaviria	1.00	NA	NA	Heunggongvirae	1.00	NA	NA	Uroviricota	1.00	NA	NA	Caudoviricetes	1.00	NA	NA	NA	NA	NA	NA	Demerecviridae	1.00	Ermolyevavirinae	1.00	Thalassavirus	1.00	NA	NA	NA	NA
ICTVTaxoChallenge_82795	NA	NA	NA	NA	NA	NA	NA	NA	NA	NA	NA	NA	NA	NA	NA	NA	NA	NA	NA	NA	Thaspiviridae	1.00	NA	NA	Nitmarvirus	1.00	NA	NA	NA	NA
ICTVTaxoChallenge_828007	Duplodnaviria	1.00	NA	NA	Heunggongvirae	1.00	NA	NA	Uroviricota	1.00	NA	NA	Caudoviricetes	1.00	NA	NA	NA	NA	NA	NA	NA	NA	NA	NA	Pamexvirus	1.00	NA	NA	NA	NA
ICTVTaxoChallenge_828013	Duplodnaviria	1.00	NA	NA	Heunggongvirae	1.00	NA	NA	Uroviricota	1.00	NA	NA	Caudoviricetes	1.00	NA	NA	NA	NA	NA	NA	NA	NA	NA	NA	Fromanvirus	1.00	NA	NA	NA	NA
ICTVTaxoChallenge_828026	Duplodnaviria	1.00	NA	NA	Heunggongvirae	1.00	NA	NA	Uroviricota	1.00	NA	NA	Caudoviricetes	1.00	NA	NA	NA	NA	NA	NA	NA	NA	Hendrixvirinae	1.00	NA	NA	NA	NA	NA	NA
ICTVTaxoChallenge_828058	Duplodnaviria	1.00	NA	NA	Heunggongvirae	1.00	NA	NA	Uroviricota	1.00	NA	NA	Caudoviricetes	1.00	NA	NA	NA	NA	NA	NA	NA	NA	Beephvirinae	1.00	Flowerpowervirus	1.00	NA	NA	NA	NA
ICTVTaxoChallenge_828067	Varidnaviria	1.00	NA	NA	Bamfordvirae	1.00	NA	NA	Preplasmiviricota	1.00	NA	NA	Tectiliviricetes	1.00	NA	NA	Rowavirales	1.00	NA	NA	Adenoviridae	1.00	NA	NA	Mastadenovirus	1.00	NA	NA	NA	NA
ICTVTaxoChallenge_828075	Duplodnaviria	1.00	NA	NA	Heunggongvirae	1.00	NA	NA	Uroviricota	1.00	NA	NA	Caudoviricetes	1.00	NA	NA	NA	NA	NA	NA	Autographiviridae	1.00	Studiervirinae	1.00	Pektosvirus	1.00	NA	NA	NA	NA
ICTVTaxoChallenge_828217	Duplodnaviria	1.00	NA	NA	Heunggongvirae	1.00	NA	NA	Uroviricota	1.00	NA	NA	Caudoviricetes	1.00	NA	NA	NA	NA	NA	NA	Aliceevansviridae	1.00	NA	NA	Moineauvirus	0.78	NA	NA	NA	NA
ICTVTaxoChallenge_82822	Monodnaviria	1.00	NA	NA	Shotokuvirae	1.00	NA	NA	Cossaviricota	1.00	NA	NA	Quintoviricetes	1.00	NA	NA	Piccovirales	1.00	NA	NA	Parvoviridae	1.00	NA	NA	NA	NA	NA	NA	NA	NA
ICTVTaxoChallenge_828221	Riboviria	1.00	NA	NA	Orthornavirae	1.00	NA	NA	Lenarviricota	1.00	NA	NA	Leviviricetes	1.00	NA	NA	Norzivirales	1.00	NA	NA	Fiersviridae	1.00	NA	NA	Mihkrovirus	1.00	NA	NA	NA	NA
ICTVTaxoChallenge_828231	Duplodnaviria	1.00	NA	NA	Heunggongvirae	1.00	NA	NA	Peploviricota	1.00	NA	NA	Herviviricetes	1.00	NA	NA	Herpesvirales	1.00	NA	NA	Orthoherpesviridae	1.00	Gammaherpesvirinae	1.00	Rhadinovirus	1.00	NA	NA	NA	NA
ICTVTaxoChallenge_82837	Duplodnaviria	1.00	NA	NA	Heunggongvirae	1.00	NA	NA	Uroviricota	1.00	NA	NA	Caudoviricetes	1.00	NA	NA	NA	NA	NA	NA	Drexlerviridae	1.00	Tunavirinae	1.00	Tunavirus	0.99	NA	NA	NA	NA
ICTVTaxoChallenge_828372	Duplodnaviria	1.00	NA	NA	Heunggongvirae	1.00	NA	NA	Uroviricota	1.00	NA	NA	Caudoviricetes	1.00	NA	NA	NA	NA	NA	NA	NA	NA	Stephanstirmvirinae	1.00	Justusliebigvirus	0.99	NA	NA	NA	NA
ICTVTaxoChallenge_828375	Duplodnaviria	1.00	NA	NA	Heunggongvirae	1.00	NA	NA	Uroviricota	1.00	NA	NA	Caudoviricetes	1.00	NA	NA	NA	NA	NA	NA	Autographiviridae	1.00	Molineuxvirinae	1.00	Vectrevirus	1.00	NA	NA	NA	NA
ICTVTaxoChallenge_828376	Duplodnaviria	1.00	NA	NA	Heunggongvirae	1.00	NA	NA	Uroviricota	1.00	NA	NA	Caudoviricetes	1.00	NA	NA	NA	NA	NA	NA	NA	NA	NA	NA	Iggyvirus	1.00	NA	NA	NA	NA
ICTVTaxoChallenge_828382	Duplodnaviria	1.00	NA	NA	Heunggongvirae	1.00	NA	NA	Uroviricota	1.00	NA	NA	Caudoviricetes	1.00	NA	NA	NA	NA	NA	NA	NA	NA	NA	NA	Sendosyvirus	1.00	NA	NA	NA	NA
ICTVTaxoChallenge_828496	Varidnaviria	1.00	NA	NA	Bamfordvirae	1.00	NA	NA	Nucleocytoviricota	1.00	NA	NA	Megaviricetes	1.00	NA	NA	Imitervirales	1.00	NA	NA	Mimiviridae	1.00	Megamimivirinae	1.00	Tupanvirus	1.00	NA	NA	NA	NA
ICTVTaxoChallenge_828522	Duplodnaviria	1.00	NA	NA	Heunggongvirae	1.00	NA	NA	Uroviricota	1.00	NA	NA	Caudoviricetes	1.00	NA	NA	NA	NA	NA	NA	Orlajensenviridae	1.00	Pelczarvirinae	1.00	Paopuvirus	1.00	NA	NA	NA	NA
ICTVTaxoChallenge_828537	Duplodnaviria	1.00	NA	NA	Heunggongvirae	1.00	NA	NA	Uroviricota	1.00	NA	NA	Caudoviricetes	1.00	NA	NA	NA	NA	NA	NA	NA	NA	NA	NA	Luckybarnesvirus	1.00	NA	NA	NA	NA
ICTVTaxoChallenge_828570	Riboviria	1.00	NA	NA	Orthornavirae	1.00	NA	NA	Negarnaviricota	1.00	Haploviricotina	1.00	Monjiviricetes	1.00	NA	NA	Jingchuvirales	1.00	NA	NA	Aliusviridae	1.00	NA	NA	Ollusvirus	1.00	NA	NA	NA	NA
ICTVTaxoChallenge_828707	Monodnaviria	1.00	NA	NA	Shotokuvirae	1.00	NA	NA	Cossaviricota	1.00	NA	NA	Papovaviricetes	1.00	NA	NA	Sepolyvirales	1.00	NA	NA	Polyomaviridae	1.00	NA	NA	Alphapolyomavirus	1.00	NA	NA	NA	NA
ICTVTaxoChallenge_828740	Riboviria	1.00	NA	NA	Orthornavirae	1.00	NA	NA	Lenarviricota	1.00	NA	NA	Leviviricetes	1.00	NA	NA	Norzivirales	1.00	NA	NA	Fiersviridae	1.00	NA	NA	NA	NA	NA	NA	NA	NA
ICTVTaxoChallenge_828757	Riboviria	1.00	NA	NA	Orthornavirae	1.00	NA	NA	Pisuviricota	1.00	NA	NA	Pisoniviricetes	1.00	NA	NA	Picornavirales	1.00	NA	NA	Picornaviridae	1.00	Ensavirinae	1.00	Enterovirus	1.00	NA	NA	NA	NA
ICTVTaxoChallenge_828771	Riboviria	1.00	NA	NA	Orthornavirae	1.00	NA	NA	Pisuviricota	1.00	NA	NA	Stelpaviricetes	1.00	NA	NA	Patatavirales	1.00	NA	NA	Potyviridae	1.00	NA	NA	Roymovirus	1.00	NA	NA	NA	NA
ICTVTaxoChallenge_828798	Duplodnaviria	1.00	NA	NA	Heunggongvirae	1.00	NA	NA	Uroviricota	1.00	NA	NA	Caudoviricetes	1.00	NA	NA	NA	NA	NA	NA	Rountreeviridae	1.00	Rakietenvirinae	1.00	Rosenblumvirus	1.00	NA	NA	NA	NA
ICTVTaxoChallenge_82883	NA	NA	NA	NA	NA	NA	NA	NA	NA	NA	NA	NA	NA	NA	NA	NA	NA	NA	NA	NA	NA	NA	NA	NA	NA	NA	NA	NA	NA	NA
ICTVTaxoChallenge_828862	Duplodnaviria	1.00	NA	NA	Heunggongvirae	1.00	NA	NA	Uroviricota	1.00	NA	NA	Caudoviricetes	1.00	NA	NA	NA	NA	NA	NA	Peduoviridae	1.00	NA	NA	NA	NA	NA	NA	NA	NA
ICTVTaxoChallenge_828872	Duplodnaviria	1.00	NA	NA	Heunggongvirae	1.00	NA	NA	Uroviricota	1.00	NA	NA	Caudoviricetes	1.00	NA	NA	NA	NA	NA	NA	Vertoviridae	1.00	NA	NA	Myohalovirus	0.98	NA	NA	NA	NA
ICTVTaxoChallenge_828945	Riboviria	1.00	NA	NA	Orthornavirae	1.00	NA	NA	Negarnaviricota	1.00	Haploviricotina	1.00	Monjiviricetes	1.00	NA	NA	Mononegavirales	1.00	NA	NA	Rhabdoviridae	1.00	Alpharhabdovirinae	1.00	Hapavirus	1.00	NA	NA	NA	NA
ICTVTaxoChallenge_828946	Duplodnaviria	1.00	NA	NA	Heunggongvirae	1.00	NA	NA	Uroviricota	1.00	NA	NA	Caudoviricetes	1.00	NA	NA	NA	NA	NA	NA	NA	NA	Andregratiavirinae	1.00	Haetaevirus	0.98	NA	NA	NA	NA
ICTVTaxoChallenge_828957	Duplodnaviria	1.00	NA	NA	Heunggongvirae	1.00	NA	NA	Uroviricota	1.00	NA	NA	Caudoviricetes	1.00	NA	NA	NA	NA	NA	NA	NA	NA	NA	NA	Xipdecavirus	1.00	NA	NA	NA	NA
ICTVTaxoChallenge_828980	Riboviria	1.00	NA	NA	Orthornavirae	1.00	NA	NA	Negarnaviricota	1.00	Haploviricotina	1.00	Monjiviricetes	1.00	NA	NA	Mononegavirales	1.00	NA	NA	Rhabdoviridae	1.00	Alpharhabdovirinae	1.00	Alphanemrhavirus	1.00	NA	NA	NA	NA
ICTVTaxoChallenge_829109	Duplodnaviria	1.00	NA	NA	Heunggongvirae	1.00	NA	NA	Uroviricota	1.00	NA	NA	Caudoviricetes	1.00	NA	NA	NA	NA	NA	NA	Zobellviridae	1.00	NA	NA	NA	NA	NA	NA	NA	NA
ICTVTaxoChallenge_829190	NA	NA	NA	NA	NA	NA	NA	NA	NA	NA	NA	NA	NA	NA	NA	NA	NA	NA	NA	NA	NA	NA	NA	NA	NA	NA	NA	NA	NA	NA
ICTVTaxoChallenge_829242	Riboviria	1.00	NA	NA	Orthornavirae	1.00	NA	NA	Lenarviricota	1.00	NA	NA	Howeltoviricetes	1.00	NA	NA	Cryppavirales	1.00	NA	NA	Mitoviridae	1.00	NA	NA	Duamitovirus	1.00	NA	NA	NA	NA
ICTVTaxoChallenge_829284	Riboviria	1.00	NA	NA	Orthornavirae	1.00	NA	NA	Kitrinoviricota	1.00	NA	NA	Alsuviricetes	1.00	NA	NA	Tymovirales	1.00	NA	NA	Betaflexiviridae	1.00	Quinvirinae	1.00	Carlavirus	1.00	NA	NA	NA	NA
ICTVTaxoChallenge_829319	Duplodnaviria	1.00	NA	NA	Heunggongvirae	1.00	NA	NA	Uroviricota	1.00	NA	NA	Caudoviricetes	1.00	NA	NA	NA	NA	NA	NA	NA	NA	Azeredovirinae	1.00	NA	NA	NA	NA	NA	NA
ICTVTaxoChallenge_829366	Duplodnaviria	1.00	NA	NA	Heunggongvirae	1.00	NA	NA	Uroviricota	1.00	NA	NA	Caudoviricetes	1.00	NA	NA	NA	NA	NA	NA	Herelleviridae	1.00	Twortvirinae	1.00	Kayvirus	0.99	NA	NA	NA	NA
ICTVTaxoChallenge_829445	Duplodnaviria	1.00	NA	NA	Heunggongvirae	1.00	NA	NA	Uroviricota	1.00	NA	NA	Caudoviricetes	1.00	NA	NA	NA	NA	NA	NA	Peduoviridae	1.00	NA	NA	Phitrevirus	0.68	NA	NA	NA	NA
ICTVTaxoChallenge_829467	Duplodnaviria	1.00	NA	NA	Heunggongvirae	1.00	NA	NA	Uroviricota	1.00	NA	NA	Caudoviricetes	1.00	NA	NA	NA	NA	NA	NA	Autographiviridae	1.00	Studiervirinae	1.00	Kayfunavirus	1.00	NA	NA	NA	NA
ICTVTaxoChallenge_829476	Riboviria	1.00	NA	NA	Orthornavirae	1.00	NA	NA	Kitrinoviricota	1.00	NA	NA	Alsuviricetes	1.00	NA	NA	Tymovirales	1.00	NA	NA	Alphaflexiviridae	1.00	NA	NA	Potexvirus	1.00	NA	NA	NA	NA
ICTVTaxoChallenge_829569	NA	NA	NA	NA	NA	NA	NA	NA	NA	NA	NA	NA	NA	NA	NA	NA	NA	NA	NA	NA	NA	NA	NA	NA	NA	NA	NA	NA	NA	NA
ICTVTaxoChallenge_829664	Riboviria	1.00	NA	NA	Orthornavirae	1.00	NA	NA	Kitrinoviricota	1.00	NA	NA	Alsuviricetes	1.00	NA	NA	Martellivirales	1.00	NA	NA	Closteroviridae	1.00	NA	NA	Closterovirus	1.00	NA	NA	NA	NA
ICTVTaxoChallenge_82967	Duplodnaviria	1.00	NA	NA	Heunggongvirae	1.00	NA	NA	Uroviricota	1.00	NA	NA	Caudoviricetes	1.00	NA	NA	Crassvirales	1.00	NA	NA	Intestiviridae	1.00	Churivirinae	1.00	Jahgtovirus	1.00	NA	NA	NA	NA
ICTVTaxoChallenge_829720	Duplodnaviria	1.00	NA	NA	Heunggongvirae	1.00	NA	NA	Uroviricota	1.00	NA	NA	Caudoviricetes	1.00	NA	NA	NA	NA	NA	NA	Autographiviridae	1.00	Studiervirinae	1.00	Kayfunavirus	1.00	NA	NA	NA	NA
ICTVTaxoChallenge_829737	Duplodnaviria	1.00	NA	NA	Heunggongvirae	1.00	NA	NA	Uroviricota	1.00	NA	NA	Caudoviricetes	1.00	NA	NA	NA	NA	NA	NA	Autographiviridae	1.00	Molineuxvirinae	1.00	Vectrevirus	1.00	NA	NA	NA	NA
ICTVTaxoChallenge_829806	Riboviria	1.00	NA	NA	Orthornavirae	1.00	NA	NA	Lenarviricota	1.00	NA	NA	Leviviricetes	1.00	NA	NA	Norzivirales	1.00	NA	NA	Fiersviridae	1.00	NA	NA	Rehudzovirus	1.00	NA	NA	NA	NA
ICTVTaxoChallenge_829843	Duplodnaviria	1.00	NA	NA	Heunggongvirae	1.00	NA	NA	Uroviricota	1.00	NA	NA	Caudoviricetes	1.00	NA	NA	NA	NA	NA	NA	NA	NA	NA	NA	NA	NA	NA	NA	NA	NA
ICTVTaxoChallenge_829850	Duplodnaviria	1.00	NA	NA	Heunggongvirae	1.00	NA	NA	Uroviricota	1.00	NA	NA	Caudoviricetes	1.00	NA	NA	NA	NA	NA	NA	Schitoviridae	1.00	NA	NA	Cbunavirus	1.00	NA	NA	NA	NA
ICTVTaxoChallenge_829859	Duplodnaviria	1.00	NA	NA	Heunggongvirae	1.00	NA	NA	Uroviricota	1.00	NA	NA	Caudoviricetes	1.00	NA	NA	NA	NA	NA	NA	Peduoviridae	1.00	NA	NA	Hpunavirus	1.00	NA	NA	NA	NA
ICTVTaxoChallenge_829913	NA	NA	NA	NA	NA	NA	NA	NA	NA	NA	NA	NA	NA	NA	NA	NA	NA	NA	NA	NA	NA	NA	NA	NA	NA	NA	NA	NA	NA	NA
ICTVTaxoChallenge_829997	Duplodnaviria	1.00	NA	NA	Heunggongvirae	1.00	NA	NA	Uroviricota	1.00	NA	NA	Caudoviricetes	1.00	NA	NA	NA	NA	NA	NA	NA	NA	NA	NA	Ficleduovirus	1.00	NA	NA	NA	NA
ICTVTaxoChallenge_830029	Riboviria	1.00	NA	NA	Orthornavirae	1.00	NA	NA	Duplornaviricota	1.00	NA	NA	Chrymotiviricetes	1.00	NA	NA	Ghabrivirales	1.00	NA	NA	Chrysoviridae	1.00	NA	NA	Alphachrysovirus	1.00	NA	NA	NA	NA
ICTVTaxoChallenge_830051	Riboviria	1.00	NA	NA	NA	NA	NA	NA	NA	NA	NA	NA	NA	NA	NA	NA	NA	NA	NA	NA	NA	NA	NA	NA	NA	NA	NA	NA	NA	NA
ICTVTaxoChallenge_830058	Duplodnaviria	1.00	NA	NA	Heunggongvirae	1.00	NA	NA	Uroviricota	1.00	NA	NA	Caudoviricetes	1.00	NA	NA	NA	NA	NA	NA	Chaseviridae	1.00	Cleopatravirinae	1.00	Suwonvirus	1.00	NA	NA	NA	NA
ICTVTaxoChallenge_830065	Monodnaviria	1.00	NA	NA	Shotokuvirae	1.00	NA	NA	Cossaviricota	1.00	NA	NA	Papovaviricetes	1.00	NA	NA	Zurhausenvirales	1.00	NA	NA	Papillomaviridae	1.00	NA	NA	NA	NA	NA	NA	NA	NA
ICTVTaxoChallenge_830154	Duplodnaviria	1.00	NA	NA	Heunggongvirae	1.00	NA	NA	Uroviricota	1.00	NA	NA	Caudoviricetes	1.00	NA	NA	NA	NA	NA	NA	Schitoviridae	1.00	Humphriesvirinae	1.00	Ithacavirus	0.88	NA	NA	NA	NA
ICTVTaxoChallenge_830170	Duplodnaviria	1.00	NA	NA	Heunggongvirae	1.00	NA	NA	Uroviricota	1.00	NA	NA	Caudoviricetes	1.00	NA	NA	NA	NA	NA	NA	Drexlerviridae	1.00	Tempevirinae	1.00	Hanrivervirus	0.91	NA	NA	NA	NA
ICTVTaxoChallenge_830178	Riboviria	1.00	NA	NA	Orthornavirae	1.00	NA	NA	Pisuviricota	1.00	NA	NA	Pisoniviricetes	1.00	NA	NA	Picornavirales	1.00	NA	NA	Picornaviridae	1.00	Caphthovirinae	1.00	Cosavirus	1.00	NA	NA	NA	NA
ICTVTaxoChallenge_830196	Duplodnaviria	1.00	NA	NA	Heunggongvirae	1.00	NA	NA	Uroviricota	1.00	NA	NA	Caudoviricetes	1.00	NA	NA	NA	NA	NA	NA	Peduoviridae	1.00	NA	NA	NA	NA	NA	NA	NA	NA
ICTVTaxoChallenge_830242	Varidnaviria	1.00	NA	NA	Bamfordvirae	1.00	NA	NA	Nucleocytoviricota	1.00	NA	NA	Megaviricetes	1.00	NA	NA	Algavirales	1.00	NA	NA	Phycodnaviridae	1.00	NA	NA	Chlorovirus	1.00	NA	NA	NA	NA
ICTVTaxoChallenge_830245	Riboviria	1.00	NA	NA	Orthornavirae	1.00	NA	NA	Negarnaviricota	1.00	Polyploviricotina	1.00	Bunyaviricetes	1.00	NA	NA	Elliovirales	1.00	NA	NA	Phenuiviridae	1.00	NA	NA	Phlebovirus	1.00	NA	NA	NA	NA
ICTVTaxoChallenge_83036	Duplodnaviria	1.00	NA	NA	Heunggongvirae	1.00	NA	NA	Uroviricota	1.00	NA	NA	Caudoviricetes	1.00	NA	NA	NA	NA	NA	NA	NA	NA	NA	NA	NA	NA	NA	NA	NA	NA
ICTVTaxoChallenge_830364	Riboviria	1.00	NA	NA	Orthornavirae	1.00	NA	NA	Kitrinoviricota	1.00	NA	NA	Alsuviricetes	1.00	NA	NA	Martellivirales	1.00	NA	NA	Virgaviridae	1.00	NA	NA	Tobamovirus	1.00	NA	NA	NA	NA
ICTVTaxoChallenge_830450	Riboviria	1.00	NA	NA	Orthornavirae	1.00	NA	NA	Negarnaviricota	1.00	Haploviricotina	1.00	Monjiviricetes	1.00	NA	NA	Mononegavirales	1.00	NA	NA	Paramyxoviridae	1.00	Rubulavirinae	1.00	Orthorubulavirus	1.00	NA	NA	NA	NA
ICTVTaxoChallenge_830481	Duplodnaviria	1.00	NA	NA	Heunggongvirae	1.00	NA	NA	Uroviricota	1.00	NA	NA	Caudoviricetes	1.00	NA	NA	NA	NA	NA	NA	Demerecviridae	1.00	NA	NA	Novosibvirus	1.00	NA	NA	NA	NA
ICTVTaxoChallenge_830516	Duplodnaviria	1.00	NA	NA	Heunggongvirae	1.00	NA	NA	Uroviricota	1.00	NA	NA	Caudoviricetes	1.00	NA	NA	NA	NA	NA	NA	NA	NA	NA	NA	Kenyattavirus	1.00	NA	NA	NA	NA
ICTVTaxoChallenge_830520	Duplodnaviria	1.00	NA	NA	Heunggongvirae	1.00	NA	NA	Uroviricota	1.00	NA	NA	Caudoviricetes	1.00	NA	NA	NA	NA	NA	NA	NA	NA	NA	NA	Fukuivirus	1.00	NA	NA	NA	NA
ICTVTaxoChallenge_830616	Varidnaviria	1.00	NA	NA	Bamfordvirae	0.99	NA	NA	Nucleocytoviricota	0.99	NA	NA	Pokkesviricetes	0.99	NA	NA	Asfuvirales	0.99	NA	NA	Asfarviridae	0.99	NA	NA	Asfivirus	0.99	NA	NA	NA	NA
ICTVTaxoChallenge_83064	Duplodnaviria	1.00	NA	NA	Heunggongvirae	1.00	NA	NA	Uroviricota	1.00	NA	NA	Caudoviricetes	1.00	NA	NA	NA	NA	NA	NA	Drexlerviridae	1.00	Tempevirinae	1.00	NA	NA	NA	NA	NA	NA
ICTVTaxoChallenge_830650	Riboviria	1.00	NA	NA	Orthornavirae	1.00	NA	NA	Negarnaviricota	1.00	Polyploviricotina	1.00	Bunyaviricetes	1.00	NA	NA	Elliovirales	1.00	NA	NA	Peribunyaviridae	1.00	NA	NA	Orthobunyavirus	1.00	NA	NA	NA	NA
ICTVTaxoChallenge_830671	NA	NA	NA	NA	NA	NA	NA	NA	NA	NA	NA	NA	NA	NA	NA	NA	NA	NA	NA	NA	NA	NA	NA	NA	NA	NA	NA	NA	NA	NA
ICTVTaxoChallenge_830683	Duplodnaviria	1.00	NA	NA	Heunggongvirae	1.00	NA	NA	Uroviricota	1.00	NA	NA	Caudoviricetes	1.00	NA	NA	NA	NA	NA	NA	Autographiviridae	1.00	Studiervirinae	0.92	Teseptimavirus	0.92	NA	NA	NA	NA
ICTVTaxoChallenge_83069	Monodnaviria	1.00	NA	NA	Loebvirae	0.86	NA	NA	Hofneiviricota	0.86	NA	NA	Faserviricetes	0.86	NA	NA	Tubulavirales	0.86	NA	NA	Inoviridae	0.86	NA	NA	NA	NA	NA	NA	NA	NA
ICTVTaxoChallenge_830704	Duplodnaviria	1.00	NA	NA	Heunggongvirae	1.00	NA	NA	Uroviricota	1.00	NA	NA	Caudoviricetes	1.00	NA	NA	NA	NA	NA	NA	NA	NA	NA	NA	Veracruzvirus	1.00	NA	NA	NA	NA
ICTVTaxoChallenge_830718	Duplodnaviria	1.00	NA	NA	Heunggongvirae	1.00	NA	NA	Uroviricota	1.00	NA	NA	Caudoviricetes	1.00	NA	NA	NA	NA	NA	NA	Autographiviridae	1.00	Studiervirinae	1.00	Berlinvirus	1.00	NA	NA	NA	NA
ICTVTaxoChallenge_830739	Varidnaviria	1.00	NA	NA	Bamfordvirae	1.00	NA	NA	Preplasmiviricota	1.00	NA	NA	Tectiliviricetes	1.00	NA	NA	Rowavirales	1.00	NA	NA	Adenoviridae	1.00	NA	NA	Mastadenovirus	1.00	NA	NA	NA	NA
ICTVTaxoChallenge_830747	Duplodnaviria	1.00	NA	NA	Heunggongvirae	1.00	NA	NA	Uroviricota	1.00	NA	NA	Caudoviricetes	1.00	NA	NA	NA	NA	NA	NA	NA	NA	NA	NA	Hungariovirus	1.00	NA	NA	NA	NA
ICTVTaxoChallenge_830751	Riboviria	1.00	NA	NA	Orthornavirae	1.00	NA	NA	Negarnaviricota	1.00	Haploviricotina	1.00	Monjiviricetes	1.00	NA	NA	Mononegavirales	1.00	NA	NA	Rhabdoviridae	1.00	Alpharhabdovirinae	1.00	Hapavirus	1.00	NA	NA	NA	NA
ICTVTaxoChallenge_830797	Duplodnaviria	1.00	NA	NA	Heunggongvirae	1.00	NA	NA	Uroviricota	1.00	NA	NA	Caudoviricetes	1.00	NA	NA	NA	NA	NA	NA	Orlajensenviridae	1.00	Pelczarvirinae	1.00	Bonaevitaevirus	1.00	NA	NA	NA	NA
ICTVTaxoChallenge_83080	Riboviria	1.00	NA	NA	Orthornavirae	1.00	NA	NA	Negarnaviricota	1.00	Polyploviricotina	1.00	Bunyaviricetes	1.00	NA	NA	Elliovirales	1.00	NA	NA	Phasmaviridae	1.00	NA	NA	Feravirus	1.00	NA	NA	NA	NA
ICTVTaxoChallenge_83094	Riboviria	1.00	NA	NA	Pararnavirae	1.00	NA	NA	Artverviricota	1.00	NA	NA	Revtraviricetes	1.00	NA	NA	Blubervirales	1.00	NA	NA	Hepadnaviridae	1.00	NA	NA	Orthohepadnavirus	1.00	NA	NA	NA	NA
ICTVTaxoChallenge_830970	Duplodnaviria	1.00	NA	NA	Heunggongvirae	1.00	NA	NA	Uroviricota	1.00	NA	NA	Caudoviricetes	1.00	NA	NA	NA	NA	NA	NA	NA	NA	NA	NA	NA	NA	NA	NA	NA	NA
ICTVTaxoChallenge_830976	Riboviria	1.00	NA	NA	Orthornavirae	1.00	NA	NA	Lenarviricota	1.00	NA	NA	Leviviricetes	1.00	NA	NA	Timlovirales	1.00	NA	NA	Steitzviridae	1.00	NA	NA	NA	NA	NA	NA	NA	NA
ICTVTaxoChallenge_831033	NA	NA	NA	NA	NA	NA	NA	NA	NA	NA	NA	NA	NA	NA	NA	NA	NA	NA	NA	NA	NA	NA	NA	NA	NA	NA	NA	NA	NA	NA
ICTVTaxoChallenge_831040	Riboviria	1.00	NA	NA	Orthornavirae	1.00	NA	NA	Negarnaviricota	1.00	Polyploviricotina	1.00	Bunyaviricetes	1.00	NA	NA	Elliovirales	1.00	NA	NA	Nairoviridae	1.00	NA	NA	Orthonairovirus	1.00	NA	NA	NA	NA
ICTVTaxoChallenge_831081	Riboviria	1.00	NA	NA	Orthornavirae	1.00	NA	NA	Duplornaviricota	1.00	NA	NA	Resentoviricetes	1.00	NA	NA	Reovirales	1.00	NA	NA	Spinareoviridae	1.00	NA	NA	Orthoreovirus	1.00	NA	NA	NA	NA
ICTVTaxoChallenge_831135	Duplodnaviria	1.00	NA	NA	Heunggongvirae	1.00	NA	NA	Uroviricota	1.00	NA	NA	Caudoviricetes	1.00	NA	NA	NA	NA	NA	NA	Forsetiviridae	1.00	NA	NA	Freyavirus	0.67	NA	NA	NA	NA
ICTVTaxoChallenge_831161	NA	NA	NA	NA	NA	NA	NA	NA	NA	NA	NA	NA	NA	NA	NA	NA	NA	NA	NA	NA	NA	NA	NA	NA	NA	NA	NA	NA	NA	NA
ICTVTaxoChallenge_831179	Duplodnaviria	1.00	NA	NA	Heunggongvirae	1.00	NA	NA	Peploviricota	1.00	NA	NA	Herviviricetes	1.00	NA	NA	Herpesvirales	1.00	NA	NA	Orthoherpesviridae	1.00	Betaherpesvirinae	1.00	Cytomegalovirus	1.00	NA	NA	NA	NA
ICTVTaxoChallenge_831190	Duplodnaviria	1.00	NA	NA	Heunggongvirae	1.00	NA	NA	Uroviricota	1.00	NA	NA	Caudoviricetes	1.00	NA	NA	NA	NA	NA	NA	NA	NA	Stephanstirmvirinae	1.00	Justusliebigvirus	1.00	NA	NA	NA	NA
ICTVTaxoChallenge_831258	Duplodnaviria	1.00	NA	NA	Heunggongvirae	1.00	NA	NA	Uroviricota	1.00	NA	NA	Caudoviricetes	1.00	NA	NA	NA	NA	NA	NA	NA	NA	NA	NA	NA	NA	NA	NA	NA	NA
ICTVTaxoChallenge_831283	Duplodnaviria	1.00	NA	NA	Heunggongvirae	1.00	NA	NA	Uroviricota	1.00	NA	NA	Caudoviricetes	1.00	NA	NA	NA	NA	NA	NA	Aliceevansviridae	1.00	NA	NA	Moineauvirus	0.75	NA	NA	NA	NA
ICTVTaxoChallenge_831297	Duplodnaviria	1.00	NA	NA	Heunggongvirae	1.00	NA	NA	Uroviricota	1.00	NA	NA	Caudoviricetes	1.00	NA	NA	NA	NA	NA	NA	NA	NA	NA	NA	NA	NA	NA	NA	NA	NA
ICTVTaxoChallenge_8313	NA	NA	NA	NA	NA	NA	NA	NA	NA	NA	NA	NA	NA	NA	NA	NA	NA	NA	NA	NA	NA	NA	NA	NA	NA	NA	NA	NA	NA	NA
ICTVTaxoChallenge_831339	Riboviria	1.00	NA	NA	Pararnavirae	1.00	NA	NA	Artverviricota	1.00	NA	NA	Revtraviricetes	1.00	NA	NA	Ortervirales	1.00	NA	NA	Caulimoviridae	1.00	NA	NA	Badnavirus	1.00	NA	NA	NA	NA
ICTVTaxoChallenge_831348	NA	NA	NA	NA	NA	NA	NA	NA	NA	NA	NA	NA	NA	NA	NA	NA	NA	NA	NA	NA	NA	NA	NA	NA	NA	NA	NA	NA	NA	NA
ICTVTaxoChallenge_831350	Riboviria	1.00	NA	NA	Orthornavirae	1.00	NA	NA	Pisuviricota	1.00	NA	NA	Pisoniviricetes	1.00	NA	NA	Nidovirales	1.00	Arnidovirineae	1.00	Arteriviridae	1.00	Heroarterivirinae	1.00	Lambdaarterivirus	1.00	NA	NA	NA	NA
ICTVTaxoChallenge_831352	NA	NA	NA	NA	NA	NA	NA	NA	NA	NA	NA	NA	NA	NA	NA	NA	NA	NA	NA	NA	NA	NA	NA	NA	NA	NA	NA	NA	NA	NA
ICTVTaxoChallenge_831357	Riboviria	1.00	NA	NA	Orthornavirae	1.00	NA	NA	Negarnaviricota	1.00	Haploviricotina	1.00	Monjiviricetes	1.00	NA	NA	Mononegavirales	1.00	NA	NA	Rhabdoviridae	1.00	Alpharhabdovirinae	1.00	Hapavirus	1.00	NA	NA	NA	NA
ICTVTaxoChallenge_831364	Riboviria	1.00	NA	NA	Orthornavirae	1.00	NA	NA	Negarnaviricota	1.00	Haploviricotina	1.00	Monjiviricetes	1.00	NA	NA	Mononegavirales	1.00	NA	NA	Lispiviridae	1.00	NA	NA	NA	NA	NA	NA	NA	NA
ICTVTaxoChallenge_831455	NA	NA	NA	NA	NA	NA	NA	NA	NA	NA	NA	NA	NA	NA	NA	NA	NA	NA	NA	NA	NA	NA	NA	NA	NA	NA	NA	NA	NA	NA
ICTVTaxoChallenge_831499	Varidnaviria	1.00	NA	NA	Bamfordvirae	1.00	NA	NA	Nucleocytoviricota	1.00	NA	NA	Pokkesviricetes	1.00	NA	NA	Chitovirales	1.00	NA	NA	Poxviridae	1.00	Chordopoxvirinae	1.00	Mustelpoxvirus	1.00	NA	NA	NA	NA
ICTVTaxoChallenge_831530	Duplodnaviria	1.00	NA	NA	Heunggongvirae	1.00	NA	NA	Uroviricota	1.00	NA	NA	Caudoviricetes	1.00	NA	NA	NA	NA	NA	NA	NA	NA	NA	NA	Rowavirus	1.00	NA	NA	NA	NA
ICTVTaxoChallenge_83159	Duplodnaviria	1.00	NA	NA	Heunggongvirae	1.00	NA	NA	Uroviricota	1.00	NA	NA	Caudoviricetes	1.00	NA	NA	NA	NA	NA	NA	Straboviridae	1.00	Tevenvirinae	0.92	Dhakavirus	0.85	NA	NA	NA	NA
ICTVTaxoChallenge_83165	Duplodnaviria	1.00	NA	NA	Heunggongvirae	1.00	NA	NA	Uroviricota	1.00	NA	NA	Caudoviricetes	1.00	NA	NA	NA	NA	NA	NA	NA	NA	NA	NA	NA	NA	NA	NA	NA	NA
ICTVTaxoChallenge_831676	NA	NA	NA	NA	NA	NA	NA	NA	NA	NA	NA	NA	NA	NA	NA	NA	NA	NA	NA	NA	NA	NA	NA	NA	NA	NA	NA	NA	NA	NA
ICTVTaxoChallenge_831697	Duplodnaviria	1.00	NA	NA	Heunggongvirae	1.00	NA	NA	Uroviricota	1.00	NA	NA	Caudoviricetes	1.00	NA	NA	NA	NA	NA	NA	NA	NA	NA	NA	Chidieberevirus	1.00	NA	NA	NA	NA
ICTVTaxoChallenge_831732	Varidnaviria	1.00	NA	NA	Bamfordvirae	1.00	NA	NA	Nucleocytoviricota	1.00	NA	NA	Megaviricetes	1.00	NA	NA	Algavirales	1.00	NA	NA	Phycodnaviridae	1.00	NA	NA	Prasinovirus	1.00	NA	NA	NA	NA
ICTVTaxoChallenge_831736	Duplodnaviria	1.00	NA	NA	Heunggongvirae	1.00	NA	NA	Uroviricota	1.00	NA	NA	Caudoviricetes	1.00	NA	NA	NA	NA	NA	NA	Drexlerviridae	1.00	Tunavirinae	1.00	Tunavirus	0.97	NA	NA	NA	NA
ICTVTaxoChallenge_831754	Duplodnaviria	1.00	NA	NA	Heunggongvirae	1.00	NA	NA	Uroviricota	1.00	NA	NA	Caudoviricetes	1.00	NA	NA	NA	NA	NA	NA	Chaseviridae	1.00	Cleopatravirinae	1.00	Sabourvirus	1.00	NA	NA	NA	NA
ICTVTaxoChallenge_831825	Duplodnaviria	1.00	NA	NA	Heunggongvirae	1.00	NA	NA	Uroviricota	1.00	NA	NA	Caudoviricetes	1.00	NA	NA	NA	NA	NA	NA	NA	NA	Nclasvirinae	1.00	Charlievirus	0.84	NA	NA	NA	NA
ICTVTaxoChallenge_831852	NA	NA	NA	NA	NA	NA	NA	NA	NA	NA	NA	NA	NA	NA	NA	NA	NA	NA	NA	NA	NA	NA	NA	NA	NA	NA	NA	NA	NA	NA
ICTVTaxoChallenge_831871	Duplodnaviria	1.00	NA	NA	Heunggongvirae	1.00	NA	NA	Uroviricota	1.00	NA	NA	Caudoviricetes	1.00	NA	NA	NA	NA	NA	NA	NA	NA	NA	NA	Corndogvirus	1.00	NA	NA	NA	NA
ICTVTaxoChallenge_831881	Duplodnaviria	1.00	NA	NA	Heunggongvirae	1.00	NA	NA	Uroviricota	1.00	NA	NA	Caudoviricetes	1.00	NA	NA	NA	NA	NA	NA	NA	NA	NA	NA	NA	NA	NA	NA	NA	NA
ICTVTaxoChallenge_831938	Duplodnaviria	1.00	NA	NA	Heunggongvirae	1.00	NA	NA	Uroviricota	1.00	NA	NA	Caudoviricetes	1.00	NA	NA	NA	NA	NA	NA	NA	NA	NA	NA	NA	NA	NA	NA	NA	NA
ICTVTaxoChallenge_831985	Varidnaviria	1.00	NA	NA	Bamfordvirae	1.00	NA	NA	Nucleocytoviricota	1.00	NA	NA	Megaviricetes	1.00	NA	NA	NA	NA	NA	NA	NA	NA	NA	NA	NA	NA	NA	NA	NA	NA
ICTVTaxoChallenge_832000	Duplodnaviria	1.00	NA	NA	Heunggongvirae	1.00	NA	NA	Uroviricota	1.00	NA	NA	Caudoviricetes	1.00	NA	NA	NA	NA	NA	NA	Ackermannviridae	1.00	Cvivirinae	0.98	Kuttervirus	0.71	NA	NA	NA	NA
ICTVTaxoChallenge_832046	Duplodnaviria	1.00	NA	NA	Heunggongvirae	1.00	NA	NA	Uroviricota	1.00	NA	NA	Caudoviricetes	1.00	NA	NA	NA	NA	NA	NA	NA	NA	Kantovirinae	1.00	Beograduvirus	1.00	NA	NA	NA	NA
ICTVTaxoChallenge_832093	Duplodnaviria	1.00	NA	NA	Heunggongvirae	1.00	NA	NA	Uroviricota	1.00	NA	NA	Caudoviricetes	1.00	NA	NA	NA	NA	NA	NA	Kyanoviridae	1.00	NA	NA	Lowelvirus	0.98	NA	NA	NA	NA
ICTVTaxoChallenge_832163	Varidnaviria	1.00	NA	NA	Bamfordvirae	1.00	NA	NA	Nucleocytoviricota	1.00	NA	NA	NA	NA	NA	NA	NA	NA	NA	NA	NA	NA	NA	NA	NA	NA	NA	NA	NA	NA
ICTVTaxoChallenge_832168	Monodnaviria	1.00	NA	NA	Shotokuvirae	1.00	NA	NA	Cossaviricota	1.00	NA	NA	Papovaviricetes	1.00	NA	NA	Zurhausenvirales	1.00	NA	NA	Papillomaviridae	1.00	Firstpapillomavirinae	1.00	Alphapapillomavirus	1.00	NA	NA	NA	NA
ICTVTaxoChallenge_832176	Duplodnaviria	1.00	NA	NA	Heunggongvirae	1.00	NA	NA	Uroviricota	1.00	NA	NA	Caudoviricetes	1.00	NA	NA	NA	NA	NA	NA	NA	NA	Sepvirinae	1.00	Oslovirus	0.64	NA	NA	NA	NA
ICTVTaxoChallenge_832228	Duplodnaviria	1.00	NA	NA	Heunggongvirae	1.00	NA	NA	Uroviricota	1.00	NA	NA	Caudoviricetes	1.00	NA	NA	NA	NA	NA	NA	NA	NA	NA	NA	NA	NA	NA	NA	NA	NA
ICTVTaxoChallenge_832244	Duplodnaviria	1.00	NA	NA	Heunggongvirae	1.00	NA	NA	Uroviricota	1.00	NA	NA	Caudoviricetes	1.00	NA	NA	NA	NA	NA	NA	NA	NA	NA	NA	Korravirus	1.00	NA	NA	NA	NA
ICTVTaxoChallenge_832251	Duplodnaviria	1.00	NA	NA	Heunggongvirae	1.00	NA	NA	Uroviricota	1.00	NA	NA	Caudoviricetes	1.00	NA	NA	NA	NA	NA	NA	NA	NA	Arquatrovirinae	1.00	Caelumvirus	1.00	NA	NA	NA	NA
ICTVTaxoChallenge_832452	Riboviria	1.00	NA	NA	Orthornavirae	1.00	NA	NA	Lenarviricota	1.00	NA	NA	Leviviricetes	1.00	NA	NA	Norzivirales	1.00	NA	NA	Fiersviridae	1.00	NA	NA	Niankuvirus	1.00	NA	NA	NA	NA
ICTVTaxoChallenge_832461	NA	NA	NA	NA	NA	NA	NA	NA	NA	NA	NA	NA	NA	NA	NA	NA	NA	NA	NA	NA	NA	NA	NA	NA	NA	NA	NA	NA	NA	NA
ICTVTaxoChallenge_832518	Monodnaviria	1.00	NA	NA	Shotokuvirae	1.00	NA	NA	Cossaviricota	1.00	NA	NA	Papovaviricetes	1.00	NA	NA	Zurhausenvirales	1.00	NA	NA	Papillomaviridae	1.00	Firstpapillomavirinae	1.00	Alphapapillomavirus	1.00	NA	NA	NA	NA
ICTVTaxoChallenge_832520	Varidnaviria	1.00	NA	NA	Bamfordvirae	1.00	NA	NA	Nucleocytoviricota	1.00	NA	NA	Megaviricetes	1.00	NA	NA	Pimascovirales	1.00	NA	NA	Iridoviridae	1.00	Alphairidovirinae	1.00	Lymphocystivirus	1.00	NA	NA	NA	NA
ICTVTaxoChallenge_832529	Duplodnaviria	1.00	NA	NA	Heunggongvirae	1.00	NA	NA	Uroviricota	1.00	NA	NA	Caudoviricetes	1.00	NA	NA	NA	NA	NA	NA	NA	NA	Arquatrovirinae	1.00	Camvirus	1.00	NA	NA	NA	NA
ICTVTaxoChallenge_832531	NA	NA	NA	NA	NA	NA	NA	NA	NA	NA	NA	NA	NA	NA	NA	NA	NA	NA	NA	NA	NA	NA	NA	NA	NA	NA	NA	NA	NA	NA
ICTVTaxoChallenge_832550	Riboviria	1.00	NA	NA	Orthornavirae	1.00	NA	NA	Kitrinoviricota	1.00	NA	NA	Flasuviricetes	1.00	NA	NA	Amarillovirales	1.00	NA	NA	Flaviviridae	1.00	NA	NA	Orthoflavivirus	1.00	NA	NA	NA	NA
ICTVTaxoChallenge_832605	NA	NA	NA	NA	NA	NA	NA	NA	NA	NA	NA	NA	NA	NA	NA	NA	NA	NA	NA	NA	NA	NA	NA	NA	NA	NA	NA	NA	NA	NA
ICTVTaxoChallenge_832686	Duplodnaviria	1.00	NA	NA	Heunggongvirae	1.00	NA	NA	Uroviricota	1.00	NA	NA	Caudoviricetes	1.00	NA	NA	NA	NA	NA	NA	NA	NA	NA	NA	NA	NA	NA	NA	NA	NA
ICTVTaxoChallenge_832701	Varidnaviria	1.00	NA	NA	Bamfordvirae	1.00	NA	NA	NA	NA	NA	NA	NA	NA	NA	NA	NA	NA	NA	NA	Yaraviridae	1.00	NA	NA	Yaravirus	1.00	NA	NA	NA	NA
ICTVTaxoChallenge_832738	Duplodnaviria	1.00	NA	NA	Heunggongvirae	1.00	NA	NA	Uroviricota	1.00	NA	NA	Caudoviricetes	1.00	NA	NA	NA	NA	NA	NA	Autographiviridae	1.00	Krylovirinae	1.00	Phikmvvirus	1.00	NA	NA	NA	NA
ICTVTaxoChallenge_832770	Riboviria	1.00	NA	NA	Orthornavirae	1.00	NA	NA	Kitrinoviricota	1.00	NA	NA	Alsuviricetes	1.00	NA	NA	Martellivirales	1.00	NA	NA	Closteroviridae	1.00	NA	NA	Crinivirus	1.00	NA	NA	NA	NA
ICTVTaxoChallenge_832798	Duplodnaviria	1.00	NA	NA	Heunggongvirae	1.00	NA	NA	Uroviricota	1.00	NA	NA	Caudoviricetes	1.00	NA	NA	NA	NA	NA	NA	Herelleviridae	1.00	Twortvirinae	1.00	Kayvirus	0.94	NA	NA	NA	NA
ICTVTaxoChallenge_83282	NA	NA	NA	NA	NA	NA	NA	NA	NA	NA	NA	NA	NA	NA	NA	NA	NA	NA	NA	NA	NA	NA	NA	NA	NA	NA	NA	NA	NA	NA
ICTVTaxoChallenge_832913	Duplodnaviria	1.00	NA	NA	Heunggongvirae	1.00	NA	NA	Uroviricota	1.00	NA	NA	Caudoviricetes	1.00	NA	NA	NA	NA	NA	NA	NA	NA	NA	NA	Dhillonvirus	1.00	NA	NA	NA	NA
ICTVTaxoChallenge_832950	Riboviria	1.00	NA	NA	Orthornavirae	1.00	NA	NA	Lenarviricota	1.00	NA	NA	Leviviricetes	1.00	NA	NA	Timlovirales	1.00	NA	NA	Steitzviridae	1.00	NA	NA	NA	NA	NA	NA	NA	NA
ICTVTaxoChallenge_832959	Duplodnaviria	1.00	NA	NA	Heunggongvirae	1.00	NA	NA	Uroviricota	1.00	NA	NA	Caudoviricetes	1.00	NA	NA	NA	NA	NA	NA	Autographiviridae	1.00	Studiervirinae	1.00	Przondovirus	1.00	NA	NA	NA	NA
ICTVTaxoChallenge_832986	Varidnaviria	1.00	NA	NA	Bamfordvirae	0.95	NA	NA	Nucleocytoviricota	0.95	NA	NA	Megaviricetes	0.95	NA	NA	Pimascovirales	0.95	NA	NA	Iridoviridae	0.95	NA	NA	NA	NA	NA	NA	NA	NA
ICTVTaxoChallenge_832993	Riboviria	1.00	NA	NA	Orthornavirae	1.00	NA	NA	Pisuviricota	1.00	NA	NA	Pisoniviricetes	1.00	NA	NA	Picornavirales	1.00	NA	NA	Picornaviridae	1.00	Ensavirinae	1.00	Enterovirus	1.00	NA	NA	NA	NA
ICTVTaxoChallenge_83303	Duplodnaviria	1.00	NA	NA	Heunggongvirae	1.00	NA	NA	Uroviricota	1.00	NA	NA	Caudoviricetes	1.00	NA	NA	NA	NA	NA	NA	NA	NA	NA	NA	NA	NA	NA	NA	NA	NA
ICTVTaxoChallenge_833032	Duplodnaviria	1.00	NA	NA	Heunggongvirae	1.00	NA	NA	Peploviricota	1.00	NA	NA	Herviviricetes	1.00	NA	NA	Herpesvirales	1.00	NA	NA	Orthoherpesviridae	1.00	Betaherpesvirinae	1.00	Muromegalovirus	1.00	NA	NA	NA	NA
ICTVTaxoChallenge_833089	Duplodnaviria	1.00	NA	NA	Heunggongvirae	1.00	NA	NA	Uroviricota	1.00	NA	NA	Caudoviricetes	1.00	NA	NA	NA	NA	NA	NA	NA	NA	Bclasvirinae	1.00	Coopervirus	1.00	NA	NA	NA	NA
ICTVTaxoChallenge_833126	Riboviria	1.00	NA	NA	Pararnavirae	1.00	NA	NA	Artverviricota	1.00	NA	NA	Revtraviricetes	1.00	NA	NA	Ortervirales	1.00	NA	NA	Caulimoviridae	1.00	NA	NA	Badnavirus	1.00	NA	NA	NA	NA
ICTVTaxoChallenge_833138	Varidnaviria	1.00	NA	NA	Helvetiavirae	1.00	NA	NA	Dividoviricota	1.00	NA	NA	Laserviricetes	1.00	NA	NA	Halopanivirales	1.00	NA	NA	Simuloviridae	1.00	NA	NA	Yingchengvirus	0.61	NA	NA	NA	NA
ICTVTaxoChallenge_833141	Duplodnaviria	1.00	NA	NA	Heunggongvirae	1.00	NA	NA	Uroviricota	1.00	NA	NA	Caudoviricetes	1.00	NA	NA	NA	NA	NA	NA	Autographiviridae	1.00	Beijerinckvirinae	1.00	Friunavirus	1.00	NA	NA	NA	NA
ICTVTaxoChallenge_833199	Duplodnaviria	1.00	NA	NA	Heunggongvirae	1.00	NA	NA	Uroviricota	1.00	NA	NA	Caudoviricetes	1.00	NA	NA	NA	NA	NA	NA	Schitoviridae	1.00	NA	NA	Petruschkyvirus	1.00	NA	NA	NA	NA
ICTVTaxoChallenge_833214	Duplodnaviria	1.00	NA	NA	Heunggongvirae	1.00	NA	NA	Uroviricota	1.00	NA	NA	Caudoviricetes	1.00	NA	NA	NA	NA	NA	NA	Casjensviridae	1.00	NA	NA	Chivirus	1.00	NA	NA	NA	NA
ICTVTaxoChallenge_833234	Riboviria	1.00	NA	NA	Orthornavirae	1.00	NA	NA	Kitrinoviricota	1.00	NA	NA	Alsuviricetes	1.00	NA	NA	Martellivirales	1.00	NA	NA	Togaviridae	1.00	NA	NA	Alphavirus	1.00	NA	NA	NA	NA
ICTVTaxoChallenge_833254	Varidnaviria	1.00	NA	NA	Bamfordvirae	0.85	NA	NA	Preplasmiviricota	0.85	NA	NA	Maveriviricetes	0.85	NA	NA	Lavidavirales	0.85	NA	NA	NA	NA	NA	NA	Sputnikvirus	0.85	NA	NA	NA	NA
ICTVTaxoChallenge_833264	NA	NA	NA	NA	NA	NA	NA	NA	NA	NA	NA	NA	NA	NA	NA	NA	NA	NA	NA	NA	NA	NA	NA	NA	NA	NA	NA	NA	NA	NA
ICTVTaxoChallenge_833315	Duplodnaviria	1.00	NA	NA	Heunggongvirae	1.00	NA	NA	Uroviricota	1.00	NA	NA	Caudoviricetes	1.00	NA	NA	Methanobavirales	1.00	NA	NA	Anaerodiviridae	1.00	NA	NA	Metforvirus	1.00	NA	NA	NA	NA
ICTVTaxoChallenge_833336	NA	NA	NA	NA	NA	NA	NA	NA	NA	NA	NA	NA	NA	NA	NA	NA	NA	NA	NA	NA	NA	NA	NA	NA	NA	NA	NA	NA	NA	NA
ICTVTaxoChallenge_833347	NA	NA	NA	NA	NA	NA	NA	NA	NA	NA	NA	NA	NA	NA	NA	NA	NA	NA	NA	NA	NA	NA	NA	NA	NA	NA	NA	NA	NA	NA
ICTVTaxoChallenge_833367	Riboviria	1.00	NA	NA	Orthornavirae	1.00	NA	NA	Negarnaviricota	1.00	Haploviricotina	1.00	Monjiviricetes	1.00	NA	NA	Mononegavirales	1.00	NA	NA	Paramyxoviridae	1.00	Avulavirinae	1.00	NA	NA	NA	NA	NA	NA
ICTVTaxoChallenge_833383	Duplodnaviria	1.00	NA	NA	Heunggongvirae	1.00	NA	NA	Uroviricota	1.00	NA	NA	Caudoviricetes	1.00	NA	NA	NA	NA	NA	NA	NA	NA	NA	NA	NA	NA	NA	NA	NA	NA
ICTVTaxoChallenge_833399	Duplodnaviria	1.00	NA	NA	Heunggongvirae	1.00	NA	NA	Uroviricota	1.00	NA	NA	Caudoviricetes	1.00	NA	NA	NA	NA	NA	NA	NA	NA	NA	NA	Branisovskavirus	1.00	NA	NA	NA	NA
ICTVTaxoChallenge_833413	Varidnaviria	1.00	NA	NA	Bamfordvirae	1.00	NA	NA	Preplasmiviricota	1.00	NA	NA	Tectiliviricetes	1.00	NA	NA	Rowavirales	1.00	NA	NA	Adenoviridae	1.00	NA	NA	Mastadenovirus	1.00	NA	NA	NA	NA
ICTVTaxoChallenge_833429	Duplodnaviria	1.00	NA	NA	Heunggongvirae	1.00	NA	NA	Uroviricota	1.00	NA	NA	Caudoviricetes	1.00	NA	NA	NA	NA	NA	NA	Autographiviridae	1.00	Studiervirinae	1.00	Eapunavirus	1.00	NA	NA	NA	NA
ICTVTaxoChallenge_833431	NA	NA	NA	NA	NA	NA	NA	NA	NA	NA	NA	NA	NA	NA	NA	NA	NA	NA	NA	NA	Polydnaviriformidae	1.00	NA	NA	Ichnoviriform	1.00	NA	NA	NA	NA
ICTVTaxoChallenge_833435	Riboviria	1.00	NA	NA	Orthornavirae	1.00	NA	NA	Negarnaviricota	1.00	Haploviricotina	1.00	Monjiviricetes	1.00	NA	NA	Mononegavirales	1.00	NA	NA	Nyamiviridae	1.00	NA	NA	Crustavirus	1.00	NA	NA	NA	NA
ICTVTaxoChallenge_833487	Duplodnaviria	1.00	NA	NA	Heunggongvirae	1.00	NA	NA	Uroviricota	1.00	NA	NA	Caudoviricetes	1.00	NA	NA	NA	NA	NA	NA	NA	NA	Azeredovirinae	1.00	NA	NA	NA	NA	NA	NA
ICTVTaxoChallenge_833490	Duplodnaviria	1.00	NA	NA	Heunggongvirae	1.00	NA	NA	Uroviricota	1.00	NA	NA	Caudoviricetes	1.00	NA	NA	NA	NA	NA	NA	NA	NA	NA	NA	Plaisancevirus	1.00	NA	NA	NA	NA
ICTVTaxoChallenge_833518	Riboviria	1.00	NA	NA	Orthornavirae	1.00	NA	NA	Pisuviricota	1.00	NA	NA	Pisoniviricetes	1.00	NA	NA	Picornavirales	1.00	NA	NA	Picornaviridae	1.00	Heptrevirinae	1.00	Fipivirus	1.00	NA	NA	NA	NA
ICTVTaxoChallenge_833520	NA	NA	NA	NA	NA	NA	NA	NA	NA	NA	NA	NA	NA	NA	NA	NA	NA	NA	NA	NA	NA	NA	NA	NA	NA	NA	NA	NA	NA	NA
ICTVTaxoChallenge_833556	Riboviria	1.00	NA	NA	Orthornavirae	1.00	NA	NA	Pisuviricota	1.00	NA	NA	Pisoniviricetes	1.00	NA	NA	Picornavirales	1.00	NA	NA	Picornaviridae	1.00	Kodimesavirinae	1.00	Poecivirus	1.00	NA	NA	NA	NA
ICTVTaxoChallenge_833580	NA	NA	NA	NA	NA	NA	NA	NA	NA	NA	NA	NA	NA	NA	NA	NA	NA	NA	NA	NA	NA	NA	NA	NA	NA	NA	NA	NA	NA	NA
ICTVTaxoChallenge_833600	Riboviria	1.00	NA	NA	Orthornavirae	1.00	NA	NA	Lenarviricota	1.00	NA	NA	Leviviricetes	1.00	NA	NA	Norzivirales	1.00	NA	NA	Solspiviridae	1.00	NA	NA	NA	NA	NA	NA	NA	NA
ICTVTaxoChallenge_833647	NA	NA	NA	NA	NA	NA	NA	NA	NA	NA	NA	NA	NA	NA	NA	NA	NA	NA	NA	NA	NA	NA	NA	NA	NA	NA	NA	NA	NA	NA
ICTVTaxoChallenge_833705	Monodnaviria	1.00	NA	NA	Trapavirae	0.93	NA	NA	Saleviricota	0.93	NA	NA	Huolimaviricetes	0.93	NA	NA	Haloruvirales	0.93	NA	NA	Pleolipoviridae	0.93	NA	NA	Betapleolipovirus	0.93	NA	NA	NA	NA
ICTVTaxoChallenge_83372	Duplodnaviria	1.00	NA	NA	Heunggongvirae	1.00	NA	NA	Uroviricota	1.00	NA	NA	Caudoviricetes	1.00	NA	NA	NA	NA	NA	NA	Herelleviridae	1.00	Bastillevirinae	1.00	Caeruleovirus	0.97	NA	NA	NA	NA
ICTVTaxoChallenge_833731	Duplodnaviria	1.00	NA	NA	Heunggongvirae	1.00	NA	NA	Uroviricota	1.00	NA	NA	Caudoviricetes	1.00	NA	NA	NA	NA	NA	NA	NA	NA	NA	NA	Quivirus	1.00	NA	NA	NA	NA
ICTVTaxoChallenge_833733	Duplodnaviria	1.00	NA	NA	Heunggongvirae	1.00	NA	NA	Uroviricota	1.00	NA	NA	Caudoviricetes	1.00	NA	NA	NA	NA	NA	NA	Schitoviridae	1.00	NA	NA	Zicotriavirus	1.00	NA	NA	NA	NA
ICTVTaxoChallenge_833760	Varidnaviria	1.00	NA	NA	Bamfordvirae	1.00	NA	NA	Preplasmiviricota	1.00	NA	NA	Tectiliviricetes	1.00	NA	NA	Rowavirales	1.00	NA	NA	Adenoviridae	1.00	NA	NA	Siadenovirus	1.00	NA	NA	NA	NA
ICTVTaxoChallenge_83385	Riboviria	1.00	NA	NA	Orthornavirae	1.00	NA	NA	Pisuviricota	1.00	NA	NA	Pisoniviricetes	1.00	NA	NA	Nidovirales	1.00	Cornidovirineae	1.00	Coronaviridae	1.00	Orthocoronavirinae	1.00	Deltacoronavirus	1.00	Buldecovirus	1.00	NA	NA
ICTVTaxoChallenge_833860	Duplodnaviria	1.00	NA	NA	Heunggongvirae	1.00	NA	NA	Uroviricota	1.00	NA	NA	Caudoviricetes	1.00	NA	NA	NA	NA	NA	NA	NA	NA	Azeredovirinae	1.00	Dubowvirus	1.00	NA	NA	NA	NA
ICTVTaxoChallenge_833879	Riboviria	1.00	NA	NA	Orthornavirae	1.00	NA	NA	Pisuviricota	1.00	NA	NA	Pisoniviricetes	1.00	NA	NA	Picornavirales	1.00	NA	NA	Polycipiviridae	1.00	NA	NA	Chipolycivirus	1.00	NA	NA	NA	NA
ICTVTaxoChallenge_8339	Riboviria	1.00	NA	NA	Orthornavirae	1.00	NA	NA	Pisuviricota	1.00	NA	NA	Pisoniviricetes	1.00	NA	NA	Picornavirales	1.00	NA	NA	Secoviridae	1.00	NA	NA	Torradovirus	1.00	NA	NA	NA	NA
ICTVTaxoChallenge_83390	NA	NA	NA	NA	NA	NA	NA	NA	NA	NA	NA	NA	NA	NA	NA	NA	NA	NA	NA	NA	NA	NA	NA	NA	NA	NA	NA	NA	NA	NA
ICTVTaxoChallenge_833924	Varidnaviria	1.00	NA	NA	Bamfordvirae	1.00	NA	NA	Nucleocytoviricota	1.00	NA	NA	Megaviricetes	1.00	NA	NA	Algavirales	1.00	NA	NA	Phycodnaviridae	1.00	NA	NA	NA	NA	NA	NA	NA	NA
ICTVTaxoChallenge_833947	Duplodnaviria	1.00	NA	NA	Heunggongvirae	1.00	NA	NA	Uroviricota	1.00	NA	NA	Caudoviricetes	1.00	NA	NA	NA	NA	NA	NA	Peduoviridae	1.00	NA	NA	Peduovirus	1.00	NA	NA	NA	NA
ICTVTaxoChallenge_833990	NA	NA	NA	NA	NA	NA	NA	NA	NA	NA	NA	NA	NA	NA	NA	NA	NA	NA	NA	NA	NA	NA	NA	NA	NA	NA	NA	NA	NA	NA
ICTVTaxoChallenge_834007	Duplodnaviria	1.00	NA	NA	Heunggongvirae	1.00	NA	NA	Uroviricota	1.00	NA	NA	Caudoviricetes	1.00	NA	NA	NA	NA	NA	NA	Zobellviridae	1.00	Cobavirinae	0.53	NA	NA	NA	NA	NA	NA
ICTVTaxoChallenge_834014	NA	NA	NA	NA	NA	NA	NA	NA	NA	NA	NA	NA	NA	NA	NA	NA	NA	NA	NA	NA	NA	NA	NA	NA	NA	NA	NA	NA	NA	NA
ICTVTaxoChallenge_834021	Duplodnaviria	1.00	NA	NA	Heunggongvirae	1.00	NA	NA	Uroviricota	1.00	NA	NA	Caudoviricetes	1.00	NA	NA	NA	NA	NA	NA	NA	NA	Bclasvirinae	1.00	Pipefishvirus	1.00	NA	NA	NA	NA
ICTVTaxoChallenge_834086	NA	NA	NA	NA	NA	NA	NA	NA	NA	NA	NA	NA	NA	NA	NA	NA	NA	NA	NA	NA	NA	NA	NA	NA	NA	NA	NA	NA	NA	NA
ICTVTaxoChallenge_834091	Duplodnaviria	1.00	NA	NA	Heunggongvirae	1.00	NA	NA	Uroviricota	1.00	NA	NA	Caudoviricetes	1.00	NA	NA	NA	NA	NA	NA	Aliceevansviridae	1.00	NA	NA	Brussowvirus	0.79	NA	NA	NA	NA
ICTVTaxoChallenge_834107	Riboviria	1.00	NA	NA	Orthornavirae	1.00	NA	NA	Pisuviricota	1.00	NA	NA	Pisoniviricetes	1.00	NA	NA	Picornavirales	1.00	NA	NA	Picornaviridae	1.00	Ensavirinae	1.00	Enterovirus	1.00	NA	NA	NA	NA
ICTVTaxoChallenge_834123	Duplodnaviria	1.00	NA	NA	Heunggongvirae	1.00	NA	NA	Uroviricota	1.00	NA	NA	Caudoviricetes	1.00	NA	NA	NA	NA	NA	NA	NA	NA	Gracegardnervirinae	1.00	NA	NA	NA	NA	NA	NA
ICTVTaxoChallenge_834128	Varidnaviria	1.00	NA	NA	Bamfordvirae	0.57	NA	NA	Nucleocytoviricota	0.57	NA	NA	Megaviricetes	0.57	NA	NA	Imitervirales	0.57	NA	NA	Mimiviridae	0.57	Megamimivirinae	0.57	NA	NA	NA	NA	NA	NA
ICTVTaxoChallenge_834131	Riboviria	1.00	NA	NA	Orthornavirae	1.00	NA	NA	Kitrinoviricota	1.00	NA	NA	Flasuviricetes	1.00	NA	NA	Amarillovirales	1.00	NA	NA	Flaviviridae	1.00	NA	NA	Orthoflavivirus	1.00	NA	NA	NA	NA
ICTVTaxoChallenge_834138	Duplodnaviria	1.00	NA	NA	Heunggongvirae	1.00	NA	NA	Uroviricota	1.00	NA	NA	Caudoviricetes	1.00	NA	NA	NA	NA	NA	NA	Zierdtviridae	1.00	Emilbogenvirinae	1.00	Foxborovirus	1.00	NA	NA	NA	NA
ICTVTaxoChallenge_834207	Duplodnaviria	1.00	NA	NA	Heunggongvirae	1.00	NA	NA	Uroviricota	1.00	NA	NA	Caudoviricetes	1.00	NA	NA	NA	NA	NA	NA	Salasmaviridae	1.00	Picovirinae	1.00	Salasvirus	1.00	NA	NA	NA	NA
ICTVTaxoChallenge_834212	Duplodnaviria	1.00	NA	NA	Heunggongvirae	0.52	NA	NA	Uroviricota	0.52	NA	NA	Caudoviricetes	0.52	NA	NA	NA	NA	NA	NA	NA	NA	NA	NA	Laroyevirus	0.52	NA	NA	NA	NA
ICTVTaxoChallenge_83422	Riboviria	1.00	NA	NA	Orthornavirae	1.00	NA	NA	Pisuviricota	1.00	NA	NA	Pisoniviricetes	1.00	NA	NA	Nidovirales	1.00	Cornidovirineae	1.00	Coronaviridae	1.00	Orthocoronavirinae	1.00	Gammacoronavirus	1.00	Igacovirus	1.00	NA	NA
ICTVTaxoChallenge_834229	Duplodnaviria	1.00	NA	NA	Heunggongvirae	1.00	NA	NA	Uroviricota	1.00	NA	NA	Caudoviricetes	1.00	NA	NA	NA	NA	NA	NA	Casjensviridae	1.00	NA	NA	Gwanakrovirus	1.00	NA	NA	NA	NA
ICTVTaxoChallenge_834277	Duplodnaviria	1.00	NA	NA	Heunggongvirae	1.00	NA	NA	Uroviricota	1.00	NA	NA	Caudoviricetes	1.00	NA	NA	NA	NA	NA	NA	NA	NA	NA	NA	Rerduovirus	1.00	NA	NA	NA	NA
ICTVTaxoChallenge_834309	Riboviria	1.00	NA	NA	Orthornavirae	1.00	NA	NA	Lenarviricota	1.00	NA	NA	Leviviricetes	1.00	NA	NA	Norzivirales	1.00	NA	NA	Fiersviridae	1.00	NA	NA	NA	NA	NA	NA	NA	NA
ICTVTaxoChallenge_834343	NA	NA	NA	NA	NA	NA	NA	NA	NA	NA	NA	NA	NA	NA	NA	NA	NA	NA	NA	NA	NA	NA	NA	NA	NA	NA	NA	NA	NA	NA
ICTVTaxoChallenge_834349	Riboviria	1.00	NA	NA	Orthornavirae	1.00	NA	NA	Pisuviricota	1.00	NA	NA	Pisoniviricetes	1.00	NA	NA	Picornavirales	1.00	NA	NA	Picornaviridae	1.00	Ensavirinae	1.00	Enterovirus	1.00	NA	NA	NA	NA
ICTVTaxoChallenge_83437	Duplodnaviria	1.00	NA	NA	Heunggongvirae	1.00	NA	NA	Uroviricota	1.00	NA	NA	Caudoviricetes	1.00	NA	NA	NA	NA	NA	NA	NA	NA	NA	NA	NA	NA	NA	NA	NA	NA
ICTVTaxoChallenge_834378	NA	NA	NA	NA	NA	NA	NA	NA	NA	NA	NA	NA	NA	NA	NA	NA	NA	NA	NA	NA	NA	NA	NA	NA	NA	NA	NA	NA	NA	NA
ICTVTaxoChallenge_834387	Riboviria	1.00	NA	NA	Orthornavirae	1.00	NA	NA	Pisuviricota	1.00	NA	NA	Pisoniviricetes	1.00	NA	NA	Picornavirales	1.00	NA	NA	Picornaviridae	1.00	Ensavirinae	1.00	Enterovirus	1.00	NA	NA	NA	NA
ICTVTaxoChallenge_834413	Duplodnaviria	1.00	NA	NA	Heunggongvirae	1.00	NA	NA	Uroviricota	1.00	NA	NA	Caudoviricetes	1.00	NA	NA	NA	NA	NA	NA	Straboviridae	1.00	Tevenvirinae	0.98	Kanagawavirus	0.98	NA	NA	NA	NA
ICTVTaxoChallenge_834424	Riboviria	1.00	NA	NA	Orthornavirae	1.00	NA	NA	Lenarviricota	1.00	NA	NA	Leviviricetes	1.00	NA	NA	Norzivirales	1.00	NA	NA	Atkinsviridae	1.00	NA	NA	NA	NA	NA	NA	NA	NA
ICTVTaxoChallenge_834439	NA	NA	NA	NA	NA	NA	NA	NA	NA	NA	NA	NA	NA	NA	NA	NA	NA	NA	NA	NA	NA	NA	NA	NA	NA	NA	NA	NA	NA	NA
ICTVTaxoChallenge_834457	Duplodnaviria	1.00	NA	NA	Heunggongvirae	1.00	NA	NA	Uroviricota	1.00	NA	NA	Caudoviricetes	1.00	NA	NA	NA	NA	NA	NA	NA	NA	NA	NA	NA	NA	NA	NA	NA	NA
ICTVTaxoChallenge_834462	Duplodnaviria	1.00	NA	NA	Heunggongvirae	1.00	NA	NA	Uroviricota	1.00	NA	NA	Caudoviricetes	1.00	NA	NA	NA	NA	NA	NA	Autographiviridae	1.00	NA	NA	Pairvirus	1.00	NA	NA	NA	NA
ICTVTaxoChallenge_834470	NA	NA	NA	NA	NA	NA	NA	NA	NA	NA	NA	NA	NA	NA	NA	NA	NA	NA	NA	NA	NA	NA	NA	NA	NA	NA	NA	NA	NA	NA
ICTVTaxoChallenge_834492	Varidnaviria	1.00	NA	NA	Bamfordvirae	0.97	NA	NA	Nucleocytoviricota	0.97	NA	NA	Pokkesviricetes	0.97	NA	NA	Chitovirales	0.96	NA	NA	Poxviridae	0.96	Chordopoxvirinae	0.96	Orthopoxvirus	0.96	NA	NA	NA	NA
ICTVTaxoChallenge_834493	Riboviria	1.00	NA	NA	Orthornavirae	1.00	NA	NA	Negarnaviricota	1.00	Polyploviricotina	1.00	Bunyaviricetes	1.00	NA	NA	Elliovirales	1.00	NA	NA	Phenuiviridae	1.00	NA	NA	Phlebovirus	1.00	NA	NA	NA	NA
ICTVTaxoChallenge_834526	Duplodnaviria	1.00	NA	NA	Heunggongvirae	1.00	NA	NA	Uroviricota	1.00	NA	NA	Caudoviricetes	1.00	NA	NA	NA	NA	NA	NA	NA	NA	Kantovirinae	1.00	Tsukubavirus	1.00	NA	NA	NA	NA
ICTVTaxoChallenge_834531	Duplodnaviria	1.00	NA	NA	Heunggongvirae	1.00	NA	NA	Uroviricota	1.00	NA	NA	Caudoviricetes	1.00	NA	NA	NA	NA	NA	NA	NA	NA	NA	NA	NA	NA	NA	NA	NA	NA
ICTVTaxoChallenge_834537	Duplodnaviria	1.00	NA	NA	Heunggongvirae	1.00	NA	NA	Uroviricota	1.00	NA	NA	Caudoviricetes	1.00	NA	NA	NA	NA	NA	NA	NA	NA	NA	NA	Pahexavirus	1.00	NA	NA	NA	NA
ICTVTaxoChallenge_834611	NA	NA	NA	NA	NA	NA	NA	NA	NA	NA	NA	NA	NA	NA	NA	NA	NA	NA	NA	NA	NA	NA	NA	NA	NA	NA	NA	NA	NA	NA
ICTVTaxoChallenge_834684	Duplodnaviria	1.00	NA	NA	Heunggongvirae	1.00	NA	NA	Uroviricota	1.00	NA	NA	Caudoviricetes	1.00	NA	NA	NA	NA	NA	NA	Autographiviridae	1.00	Slopekvirinae	1.00	Drulisvirus	1.00	NA	NA	NA	NA
ICTVTaxoChallenge_834713	Riboviria	1.00	NA	NA	Pararnavirae	1.00	NA	NA	Artverviricota	1.00	NA	NA	Revtraviricetes	1.00	NA	NA	Ortervirales	1.00	NA	NA	Caulimoviridae	1.00	NA	NA	NA	NA	NA	NA	NA	NA
ICTVTaxoChallenge_834736	Duplodnaviria	1.00	NA	NA	Heunggongvirae	1.00	NA	NA	Uroviricota	1.00	NA	NA	Caudoviricetes	1.00	NA	NA	NA	NA	NA	NA	NA	NA	Vequintavirinae	1.00	Seunavirus	0.99	NA	NA	NA	NA
ICTVTaxoChallenge_83475	Riboviria	1.00	NA	NA	Orthornavirae	1.00	NA	NA	Negarnaviricota	1.00	Haploviricotina	1.00	Monjiviricetes	1.00	NA	NA	Mononegavirales	1.00	NA	NA	Paramyxoviridae	1.00	Metaparamyxovirinae	1.00	Synodonvirus	1.00	NA	NA	NA	NA
ICTVTaxoChallenge_834779	Riboviria	1.00	NA	NA	Orthornavirae	1.00	NA	NA	Pisuviricota	1.00	NA	NA	Pisoniviricetes	1.00	NA	NA	Picornavirales	1.00	NA	NA	Caliciviridae	1.00	NA	NA	NA	NA	NA	NA	NA	NA
ICTVTaxoChallenge_834811	Duplodnaviria	1.00	NA	NA	Heunggongvirae	1.00	NA	NA	Uroviricota	1.00	NA	NA	Caudoviricetes	1.00	NA	NA	NA	NA	NA	NA	NA	NA	NA	NA	Laroyevirus	1.00	NA	NA	NA	NA
ICTVTaxoChallenge_834830	Riboviria	1.00	NA	NA	Orthornavirae	1.00	NA	NA	Kitrinoviricota	1.00	NA	NA	Alsuviricetes	1.00	NA	NA	Tymovirales	1.00	NA	NA	Betaflexiviridae	1.00	Trivirinae	1.00	Trichovirus	1.00	NA	NA	NA	NA
ICTVTaxoChallenge_834841	Duplodnaviria	1.00	NA	NA	Heunggongvirae	1.00	NA	NA	Uroviricota	1.00	NA	NA	Caudoviricetes	1.00	NA	NA	NA	NA	NA	NA	NA	NA	NA	NA	Casadabanvirus	1.00	NA	NA	NA	NA
ICTVTaxoChallenge_834878	Duplodnaviria	1.00	NA	NA	Heunggongvirae	1.00	NA	NA	Uroviricota	1.00	NA	NA	Caudoviricetes	1.00	NA	NA	NA	NA	NA	NA	Rountreeviridae	1.00	Rakietenvirinae	1.00	Rosenblumvirus	1.00	NA	NA	NA	NA
ICTVTaxoChallenge_834941	Varidnaviria	1.00	NA	NA	Bamfordvirae	1.00	NA	NA	Nucleocytoviricota	1.00	NA	NA	Megaviricetes	1.00	NA	NA	Algavirales	1.00	NA	NA	Phycodnaviridae	1.00	NA	NA	NA	NA	NA	NA	NA	NA
ICTVTaxoChallenge_834945	Varidnaviria	1.00	NA	NA	Bamfordvirae	1.00	NA	NA	Preplasmiviricota	1.00	NA	NA	Tectiliviricetes	1.00	NA	NA	Rowavirales	1.00	NA	NA	Adenoviridae	1.00	NA	NA	Mastadenovirus	1.00	NA	NA	NA	NA
ICTVTaxoChallenge_835033	Duplodnaviria	1.00	NA	NA	Heunggongvirae	1.00	NA	NA	Uroviricota	1.00	NA	NA	Caudoviricetes	1.00	NA	NA	NA	NA	NA	NA	Schitoviridae	1.00	Enquatrovirinae	1.00	Kaypoctavirus	1.00	NA	NA	NA	NA
ICTVTaxoChallenge_835039	NA	NA	NA	NA	NA	NA	NA	NA	NA	NA	NA	NA	NA	NA	NA	NA	NA	NA	NA	NA	NA	NA	NA	NA	NA	NA	NA	NA	NA	NA
ICTVTaxoChallenge_835063	Duplodnaviria	1.00	NA	NA	Heunggongvirae	1.00	NA	NA	Uroviricota	1.00	NA	NA	Caudoviricetes	1.00	NA	NA	NA	NA	NA	NA	Demerecviridae	1.00	Markadamsvirinae	0.99	NA	NA	NA	NA	NA	NA
ICTVTaxoChallenge_835076	Duplodnaviria	1.00	NA	NA	Heunggongvirae	1.00	NA	NA	Uroviricota	1.00	NA	NA	Caudoviricetes	1.00	NA	NA	NA	NA	NA	NA	Autographiviridae	1.00	Slopekvirinae	1.00	Drulisvirus	1.00	NA	NA	NA	NA
ICTVTaxoChallenge_835085	Varidnaviria	1.00	NA	NA	Bamfordvirae	1.00	NA	NA	Preplasmiviricota	1.00	NA	NA	Tectiliviricetes	1.00	NA	NA	Rowavirales	1.00	NA	NA	Adenoviridae	1.00	NA	NA	Aviadenovirus	1.00	NA	NA	NA	NA
ICTVTaxoChallenge_835098	Duplodnaviria	1.00	NA	NA	Heunggongvirae	1.00	NA	NA	Uroviricota	1.00	NA	NA	Caudoviricetes	1.00	NA	NA	NA	NA	NA	NA	NA	NA	NA	NA	Pahexavirus	1.00	NA	NA	NA	NA
ICTVTaxoChallenge_835121	Duplodnaviria	1.00	NA	NA	Heunggongvirae	1.00	NA	NA	Uroviricota	1.00	NA	NA	Caudoviricetes	1.00	NA	NA	NA	NA	NA	NA	Schitoviridae	1.00	Humphriesvirinae	1.00	Pylasvirus	0.98	NA	NA	NA	NA
ICTVTaxoChallenge_835142	Duplodnaviria	1.00	NA	NA	Heunggongvirae	1.00	NA	NA	Uroviricota	1.00	NA	NA	Caudoviricetes	1.00	NA	NA	NA	NA	NA	NA	Peduoviridae	1.00	NA	NA	Yongunavirus	1.00	NA	NA	NA	NA
ICTVTaxoChallenge_835146	NA	NA	NA	NA	NA	NA	NA	NA	NA	NA	NA	NA	NA	NA	NA	NA	NA	NA	NA	NA	NA	NA	NA	NA	NA	NA	NA	NA	NA	NA
ICTVTaxoChallenge_835187	Riboviria	1.00	NA	NA	Orthornavirae	1.00	NA	NA	Negarnaviricota	1.00	Polyploviricotina	1.00	Bunyaviricetes	1.00	NA	NA	Elliovirales	1.00	NA	NA	Phenuiviridae	1.00	NA	NA	Uukuvirus	1.00	NA	NA	NA	NA
ICTVTaxoChallenge_835228	Duplodnaviria	1.00	NA	NA	Heunggongvirae	1.00	NA	NA	Uroviricota	1.00	NA	NA	Caudoviricetes	1.00	NA	NA	NA	NA	NA	NA	Stanwilliamsviridae	1.00	Boydwoodruffvirinae	1.00	Samistivirus	1.00	NA	NA	NA	NA
ICTVTaxoChallenge_835264	Riboviria	1.00	NA	NA	Orthornavirae	1.00	NA	NA	Negarnaviricota	1.00	Haploviricotina	1.00	Monjiviricetes	1.00	NA	NA	Mononegavirales	1.00	NA	NA	Rhabdoviridae	1.00	Betarhabdovirinae	1.00	Betanucleorhabdovirus	1.00	NA	NA	NA	NA
ICTVTaxoChallenge_835271	Duplodnaviria	1.00	NA	NA	Heunggongvirae	1.00	NA	NA	Uroviricota	1.00	NA	NA	Caudoviricetes	1.00	NA	NA	NA	NA	NA	NA	NA	NA	NA	NA	Sheenvirus	1.00	NA	NA	NA	NA
ICTVTaxoChallenge_835276	Duplodnaviria	1.00	NA	NA	Heunggongvirae	1.00	NA	NA	Uroviricota	1.00	NA	NA	Caudoviricetes	1.00	NA	NA	NA	NA	NA	NA	NA	NA	NA	NA	NA	NA	NA	NA	NA	NA
ICTVTaxoChallenge_835313	NA	NA	NA	NA	NA	NA	NA	NA	NA	NA	NA	NA	NA	NA	NA	NA	NA	NA	NA	NA	NA	NA	NA	NA	NA	NA	NA	NA	NA	NA
ICTVTaxoChallenge_835315	Duplodnaviria	1.00	NA	NA	Heunggongvirae	1.00	NA	NA	Uroviricota	1.00	NA	NA	Caudoviricetes	1.00	NA	NA	NA	NA	NA	NA	Casjensviridae	1.00	NA	NA	Chivirus	1.00	NA	NA	NA	NA
ICTVTaxoChallenge_835396	Duplodnaviria	1.00	NA	NA	Heunggongvirae	1.00	NA	NA	Uroviricota	1.00	NA	NA	Caudoviricetes	1.00	NA	NA	NA	NA	NA	NA	NA	NA	NA	NA	Krampusvirus	1.00	NA	NA	NA	NA
ICTVTaxoChallenge_835414	Duplodnaviria	1.00	NA	NA	Heunggongvirae	1.00	NA	NA	Uroviricota	1.00	NA	NA	Caudoviricetes	1.00	NA	NA	NA	NA	NA	NA	NA	NA	NA	NA	NA	NA	NA	NA	NA	NA
ICTVTaxoChallenge_835447	Duplodnaviria	1.00	NA	NA	Heunggongvirae	1.00	NA	NA	Uroviricota	1.00	NA	NA	Caudoviricetes	1.00	NA	NA	NA	NA	NA	NA	NA	NA	NA	NA	Fairfaxidumvirus	1.00	NA	NA	NA	NA
ICTVTaxoChallenge_835462	Varidnaviria	1.00	NA	NA	Bamfordvirae	1.00	NA	NA	Nucleocytoviricota	1.00	NA	NA	Megaviricetes	1.00	NA	NA	Pimascovirales	1.00	NA	NA	Iridoviridae	1.00	Alphairidovirinae	1.00	Ranavirus	1.00	NA	NA	NA	NA
ICTVTaxoChallenge_835472	Riboviria	1.00	NA	NA	NA	NA	NA	NA	NA	NA	NA	NA	NA	NA	NA	NA	NA	NA	NA	NA	NA	NA	NA	NA	NA	NA	NA	NA	NA	NA
ICTVTaxoChallenge_83549	Duplodnaviria	1.00	NA	NA	Heunggongvirae	1.00	NA	NA	Uroviricota	1.00	NA	NA	Caudoviricetes	1.00	NA	NA	Crassvirales	1.00	NA	NA	Suoliviridae	1.00	Uncouvirinae	1.00	Birpovirus	0.89	NA	NA	NA	NA
ICTVTaxoChallenge_835496	Duplodnaviria	1.00	NA	NA	Heunggongvirae	1.00	NA	NA	Uroviricota	1.00	NA	NA	Caudoviricetes	1.00	NA	NA	NA	NA	NA	NA	NA	NA	Azeredovirinae	1.00	NA	NA	NA	NA	NA	NA
ICTVTaxoChallenge_835505	Duplodnaviria	1.00	NA	NA	Heunggongvirae	1.00	NA	NA	Uroviricota	1.00	NA	NA	Caudoviricetes	1.00	NA	NA	NA	NA	NA	NA	NA	NA	NA	NA	NA	NA	NA	NA	NA	NA
ICTVTaxoChallenge_8356	Duplodnaviria	1.00	NA	NA	Heunggongvirae	1.00	NA	NA	Uroviricota	1.00	NA	NA	Caudoviricetes	1.00	NA	NA	NA	NA	NA	NA	NA	NA	NA	NA	NA	NA	NA	NA	NA	NA
ICTVTaxoChallenge_835618	Duplodnaviria	1.00	NA	NA	Heunggongvirae	1.00	NA	NA	Uroviricota	1.00	NA	NA	Caudoviricetes	1.00	NA	NA	NA	NA	NA	NA	Kyanoviridae	1.00	NA	NA	Galenevirus	1.00	NA	NA	NA	NA
ICTVTaxoChallenge_835625	Duplodnaviria	1.00	NA	NA	Heunggongvirae	1.00	NA	NA	Uroviricota	1.00	NA	NA	Caudoviricetes	1.00	NA	NA	NA	NA	NA	NA	NA	NA	NA	NA	Vicosavirus	1.00	NA	NA	NA	NA
ICTVTaxoChallenge_83563	Duplodnaviria	1.00	NA	NA	Heunggongvirae	1.00	NA	NA	Uroviricota	1.00	NA	NA	Caudoviricetes	1.00	NA	NA	NA	NA	NA	NA	Autographiviridae	1.00	Studiervirinae	1.00	Berlinvirus	1.00	NA	NA	NA	NA
ICTVTaxoChallenge_835635	NA	NA	NA	NA	NA	NA	NA	NA	NA	NA	NA	NA	NA	NA	NA	NA	NA	NA	NA	NA	NA	NA	NA	NA	NA	NA	NA	NA	NA	NA
ICTVTaxoChallenge_835658	Varidnaviria	1.00	NA	NA	Bamfordvirae	1.00	NA	NA	Nucleocytoviricota	1.00	NA	NA	Megaviricetes	1.00	NA	NA	Imitervirales	1.00	NA	NA	Mimiviridae	1.00	Klosneuvirinae	1.00	Fadolivirus	1.00	NA	NA	NA	NA
ICTVTaxoChallenge_835668	NA	NA	NA	NA	NA	NA	NA	NA	NA	NA	NA	NA	NA	NA	NA	NA	NA	NA	NA	NA	NA	NA	NA	NA	NA	NA	NA	NA	NA	NA
ICTVTaxoChallenge_835741	Riboviria	1.00	NA	NA	Orthornavirae	1.00	NA	NA	Kitrinoviricota	1.00	NA	NA	Alsuviricetes	1.00	NA	NA	Martellivirales	1.00	NA	NA	Virgaviridae	1.00	NA	NA	Tobamovirus	1.00	NA	NA	NA	NA
ICTVTaxoChallenge_835751	Varidnaviria	1.00	NA	NA	Bamfordvirae	1.00	NA	NA	Preplasmiviricota	1.00	NA	NA	Tectiliviricetes	1.00	NA	NA	Rowavirales	1.00	NA	NA	Adenoviridae	1.00	NA	NA	Ichtadenovirus	1.00	NA	NA	NA	NA
ICTVTaxoChallenge_835833	Duplodnaviria	1.00	NA	NA	Heunggongvirae	1.00	NA	NA	Uroviricota	1.00	NA	NA	Caudoviricetes	1.00	NA	NA	NA	NA	NA	NA	NA	NA	Gracegardnervirinae	1.00	NA	NA	NA	NA	NA	NA
ICTVTaxoChallenge_835845	Duplodnaviria	1.00	NA	NA	Heunggongvirae	1.00	NA	NA	Uroviricota	1.00	NA	NA	Caudoviricetes	1.00	NA	NA	NA	NA	NA	NA	Straboviridae	1.00	Tevenvirinae	0.97	Mosugukvirus	0.97	NA	NA	NA	NA
ICTVTaxoChallenge_83585	Duplodnaviria	1.00	NA	NA	Heunggongvirae	1.00	NA	NA	Uroviricota	1.00	NA	NA	Caudoviricetes	1.00	NA	NA	NA	NA	NA	NA	NA	NA	Stephanstirmvirinae	1.00	Phapecoctavirus	0.99	NA	NA	NA	NA
ICTVTaxoChallenge_835855	Duplodnaviria	1.00	NA	NA	Heunggongvirae	1.00	NA	NA	Uroviricota	1.00	NA	NA	Caudoviricetes	1.00	NA	NA	NA	NA	NA	NA	NA	NA	NA	NA	Questintvirus	1.00	NA	NA	NA	NA
ICTVTaxoChallenge_835880	Duplodnaviria	1.00	NA	NA	Heunggongvirae	1.00	NA	NA	Uroviricota	1.00	NA	NA	Caudoviricetes	1.00	NA	NA	NA	NA	NA	NA	Rountreeviridae	1.00	Sarlesvirinae	0.99	Copernicusvirus	0.99	NA	NA	NA	NA
ICTVTaxoChallenge_835964	Duplodnaviria	1.00	NA	NA	Heunggongvirae	1.00	NA	NA	Uroviricota	1.00	NA	NA	Caudoviricetes	1.00	NA	NA	NA	NA	NA	NA	Herelleviridae	1.00	Twortvirinae	1.00	Kayvirus	0.95	NA	NA	NA	NA
ICTVTaxoChallenge_836003	Duplodnaviria	1.00	NA	NA	Heunggongvirae	1.00	NA	NA	Uroviricota	1.00	NA	NA	Caudoviricetes	1.00	NA	NA	NA	NA	NA	NA	Autographiviridae	1.00	Studiervirinae	1.00	Przondovirus	1.00	NA	NA	NA	NA
ICTVTaxoChallenge_836149	Duplodnaviria	1.00	NA	NA	Heunggongvirae	1.00	NA	NA	Uroviricota	1.00	NA	NA	Caudoviricetes	1.00	NA	NA	NA	NA	NA	NA	NA	NA	Azeevirinae	1.00	Yangvirus	1.00	NA	NA	NA	NA
ICTVTaxoChallenge_836169	Duplodnaviria	1.00	NA	NA	Heunggongvirae	1.00	NA	NA	Uroviricota	1.00	NA	NA	Caudoviricetes	1.00	NA	NA	NA	NA	NA	NA	Demerecviridae	1.00	Markadamsvirinae	1.00	NA	NA	NA	NA	NA	NA
ICTVTaxoChallenge_836181	Duplodnaviria	1.00	NA	NA	Heunggongvirae	1.00	NA	NA	Uroviricota	1.00	NA	NA	Caudoviricetes	1.00	NA	NA	NA	NA	NA	NA	Arenbergviridae	1.00	NA	NA	Wroclawvirus	0.99	NA	NA	NA	NA
ICTVTaxoChallenge_836204	Duplodnaviria	1.00	NA	NA	Heunggongvirae	1.00	NA	NA	Uroviricota	1.00	NA	NA	Caudoviricetes	1.00	NA	NA	NA	NA	NA	NA	Salasmaviridae	1.00	Northropvirinae	1.00	Claudivirus	1.00	NA	NA	NA	NA
ICTVTaxoChallenge_836240	Riboviria	1.00	NA	NA	Orthornavirae	1.00	NA	NA	Negarnaviricota	1.00	Polyploviricotina	1.00	Bunyaviricetes	1.00	NA	NA	Elliovirales	1.00	NA	NA	Peribunyaviridae	1.00	NA	NA	Orthobunyavirus	1.00	NA	NA	NA	NA
ICTVTaxoChallenge_836247	Riboviria	1.00	NA	NA	Orthornavirae	1.00	NA	NA	Negarnaviricota	1.00	Haploviricotina	1.00	Monjiviricetes	1.00	NA	NA	Mononegavirales	1.00	NA	NA	Mymonaviridae	1.00	NA	NA	Rhizomonavirus	1.00	NA	NA	NA	NA
ICTVTaxoChallenge_83625	NA	NA	NA	NA	NA	NA	NA	NA	NA	NA	NA	NA	Naldaviricetes	1.00	NA	NA	Lefavirales	1.00	NA	NA	Baculoviridae	1.00	NA	NA	Alphabaculovirus	1.00	NA	NA	NA	NA
ICTVTaxoChallenge_836267	NA	NA	NA	NA	NA	NA	NA	NA	NA	NA	NA	NA	NA	NA	NA	NA	NA	NA	NA	NA	NA	NA	NA	NA	NA	NA	NA	NA	NA	NA
ICTVTaxoChallenge_836270	Duplodnaviria	1.00	NA	NA	Heunggongvirae	1.00	NA	NA	Uroviricota	1.00	NA	NA	Caudoviricetes	1.00	NA	NA	NA	NA	NA	NA	Autographiviridae	1.00	Beijerinckvirinae	1.00	Friunavirus	0.93	NA	NA	NA	NA
ICTVTaxoChallenge_836287	NA	NA	NA	NA	NA	NA	NA	NA	NA	NA	NA	NA	NA	NA	NA	NA	NA	NA	NA	NA	Anelloviridae	1.00	NA	NA	Alphatorquevirus	1.00	NA	NA	NA	NA
ICTVTaxoChallenge_8363	Riboviria	1.00	NA	NA	Orthornavirae	1.00	NA	NA	Lenarviricota	1.00	NA	NA	Leviviricetes	1.00	NA	NA	Timlovirales	1.00	NA	NA	Steitzviridae	1.00	NA	NA	Hohrdovirus	1.00	NA	NA	NA	NA
ICTVTaxoChallenge_836312	Riboviria	1.00	NA	NA	Orthornavirae	1.00	NA	NA	Negarnaviricota	1.00	Polyploviricotina	1.00	Bunyaviricetes	1.00	NA	NA	Elliovirales	1.00	NA	NA	Phenuiviridae	1.00	NA	NA	Phlebovirus	1.00	NA	NA	NA	NA
ICTVTaxoChallenge_83632	NA	NA	NA	NA	NA	NA	NA	NA	NA	NA	NA	NA	NA	NA	NA	NA	NA	NA	NA	NA	NA	NA	NA	NA	NA	NA	NA	NA	NA	NA
ICTVTaxoChallenge_836345	Duplodnaviria	1.00	NA	NA	Heunggongvirae	1.00	NA	NA	Uroviricota	1.00	NA	NA	Caudoviricetes	1.00	NA	NA	NA	NA	NA	NA	NA	NA	NA	NA	Nylescharonvirus	1.00	NA	NA	NA	NA
ICTVTaxoChallenge_83638	Duplodnaviria	1.00	NA	NA	Heunggongvirae	1.00	NA	NA	Uroviricota	1.00	NA	NA	Caudoviricetes	1.00	NA	NA	NA	NA	NA	NA	NA	NA	NA	NA	Tabernariusvirus	1.00	NA	NA	NA	NA
ICTVTaxoChallenge_836442	Duplodnaviria	1.00	NA	NA	Heunggongvirae	1.00	NA	NA	Uroviricota	1.00	NA	NA	Caudoviricetes	1.00	NA	NA	NA	NA	NA	NA	Winoviridae	1.00	NA	NA	Pippivirus	1.00	NA	NA	NA	NA
ICTVTaxoChallenge_836491	NA	NA	NA	NA	NA	NA	NA	NA	NA	NA	NA	NA	NA	NA	NA	NA	NA	NA	NA	NA	NA	NA	NA	NA	NA	NA	NA	NA	NA	NA
ICTVTaxoChallenge_83653	Duplodnaviria	1.00	NA	NA	Heunggongvirae	1.00	NA	NA	Uroviricota	1.00	NA	NA	Caudoviricetes	1.00	NA	NA	NA	NA	NA	NA	NA	NA	NA	NA	NA	NA	NA	NA	NA	NA
ICTVTaxoChallenge_836551	Duplodnaviria	1.00	NA	NA	Heunggongvirae	0.52	NA	NA	Uroviricota	0.52	NA	NA	Caudoviricetes	0.52	NA	NA	NA	NA	NA	NA	Peduoviridae	0.52	NA	NA	Wadgaonvirus	0.52	NA	NA	NA	NA
ICTVTaxoChallenge_836589	Duplodnaviria	1.00	NA	NA	Heunggongvirae	1.00	NA	NA	Uroviricota	1.00	NA	NA	Caudoviricetes	1.00	NA	NA	NA	NA	NA	NA	Autographiviridae	1.00	Studiervirinae	1.00	Teetrevirus	1.00	NA	NA	NA	NA
ICTVTaxoChallenge_836676	Duplodnaviria	1.00	NA	NA	Heunggongvirae	1.00	NA	NA	Uroviricota	1.00	NA	NA	Caudoviricetes	1.00	NA	NA	NA	NA	NA	NA	NA	NA	NA	NA	Stonewallvirus	1.00	NA	NA	NA	NA
ICTVTaxoChallenge_836679	NA	NA	NA	NA	NA	NA	NA	NA	NA	NA	NA	NA	NA	NA	NA	NA	NA	NA	NA	NA	NA	NA	NA	NA	NA	NA	NA	NA	NA	NA
ICTVTaxoChallenge_836694	Varidnaviria	1.00	NA	NA	Bamfordvirae	1.00	NA	NA	Preplasmiviricota	1.00	NA	NA	Tectiliviricetes	1.00	NA	NA	Rowavirales	1.00	NA	NA	Adenoviridae	1.00	NA	NA	Mastadenovirus	1.00	NA	NA	NA	NA
ICTVTaxoChallenge_836698	Riboviria	1.00	NA	NA	Orthornavirae	1.00	NA	NA	Negarnaviricota	1.00	Polyploviricotina	1.00	Bunyaviricetes	1.00	NA	NA	Elliovirales	1.00	NA	NA	Phenuiviridae	1.00	NA	NA	Phlebovirus	1.00	NA	NA	NA	NA
ICTVTaxoChallenge_836700	Riboviria	1.00	NA	NA	Orthornavirae	1.00	NA	NA	Lenarviricota	1.00	NA	NA	Leviviricetes	1.00	NA	NA	Timlovirales	1.00	NA	NA	Steitzviridae	1.00	NA	NA	NA	NA	NA	NA	NA	NA
ICTVTaxoChallenge_836739	Riboviria	1.00	NA	NA	Orthornavirae	1.00	NA	NA	Pisuviricota	1.00	NA	NA	Stelpaviricetes	1.00	NA	NA	Patatavirales	1.00	NA	NA	Potyviridae	1.00	NA	NA	Potyvirus	1.00	NA	NA	NA	NA
ICTVTaxoChallenge_836749	Riboviria	1.00	NA	NA	Orthornavirae	1.00	NA	NA	Duplornaviricota	1.00	NA	NA	Vidaverviricetes	1.00	NA	NA	Mindivirales	1.00	NA	NA	Cystoviridae	1.00	NA	NA	Cystovirus	1.00	NA	NA	NA	NA
ICTVTaxoChallenge_836845	NA	NA	NA	NA	NA	NA	NA	NA	NA	NA	NA	NA	NA	NA	NA	NA	NA	NA	NA	NA	Polydnaviriformidae	1.00	NA	NA	Bracoviriform	1.00	NA	NA	NA	NA
ICTVTaxoChallenge_836860	Riboviria	1.00	NA	NA	Orthornavirae	1.00	NA	NA	Kitrinoviricota	1.00	NA	NA	Flasuviricetes	1.00	NA	NA	Amarillovirales	1.00	NA	NA	Flaviviridae	1.00	NA	NA	Orthoflavivirus	1.00	NA	NA	NA	NA
ICTVTaxoChallenge_836862	Duplodnaviria	1.00	NA	NA	Heunggongvirae	1.00	NA	NA	Uroviricota	1.00	NA	NA	Caudoviricetes	1.00	NA	NA	NA	NA	NA	NA	NA	NA	NA	NA	Korravirus	1.00	NA	NA	NA	NA
ICTVTaxoChallenge_836922	Duplodnaviria	1.00	NA	NA	Heunggongvirae	1.00	NA	NA	Uroviricota	1.00	NA	NA	Caudoviricetes	1.00	NA	NA	NA	NA	NA	NA	NA	NA	NA	NA	NA	NA	NA	NA	NA	NA
ICTVTaxoChallenge_836948	Varidnaviria	1.00	NA	NA	Bamfordvirae	1.00	NA	NA	Preplasmiviricota	1.00	NA	NA	Tectiliviricetes	1.00	NA	NA	Rowavirales	1.00	NA	NA	Adenoviridae	1.00	NA	NA	Mastadenovirus	1.00	NA	NA	NA	NA
ICTVTaxoChallenge_836977	Riboviria	1.00	NA	NA	Orthornavirae	1.00	NA	NA	Kitrinoviricota	1.00	NA	NA	Alsuviricetes	1.00	NA	NA	Martellivirales	1.00	NA	NA	Closteroviridae	1.00	NA	NA	Ampelovirus	1.00	NA	NA	NA	NA
ICTVTaxoChallenge_837039	Varidnaviria	1.00	NA	NA	Bamfordvirae	1.00	NA	NA	Nucleocytoviricota	1.00	NA	NA	Pokkesviricetes	1.00	NA	NA	Asfuvirales	1.00	NA	NA	Asfarviridae	1.00	NA	NA	Asfivirus	1.00	NA	NA	NA	NA
ICTVTaxoChallenge_837048	Duplodnaviria	1.00	NA	NA	Heunggongvirae	1.00	NA	NA	Uroviricota	1.00	NA	NA	Caudoviricetes	1.00	NA	NA	NA	NA	NA	NA	NA	NA	NA	NA	Skunavirus	1.00	NA	NA	NA	NA
ICTVTaxoChallenge_837051	Duplodnaviria	1.00	NA	NA	Heunggongvirae	1.00	NA	NA	Uroviricota	1.00	NA	NA	Caudoviricetes	1.00	NA	NA	NA	NA	NA	NA	NA	NA	NA	NA	Mapvirus	1.00	NA	NA	NA	NA
ICTVTaxoChallenge_837086	Duplodnaviria	1.00	NA	NA	Heunggongvirae	1.00	NA	NA	Uroviricota	1.00	NA	NA	Caudoviricetes	1.00	NA	NA	NA	NA	NA	NA	NA	NA	Pclasvirinae	1.00	NA	NA	NA	NA	NA	NA
ICTVTaxoChallenge_837153	NA	NA	NA	NA	NA	NA	NA	NA	NA	NA	NA	NA	NA	NA	NA	NA	NA	NA	NA	NA	NA	NA	NA	NA	NA	NA	NA	NA	NA	NA
ICTVTaxoChallenge_837161	Duplodnaviria	1.00	NA	NA	Heunggongvirae	1.00	NA	NA	Uroviricota	1.00	NA	NA	Caudoviricetes	1.00	NA	NA	NA	NA	NA	NA	NA	NA	NA	NA	Homburgvirus	1.00	NA	NA	NA	NA
ICTVTaxoChallenge_837206	Duplodnaviria	1.00	NA	NA	Heunggongvirae	1.00	NA	NA	Uroviricota	1.00	NA	NA	Caudoviricetes	1.00	NA	NA	NA	NA	NA	NA	Vilmaviridae	1.00	Lclasvirinae	1.00	Lumosvirus	1.00	NA	NA	NA	NA
ICTVTaxoChallenge_837207	Duplodnaviria	1.00	NA	NA	Heunggongvirae	1.00	NA	NA	Uroviricota	1.00	NA	NA	Caudoviricetes	1.00	NA	NA	NA	NA	NA	NA	Autographiviridae	1.00	NA	NA	Serkorvirus	1.00	NA	NA	NA	NA
ICTVTaxoChallenge_837228	Duplodnaviria	1.00	NA	NA	Heunggongvirae	1.00	NA	NA	Peploviricota	1.00	NA	NA	Herviviricetes	1.00	NA	NA	Herpesvirales	1.00	NA	NA	Orthoherpesviridae	1.00	Alphaherpesvirinae	1.00	Varicellovirus	1.00	NA	NA	NA	NA
ICTVTaxoChallenge_837235	NA	NA	NA	NA	NA	NA	NA	NA	NA	NA	NA	NA	NA	NA	NA	NA	NA	NA	NA	NA	NA	NA	NA	NA	NA	NA	NA	NA	NA	NA
ICTVTaxoChallenge_83727	Duplodnaviria	1.00	NA	NA	Heunggongvirae	1.00	NA	NA	Uroviricota	1.00	NA	NA	Caudoviricetes	1.00	NA	NA	NA	NA	NA	NA	Herelleviridae	1.00	Twortvirinae	1.00	Kayvirus	1.00	NA	NA	NA	NA
ICTVTaxoChallenge_837287	Duplodnaviria	1.00	NA	NA	Heunggongvirae	1.00	NA	NA	Uroviricota	1.00	NA	NA	Caudoviricetes	1.00	NA	NA	NA	NA	NA	NA	Straboviridae	1.00	NA	NA	Angelvirus	1.00	NA	NA	NA	NA
ICTVTaxoChallenge_837304	Varidnaviria	1.00	NA	NA	Bamfordvirae	1.00	NA	NA	Preplasmiviricota	1.00	NA	NA	Maveriviricetes	1.00	NA	NA	Lavidavirales	1.00	NA	NA	NA	NA	NA	NA	Mavirus	1.00	NA	NA	NA	NA
ICTVTaxoChallenge_837349	Monodnaviria	1.00	NA	NA	Shotokuvirae	1.00	NA	NA	Cossaviricota	1.00	NA	NA	Papovaviricetes	1.00	NA	NA	Zurhausenvirales	1.00	NA	NA	Papillomaviridae	1.00	Firstpapillomavirinae	1.00	Omikronpapillomavirus	1.00	NA	NA	NA	NA
ICTVTaxoChallenge_837369	Riboviria	1.00	NA	NA	Orthornavirae	1.00	NA	NA	Lenarviricota	1.00	NA	NA	Leviviricetes	1.00	NA	NA	Timlovirales	1.00	NA	NA	Steitzviridae	1.00	NA	NA	NA	NA	NA	NA	NA	NA
ICTVTaxoChallenge_83741	NA	NA	NA	NA	NA	NA	NA	NA	NA	NA	NA	NA	NA	NA	NA	NA	NA	NA	NA	NA	NA	NA	NA	NA	NA	NA	NA	NA	NA	NA
ICTVTaxoChallenge_837425	Varidnaviria	1.00	NA	NA	Bamfordvirae	0.65	NA	NA	Nucleocytoviricota	0.65	NA	NA	Megaviricetes	0.65	NA	NA	Imitervirales	0.65	NA	NA	NA	NA	NA	NA	NA	NA	NA	NA	NA	NA
ICTVTaxoChallenge_837537	Duplodnaviria	1.00	NA	NA	Heunggongvirae	1.00	NA	NA	Uroviricota	1.00	NA	NA	Caudoviricetes	1.00	NA	NA	NA	NA	NA	NA	NA	NA	Gorgonvirinae	1.00	Tidunavirus	1.00	NA	NA	NA	NA
ICTVTaxoChallenge_837542	Duplodnaviria	1.00	NA	NA	Heunggongvirae	1.00	NA	NA	Uroviricota	1.00	NA	NA	Caudoviricetes	1.00	NA	NA	NA	NA	NA	NA	NA	NA	NA	NA	Miltoncavirus	1.00	NA	NA	NA	NA
ICTVTaxoChallenge_837558	Duplodnaviria	1.00	NA	NA	Heunggongvirae	1.00	NA	NA	Uroviricota	1.00	NA	NA	Caudoviricetes	1.00	NA	NA	NA	NA	NA	NA	Aliceevansviridae	1.00	NA	NA	Brussowvirus	1.00	NA	NA	NA	NA
ICTVTaxoChallenge_837585	Duplodnaviria	1.00	NA	NA	Heunggongvirae	1.00	NA	NA	Uroviricota	1.00	NA	NA	Caudoviricetes	1.00	NA	NA	NA	NA	NA	NA	NA	NA	NA	NA	NA	NA	NA	NA	NA	NA
ICTVTaxoChallenge_837590	Duplodnaviria	1.00	NA	NA	Heunggongvirae	1.00	NA	NA	Uroviricota	1.00	NA	NA	Caudoviricetes	1.00	NA	NA	NA	NA	NA	NA	NA	NA	NA	NA	Ronaldovirus	1.00	NA	NA	NA	NA
ICTVTaxoChallenge_837649	Duplodnaviria	1.00	NA	NA	Heunggongvirae	1.00	NA	NA	Uroviricota	1.00	NA	NA	Caudoviricetes	1.00	NA	NA	NA	NA	NA	NA	NA	NA	NA	NA	Ravarandavirus	1.00	NA	NA	NA	NA
ICTVTaxoChallenge_837666	Duplodnaviria	1.00	NA	NA	Heunggongvirae	1.00	NA	NA	Uroviricota	1.00	NA	NA	Caudoviricetes	1.00	NA	NA	NA	NA	NA	NA	Autographiviridae	1.00	Molineuxvirinae	1.00	Acadevirus	1.00	NA	NA	NA	NA
ICTVTaxoChallenge_837698	Duplodnaviria	1.00	NA	NA	Heunggongvirae	1.00	NA	NA	Uroviricota	1.00	NA	NA	Caudoviricetes	1.00	NA	NA	NA	NA	NA	NA	Herelleviridae	1.00	Twortvirinae	1.00	Twortvirus	1.00	NA	NA	NA	NA
ICTVTaxoChallenge_837738	Monodnaviria	1.00	NA	NA	Shotokuvirae	1.00	NA	NA	Cossaviricota	1.00	NA	NA	Papovaviricetes	1.00	NA	NA	Zurhausenvirales	1.00	NA	NA	Papillomaviridae	1.00	Firstpapillomavirinae	1.00	Chipapillomavirus	1.00	NA	NA	NA	NA
ICTVTaxoChallenge_837756	NA	NA	NA	NA	NA	NA	NA	NA	NA	NA	NA	NA	NA	NA	NA	NA	NA	NA	NA	NA	NA	NA	NA	NA	NA	NA	NA	NA	NA	NA
ICTVTaxoChallenge_837773	NA	NA	NA	NA	NA	NA	NA	NA	NA	NA	NA	NA	NA	NA	NA	NA	NA	NA	NA	NA	Polydnaviriformidae	1.00	NA	NA	Bracoviriform	1.00	NA	NA	NA	NA
ICTVTaxoChallenge_837812	Riboviria	1.00	NA	NA	Orthornavirae	1.00	NA	NA	Negarnaviricota	1.00	Polyploviricotina	1.00	Bunyaviricetes	1.00	NA	NA	Elliovirales	1.00	NA	NA	Tospoviridae	1.00	NA	NA	Orthotospovirus	1.00	NA	NA	NA	NA
ICTVTaxoChallenge_837824	Duplodnaviria	1.00	NA	NA	Heunggongvirae	1.00	NA	NA	Uroviricota	1.00	NA	NA	Caudoviricetes	1.00	NA	NA	NA	NA	NA	NA	Rountreeviridae	1.00	NA	NA	Fischettivirus	0.84	NA	NA	NA	NA
ICTVTaxoChallenge_837843	Duplodnaviria	1.00	NA	NA	Heunggongvirae	1.00	NA	NA	Uroviricota	1.00	NA	NA	Caudoviricetes	1.00	NA	NA	NA	NA	NA	NA	NA	NA	NA	NA	NA	NA	NA	NA	NA	NA
ICTVTaxoChallenge_83789	Duplodnaviria	1.00	NA	NA	Heunggongvirae	1.00	NA	NA	Uroviricota	1.00	NA	NA	Caudoviricetes	1.00	NA	NA	NA	NA	NA	NA	NA	NA	Gutmannvirinae	1.00	Pebcunavirus	1.00	NA	NA	NA	NA
ICTVTaxoChallenge_837910	NA	NA	NA	NA	NA	NA	NA	NA	NA	NA	NA	NA	NA	NA	NA	NA	NA	NA	NA	NA	Fuselloviridae	1.00	NA	NA	Alphafusellovirus	1.00	NA	NA	NA	NA
ICTVTaxoChallenge_837911	NA	NA	NA	NA	NA	NA	NA	NA	NA	NA	NA	NA	NA	NA	NA	NA	NA	NA	NA	NA	NA	NA	NA	NA	NA	NA	NA	NA	NA	NA
ICTVTaxoChallenge_837950	Riboviria	1.00	NA	NA	NA	NA	NA	NA	NA	NA	NA	NA	NA	NA	NA	NA	NA	NA	NA	NA	NA	NA	NA	NA	NA	NA	NA	NA	NA	NA
ICTVTaxoChallenge_83798	Riboviria	1.00	NA	NA	Orthornavirae	1.00	NA	NA	Negarnaviricota	1.00	Polyploviricotina	1.00	Bunyaviricetes	1.00	NA	NA	Elliovirales	1.00	NA	NA	Phenuiviridae	1.00	NA	NA	Phlebovirus	1.00	NA	NA	NA	NA
ICTVTaxoChallenge_838011	Duplodnaviria	1.00	NA	NA	Heunggongvirae	1.00	NA	NA	Uroviricota	1.00	NA	NA	Caudoviricetes	1.00	NA	NA	NA	NA	NA	NA	Drexlerviridae	1.00	Tempevirinae	1.00	Tlsvirus	0.96	NA	NA	NA	NA
ICTVTaxoChallenge_838031	Duplodnaviria	1.00	NA	NA	Heunggongvirae	1.00	NA	NA	Uroviricota	1.00	NA	NA	Caudoviricetes	1.00	NA	NA	NA	NA	NA	NA	NA	NA	Gracegardnervirinae	1.00	Avanivirus	0.95	NA	NA	NA	NA
ICTVTaxoChallenge_838049	NA	NA	NA	NA	NA	NA	NA	NA	NA	NA	NA	NA	NA	NA	NA	NA	NA	NA	NA	NA	NA	NA	NA	NA	NA	NA	NA	NA	NA	NA
ICTVTaxoChallenge_838054	Duplodnaviria	1.00	NA	NA	Heunggongvirae	1.00	NA	NA	Uroviricota	1.00	NA	NA	Caudoviricetes	1.00	NA	NA	NA	NA	NA	NA	NA	NA	Weiservirinae	1.00	Anayavirus	1.00	NA	NA	NA	NA
ICTVTaxoChallenge_838130	NA	NA	NA	NA	NA	NA	NA	NA	NA	NA	NA	NA	NA	NA	NA	NA	NA	NA	NA	NA	NA	NA	NA	NA	NA	NA	NA	NA	NA	NA
ICTVTaxoChallenge_838134	Varidnaviria	1.00	NA	NA	Bamfordvirae	1.00	NA	NA	Preplasmiviricota	1.00	NA	NA	Tectiliviricetes	1.00	NA	NA	Rowavirales	1.00	NA	NA	Adenoviridae	1.00	NA	NA	Mastadenovirus	1.00	NA	NA	NA	NA
ICTVTaxoChallenge_838238	Duplodnaviria	1.00	NA	NA	Heunggongvirae	1.00	NA	NA	Uroviricota	1.00	NA	NA	Caudoviricetes	1.00	NA	NA	NA	NA	NA	NA	NA	NA	NA	NA	NA	NA	NA	NA	NA	NA
ICTVTaxoChallenge_838343	Monodnaviria	1.00	NA	NA	Shotokuvirae	1.00	NA	NA	Cossaviricota	1.00	NA	NA	Quintoviricetes	1.00	NA	NA	Piccovirales	1.00	NA	NA	Parvoviridae	1.00	Densovirinae	1.00	NA	NA	NA	NA	NA	NA
ICTVTaxoChallenge_838373	Riboviria	1.00	NA	NA	Orthornavirae	1.00	NA	NA	Kitrinoviricota	1.00	NA	NA	Alsuviricetes	1.00	NA	NA	Hepelivirales	1.00	NA	NA	Hepeviridae	1.00	NA	NA	NA	NA	NA	NA	NA	NA
ICTVTaxoChallenge_838430	Duplodnaviria	1.00	NA	NA	Heunggongvirae	1.00	NA	NA	Uroviricota	1.00	NA	NA	Caudoviricetes	1.00	NA	NA	NA	NA	NA	NA	NA	NA	Gracegardnervirinae	1.00	NA	NA	NA	NA	NA	NA
ICTVTaxoChallenge_838453	Riboviria	1.00	NA	NA	Orthornavirae	1.00	NA	NA	Negarnaviricota	1.00	Polyploviricotina	1.00	Bunyaviricetes	1.00	NA	NA	Elliovirales	1.00	NA	NA	Arenaviridae	1.00	NA	NA	Mammarenavirus	1.00	NA	NA	NA	NA
ICTVTaxoChallenge_83858	NA	NA	NA	NA	NA	NA	NA	NA	NA	NA	NA	NA	NA	NA	NA	NA	NA	NA	NA	NA	NA	NA	NA	NA	NA	NA	NA	NA	NA	NA
ICTVTaxoChallenge_838580	Duplodnaviria	1.00	NA	NA	Heunggongvirae	1.00	NA	NA	Uroviricota	1.00	NA	NA	Caudoviricetes	1.00	NA	NA	NA	NA	NA	NA	NA	NA	NA	NA	NA	NA	NA	NA	NA	NA
ICTVTaxoChallenge_838611	Varidnaviria	1.00	NA	NA	Bamfordvirae	1.00	NA	NA	Nucleocytoviricota	1.00	NA	NA	Megaviricetes	1.00	NA	NA	Imitervirales	1.00	NA	NA	Mimiviridae	1.00	Megamimivirinae	1.00	Cotonvirus	1.00	NA	NA	NA	NA
ICTVTaxoChallenge_838626	Duplodnaviria	1.00	NA	NA	Heunggongvirae	1.00	NA	NA	Uroviricota	1.00	NA	NA	Caudoviricetes	1.00	NA	NA	NA	NA	NA	NA	Demerecviridae	1.00	NA	NA	Novosibvirus	1.00	NA	NA	NA	NA
ICTVTaxoChallenge_838645	Duplodnaviria	1.00	NA	NA	Heunggongvirae	1.00	NA	NA	Uroviricota	1.00	NA	NA	Caudoviricetes	1.00	NA	NA	Crassvirales	1.00	NA	NA	Suoliviridae	1.00	Uncouvirinae	1.00	Aurodevirus	0.99	NA	NA	NA	NA
ICTVTaxoChallenge_838700	Duplodnaviria	1.00	NA	NA	Heunggongvirae	1.00	NA	NA	Uroviricota	1.00	NA	NA	Caudoviricetes	1.00	NA	NA	NA	NA	NA	NA	NA	NA	Weiservirinae	1.00	Keshuvirus	1.00	NA	NA	NA	NA
ICTVTaxoChallenge_838715	Duplodnaviria	1.00	NA	NA	Heunggongvirae	1.00	NA	NA	Uroviricota	1.00	NA	NA	Caudoviricetes	1.00	NA	NA	NA	NA	NA	NA	Demerecviridae	1.00	NA	NA	Pogseptimavirus	1.00	NA	NA	NA	NA
ICTVTaxoChallenge_838726	Riboviria	1.00	NA	NA	Orthornavirae	1.00	NA	NA	Negarnaviricota	1.00	Polyploviricotina	1.00	Bunyaviricetes	1.00	NA	NA	Elliovirales	1.00	NA	NA	Peribunyaviridae	1.00	NA	NA	Orthobunyavirus	1.00	NA	NA	NA	NA
ICTVTaxoChallenge_838783	Duplodnaviria	1.00	NA	NA	Heunggongvirae	1.00	NA	NA	Uroviricota	1.00	NA	NA	Caudoviricetes	1.00	NA	NA	NA	NA	NA	NA	NA	NA	NA	NA	NA	NA	NA	NA	NA	NA
ICTVTaxoChallenge_838847	Riboviria	1.00	NA	NA	Orthornavirae	1.00	NA	NA	Pisuviricota	1.00	NA	NA	Pisoniviricetes	1.00	NA	NA	Picornavirales	1.00	NA	NA	Secoviridae	1.00	NA	NA	Torradovirus	1.00	NA	NA	NA	NA
ICTVTaxoChallenge_838885	Duplodnaviria	1.00	NA	NA	Heunggongvirae	1.00	NA	NA	Uroviricota	1.00	NA	NA	Caudoviricetes	1.00	NA	NA	NA	NA	NA	NA	NA	NA	NA	NA	Skunavirus	1.00	NA	NA	NA	NA
ICTVTaxoChallenge_838889	Duplodnaviria	1.00	NA	NA	Heunggongvirae	1.00	NA	NA	Uroviricota	1.00	NA	NA	Caudoviricetes	1.00	NA	NA	NA	NA	NA	NA	NA	NA	Ceeclamvirinae	1.00	Bixzunavirus	1.00	NA	NA	NA	NA
ICTVTaxoChallenge_838971	Varidnaviria	1.00	NA	NA	Bamfordvirae	1.00	NA	NA	Nucleocytoviricota	1.00	NA	NA	Megaviricetes	1.00	NA	NA	Imitervirales	1.00	NA	NA	Mimiviridae	1.00	Megamimivirinae	1.00	Moumouvirus	1.00	NA	NA	NA	NA
ICTVTaxoChallenge_838973	NA	NA	NA	NA	NA	NA	NA	NA	NA	NA	NA	NA	Naldaviricetes	1.00	NA	NA	Lefavirales	1.00	NA	NA	Baculoviridae	1.00	NA	NA	Alphabaculovirus	1.00	NA	NA	NA	NA
ICTVTaxoChallenge_8390	Monodnaviria	1.00	NA	NA	Shotokuvirae	1.00	NA	NA	Cressdnaviricota	1.00	NA	NA	Arfiviricetes	1.00	NA	NA	Cirlivirales	1.00	NA	NA	Circoviridae	1.00	NA	NA	NA	NA	NA	NA	NA	NA
ICTVTaxoChallenge_839042	Duplodnaviria	1.00	NA	NA	Heunggongvirae	1.00	NA	NA	Uroviricota	1.00	NA	NA	Caudoviricetes	1.00	NA	NA	NA	NA	NA	NA	Suolaviridae	1.00	NA	NA	Pormufvirus	1.00	NA	NA	NA	NA
ICTVTaxoChallenge_83906	Duplodnaviria	1.00	NA	NA	Heunggongvirae	1.00	NA	NA	Uroviricota	1.00	NA	NA	Caudoviricetes	1.00	NA	NA	NA	NA	NA	NA	NA	NA	NA	NA	NA	NA	NA	NA	NA	NA
ICTVTaxoChallenge_839071	Duplodnaviria	1.00	NA	NA	Heunggongvirae	1.00	NA	NA	Uroviricota	1.00	NA	NA	Caudoviricetes	1.00	NA	NA	NA	NA	NA	NA	Chaseviridae	1.00	Nefertitivirinae	1.00	NA	NA	NA	NA	NA	NA
ICTVTaxoChallenge_839078	Duplodnaviria	1.00	NA	NA	Heunggongvirae	1.00	NA	NA	Uroviricota	1.00	NA	NA	Caudoviricetes	1.00	NA	NA	NA	NA	NA	NA	NA	NA	NA	NA	Pagevirus	1.00	NA	NA	NA	NA
ICTVTaxoChallenge_839114	Riboviria	1.00	NA	NA	Orthornavirae	1.00	NA	NA	Negarnaviricota	1.00	Polyploviricotina	1.00	Bunyaviricetes	1.00	NA	NA	Elliovirales	1.00	NA	NA	Peribunyaviridae	1.00	NA	NA	Orthobunyavirus	1.00	NA	NA	NA	NA
ICTVTaxoChallenge_839131	Duplodnaviria	1.00	NA	NA	Heunggongvirae	1.00	NA	NA	Uroviricota	1.00	NA	NA	Caudoviricetes	1.00	NA	NA	NA	NA	NA	NA	Autographiviridae	1.00	Studiervirinae	1.00	Kayfunavirus	1.00	NA	NA	NA	NA
ICTVTaxoChallenge_83915	Riboviria	1.00	NA	NA	Orthornavirae	1.00	NA	NA	Duplornaviricota	1.00	NA	NA	Chrymotiviricetes	1.00	NA	NA	Ghabrivirales	1.00	NA	NA	NA	NA	NA	NA	Totivirus	1.00	NA	NA	NA	NA
ICTVTaxoChallenge_839179	Duplodnaviria	1.00	NA	NA	Heunggongvirae	1.00	NA	NA	Uroviricota	1.00	NA	NA	Caudoviricetes	1.00	NA	NA	Crassvirales	1.00	NA	NA	Suoliviridae	1.00	Loutivirinae	1.00	Buchavirus	1.00	NA	NA	NA	NA
ICTVTaxoChallenge_839189	Duplodnaviria	1.00	NA	NA	Heunggongvirae	1.00	NA	NA	Uroviricota	1.00	NA	NA	Caudoviricetes	1.00	NA	NA	NA	NA	NA	NA	NA	NA	Weiservirinae	1.00	Timquatrovirus	1.00	NA	NA	NA	NA
ICTVTaxoChallenge_83924	Duplodnaviria	1.00	NA	NA	Heunggongvirae	1.00	NA	NA	Uroviricota	1.00	NA	NA	Caudoviricetes	1.00	NA	NA	NA	NA	NA	NA	Ackermannviridae	1.00	NA	NA	Kujavirus	1.00	NA	NA	NA	NA
ICTVTaxoChallenge_839256	Riboviria	1.00	NA	NA	Orthornavirae	1.00	NA	NA	Negarnaviricota	1.00	Polyploviricotina	1.00	Bunyaviricetes	1.00	NA	NA	Elliovirales	1.00	NA	NA	Fimoviridae	1.00	NA	NA	Emaravirus	1.00	NA	NA	NA	NA
ICTVTaxoChallenge_83936	Duplodnaviria	1.00	NA	NA	Heunggongvirae	1.00	NA	NA	Uroviricota	1.00	NA	NA	Caudoviricetes	1.00	NA	NA	NA	NA	NA	NA	Autographiviridae	1.00	Studiervirinae	0.99	Kayfunavirus	0.99	NA	NA	NA	NA
ICTVTaxoChallenge_839388	Duplodnaviria	1.00	NA	NA	Heunggongvirae	1.00	NA	NA	Peploviricota	1.00	NA	NA	Herviviricetes	1.00	NA	NA	Herpesvirales	1.00	NA	NA	Orthoherpesviridae	1.00	Alphaherpesvirinae	1.00	Varicellovirus	1.00	NA	NA	NA	NA
ICTVTaxoChallenge_839389	NA	NA	NA	NA	NA	NA	NA	NA	NA	NA	NA	NA	NA	NA	NA	NA	NA	NA	NA	NA	NA	NA	NA	NA	NA	NA	NA	NA	NA	NA
ICTVTaxoChallenge_839447	NA	NA	NA	NA	NA	NA	NA	NA	NA	NA	NA	NA	NA	NA	NA	NA	NA	NA	NA	NA	NA	NA	NA	NA	NA	NA	NA	NA	NA	NA
ICTVTaxoChallenge_839462	Duplodnaviria	1.00	NA	NA	Heunggongvirae	1.00	NA	NA	Uroviricota	1.00	NA	NA	Caudoviricetes	1.00	NA	NA	NA	NA	NA	NA	NA	NA	NA	NA	Lastavirus	1.00	NA	NA	NA	NA
ICTVTaxoChallenge_839475	Duplodnaviria	1.00	NA	NA	Heunggongvirae	1.00	NA	NA	Uroviricota	1.00	NA	NA	Caudoviricetes	1.00	NA	NA	NA	NA	NA	NA	NA	NA	NA	NA	Ceduovirus	1.00	NA	NA	NA	NA
ICTVTaxoChallenge_839478	Duplodnaviria	1.00	NA	NA	Heunggongvirae	1.00	NA	NA	Uroviricota	1.00	NA	NA	Caudoviricetes	1.00	NA	NA	NA	NA	NA	NA	NA	NA	NA	NA	NA	NA	NA	NA	NA	NA
ICTVTaxoChallenge_839491	NA	NA	NA	NA	NA	NA	NA	NA	NA	NA	NA	NA	NA	NA	NA	NA	NA	NA	NA	NA	NA	NA	NA	NA	NA	NA	NA	NA	NA	NA
ICTVTaxoChallenge_839510	Duplodnaviria	1.00	NA	NA	Heunggongvirae	1.00	NA	NA	Uroviricota	1.00	NA	NA	Caudoviricetes	1.00	NA	NA	NA	NA	NA	NA	NA	NA	NA	NA	Skunavirus	1.00	NA	NA	NA	NA
ICTVTaxoChallenge_839518	Duplodnaviria	1.00	NA	NA	Heunggongvirae	1.00	NA	NA	Uroviricota	1.00	NA	NA	Caudoviricetes	1.00	NA	NA	NA	NA	NA	NA	NA	NA	NA	NA	Efquatrovirus	1.00	NA	NA	NA	NA
ICTVTaxoChallenge_839522	NA	NA	NA	NA	NA	NA	NA	NA	NA	NA	NA	NA	NA	NA	NA	NA	NA	NA	NA	NA	NA	NA	NA	NA	NA	NA	NA	NA	NA	NA
ICTVTaxoChallenge_839558	Duplodnaviria	1.00	NA	NA	Heunggongvirae	1.00	NA	NA	Uroviricota	1.00	NA	NA	Caudoviricetes	1.00	NA	NA	NA	NA	NA	NA	NA	NA	NA	NA	NA	NA	NA	NA	NA	NA
ICTVTaxoChallenge_839568	Duplodnaviria	1.00	NA	NA	Heunggongvirae	1.00	NA	NA	Uroviricota	1.00	NA	NA	Caudoviricetes	1.00	NA	NA	NA	NA	NA	NA	Autographiviridae	1.00	Corkvirinae	1.00	Phimunavirus	1.00	NA	NA	NA	NA
ICTVTaxoChallenge_839604	NA	NA	NA	NA	NA	NA	NA	NA	NA	NA	NA	NA	NA	NA	NA	NA	NA	NA	NA	NA	NA	NA	NA	NA	NA	NA	NA	NA	NA	NA
ICTVTaxoChallenge_839607	Duplodnaviria	1.00	NA	NA	Heunggongvirae	1.00	NA	NA	Uroviricota	1.00	NA	NA	Caudoviricetes	1.00	NA	NA	NA	NA	NA	NA	Straboviridae	1.00	NA	NA	Pseudotevenvirus	1.00	NA	NA	NA	NA
ICTVTaxoChallenge_839723	Duplodnaviria	1.00	NA	NA	Heunggongvirae	1.00	NA	NA	Uroviricota	1.00	NA	NA	Caudoviricetes	1.00	NA	NA	NA	NA	NA	NA	NA	NA	Skryabinvirinae	1.00	Bembunaquatrovirus	1.00	NA	NA	NA	NA
ICTVTaxoChallenge_839735	Duplodnaviria	1.00	NA	NA	Heunggongvirae	1.00	NA	NA	Uroviricota	1.00	NA	NA	Caudoviricetes	1.00	NA	NA	NA	NA	NA	NA	NA	NA	NA	NA	NA	NA	NA	NA	NA	NA
ICTVTaxoChallenge_83975	Varidnaviria	1.00	NA	NA	Bamfordvirae	1.00	NA	NA	Nucleocytoviricota	1.00	NA	NA	Megaviricetes	1.00	NA	NA	Algavirales	1.00	NA	NA	Phycodnaviridae	0.99	NA	NA	Prymnesiovirus	0.99	NA	NA	NA	NA
ICTVTaxoChallenge_839802	Duplodnaviria	1.00	NA	NA	Heunggongvirae	1.00	NA	NA	Uroviricota	1.00	NA	NA	Caudoviricetes	1.00	NA	NA	NA	NA	NA	NA	NA	NA	NA	NA	Ilzatvirus	1.00	NA	NA	NA	NA
ICTVTaxoChallenge_839838	Varidnaviria	1.00	NA	NA	Bamfordvirae	1.00	NA	NA	Preplasmiviricota	1.00	NA	NA	Maveriviricetes	0.52	NA	NA	Lavidavirales	0.52	NA	NA	NA	NA	NA	NA	NA	NA	NA	NA	NA	NA
ICTVTaxoChallenge_839844	Varidnaviria	1.00	NA	NA	Bamfordvirae	1.00	NA	NA	Preplasmiviricota	1.00	NA	NA	Maveriviricetes	1.00	NA	NA	Lavidavirales	1.00	NA	NA	NA	NA	NA	NA	Sputnikvirus	1.00	NA	NA	NA	NA
ICTVTaxoChallenge_839846	Duplodnaviria	1.00	NA	NA	Heunggongvirae	1.00	NA	NA	Uroviricota	1.00	NA	NA	Caudoviricetes	1.00	NA	NA	NA	NA	NA	NA	NA	NA	NA	NA	Triavirus	1.00	NA	NA	NA	NA
ICTVTaxoChallenge_83989	NA	NA	NA	NA	NA	NA	NA	NA	NA	NA	NA	NA	NA	NA	NA	NA	NA	NA	NA	NA	NA	NA	NA	NA	NA	NA	NA	NA	NA	NA
ICTVTaxoChallenge_839923	Riboviria	1.00	NA	NA	Orthornavirae	1.00	NA	NA	Lenarviricota	1.00	NA	NA	Leviviricetes	1.00	NA	NA	Norzivirales	1.00	NA	NA	Fiersviridae	1.00	NA	NA	Skhembuvirus	1.00	NA	NA	NA	NA
ICTVTaxoChallenge_840006	Duplodnaviria	1.00	NA	NA	Heunggongvirae	1.00	NA	NA	Uroviricota	1.00	NA	NA	Caudoviricetes	1.00	NA	NA	NA	NA	NA	NA	Herelleviridae	1.00	Twortvirinae	0.99	Kayvirus	0.97	NA	NA	NA	NA
ICTVTaxoChallenge_840016	Duplodnaviria	1.00	NA	NA	Heunggongvirae	1.00	NA	NA	Uroviricota	1.00	NA	NA	Caudoviricetes	1.00	NA	NA	NA	NA	NA	NA	NA	NA	Hendrixvirinae	1.00	NA	NA	NA	NA	NA	NA
ICTVTaxoChallenge_840089	Duplodnaviria	1.00	NA	NA	Heunggongvirae	1.00	NA	NA	Uroviricota	1.00	NA	NA	Caudoviricetes	1.00	NA	NA	NA	NA	NA	NA	Schitoviridae	1.00	Migulavirinae	0.97	Litunavirus	0.85	NA	NA	NA	NA
ICTVTaxoChallenge_840120	Varidnaviria	1.00	NA	NA	Bamfordvirae	1.00	NA	NA	Nucleocytoviricota	1.00	NA	NA	Megaviricetes	1.00	NA	NA	Algavirales	1.00	NA	NA	Phycodnaviridae	1.00	NA	NA	Prasinovirus	1.00	NA	NA	NA	NA
ICTVTaxoChallenge_840148	Duplodnaviria	1.00	NA	NA	Heunggongvirae	1.00	NA	NA	Uroviricota	1.00	NA	NA	Caudoviricetes	1.00	NA	NA	NA	NA	NA	NA	NA	NA	NA	NA	NA	NA	NA	NA	NA	NA
ICTVTaxoChallenge_840164	Riboviria	1.00	NA	NA	Orthornavirae	1.00	NA	NA	Pisuviricota	1.00	NA	NA	Pisoniviricetes	1.00	NA	NA	Nidovirales	1.00	Arnidovirineae	1.00	Arteriviridae	1.00	Simarterivirinae	1.00	Thetaarterivirus	0.92	Mitartevirus	0.92	NA	NA
ICTVTaxoChallenge_84019	Duplodnaviria	1.00	NA	NA	Heunggongvirae	1.00	NA	NA	Uroviricota	1.00	NA	NA	Caudoviricetes	1.00	NA	NA	NA	NA	NA	NA	Kyanoviridae	1.00	NA	NA	Pontusvirus	0.98	NA	NA	NA	NA
ICTVTaxoChallenge_840210	Riboviria	1.00	NA	NA	Orthornavirae	1.00	NA	NA	Negarnaviricota	1.00	Polyploviricotina	1.00	Bunyaviricetes	1.00	NA	NA	Elliovirales	1.00	NA	NA	Phasmaviridae	1.00	NA	NA	Orthophasmavirus	1.00	NA	NA	NA	NA
ICTVTaxoChallenge_840242	Riboviria	1.00	NA	NA	Orthornavirae	1.00	NA	NA	Lenarviricota	1.00	NA	NA	Miaviricetes	1.00	NA	NA	Ourlivirales	1.00	NA	NA	Botourmiaviridae	1.00	NA	NA	Penoulivirus	1.00	NA	NA	NA	NA
ICTVTaxoChallenge_840249	Riboviria	1.00	NA	NA	Orthornavirae	1.00	NA	NA	Pisuviricota	1.00	NA	NA	Pisoniviricetes	1.00	NA	NA	Picornavirales	1.00	NA	NA	Picornaviridae	1.00	NA	NA	NA	NA	NA	NA	NA	NA
ICTVTaxoChallenge_84026	Duplodnaviria	1.00	NA	NA	Heunggongvirae	1.00	NA	NA	Uroviricota	1.00	NA	NA	Caudoviricetes	1.00	NA	NA	NA	NA	NA	NA	NA	NA	NA	NA	Wizardvirus	1.00	NA	NA	NA	NA
ICTVTaxoChallenge_840301	Duplodnaviria	1.00	NA	NA	Heunggongvirae	1.00	NA	NA	Uroviricota	1.00	NA	NA	Caudoviricetes	1.00	NA	NA	NA	NA	NA	NA	Aggregaviridae	1.00	NA	NA	Harrekavirus	1.00	NA	NA	NA	NA
ICTVTaxoChallenge_840322	Duplodnaviria	1.00	NA	NA	Heunggongvirae	1.00	NA	NA	Uroviricota	1.00	NA	NA	Caudoviricetes	1.00	NA	NA	NA	NA	NA	NA	Schitoviridae	1.00	NA	NA	NA	NA	NA	NA	NA	NA
ICTVTaxoChallenge_840338	Duplodnaviria	1.00	NA	NA	Heunggongvirae	1.00	NA	NA	Uroviricota	1.00	NA	NA	Caudoviricetes	1.00	NA	NA	NA	NA	NA	NA	NA	NA	NA	NA	Wifcevirus	1.00	NA	NA	NA	NA
ICTVTaxoChallenge_840366	Duplodnaviria	1.00	NA	NA	Heunggongvirae	1.00	NA	NA	Uroviricota	1.00	NA	NA	Caudoviricetes	1.00	NA	NA	NA	NA	NA	NA	NA	NA	Ceeclamvirinae	1.00	Bixzunavirus	0.98	NA	NA	NA	NA
ICTVTaxoChallenge_84041	Riboviria	1.00	NA	NA	Orthornavirae	1.00	NA	NA	Pisuviricota	1.00	NA	NA	Pisoniviricetes	1.00	NA	NA	Picornavirales	1.00	NA	NA	Picornaviridae	1.00	NA	NA	NA	NA	NA	NA	NA	NA
ICTVTaxoChallenge_840520	Varidnaviria	1.00	NA	NA	Bamfordvirae	1.00	NA	NA	Nucleocytoviricota	1.00	NA	NA	Megaviricetes	1.00	NA	NA	Pimascovirales	1.00	NA	NA	Iridoviridae	1.00	Betairidovirinae	1.00	Chloriridovirus	1.00	NA	NA	NA	NA
ICTVTaxoChallenge_840535	Duplodnaviria	1.00	NA	NA	Heunggongvirae	1.00	NA	NA	Uroviricota	1.00	NA	NA	Caudoviricetes	1.00	NA	NA	NA	NA	NA	NA	Peduoviridae	1.00	NA	NA	NA	NA	NA	NA	NA	NA
ICTVTaxoChallenge_840542	NA	NA	NA	NA	NA	NA	NA	NA	NA	NA	NA	NA	NA	NA	NA	NA	NA	NA	NA	NA	NA	NA	NA	NA	NA	NA	NA	NA	NA	NA
ICTVTaxoChallenge_840581	Duplodnaviria	1.00	NA	NA	Heunggongvirae	1.00	NA	NA	Uroviricota	1.00	NA	NA	Caudoviricetes	1.00	NA	NA	NA	NA	NA	NA	NA	NA	NA	NA	Septimatrevirus	1.00	NA	NA	NA	NA
ICTVTaxoChallenge_840631	Riboviria	1.00	NA	NA	Orthornavirae	1.00	NA	NA	Duplornaviricota	1.00	NA	NA	Resentoviricetes	1.00	NA	NA	Reovirales	1.00	NA	NA	Spinareoviridae	1.00	NA	NA	Orthoreovirus	1.00	NA	NA	NA	NA
ICTVTaxoChallenge_840662	NA	NA	NA	NA	NA	NA	NA	NA	NA	NA	NA	NA	NA	NA	NA	NA	NA	NA	NA	NA	NA	NA	NA	NA	NA	NA	NA	NA	NA	NA
ICTVTaxoChallenge_840701	Duplodnaviria	1.00	NA	NA	Heunggongvirae	1.00	NA	NA	Uroviricota	1.00	NA	NA	Caudoviricetes	1.00	NA	NA	NA	NA	NA	NA	Zierdtviridae	1.00	Toshachvirinae	1.00	Ceetrepovirus	1.00	NA	NA	NA	NA
ICTVTaxoChallenge_840703	Duplodnaviria	1.00	NA	NA	Heunggongvirae	1.00	NA	NA	Uroviricota	1.00	NA	NA	Caudoviricetes	1.00	NA	NA	NA	NA	NA	NA	Aliceevansviridae	1.00	NA	NA	Moineauvirus	0.80	NA	NA	NA	NA
ICTVTaxoChallenge_840709	Duplodnaviria	1.00	NA	NA	Heunggongvirae	0.75	NA	NA	Uroviricota	0.75	NA	NA	Caudoviricetes	0.75	NA	NA	NA	NA	NA	NA	NA	NA	NA	NA	NA	NA	NA	NA	NA	NA
ICTVTaxoChallenge_840890	Riboviria	1.00	NA	NA	Orthornavirae	1.00	NA	NA	Kitrinoviricota	1.00	NA	NA	Alsuviricetes	1.00	NA	NA	Hepelivirales	1.00	NA	NA	Hepeviridae	1.00	Orthohepevirinae	1.00	Rocahepevirus	1.00	NA	NA	NA	NA
ICTVTaxoChallenge_8409	NA	NA	NA	NA	NA	NA	NA	NA	NA	NA	NA	NA	NA	NA	NA	NA	NA	NA	NA	NA	NA	NA	NA	NA	NA	NA	NA	NA	NA	NA
ICTVTaxoChallenge_841005	NA	NA	NA	NA	NA	NA	NA	NA	NA	NA	NA	NA	NA	NA	NA	NA	NA	NA	NA	NA	NA	NA	NA	NA	NA	NA	NA	NA	NA	NA
ICTVTaxoChallenge_841026	Duplodnaviria	1.00	NA	NA	Heunggongvirae	1.00	NA	NA	Uroviricota	1.00	NA	NA	Caudoviricetes	1.00	NA	NA	Thumleimavirales	1.00	NA	NA	Halomagnusviridae	1.00	NA	NA	Hagravirus	0.96	NA	NA	NA	NA
ICTVTaxoChallenge_841052	Riboviria	1.00	NA	NA	Orthornavirae	1.00	NA	NA	Negarnaviricota	1.00	Haploviricotina	1.00	Monjiviricetes	1.00	NA	NA	Jingchuvirales	1.00	NA	NA	Chuviridae	1.00	NA	NA	Piscichuvirus	1.00	NA	NA	NA	NA
ICTVTaxoChallenge_841090	Duplodnaviria	1.00	NA	NA	Heunggongvirae	1.00	NA	NA	Uroviricota	1.00	NA	NA	Caudoviricetes	1.00	NA	NA	NA	NA	NA	NA	NA	NA	NA	NA	Iggyvirus	1.00	NA	NA	NA	NA
ICTVTaxoChallenge_841092	Duplodnaviria	1.00	NA	NA	Heunggongvirae	1.00	NA	NA	Uroviricota	1.00	NA	NA	Caudoviricetes	1.00	NA	NA	Crassvirales	1.00	NA	NA	Suoliviridae	1.00	Oafivirinae	1.00	Burzaovirus	1.00	NA	NA	NA	NA
ICTVTaxoChallenge_84113	Duplodnaviria	1.00	NA	NA	Heunggongvirae	1.00	NA	NA	Uroviricota	1.00	NA	NA	Caudoviricetes	1.00	NA	NA	NA	NA	NA	NA	NA	NA	Pclasvirinae	1.00	NA	NA	NA	NA	NA	NA
ICTVTaxoChallenge_841130	Duplodnaviria	1.00	NA	NA	Heunggongvirae	1.00	NA	NA	Uroviricota	1.00	NA	NA	Caudoviricetes	1.00	NA	NA	NA	NA	NA	NA	Autographiviridae	1.00	Corkvirinae	1.00	Phimunavirus	1.00	NA	NA	NA	NA
ICTVTaxoChallenge_841154	Duplodnaviria	1.00	NA	NA	Heunggongvirae	1.00	NA	NA	Uroviricota	1.00	NA	NA	Caudoviricetes	1.00	NA	NA	NA	NA	NA	NA	NA	NA	Eucampyvirinae	1.00	Firehammervirus	1.00	NA	NA	NA	NA
ICTVTaxoChallenge_841190	Duplodnaviria	1.00	NA	NA	Heunggongvirae	1.00	NA	NA	Uroviricota	1.00	NA	NA	Caudoviricetes	1.00	NA	NA	NA	NA	NA	NA	NA	NA	NA	NA	Pemunavirus	1.00	NA	NA	NA	NA
ICTVTaxoChallenge_841240	Duplodnaviria	1.00	NA	NA	Heunggongvirae	1.00	NA	NA	Uroviricota	1.00	NA	NA	Caudoviricetes	1.00	NA	NA	NA	NA	NA	NA	NA	NA	NA	NA	NA	NA	NA	NA	NA	NA
ICTVTaxoChallenge_841396	Monodnaviria	1.00	NA	NA	Shotokuvirae	1.00	NA	NA	Cossaviricota	1.00	NA	NA	Papovaviricetes	1.00	NA	NA	Zurhausenvirales	1.00	NA	NA	Papillomaviridae	1.00	Firstpapillomavirinae	1.00	Lambdapapillomavirus	1.00	NA	NA	NA	NA
ICTVTaxoChallenge_84140	Duplodnaviria	1.00	NA	NA	Heunggongvirae	1.00	NA	NA	Uroviricota	1.00	NA	NA	Caudoviricetes	1.00	NA	NA	NA	NA	NA	NA	Autographiviridae	1.00	Okabevirinae	0.95	Higashivirus	0.92	NA	NA	NA	NA
ICTVTaxoChallenge_841412	Duplodnaviria	1.00	NA	NA	Heunggongvirae	1.00	NA	NA	Uroviricota	1.00	NA	NA	Caudoviricetes	1.00	NA	NA	NA	NA	NA	NA	NA	NA	Weiservirinae	1.00	Anayavirus	1.00	NA	NA	NA	NA
ICTVTaxoChallenge_841451	NA	NA	NA	NA	NA	NA	NA	NA	NA	NA	NA	NA	NA	NA	NA	NA	NA	NA	NA	NA	NA	NA	NA	NA	NA	NA	NA	NA	NA	NA
ICTVTaxoChallenge_841454	Riboviria	1.00	NA	NA	Orthornavirae	1.00	NA	NA	Pisuviricota	1.00	NA	NA	Pisoniviricetes	1.00	NA	NA	Picornavirales	1.00	NA	NA	Secoviridae	1.00	NA	NA	Sadwavirus	1.00	Cholivirus	1.00	NA	NA
ICTVTaxoChallenge_841565	Monodnaviria	1.00	NA	NA	Shotokuvirae	1.00	NA	NA	Cossaviricota	1.00	NA	NA	Papovaviricetes	1.00	NA	NA	Zurhausenvirales	1.00	NA	NA	Papillomaviridae	1.00	Firstpapillomavirinae	1.00	Etapapillomavirus	1.00	NA	NA	NA	NA
ICTVTaxoChallenge_841569	Duplodnaviria	1.00	NA	NA	Heunggongvirae	1.00	NA	NA	Uroviricota	1.00	NA	NA	Caudoviricetes	1.00	NA	NA	NA	NA	NA	NA	NA	NA	Gracegardnervirinae	1.00	Cheoctovirus	1.00	NA	NA	NA	NA
ICTVTaxoChallenge_841594	Monodnaviria	1.00	NA	NA	Shotokuvirae	1.00	NA	NA	Cossaviricota	1.00	NA	NA	Quintoviricetes	1.00	NA	NA	Piccovirales	1.00	NA	NA	Parvoviridae	1.00	Hamaparvovirinae	1.00	Chaphamaparvovirus	1.00	NA	NA	NA	NA
ICTVTaxoChallenge_841644	Duplodnaviria	1.00	NA	NA	Heunggongvirae	1.00	NA	NA	Uroviricota	1.00	NA	NA	Caudoviricetes	1.00	NA	NA	NA	NA	NA	NA	NA	NA	NA	NA	Lambovirus	1.00	NA	NA	NA	NA
ICTVTaxoChallenge_841657	Riboviria	1.00	NA	NA	Orthornavirae	1.00	NA	NA	Lenarviricota	1.00	NA	NA	Leviviricetes	1.00	NA	NA	Timlovirales	1.00	NA	NA	Steitzviridae	1.00	NA	NA	NA	NA	NA	NA	NA	NA
ICTVTaxoChallenge_841705	NA	NA	NA	NA	NA	NA	NA	NA	NA	NA	NA	NA	Naldaviricetes	1.00	NA	NA	Lefavirales	1.00	NA	NA	Baculoviridae	1.00	NA	NA	Betabaculovirus	1.00	NA	NA	NA	NA
ICTVTaxoChallenge_841720	Riboviria	1.00	NA	NA	Orthornavirae	1.00	NA	NA	Negarnaviricota	1.00	Polyploviricotina	1.00	Bunyaviricetes	1.00	NA	NA	Elliovirales	1.00	NA	NA	Peribunyaviridae	1.00	NA	NA	Orthobunyavirus	1.00	NA	NA	NA	NA
ICTVTaxoChallenge_841801	Varidnaviria	1.00	NA	NA	Bamfordvirae	1.00	NA	NA	Nucleocytoviricota	1.00	NA	NA	Megaviricetes	1.00	NA	NA	Algavirales	1.00	NA	NA	Phycodnaviridae	1.00	NA	NA	Chlorovirus	1.00	NA	NA	NA	NA
ICTVTaxoChallenge_841804	Varidnaviria	1.00	NA	NA	Bamfordvirae	1.00	NA	NA	Nucleocytoviricota	1.00	NA	NA	NA	NA	NA	NA	NA	NA	NA	NA	NA	NA	NA	NA	NA	NA	NA	NA	NA	NA
ICTVTaxoChallenge_841821	NA	NA	NA	NA	NA	NA	NA	NA	NA	NA	NA	NA	NA	NA	NA	NA	NA	NA	NA	NA	NA	NA	NA	NA	NA	NA	NA	NA	NA	NA
ICTVTaxoChallenge_841830	Duplodnaviria	1.00	NA	NA	Heunggongvirae	1.00	NA	NA	Uroviricota	1.00	NA	NA	Caudoviricetes	1.00	NA	NA	NA	NA	NA	NA	NA	NA	Mccleskeyvirinae	1.00	Limdunavirus	1.00	NA	NA	NA	NA
ICTVTaxoChallenge_84187	NA	NA	NA	NA	NA	NA	NA	NA	NA	NA	NA	NA	NA	NA	NA	NA	NA	NA	NA	NA	NA	NA	NA	NA	NA	NA	NA	NA	NA	NA
ICTVTaxoChallenge_841875	Varidnaviria	1.00	NA	NA	Bamfordvirae	1.00	NA	NA	Preplasmiviricota	1.00	NA	NA	Tectiliviricetes	1.00	NA	NA	Rowavirales	1.00	NA	NA	Adenoviridae	1.00	NA	NA	NA	NA	NA	NA	NA	NA
ICTVTaxoChallenge_841908	NA	NA	NA	NA	NA	NA	NA	NA	NA	NA	NA	NA	NA	NA	NA	NA	NA	NA	NA	NA	NA	NA	NA	NA	NA	NA	NA	NA	NA	NA
ICTVTaxoChallenge_841926	NA	NA	NA	NA	NA	NA	NA	NA	NA	NA	NA	NA	NA	NA	NA	NA	NA	NA	NA	NA	NA	NA	NA	NA	NA	NA	NA	NA	NA	NA
ICTVTaxoChallenge_841990	Riboviria	1.00	NA	NA	Orthornavirae	1.00	NA	NA	Negarnaviricota	1.00	Haploviricotina	1.00	Monjiviricetes	1.00	NA	NA	Jingchuvirales	1.00	NA	NA	Aliusviridae	1.00	NA	NA	Ollusvirus	1.00	NA	NA	NA	NA
ICTVTaxoChallenge_842020	Riboviria	1.00	NA	NA	Orthornavirae	1.00	NA	NA	Negarnaviricota	1.00	Haploviricotina	1.00	Monjiviricetes	1.00	NA	NA	Mononegavirales	1.00	NA	NA	Rhabdoviridae	1.00	Alpharhabdovirinae	1.00	Almendravirus	1.00	NA	NA	NA	NA
ICTVTaxoChallenge_842029	Duplodnaviria	1.00	NA	NA	Heunggongvirae	1.00	NA	NA	Uroviricota	1.00	NA	NA	Caudoviricetes	1.00	NA	NA	NA	NA	NA	NA	NA	NA	Ounavirinae	1.00	Felixounavirus	0.97	NA	NA	NA	NA
ICTVTaxoChallenge_842032	Riboviria	1.00	NA	NA	Orthornavirae	1.00	NA	NA	Pisuviricota	1.00	NA	NA	Pisoniviricetes	1.00	NA	NA	Nidovirales	1.00	Tornidovirineae	1.00	Tobaniviridae	1.00	Piscanivirinae	1.00	Bafinivirus	1.00	Pimfabavirus	1.00	NA	NA
ICTVTaxoChallenge_842071	Varidnaviria	1.00	NA	NA	Bamfordvirae	0.52	NA	NA	Nucleocytoviricota	0.52	NA	NA	Megaviricetes	0.52	NA	NA	Algavirales	0.52	NA	NA	Phycodnaviridae	0.52	NA	NA	Chlorovirus	0.52	NA	NA	NA	NA
ICTVTaxoChallenge_842145	Duplodnaviria	1.00	NA	NA	Heunggongvirae	1.00	NA	NA	Uroviricota	1.00	NA	NA	Caudoviricetes	1.00	NA	NA	NA	NA	NA	NA	Aliceevansviridae	1.00	NA	NA	NA	NA	NA	NA	NA	NA
ICTVTaxoChallenge_842210	Varidnaviria	1.00	NA	NA	Bamfordvirae	1.00	NA	NA	Nucleocytoviricota	1.00	NA	NA	Pokkesviricetes	1.00	NA	NA	Asfuvirales	1.00	NA	NA	Asfarviridae	1.00	NA	NA	Asfivirus	1.00	NA	NA	NA	NA
ICTVTaxoChallenge_842256	Monodnaviria	1.00	NA	NA	Shotokuvirae	1.00	NA	NA	Cossaviricota	1.00	NA	NA	Quintoviricetes	1.00	NA	NA	Piccovirales	1.00	NA	NA	Parvoviridae	1.00	Densovirinae	1.00	Miniambidensovirus	1.00	NA	NA	NA	NA
ICTVTaxoChallenge_842276	Duplodnaviria	1.00	NA	NA	Heunggongvirae	1.00	NA	NA	Uroviricota	1.00	NA	NA	Caudoviricetes	1.00	NA	NA	NA	NA	NA	NA	NA	NA	NA	NA	Juiceboxvirus	1.00	NA	NA	NA	NA
ICTVTaxoChallenge_842305	Duplodnaviria	1.00	NA	NA	Heunggongvirae	1.00	NA	NA	Uroviricota	1.00	NA	NA	Caudoviricetes	1.00	NA	NA	NA	NA	NA	NA	NA	NA	NA	NA	Amigovirus	1.00	NA	NA	NA	NA
ICTVTaxoChallenge_842381	NA	NA	NA	NA	NA	NA	NA	NA	NA	NA	NA	NA	NA	NA	NA	NA	NA	NA	NA	NA	NA	NA	NA	NA	NA	NA	NA	NA	NA	NA
ICTVTaxoChallenge_842461	Riboviria	1.00	NA	NA	Orthornavirae	1.00	NA	NA	Pisuviricota	1.00	NA	NA	Pisoniviricetes	1.00	NA	NA	Picornavirales	1.00	NA	NA	Picornaviridae	1.00	Caphthovirinae	1.00	Cosavirus	1.00	NA	NA	NA	NA
ICTVTaxoChallenge_842517	Duplodnaviria	1.00	NA	NA	Heunggongvirae	1.00	NA	NA	Uroviricota	1.00	NA	NA	Caudoviricetes	1.00	NA	NA	NA	NA	NA	NA	NA	NA	NA	NA	Atraxavirus	1.00	NA	NA	NA	NA
ICTVTaxoChallenge_842552	Duplodnaviria	1.00	NA	NA	Heunggongvirae	1.00	NA	NA	Uroviricota	1.00	NA	NA	Caudoviricetes	1.00	NA	NA	NA	NA	NA	NA	NA	NA	Dolichocephalovirinae	1.00	Poindextervirus	1.00	NA	NA	NA	NA
ICTVTaxoChallenge_84256	Riboviria	1.00	NA	NA	Orthornavirae	1.00	NA	NA	Kitrinoviricota	1.00	NA	NA	Flasuviricetes	1.00	NA	NA	Amarillovirales	1.00	NA	NA	Flaviviridae	1.00	NA	NA	Orthoflavivirus	1.00	NA	NA	NA	NA
ICTVTaxoChallenge_842571	Duplodnaviria	1.00	NA	NA	Heunggongvirae	1.00	NA	NA	Uroviricota	1.00	NA	NA	Caudoviricetes	1.00	NA	NA	NA	NA	NA	NA	NA	NA	NA	NA	Snuvirus	1.00	NA	NA	NA	NA
ICTVTaxoChallenge_842598	Duplodnaviria	1.00	NA	NA	Heunggongvirae	1.00	NA	NA	Uroviricota	1.00	NA	NA	Caudoviricetes	1.00	NA	NA	NA	NA	NA	NA	Straboviridae	1.00	Emmerichvirinae	1.00	Ceceduovirus	1.00	NA	NA	NA	NA
ICTVTaxoChallenge_842649	Duplodnaviria	1.00	NA	NA	Heunggongvirae	1.00	NA	NA	Uroviricota	1.00	NA	NA	Caudoviricetes	1.00	NA	NA	NA	NA	NA	NA	Straboviridae	1.00	Tevenvirinae	1.00	Kagamiyamavirus	0.98	NA	NA	NA	NA
ICTVTaxoChallenge_842664	Duplodnaviria	1.00	NA	NA	Heunggongvirae	1.00	NA	NA	Uroviricota	1.00	NA	NA	Caudoviricetes	1.00	NA	NA	NA	NA	NA	NA	NA	NA	NA	NA	Kelquatrovirus	1.00	NA	NA	NA	NA
ICTVTaxoChallenge_842678	Duplodnaviria	1.00	NA	NA	Heunggongvirae	1.00	NA	NA	Uroviricota	1.00	NA	NA	Caudoviricetes	1.00	NA	NA	NA	NA	NA	NA	NA	NA	NA	NA	Bruynoghevirus	1.00	NA	NA	NA	NA
ICTVTaxoChallenge_842722	Duplodnaviria	1.00	NA	NA	Heunggongvirae	1.00	NA	NA	Uroviricota	1.00	NA	NA	Caudoviricetes	1.00	NA	NA	NA	NA	NA	NA	NA	NA	NA	NA	Pahexavirus	1.00	NA	NA	NA	NA
ICTVTaxoChallenge_842796	Duplodnaviria	1.00	NA	NA	Heunggongvirae	1.00	NA	NA	Uroviricota	1.00	NA	NA	Caudoviricetes	1.00	NA	NA	NA	NA	NA	NA	Drexlerviridae	1.00	NA	NA	Webervirus	1.00	NA	NA	NA	NA
ICTVTaxoChallenge_842803	Duplodnaviria	1.00	NA	NA	Heunggongvirae	0.50	NA	NA	Uroviricota	0.50	NA	NA	Caudoviricetes	0.50	NA	NA	NA	NA	NA	NA	NA	NA	NA	NA	NA	NA	NA	NA	NA	NA
ICTVTaxoChallenge_842807	NA	NA	NA	NA	NA	NA	NA	NA	NA	NA	NA	NA	NA	NA	NA	NA	NA	NA	NA	NA	NA	NA	NA	NA	NA	NA	NA	NA	NA	NA
ICTVTaxoChallenge_842811	Riboviria	1.00	NA	NA	Orthornavirae	1.00	NA	NA	Kitrinoviricota	1.00	NA	NA	Alsuviricetes	1.00	NA	NA	Hepelivirales	1.00	NA	NA	Hepeviridae	1.00	NA	NA	NA	NA	NA	NA	NA	NA
ICTVTaxoChallenge_842919	Duplodnaviria	1.00	NA	NA	Heunggongvirae	1.00	NA	NA	Uroviricota	1.00	NA	NA	Caudoviricetes	1.00	NA	NA	NA	NA	NA	NA	Kyanoviridae	1.00	NA	NA	Ormenosvirus	0.98	NA	NA	NA	NA
ICTVTaxoChallenge_842926	Riboviria	1.00	NA	NA	Orthornavirae	1.00	NA	NA	Negarnaviricota	1.00	Polyploviricotina	1.00	Bunyaviricetes	1.00	NA	NA	Elliovirales	1.00	NA	NA	Nairoviridae	1.00	NA	NA	Orthonairovirus	1.00	NA	NA	NA	NA
ICTVTaxoChallenge_843005	Duplodnaviria	1.00	NA	NA	Heunggongvirae	1.00	NA	NA	Uroviricota	1.00	NA	NA	Caudoviricetes	1.00	NA	NA	NA	NA	NA	NA	NA	NA	Azeevirinae	1.00	Liebevirus	1.00	NA	NA	NA	NA
ICTVTaxoChallenge_843020	Riboviria	1.00	NA	NA	Orthornavirae	1.00	NA	NA	Duplornaviricota	1.00	NA	NA	Resentoviricetes	1.00	NA	NA	Reovirales	1.00	NA	NA	Spinareoviridae	1.00	NA	NA	Orthoreovirus	1.00	NA	NA	NA	NA
ICTVTaxoChallenge_843040	NA	NA	NA	NA	NA	NA	NA	NA	NA	NA	NA	NA	NA	NA	NA	NA	NA	NA	NA	NA	NA	NA	NA	NA	NA	NA	NA	NA	NA	NA
ICTVTaxoChallenge_843076	Riboviria	1.00	NA	NA	Orthornavirae	1.00	NA	NA	Pisuviricota	1.00	NA	NA	Duplopiviricetes	1.00	NA	NA	Durnavirales	1.00	NA	NA	Hypoviridae	1.00	NA	NA	Thetahypovirus	1.00	NA	NA	NA	NA
ICTVTaxoChallenge_843157	Duplodnaviria	1.00	NA	NA	Heunggongvirae	1.00	NA	NA	Uroviricota	1.00	NA	NA	Caudoviricetes	1.00	NA	NA	NA	NA	NA	NA	NA	NA	NA	NA	Skunavirus	1.00	NA	NA	NA	NA
ICTVTaxoChallenge_843167	NA	NA	NA	NA	NA	NA	NA	NA	NA	NA	NA	NA	NA	NA	NA	NA	NA	NA	NA	NA	NA	NA	NA	NA	NA	NA	NA	NA	NA	NA
ICTVTaxoChallenge_843171	Duplodnaviria	1.00	NA	NA	Heunggongvirae	1.00	NA	NA	Uroviricota	1.00	NA	NA	Caudoviricetes	1.00	NA	NA	NA	NA	NA	NA	Ackermannviridae	1.00	Cvivirinae	1.00	Kuttervirus	0.73	NA	NA	NA	NA
ICTVTaxoChallenge_843258	Riboviria	1.00	NA	NA	Orthornavirae	1.00	NA	NA	Negarnaviricota	1.00	Polyploviricotina	1.00	Bunyaviricetes	1.00	NA	NA	Elliovirales	1.00	NA	NA	Nairoviridae	1.00	NA	NA	Orthonairovirus	1.00	NA	NA	NA	NA
ICTVTaxoChallenge_843278	Riboviria	1.00	NA	NA	Orthornavirae	1.00	NA	NA	Negarnaviricota	1.00	Polyploviricotina	1.00	Bunyaviricetes	1.00	NA	NA	Elliovirales	1.00	NA	NA	Peribunyaviridae	1.00	NA	NA	Orthobunyavirus	1.00	NA	NA	NA	NA
ICTVTaxoChallenge_843324	Duplodnaviria	1.00	NA	NA	Heunggongvirae	1.00	NA	NA	Uroviricota	1.00	NA	NA	Caudoviricetes	1.00	NA	NA	NA	NA	NA	NA	Aliceevansviridae	1.00	NA	NA	Moineauvirus	1.00	NA	NA	NA	NA
ICTVTaxoChallenge_84335	Duplodnaviria	1.00	NA	NA	Heunggongvirae	1.00	NA	NA	Uroviricota	1.00	NA	NA	Caudoviricetes	1.00	NA	NA	NA	NA	NA	NA	NA	NA	NA	NA	Pbunavirus	1.00	NA	NA	NA	NA
ICTVTaxoChallenge_843352	Duplodnaviria	1.00	NA	NA	Heunggongvirae	1.00	NA	NA	Uroviricota	1.00	NA	NA	Caudoviricetes	1.00	NA	NA	NA	NA	NA	NA	NA	NA	Skryabinvirinae	1.00	Bembunaquatrovirus	1.00	NA	NA	NA	NA
ICTVTaxoChallenge_843355	Duplodnaviria	1.00	NA	NA	Heunggongvirae	1.00	NA	NA	Uroviricota	1.00	NA	NA	Caudoviricetes	1.00	NA	NA	NA	NA	NA	NA	Straboviridae	1.00	NA	NA	Pseudotevenvirus	1.00	NA	NA	NA	NA
ICTVTaxoChallenge_843378	Duplodnaviria	1.00	NA	NA	Heunggongvirae	1.00	NA	NA	Uroviricota	1.00	NA	NA	Caudoviricetes	1.00	NA	NA	NA	NA	NA	NA	Peduoviridae	1.00	NA	NA	Citexvirus	0.93	NA	NA	NA	NA
ICTVTaxoChallenge_843389	Varidnaviria	1.00	NA	NA	Bamfordvirae	1.00	NA	NA	Nucleocytoviricota	1.00	NA	NA	Pokkesviricetes	1.00	NA	NA	Chitovirales	1.00	NA	NA	Poxviridae	1.00	Chordopoxvirinae	1.00	Avipoxvirus	1.00	NA	NA	NA	NA
ICTVTaxoChallenge_843402	Duplodnaviria	1.00	NA	NA	Heunggongvirae	1.00	NA	NA	Uroviricota	1.00	NA	NA	Caudoviricetes	1.00	NA	NA	NA	NA	NA	NA	Autographiviridae	1.00	Studiervirinae	1.00	Pifdecavirus	1.00	NA	NA	NA	NA
ICTVTaxoChallenge_843418	NA	NA	NA	NA	NA	NA	NA	NA	NA	NA	NA	NA	NA	NA	NA	NA	NA	NA	NA	NA	NA	NA	NA	NA	NA	NA	NA	NA	NA	NA
ICTVTaxoChallenge_843664	Duplodnaviria	1.00	NA	NA	Heunggongvirae	1.00	NA	NA	Uroviricota	1.00	NA	NA	Caudoviricetes	1.00	NA	NA	NA	NA	NA	NA	NA	NA	Gracegardnervirinae	1.00	NA	NA	NA	NA	NA	NA
ICTVTaxoChallenge_843711	Duplodnaviria	1.00	NA	NA	Heunggongvirae	1.00	NA	NA	Uroviricota	1.00	NA	NA	Caudoviricetes	1.00	NA	NA	NA	NA	NA	NA	Autographiviridae	1.00	Molineuxvirinae	1.00	Vectrevirus	1.00	NA	NA	NA	NA
ICTVTaxoChallenge_843746	NA	NA	NA	NA	NA	NA	NA	NA	NA	NA	NA	NA	NA	NA	NA	NA	NA	NA	NA	NA	NA	NA	NA	NA	NA	NA	NA	NA	NA	NA
ICTVTaxoChallenge_843781	Duplodnaviria	1.00	NA	NA	Heunggongvirae	1.00	NA	NA	Uroviricota	1.00	NA	NA	Caudoviricetes	1.00	NA	NA	NA	NA	NA	NA	NA	NA	NA	NA	Seoulvirus	1.00	NA	NA	NA	NA
ICTVTaxoChallenge_843832	Riboviria	1.00	NA	NA	Orthornavirae	1.00	NA	NA	Negarnaviricota	1.00	Polyploviricotina	1.00	Bunyaviricetes	1.00	NA	NA	Elliovirales	1.00	NA	NA	Phenuiviridae	1.00	NA	NA	Goukovirus	1.00	NA	NA	NA	NA
ICTVTaxoChallenge_843851	Duplodnaviria	1.00	NA	NA	Heunggongvirae	1.00	NA	NA	Uroviricota	1.00	NA	NA	Caudoviricetes	1.00	NA	NA	NA	NA	NA	NA	Pootjesviridae	1.00	NA	NA	Rollinsvirus	0.97	NA	NA	NA	NA
ICTVTaxoChallenge_843861	Duplodnaviria	1.00	NA	NA	Heunggongvirae	1.00	NA	NA	Uroviricota	1.00	NA	NA	Caudoviricetes	1.00	NA	NA	NA	NA	NA	NA	NA	NA	NA	NA	Murrayvirus	1.00	NA	NA	NA	NA
ICTVTaxoChallenge_843872	Duplodnaviria	1.00	NA	NA	Heunggongvirae	1.00	NA	NA	Uroviricota	1.00	NA	NA	Caudoviricetes	1.00	NA	NA	NA	NA	NA	NA	Peduoviridae	1.00	NA	NA	NA	NA	NA	NA	NA	NA
ICTVTaxoChallenge_843959	Riboviria	1.00	NA	NA	Orthornavirae	1.00	NA	NA	Negarnaviricota	1.00	Haploviricotina	1.00	Monjiviricetes	1.00	NA	NA	Mononegavirales	1.00	NA	NA	Rhabdoviridae	1.00	Alpharhabdovirinae	1.00	Ledantevirus	1.00	NA	NA	NA	NA
ICTVTaxoChallenge_843961	Duplodnaviria	1.00	NA	NA	Heunggongvirae	1.00	NA	NA	Uroviricota	1.00	NA	NA	Caudoviricetes	1.00	NA	NA	NA	NA	NA	NA	NA	NA	NA	NA	Skunavirus	1.00	NA	NA	NA	NA
ICTVTaxoChallenge_843971	Varidnaviria	1.00	NA	NA	Bamfordvirae	1.00	NA	NA	Preplasmiviricota	1.00	NA	NA	Tectiliviricetes	1.00	NA	NA	Rowavirales	1.00	NA	NA	Adenoviridae	1.00	NA	NA	Mastadenovirus	1.00	NA	NA	NA	NA
ICTVTaxoChallenge_843983	NA	NA	NA	NA	NA	NA	NA	NA	NA	NA	NA	NA	NA	NA	NA	NA	NA	NA	NA	NA	NA	NA	NA	NA	NA	NA	NA	NA	NA	NA
ICTVTaxoChallenge_84399	Varidnaviria	1.00	NA	NA	Helvetiavirae	1.00	NA	NA	Dividoviricota	1.00	NA	NA	Laserviricetes	1.00	NA	NA	Halopanivirales	1.00	NA	NA	Simuloviridae	1.00	NA	NA	Yingchengvirus	1.00	NA	NA	NA	NA
ICTVTaxoChallenge_84405	Monodnaviria	1.00	NA	NA	Loebvirae	1.00	NA	NA	Hofneiviricota	1.00	NA	NA	Faserviricetes	1.00	NA	NA	Tubulavirales	1.00	NA	NA	Inoviridae	1.00	NA	NA	Inovirus	1.00	NA	NA	NA	NA
ICTVTaxoChallenge_844053	Duplodnaviria	1.00	NA	NA	Heunggongvirae	1.00	NA	NA	Uroviricota	1.00	NA	NA	Caudoviricetes	1.00	NA	NA	NA	NA	NA	NA	Autographiviridae	1.00	NA	NA	Bonnellvirus	1.00	NA	NA	NA	NA
ICTVTaxoChallenge_844090	Duplodnaviria	1.00	NA	NA	Heunggongvirae	1.00	NA	NA	Uroviricota	1.00	NA	NA	Caudoviricetes	1.00	NA	NA	NA	NA	NA	NA	Autographiviridae	1.00	Melnykvirinae	1.00	Cronosvirus	1.00	NA	NA	NA	NA
ICTVTaxoChallenge_844091	Riboviria	1.00	NA	NA	Orthornavirae	1.00	NA	NA	Kitrinoviricota	1.00	NA	NA	Alsuviricetes	1.00	NA	NA	Martellivirales	1.00	NA	NA	Closteroviridae	1.00	NA	NA	Closterovirus	1.00	NA	NA	NA	NA
ICTVTaxoChallenge_844126	NA	NA	NA	NA	NA	NA	NA	NA	NA	NA	NA	NA	NA	NA	NA	NA	NA	NA	NA	NA	NA	NA	NA	NA	NA	NA	NA	NA	NA	NA
ICTVTaxoChallenge_844137	Duplodnaviria	1.00	NA	NA	Heunggongvirae	1.00	NA	NA	Uroviricota	1.00	NA	NA	Caudoviricetes	1.00	NA	NA	NA	NA	NA	NA	Chaseviridae	1.00	Nefertitivirinae	1.00	Pahsextavirus	0.97	NA	NA	NA	NA
ICTVTaxoChallenge_844152	NA	NA	NA	NA	NA	NA	NA	NA	NA	NA	NA	NA	NA	NA	NA	NA	NA	NA	NA	NA	NA	NA	NA	NA	NA	NA	NA	NA	NA	NA
ICTVTaxoChallenge_844255	Duplodnaviria	1.00	NA	NA	Heunggongvirae	1.00	NA	NA	Uroviricota	1.00	NA	NA	Caudoviricetes	1.00	NA	NA	NA	NA	NA	NA	NA	NA	NA	NA	Mudcatvirus	1.00	NA	NA	NA	NA
ICTVTaxoChallenge_844271	Varidnaviria	1.00	NA	NA	Bamfordvirae	0.65	NA	NA	Preplasmiviricota	0.65	NA	NA	Ainoaviricetes	0.65	NA	NA	Lautamovirales	0.65	NA	NA	Finnlakeviridae	0.65	NA	NA	Finnlakevirus	0.65	NA	NA	NA	NA
ICTVTaxoChallenge_844288	Varidnaviria	1.00	NA	NA	Bamfordvirae	1.00	NA	NA	Preplasmiviricota	1.00	NA	NA	Maveriviricetes	1.00	NA	NA	Lavidavirales	0.64	NA	NA	NA	NA	NA	NA	NA	NA	NA	NA	NA	NA
ICTVTaxoChallenge_844294	Duplodnaviria	1.00	NA	NA	Heunggongvirae	1.00	NA	NA	Uroviricota	1.00	NA	NA	Caudoviricetes	1.00	NA	NA	Crassvirales	1.00	NA	NA	Suoliviridae	1.00	NA	NA	Dechshavirus	1.00	NA	NA	NA	NA
ICTVTaxoChallenge_844313	Varidnaviria	1.00	NA	NA	Bamfordvirae	1.00	NA	NA	Nucleocytoviricota	1.00	NA	NA	Megaviricetes	1.00	NA	NA	Pimascovirales	1.00	NA	NA	Ascoviridae	1.00	NA	NA	Ascovirus	1.00	NA	NA	NA	NA
ICTVTaxoChallenge_844353	Duplodnaviria	1.00	NA	NA	Heunggongvirae	1.00	NA	NA	Uroviricota	1.00	NA	NA	Caudoviricetes	1.00	NA	NA	NA	NA	NA	NA	NA	NA	NA	NA	Purivirus	1.00	NA	NA	NA	NA
ICTVTaxoChallenge_844355	Riboviria	1.00	NA	NA	Orthornavirae	1.00	NA	NA	Negarnaviricota	1.00	Polyploviricotina	1.00	Bunyaviricetes	1.00	NA	NA	Elliovirales	1.00	NA	NA	Tospoviridae	1.00	NA	NA	Orthotospovirus	1.00	NA	NA	NA	NA
ICTVTaxoChallenge_844358	Duplodnaviria	1.00	NA	NA	Heunggongvirae	1.00	NA	NA	Uroviricota	1.00	NA	NA	Caudoviricetes	1.00	NA	NA	NA	NA	NA	NA	Straboviridae	1.00	Tevenvirinae	1.00	Karamvirus	1.00	NA	NA	NA	NA
ICTVTaxoChallenge_84436	Duplodnaviria	1.00	NA	NA	Heunggongvirae	1.00	NA	NA	Uroviricota	1.00	NA	NA	Caudoviricetes	1.00	NA	NA	NA	NA	NA	NA	Autographiviridae	1.00	Molineuxvirinae	1.00	Vectrevirus	0.98	NA	NA	NA	NA
ICTVTaxoChallenge_844375	Duplodnaviria	1.00	NA	NA	Heunggongvirae	1.00	NA	NA	Uroviricota	1.00	NA	NA	Caudoviricetes	1.00	NA	NA	NA	NA	NA	NA	NA	NA	NA	NA	NA	NA	NA	NA	NA	NA
ICTVTaxoChallenge_84439	Duplodnaviria	1.00	NA	NA	Heunggongvirae	1.00	NA	NA	Uroviricota	1.00	NA	NA	Caudoviricetes	1.00	NA	NA	NA	NA	NA	NA	Ackermannviridae	1.00	Cvivirinae	0.99	Kuttervirus	0.72	NA	NA	NA	NA
ICTVTaxoChallenge_844392	Riboviria	1.00	NA	NA	Orthornavirae	1.00	NA	NA	Negarnaviricota	1.00	Polyploviricotina	1.00	Bunyaviricetes	1.00	NA	NA	Elliovirales	1.00	NA	NA	Nairoviridae	1.00	NA	NA	Orthonairovirus	1.00	NA	NA	NA	NA
ICTVTaxoChallenge_844395	Varidnaviria	1.00	NA	NA	Bamfordvirae	1.00	NA	NA	Preplasmiviricota	1.00	NA	NA	Tectiliviricetes	1.00	NA	NA	Rowavirales	1.00	NA	NA	Adenoviridae	1.00	NA	NA	Mastadenovirus	1.00	NA	NA	NA	NA
ICTVTaxoChallenge_844434	Duplodnaviria	1.00	NA	NA	Heunggongvirae	1.00	NA	NA	Uroviricota	1.00	NA	NA	Caudoviricetes	1.00	NA	NA	NA	NA	NA	NA	NA	NA	NA	NA	Predatorvirus	1.00	NA	NA	NA	NA
ICTVTaxoChallenge_844483	Duplodnaviria	1.00	NA	NA	Heunggongvirae	1.00	NA	NA	Uroviricota	1.00	NA	NA	Caudoviricetes	1.00	NA	NA	NA	NA	NA	NA	Autographiviridae	1.00	Studiervirinae	0.97	Kayfunavirus	0.97	NA	NA	NA	NA
ICTVTaxoChallenge_84449	NA	NA	NA	NA	NA	NA	NA	NA	NA	NA	NA	NA	NA	NA	NA	NA	NA	NA	NA	NA	NA	NA	NA	NA	NA	NA	NA	NA	NA	NA
ICTVTaxoChallenge_844492	Duplodnaviria	1.00	NA	NA	Heunggongvirae	1.00	NA	NA	Uroviricota	1.00	NA	NA	Caudoviricetes	1.00	NA	NA	NA	NA	NA	NA	NA	NA	Guernseyvirinae	1.00	NA	NA	NA	NA	NA	NA
ICTVTaxoChallenge_844519	Riboviria	1.00	NA	NA	Orthornavirae	1.00	NA	NA	Lenarviricota	1.00	NA	NA	Leviviricetes	1.00	NA	NA	Norzivirales	1.00	NA	NA	Fiersviridae	1.00	NA	NA	Piponevirus	1.00	NA	NA	NA	NA
ICTVTaxoChallenge_844520	Duplodnaviria	1.00	NA	NA	Heunggongvirae	1.00	NA	NA	Uroviricota	1.00	NA	NA	Caudoviricetes	1.00	NA	NA	NA	NA	NA	NA	NA	NA	Gracegardnervirinae	1.00	NA	NA	NA	NA	NA	NA
ICTVTaxoChallenge_844556	Adnaviria	1.00	NA	NA	Zilligvirae	1.00	NA	NA	Taleaviricota	1.00	NA	NA	Tokiviricetes	1.00	NA	NA	Ligamenvirales	1.00	NA	NA	Rudiviridae	1.00	NA	NA	Japarudivirus	1.00	NA	NA	NA	NA
ICTVTaxoChallenge_844571	Duplodnaviria	1.00	NA	NA	Heunggongvirae	1.00	NA	NA	Uroviricota	1.00	NA	NA	Caudoviricetes	1.00	NA	NA	NA	NA	NA	NA	Straboviridae	1.00	Tevenvirinae	0.99	Gaprivervirus	0.99	NA	NA	NA	NA
ICTVTaxoChallenge_84461	Duplodnaviria	1.00	NA	NA	Heunggongvirae	1.00	NA	NA	Uroviricota	1.00	NA	NA	Caudoviricetes	1.00	NA	NA	NA	NA	NA	NA	NA	NA	Vequintavirinae	1.00	Vequintavirus	0.99	NA	NA	NA	NA
ICTVTaxoChallenge_844689	Duplodnaviria	1.00	NA	NA	Heunggongvirae	1.00	NA	NA	Uroviricota	1.00	NA	NA	Caudoviricetes	1.00	NA	NA	NA	NA	NA	NA	NA	NA	Gordonclarkvirinae	1.00	Kuravirus	1.00	NA	NA	NA	NA
ICTVTaxoChallenge_844721	Adnaviria	1.00	NA	NA	Zilligvirae	1.00	NA	NA	Taleaviricota	1.00	NA	NA	Tokiviricetes	1.00	NA	NA	Ligamenvirales	1.00	NA	NA	Lipothrixviridae	1.00	NA	NA	Deltalipothrixvirus	1.00	NA	NA	NA	NA
ICTVTaxoChallenge_844746	Riboviria	1.00	NA	NA	Orthornavirae	1.00	NA	NA	Kitrinoviricota	1.00	NA	NA	Flasuviricetes	1.00	NA	NA	Amarillovirales	1.00	NA	NA	Flaviviridae	1.00	NA	NA	Orthoflavivirus	1.00	NA	NA	NA	NA
ICTVTaxoChallenge_844885	NA	NA	NA	NA	NA	NA	NA	NA	NA	NA	NA	NA	NA	NA	NA	NA	NA	NA	NA	NA	Polydnaviriformidae	1.00	NA	NA	Bracoviriform	1.00	NA	NA	NA	NA
ICTVTaxoChallenge_845010	Varidnaviria	1.00	NA	NA	Bamfordvirae	1.00	NA	NA	Nucleocytoviricota	1.00	NA	NA	Megaviricetes	1.00	NA	NA	Algavirales	1.00	NA	NA	Phycodnaviridae	1.00	NA	NA	Prasinovirus	1.00	NA	NA	NA	NA
ICTVTaxoChallenge_845064	Duplodnaviria	1.00	NA	NA	Heunggongvirae	1.00	NA	NA	Uroviricota	1.00	NA	NA	Caudoviricetes	1.00	NA	NA	NA	NA	NA	NA	Aliceevansviridae	1.00	NA	NA	Moineauvirus	0.68	NA	NA	NA	NA
ICTVTaxoChallenge_845091	Duplodnaviria	1.00	NA	NA	Heunggongvirae	1.00	NA	NA	Uroviricota	1.00	NA	NA	Caudoviricetes	1.00	NA	NA	NA	NA	NA	NA	NA	NA	NA	NA	Backyardiganvirus	1.00	NA	NA	NA	NA
ICTVTaxoChallenge_845112	Duplodnaviria	1.00	NA	NA	Heunggongvirae	1.00	NA	NA	Uroviricota	1.00	NA	NA	Caudoviricetes	1.00	NA	NA	NA	NA	NA	NA	NA	NA	NA	NA	Yvonnevirus	1.00	NA	NA	NA	NA
ICTVTaxoChallenge_845124	Duplodnaviria	1.00	NA	NA	Heunggongvirae	1.00	NA	NA	Uroviricota	1.00	NA	NA	Caudoviricetes	1.00	NA	NA	NA	NA	NA	NA	NA	NA	NA	NA	Pahexavirus	1.00	NA	NA	NA	NA
ICTVTaxoChallenge_845125	Duplodnaviria	1.00	NA	NA	Heunggongvirae	1.00	NA	NA	Uroviricota	1.00	NA	NA	Caudoviricetes	1.00	NA	NA	NA	NA	NA	NA	NA	NA	NA	NA	Ceduovirus	1.00	NA	NA	NA	NA
ICTVTaxoChallenge_845136	Duplodnaviria	1.00	NA	NA	Heunggongvirae	1.00	NA	NA	Uroviricota	1.00	NA	NA	Caudoviricetes	1.00	NA	NA	NA	NA	NA	NA	Drexlerviridae	1.00	NA	NA	Webervirus	1.00	NA	NA	NA	NA
ICTVTaxoChallenge_845139	Varidnaviria	1.00	NA	NA	Bamfordvirae	1.00	NA	NA	Nucleocytoviricota	1.00	NA	NA	Megaviricetes	1.00	NA	NA	Imitervirales	1.00	NA	NA	NA	NA	NA	NA	NA	NA	NA	NA	NA	NA
ICTVTaxoChallenge_845157	Riboviria	1.00	NA	NA	Orthornavirae	1.00	NA	NA	Duplornaviricota	1.00	NA	NA	Resentoviricetes	1.00	NA	NA	Reovirales	1.00	NA	NA	Spinareoviridae	1.00	NA	NA	Orthoreovirus	1.00	NA	NA	NA	NA
ICTVTaxoChallenge_845181	Duplodnaviria	1.00	NA	NA	Heunggongvirae	1.00	NA	NA	Uroviricota	1.00	NA	NA	Caudoviricetes	1.00	NA	NA	NA	NA	NA	NA	NA	NA	NA	NA	NA	NA	NA	NA	NA	NA
ICTVTaxoChallenge_845183	Riboviria	1.00	NA	NA	Orthornavirae	1.00	NA	NA	Pisuviricota	1.00	NA	NA	Pisoniviricetes	1.00	NA	NA	Picornavirales	1.00	NA	NA	Picornaviridae	1.00	Ensavirinae	1.00	Enterovirus	1.00	NA	NA	NA	NA
ICTVTaxoChallenge_845201	Duplodnaviria	1.00	NA	NA	Heunggongvirae	1.00	NA	NA	Uroviricota	1.00	NA	NA	Caudoviricetes	1.00	NA	NA	NA	NA	NA	NA	NA	NA	NA	NA	Nyceiraevirus	1.00	NA	NA	NA	NA
ICTVTaxoChallenge_845248	Varidnaviria	1.00	NA	NA	Bamfordvirae	1.00	NA	NA	Nucleocytoviricota	1.00	NA	NA	Megaviricetes	1.00	NA	NA	Pimascovirales	1.00	NA	NA	Iridoviridae	1.00	Alphairidovirinae	1.00	Ranavirus	0.93	NA	NA	NA	NA
ICTVTaxoChallenge_845254	Duplodnaviria	1.00	NA	NA	Heunggongvirae	1.00	NA	NA	Uroviricota	1.00	NA	NA	Caudoviricetes	1.00	NA	NA	NA	NA	NA	NA	Rountreeviridae	1.00	Rakietenvirinae	1.00	Rosenblumvirus	1.00	NA	NA	NA	NA
ICTVTaxoChallenge_845314	Riboviria	1.00	NA	NA	Orthornavirae	1.00	NA	NA	Lenarviricota	1.00	NA	NA	Leviviricetes	1.00	NA	NA	Timlovirales	1.00	NA	NA	Blumeviridae	1.00	NA	NA	Gifriavirus	1.00	NA	NA	NA	NA
ICTVTaxoChallenge_845423	Varidnaviria	1.00	NA	NA	Bamfordvirae	1.00	NA	NA	Nucleocytoviricota	1.00	NA	NA	Megaviricetes	1.00	NA	NA	Algavirales	1.00	NA	NA	Phycodnaviridae	0.67	NA	NA	NA	NA	NA	NA	NA	NA
ICTVTaxoChallenge_845450	Monodnaviria	1.00	NA	NA	Loebvirae	1.00	NA	NA	Hofneiviricota	1.00	NA	NA	Faserviricetes	1.00	NA	NA	Tubulavirales	1.00	NA	NA	Inoviridae	1.00	NA	NA	Lineavirus	1.00	NA	NA	NA	NA
ICTVTaxoChallenge_84552	Duplodnaviria	1.00	NA	NA	Heunggongvirae	1.00	NA	NA	Uroviricota	1.00	NA	NA	Caudoviricetes	1.00	NA	NA	NA	NA	NA	NA	NA	NA	NA	NA	Bippervirus	1.00	NA	NA	NA	NA
ICTVTaxoChallenge_845521	Duplodnaviria	1.00	NA	NA	Heunggongvirae	1.00	NA	NA	Uroviricota	1.00	NA	NA	Caudoviricetes	1.00	NA	NA	NA	NA	NA	NA	NA	NA	NA	NA	NA	NA	NA	NA	NA	NA
ICTVTaxoChallenge_845527	Duplodnaviria	1.00	NA	NA	Heunggongvirae	1.00	NA	NA	Uroviricota	1.00	NA	NA	Caudoviricetes	1.00	NA	NA	NA	NA	NA	NA	Aliceevansviridae	1.00	NA	NA	Moineauvirus	1.00	NA	NA	NA	NA
ICTVTaxoChallenge_845549	Riboviria	1.00	NA	NA	Orthornavirae	1.00	NA	NA	Lenarviricota	1.00	NA	NA	Leviviricetes	1.00	NA	NA	Timlovirales	1.00	NA	NA	Steitzviridae	1.00	NA	NA	NA	NA	NA	NA	NA	NA
ICTVTaxoChallenge_845551	Duplodnaviria	1.00	NA	NA	Heunggongvirae	1.00	NA	NA	Peploviricota	1.00	NA	NA	Herviviricetes	1.00	NA	NA	Herpesvirales	1.00	NA	NA	Orthoherpesviridae	1.00	Alphaherpesvirinae	1.00	Varicellovirus	1.00	NA	NA	NA	NA
ICTVTaxoChallenge_845661	Duplodnaviria	1.00	NA	NA	Heunggongvirae	1.00	NA	NA	Uroviricota	1.00	NA	NA	Caudoviricetes	1.00	NA	NA	NA	NA	NA	NA	Peduoviridae	1.00	NA	NA	Senquatrovirus	1.00	NA	NA	NA	NA
ICTVTaxoChallenge_845691	Riboviria	1.00	NA	NA	Orthornavirae	1.00	NA	NA	Negarnaviricota	1.00	Polyploviricotina	1.00	Bunyaviricetes	1.00	NA	NA	Elliovirales	1.00	NA	NA	Peribunyaviridae	1.00	NA	NA	Orthobunyavirus	1.00	NA	NA	NA	NA
ICTVTaxoChallenge_845725	Riboviria	1.00	NA	NA	Orthornavirae	1.00	NA	NA	Negarnaviricota	1.00	Polyploviricotina	1.00	Bunyaviricetes	1.00	NA	NA	Elliovirales	1.00	NA	NA	Peribunyaviridae	1.00	NA	NA	Pacuvirus	1.00	NA	NA	NA	NA
ICTVTaxoChallenge_845805	Duplodnaviria	1.00	NA	NA	Heunggongvirae	1.00	NA	NA	Uroviricota	1.00	NA	NA	Caudoviricetes	1.00	NA	NA	NA	NA	NA	NA	Casjensviridae	1.00	NA	NA	Chivirus	1.00	NA	NA	NA	NA
ICTVTaxoChallenge_845807	Duplodnaviria	1.00	NA	NA	Heunggongvirae	1.00	NA	NA	Uroviricota	1.00	NA	NA	Caudoviricetes	1.00	NA	NA	NA	NA	NA	NA	NA	NA	NA	NA	NA	NA	NA	NA	NA	NA
ICTVTaxoChallenge_845813	Duplodnaviria	1.00	NA	NA	Heunggongvirae	1.00	NA	NA	Uroviricota	1.00	NA	NA	Caudoviricetes	1.00	NA	NA	NA	NA	NA	NA	Duneviridae	1.00	NA	NA	Labanvirus	1.00	NA	NA	NA	NA
ICTVTaxoChallenge_846003	Duplodnaviria	1.00	NA	NA	Heunggongvirae	1.00	NA	NA	Uroviricota	1.00	NA	NA	Caudoviricetes	1.00	NA	NA	Crassvirales	1.00	NA	NA	Steigviridae	1.00	Asinivirinae	1.00	Mahlunavirus	1.00	NA	NA	NA	NA
ICTVTaxoChallenge_846096	Varidnaviria	1.00	NA	NA	Bamfordvirae	1.00	NA	NA	Preplasmiviricota	1.00	NA	NA	Tectiliviricetes	1.00	NA	NA	Rowavirales	1.00	NA	NA	Adenoviridae	1.00	NA	NA	Mastadenovirus	1.00	NA	NA	NA	NA
ICTVTaxoChallenge_846102	Riboviria	1.00	NA	NA	Orthornavirae	1.00	NA	NA	Pisuviricota	1.00	NA	NA	Pisoniviricetes	1.00	NA	NA	Picornavirales	1.00	NA	NA	Picornaviridae	1.00	Paavivirinae	1.00	Parechovirus	1.00	NA	NA	NA	NA
ICTVTaxoChallenge_846118	Duplodnaviria	1.00	NA	NA	Heunggongvirae	1.00	NA	NA	Uroviricota	1.00	NA	NA	Caudoviricetes	1.00	NA	NA	NA	NA	NA	NA	Drexlerviridae	1.00	NA	NA	Webervirus	1.00	NA	NA	NA	NA
ICTVTaxoChallenge_846173	NA	NA	NA	NA	NA	NA	NA	NA	NA	NA	NA	NA	NA	NA	NA	NA	NA	NA	NA	NA	NA	NA	NA	NA	NA	NA	NA	NA	NA	NA
ICTVTaxoChallenge_846208	Varidnaviria	1.00	NA	NA	NA	NA	NA	NA	NA	NA	NA	NA	NA	NA	NA	NA	NA	NA	NA	NA	NA	NA	NA	NA	NA	NA	NA	NA	NA	NA
ICTVTaxoChallenge_846218	Duplodnaviria	1.00	NA	NA	Heunggongvirae	1.00	NA	NA	Uroviricota	1.00	NA	NA	Caudoviricetes	1.00	NA	NA	NA	NA	NA	NA	NA	NA	Weiservirinae	1.00	Anayavirus	0.98	NA	NA	NA	NA
ICTVTaxoChallenge_846244	Duplodnaviria	1.00	NA	NA	Heunggongvirae	1.00	NA	NA	Uroviricota	1.00	NA	NA	Caudoviricetes	1.00	NA	NA	NA	NA	NA	NA	Guelinviridae	1.00	Denniswatsonvirinae	1.00	Gregsiragusavirus	1.00	NA	NA	NA	NA
ICTVTaxoChallenge_846256	Duplodnaviria	1.00	NA	NA	Heunggongvirae	1.00	NA	NA	Uroviricota	1.00	NA	NA	Caudoviricetes	1.00	NA	NA	NA	NA	NA	NA	Casjensviridae	1.00	NA	NA	Kokobelvirus	1.00	NA	NA	NA	NA
ICTVTaxoChallenge_846268	Duplodnaviria	1.00	NA	NA	Heunggongvirae	1.00	NA	NA	Uroviricota	1.00	NA	NA	Caudoviricetes	1.00	NA	NA	Crassvirales	1.00	NA	NA	Suoliviridae	1.00	Oafivirinae	1.00	Bohxovirus	1.00	NA	NA	NA	NA
ICTVTaxoChallenge_846290	NA	NA	NA	NA	NA	NA	NA	NA	NA	NA	NA	NA	NA	NA	NA	NA	NA	NA	NA	NA	NA	NA	NA	NA	NA	NA	NA	NA	NA	NA
ICTVTaxoChallenge_846300	Varidnaviria	1.00	NA	NA	Bamfordvirae	0.99	NA	NA	Nucleocytoviricota	0.99	NA	NA	Pokkesviricetes	0.99	NA	NA	Asfuvirales	0.99	NA	NA	Asfarviridae	0.99	NA	NA	Asfivirus	0.99	NA	NA	NA	NA
ICTVTaxoChallenge_84631	Varidnaviria	1.00	NA	NA	Bamfordvirae	0.53	NA	NA	Nucleocytoviricota	0.53	NA	NA	Megaviricetes	0.53	NA	NA	NA	NA	NA	NA	NA	NA	NA	NA	NA	NA	NA	NA	NA	NA
ICTVTaxoChallenge_846331	Duplodnaviria	1.00	NA	NA	Heunggongvirae	1.00	NA	NA	Uroviricota	1.00	NA	NA	Caudoviricetes	1.00	NA	NA	NA	NA	NA	NA	Herelleviridae	1.00	Twortvirinae	1.00	Twortvirus	1.00	NA	NA	NA	NA
ICTVTaxoChallenge_846385	Duplodnaviria	1.00	NA	NA	Heunggongvirae	1.00	NA	NA	Uroviricota	1.00	NA	NA	Caudoviricetes	1.00	NA	NA	NA	NA	NA	NA	NA	NA	NA	NA	NA	NA	NA	NA	NA	NA
ICTVTaxoChallenge_846420	Riboviria	1.00	NA	NA	Orthornavirae	1.00	NA	NA	Negarnaviricota	1.00	Haploviricotina	1.00	Monjiviricetes	1.00	NA	NA	Mononegavirales	1.00	NA	NA	Sunviridae	1.00	NA	NA	Sunshinevirus	1.00	NA	NA	NA	NA
ICTVTaxoChallenge_846434	Duplodnaviria	1.00	NA	NA	Heunggongvirae	1.00	NA	NA	Uroviricota	1.00	NA	NA	Caudoviricetes	1.00	NA	NA	NA	NA	NA	NA	Stanwilliamsviridae	1.00	Boydwoodruffvirinae	1.00	Samistivirus	1.00	NA	NA	NA	NA
ICTVTaxoChallenge_846526	Duplodnaviria	1.00	NA	NA	Heunggongvirae	1.00	NA	NA	Uroviricota	1.00	NA	NA	Caudoviricetes	1.00	NA	NA	NA	NA	NA	NA	Autographiviridae	1.00	Beijerinckvirinae	1.00	Friunavirus	0.97	NA	NA	NA	NA
ICTVTaxoChallenge_846666	Duplodnaviria	1.00	NA	NA	Heunggongvirae	1.00	NA	NA	Uroviricota	1.00	NA	NA	Caudoviricetes	1.00	NA	NA	NA	NA	NA	NA	Straboviridae	1.00	Twarogvirinae	1.00	Acajnonavirus	0.94	NA	NA	NA	NA
ICTVTaxoChallenge_846707	Duplodnaviria	1.00	NA	NA	Heunggongvirae	1.00	NA	NA	Uroviricota	1.00	NA	NA	Caudoviricetes	1.00	NA	NA	NA	NA	NA	NA	Autographiviridae	1.00	Slopekvirinae	1.00	Drulisvirus	1.00	NA	NA	NA	NA
ICTVTaxoChallenge_846721	NA	NA	NA	NA	NA	NA	NA	NA	NA	NA	NA	NA	NA	NA	NA	NA	NA	NA	NA	NA	NA	NA	NA	NA	NA	NA	NA	NA	NA	NA
ICTVTaxoChallenge_846759	Duplodnaviria	1.00	NA	NA	Heunggongvirae	1.00	NA	NA	Uroviricota	1.00	NA	NA	Caudoviricetes	1.00	NA	NA	NA	NA	NA	NA	NA	NA	NA	NA	Skunavirus	1.00	NA	NA	NA	NA
ICTVTaxoChallenge_846799	Duplodnaviria	1.00	NA	NA	Heunggongvirae	0.78	NA	NA	Uroviricota	0.78	NA	NA	Caudoviricetes	0.78	NA	NA	NA	NA	NA	NA	NA	NA	Stephanstirmvirinae	0.78	NA	NA	NA	NA	NA	NA
ICTVTaxoChallenge_846800	Duplodnaviria	1.00	NA	NA	Heunggongvirae	1.00	NA	NA	Uroviricota	1.00	NA	NA	Caudoviricetes	1.00	NA	NA	NA	NA	NA	NA	Autographiviridae	1.00	NA	NA	Pradovirus	1.00	NA	NA	NA	NA
ICTVTaxoChallenge_846818	Duplodnaviria	1.00	NA	NA	Heunggongvirae	1.00	NA	NA	Peploviricota	1.00	NA	NA	Herviviricetes	1.00	NA	NA	Herpesvirales	1.00	NA	NA	Orthoherpesviridae	1.00	Betaherpesvirinae	1.00	Roseolovirus	1.00	NA	NA	NA	NA
ICTVTaxoChallenge_846822	Duplodnaviria	1.00	NA	NA	Heunggongvirae	1.00	NA	NA	Uroviricota	1.00	NA	NA	Caudoviricetes	1.00	NA	NA	NA	NA	NA	NA	NA	NA	NA	NA	NA	NA	NA	NA	NA	NA
ICTVTaxoChallenge_846823	Duplodnaviria	1.00	NA	NA	Heunggongvirae	1.00	NA	NA	Uroviricota	1.00	NA	NA	Caudoviricetes	1.00	NA	NA	NA	NA	NA	NA	Demerecviridae	1.00	Mccorquodalevirinae	1.00	Myunavirus	1.00	NA	NA	NA	NA
ICTVTaxoChallenge_846978	Duplodnaviria	1.00	NA	NA	Heunggongvirae	1.00	NA	NA	Uroviricota	1.00	NA	NA	Caudoviricetes	1.00	NA	NA	NA	NA	NA	NA	NA	NA	NA	NA	Rockefellervirus	1.00	NA	NA	NA	NA
ICTVTaxoChallenge_846999	Riboviria	1.00	NA	NA	Orthornavirae	1.00	NA	NA	Lenarviricota	1.00	NA	NA	Leviviricetes	1.00	NA	NA	Timlovirales	1.00	NA	NA	Steitzviridae	1.00	NA	NA	NA	NA	NA	NA	NA	NA
ICTVTaxoChallenge_847050	NA	NA	NA	NA	NA	NA	NA	NA	NA	NA	NA	NA	NA	NA	NA	NA	NA	NA	NA	NA	NA	NA	NA	NA	NA	NA	NA	NA	NA	NA
ICTVTaxoChallenge_847111	Riboviria	1.00	NA	NA	Orthornavirae	1.00	NA	NA	Lenarviricota	1.00	NA	NA	Leviviricetes	1.00	NA	NA	Norzivirales	1.00	NA	NA	Fiersviridae	1.00	NA	NA	Whilavirus	1.00	NA	NA	NA	NA
ICTVTaxoChallenge_847202	Duplodnaviria	1.00	NA	NA	Heunggongvirae	1.00	NA	NA	Peploviricota	1.00	NA	NA	Herviviricetes	1.00	NA	NA	Herpesvirales	1.00	NA	NA	Orthoherpesviridae	1.00	Gammaherpesvirinae	1.00	Lymphocryptovirus	1.00	NA	NA	NA	NA
ICTVTaxoChallenge_847227	Duplodnaviria	1.00	NA	NA	Heunggongvirae	1.00	NA	NA	Uroviricota	1.00	NA	NA	Caudoviricetes	1.00	NA	NA	NA	NA	NA	NA	Schitoviridae	1.00	Rothmandenesvirinae	1.00	Inbricusvirus	0.82	NA	NA	NA	NA
ICTVTaxoChallenge_847252	Monodnaviria	1.00	NA	NA	Shotokuvirae	1.00	NA	NA	Cossaviricota	1.00	NA	NA	Papovaviricetes	1.00	NA	NA	Sepolyvirales	1.00	NA	NA	Polyomaviridae	1.00	NA	NA	Alphapolyomavirus	1.00	NA	NA	NA	NA
ICTVTaxoChallenge_847253	Duplodnaviria	1.00	NA	NA	Heunggongvirae	0.57	NA	NA	Uroviricota	0.57	NA	NA	Caudoviricetes	0.57	NA	NA	NA	NA	NA	NA	NA	NA	NA	NA	NA	NA	NA	NA	NA	NA
ICTVTaxoChallenge_847267	Duplodnaviria	1.00	NA	NA	Heunggongvirae	1.00	NA	NA	Uroviricota	1.00	NA	NA	Caudoviricetes	1.00	NA	NA	NA	NA	NA	NA	Autographiviridae	1.00	Studiervirinae	1.00	Ghunavirus	1.00	NA	NA	NA	NA
ICTVTaxoChallenge_847280	Riboviria	1.00	NA	NA	Orthornavirae	1.00	NA	NA	Duplornaviricota	1.00	NA	NA	Chrymotiviricetes	1.00	NA	NA	Ghabrivirales	1.00	NA	NA	Alternaviridae	1.00	NA	NA	Alternavirus	1.00	NA	NA	NA	NA
ICTVTaxoChallenge_847283	Duplodnaviria	1.00	NA	NA	Heunggongvirae	1.00	NA	NA	Uroviricota	1.00	NA	NA	Caudoviricetes	1.00	NA	NA	NA	NA	NA	NA	NA	NA	NA	NA	Skunavirus	1.00	NA	NA	NA	NA
ICTVTaxoChallenge_847293	Duplodnaviria	1.00	NA	NA	Heunggongvirae	1.00	NA	NA	Uroviricota	1.00	NA	NA	Caudoviricetes	1.00	NA	NA	NA	NA	NA	NA	Autographiviridae	1.00	Slopekvirinae	1.00	Drulisvirus	1.00	NA	NA	NA	NA
ICTVTaxoChallenge_847332	Duplodnaviria	1.00	NA	NA	Heunggongvirae	1.00	NA	NA	Uroviricota	1.00	NA	NA	Caudoviricetes	1.00	NA	NA	NA	NA	NA	NA	NA	NA	NA	NA	Gladiatorvirus	1.00	NA	NA	NA	NA
ICTVTaxoChallenge_84737	Riboviria	1.00	NA	NA	Orthornavirae	1.00	NA	NA	Pisuviricota	1.00	NA	NA	Pisoniviricetes	1.00	NA	NA	Picornavirales	1.00	NA	NA	Picornaviridae	1.00	Caphthovirinae	1.00	Cardiovirus	1.00	NA	NA	NA	NA
ICTVTaxoChallenge_847382	Duplodnaviria	1.00	NA	NA	Heunggongvirae	1.00	NA	NA	Uroviricota	1.00	NA	NA	Caudoviricetes	1.00	NA	NA	NA	NA	NA	NA	NA	NA	Nymbaxtervirinae	1.00	NA	NA	NA	NA	NA	NA
ICTVTaxoChallenge_847422	NA	NA	NA	NA	NA	NA	NA	NA	NA	NA	NA	NA	NA	NA	NA	NA	NA	NA	NA	NA	NA	NA	NA	NA	NA	NA	NA	NA	NA	NA
ICTVTaxoChallenge_847530	Riboviria	1.00	NA	NA	Orthornavirae	1.00	NA	NA	Lenarviricota	1.00	NA	NA	Leviviricetes	1.00	NA	NA	Timlovirales	1.00	NA	NA	Steitzviridae	1.00	NA	NA	Minusuvirus	1.00	NA	NA	NA	NA
ICTVTaxoChallenge_847539	Duplodnaviria	1.00	NA	NA	Heunggongvirae	1.00	NA	NA	Uroviricota	1.00	NA	NA	Caudoviricetes	1.00	NA	NA	NA	NA	NA	NA	NA	NA	NA	NA	Saundersvirus	1.00	NA	NA	NA	NA
ICTVTaxoChallenge_847546	NA	NA	NA	NA	NA	NA	NA	NA	NA	NA	NA	NA	NA	NA	NA	NA	NA	NA	NA	NA	NA	NA	NA	NA	NA	NA	NA	NA	NA	NA
ICTVTaxoChallenge_847554	Riboviria	1.00	NA	NA	Orthornavirae	1.00	NA	NA	Pisuviricota	1.00	NA	NA	Pisoniviricetes	1.00	NA	NA	Picornavirales	1.00	NA	NA	Picornaviridae	1.00	Paavivirinae	1.00	Parechovirus	1.00	NA	NA	NA	NA
ICTVTaxoChallenge_847567	Riboviria	1.00	NA	NA	Orthornavirae	1.00	NA	NA	Negarnaviricota	1.00	Polyploviricotina	1.00	Bunyaviricetes	1.00	NA	NA	Elliovirales	1.00	NA	NA	Phenuiviridae	1.00	NA	NA	Phlebovirus	1.00	NA	NA	NA	NA
ICTVTaxoChallenge_847622	Duplodnaviria	1.00	NA	NA	Heunggongvirae	1.00	NA	NA	Uroviricota	1.00	NA	NA	Caudoviricetes	1.00	NA	NA	NA	NA	NA	NA	NA	NA	Mccleskeyvirinae	1.00	Unaquatrovirus	1.00	NA	NA	NA	NA
ICTVTaxoChallenge_847629	Duplodnaviria	1.00	NA	NA	Heunggongvirae	1.00	NA	NA	Uroviricota	1.00	NA	NA	Caudoviricetes	1.00	NA	NA	NA	NA	NA	NA	NA	NA	NA	NA	Elemovirus	1.00	NA	NA	NA	NA
ICTVTaxoChallenge_847638	NA	NA	NA	NA	NA	NA	NA	NA	NA	NA	NA	NA	NA	NA	NA	NA	NA	NA	NA	NA	NA	NA	NA	NA	NA	NA	NA	NA	NA	NA
ICTVTaxoChallenge_847709	Riboviria	1.00	NA	NA	Orthornavirae	1.00	NA	NA	Pisuviricota	1.00	NA	NA	Stelpaviricetes	1.00	NA	NA	Patatavirales	1.00	NA	NA	Potyviridae	1.00	NA	NA	Potyvirus	1.00	NA	NA	NA	NA
ICTVTaxoChallenge_847736	Duplodnaviria	1.00	NA	NA	Heunggongvirae	1.00	NA	NA	Uroviricota	1.00	NA	NA	Caudoviricetes	1.00	NA	NA	NA	NA	NA	NA	NA	NA	NA	NA	Eyrevirus	1.00	NA	NA	NA	NA
ICTVTaxoChallenge_847771	Riboviria	1.00	NA	NA	Orthornavirae	1.00	NA	NA	Kitrinoviricota	1.00	NA	NA	Alsuviricetes	1.00	NA	NA	Martellivirales	1.00	NA	NA	Virgaviridae	1.00	NA	NA	Furovirus	1.00	NA	NA	NA	NA
ICTVTaxoChallenge_847820	NA	NA	NA	NA	NA	NA	NA	NA	NA	NA	NA	NA	NA	NA	NA	NA	NA	NA	NA	NA	NA	NA	NA	NA	NA	NA	NA	NA	NA	NA
ICTVTaxoChallenge_847849	Duplodnaviria	1.00	NA	NA	Heunggongvirae	1.00	NA	NA	Uroviricota	1.00	NA	NA	Caudoviricetes	1.00	NA	NA	NA	NA	NA	NA	Herelleviridae	1.00	Bastillevirinae	1.00	Bequatrovirus	1.00	NA	NA	NA	NA
ICTVTaxoChallenge_847858	Duplodnaviria	1.00	NA	NA	Heunggongvirae	1.00	NA	NA	Uroviricota	1.00	NA	NA	Caudoviricetes	1.00	NA	NA	NA	NA	NA	NA	NA	NA	NA	NA	Leicestervirus	1.00	NA	NA	NA	NA
ICTVTaxoChallenge_847876	Riboviria	1.00	NA	NA	Orthornavirae	1.00	NA	NA	Negarnaviricota	1.00	Polyploviricotina	1.00	Bunyaviricetes	1.00	NA	NA	Elliovirales	1.00	NA	NA	Hantaviridae	1.00	Mammantavirinae	1.00	Orthohantavirus	1.00	NA	NA	NA	NA
ICTVTaxoChallenge_847884	Riboviria	1.00	NA	NA	Orthornavirae	1.00	NA	NA	Pisuviricota	1.00	NA	NA	Pisoniviricetes	1.00	NA	NA	Picornavirales	1.00	NA	NA	Picornaviridae	1.00	Ensavirinae	1.00	Enterovirus	1.00	NA	NA	NA	NA
ICTVTaxoChallenge_847906	NA	NA	NA	NA	NA	NA	NA	NA	NA	NA	NA	NA	NA	NA	NA	NA	NA	NA	NA	NA	Polydnaviriformidae	1.00	NA	NA	Bracoviriform	1.00	NA	NA	NA	NA
ICTVTaxoChallenge_848005	Monodnaviria	1.00	NA	NA	Shotokuvirae	1.00	NA	NA	Cossaviricota	1.00	NA	NA	Papovaviricetes	1.00	NA	NA	Zurhausenvirales	1.00	NA	NA	Papillomaviridae	1.00	Firstpapillomavirinae	1.00	Alphapapillomavirus	1.00	NA	NA	NA	NA
ICTVTaxoChallenge_848010	Duplodnaviria	1.00	NA	NA	Heunggongvirae	1.00	NA	NA	Uroviricota	1.00	NA	NA	Caudoviricetes	1.00	NA	NA	NA	NA	NA	NA	Herelleviridae	1.00	Twortvirinae	1.00	Kayvirus	0.95	NA	NA	NA	NA
ICTVTaxoChallenge_848025	Riboviria	1.00	NA	NA	Orthornavirae	1.00	NA	NA	Kitrinoviricota	1.00	NA	NA	Alsuviricetes	1.00	NA	NA	Martellivirales	1.00	NA	NA	Endornaviridae	1.00	NA	NA	Alphaendornavirus	1.00	NA	NA	NA	NA
ICTVTaxoChallenge_848037	Duplodnaviria	1.00	NA	NA	Heunggongvirae	1.00	NA	NA	Uroviricota	1.00	NA	NA	Caudoviricetes	1.00	NA	NA	NA	NA	NA	NA	NA	NA	NA	NA	Fromanvirus	1.00	NA	NA	NA	NA
ICTVTaxoChallenge_848111	Duplodnaviria	1.00	NA	NA	Heunggongvirae	1.00	NA	NA	Uroviricota	1.00	NA	NA	Caudoviricetes	1.00	NA	NA	NA	NA	NA	NA	Ackermannviridae	1.00	Cvivirinae	1.00	Kuttervirus	0.75	NA	NA	NA	NA
ICTVTaxoChallenge_848125	Duplodnaviria	1.00	NA	NA	Heunggongvirae	1.00	NA	NA	Uroviricota	1.00	NA	NA	Caudoviricetes	1.00	NA	NA	NA	NA	NA	NA	NA	NA	NA	NA	Skunavirus	1.00	NA	NA	NA	NA
ICTVTaxoChallenge_848188	Varidnaviria	1.00	NA	NA	Bamfordvirae	0.57	NA	NA	Nucleocytoviricota	0.57	NA	NA	Pokkesviricetes	0.57	NA	NA	Asfuvirales	0.57	NA	NA	Asfarviridae	0.57	NA	NA	Asfivirus	0.57	NA	NA	NA	NA
ICTVTaxoChallenge_848226	Duplodnaviria	1.00	NA	NA	Heunggongvirae	1.00	NA	NA	Uroviricota	1.00	NA	NA	Caudoviricetes	1.00	NA	NA	NA	NA	NA	NA	NA	NA	NA	NA	Pahexavirus	1.00	NA	NA	NA	NA
ICTVTaxoChallenge_848238	Duplodnaviria	1.00	NA	NA	Heunggongvirae	1.00	NA	NA	Uroviricota	1.00	NA	NA	Caudoviricetes	1.00	NA	NA	NA	NA	NA	NA	NA	NA	Gracegardnervirinae	1.00	NA	NA	NA	NA	NA	NA
ICTVTaxoChallenge_848263	NA	NA	NA	NA	NA	NA	NA	NA	NA	NA	NA	NA	NA	NA	NA	NA	NA	NA	NA	NA	NA	NA	NA	NA	NA	NA	NA	NA	NA	NA
ICTVTaxoChallenge_848282	Duplodnaviria	1.00	NA	NA	Heunggongvirae	1.00	NA	NA	Uroviricota	1.00	NA	NA	Caudoviricetes	1.00	NA	NA	NA	NA	NA	NA	Guelinviridae	1.00	NA	NA	Brucesealvirus	1.00	NA	NA	NA	NA
ICTVTaxoChallenge_848298	Duplodnaviria	1.00	NA	NA	Heunggongvirae	1.00	NA	NA	Uroviricota	1.00	NA	NA	Caudoviricetes	1.00	NA	NA	NA	NA	NA	NA	NA	NA	NA	NA	NA	NA	NA	NA	NA	NA
ICTVTaxoChallenge_848331	NA	NA	NA	NA	NA	NA	NA	NA	NA	NA	NA	NA	NA	NA	NA	NA	NA	NA	NA	NA	Fuselloviridae	1.00	NA	NA	Alphafusellovirus	1.00	NA	NA	NA	NA
ICTVTaxoChallenge_848354	Duplodnaviria	1.00	NA	NA	Heunggongvirae	1.00	NA	NA	Uroviricota	1.00	NA	NA	Caudoviricetes	1.00	NA	NA	NA	NA	NA	NA	NA	NA	Vequintavirinae	1.00	Certrevirus	1.00	NA	NA	NA	NA
ICTVTaxoChallenge_848400	NA	NA	NA	NA	NA	NA	NA	NA	NA	NA	NA	NA	NA	NA	NA	NA	NA	NA	NA	NA	NA	NA	NA	NA	NA	NA	NA	NA	NA	NA
ICTVTaxoChallenge_848412	Duplodnaviria	1.00	NA	NA	Heunggongvirae	1.00	NA	NA	Uroviricota	1.00	NA	NA	Caudoviricetes	1.00	NA	NA	NA	NA	NA	NA	Orlajensenviridae	1.00	Pelczarvirinae	1.00	Paopuvirus	1.00	NA	NA	NA	NA
ICTVTaxoChallenge_848449	Monodnaviria	1.00	NA	NA	Sangervirae	1.00	NA	NA	Phixviricota	1.00	NA	NA	Malgrandaviricetes	1.00	NA	NA	Petitvirales	1.00	NA	NA	Microviridae	1.00	Gokushovirinae	1.00	NA	NA	NA	NA	NA	NA
ICTVTaxoChallenge_848491	Duplodnaviria	1.00	NA	NA	Heunggongvirae	1.00	NA	NA	Uroviricota	1.00	NA	NA	Caudoviricetes	1.00	NA	NA	NA	NA	NA	NA	Drexlerviridae	1.00	Tempevirinae	1.00	Warwickvirus	0.94	NA	NA	NA	NA
ICTVTaxoChallenge_848496	NA	NA	NA	NA	NA	NA	NA	NA	NA	NA	NA	NA	NA	NA	NA	NA	NA	NA	NA	NA	NA	NA	NA	NA	NA	NA	NA	NA	NA	NA
ICTVTaxoChallenge_848519	Riboviria	1.00	NA	NA	Orthornavirae	1.00	NA	NA	Negarnaviricota	1.00	Haploviricotina	1.00	Monjiviricetes	1.00	NA	NA	Mononegavirales	1.00	NA	NA	Rhabdoviridae	1.00	Alpharhabdovirinae	1.00	Cetarhavirus	1.00	NA	NA	NA	NA
ICTVTaxoChallenge_848540	Duplodnaviria	1.00	NA	NA	Heunggongvirae	1.00	NA	NA	Uroviricota	1.00	NA	NA	Caudoviricetes	1.00	NA	NA	NA	NA	NA	NA	Casjensviridae	1.00	NA	NA	Lavrentievavirus	1.00	NA	NA	NA	NA
ICTVTaxoChallenge_848576	Duplodnaviria	1.00	NA	NA	Heunggongvirae	1.00	NA	NA	Uroviricota	1.00	NA	NA	Caudoviricetes	1.00	NA	NA	NA	NA	NA	NA	NA	NA	Weiservirinae	1.00	Fionnbharthvirus	0.99	NA	NA	NA	NA
ICTVTaxoChallenge_848609	NA	NA	NA	NA	NA	NA	NA	NA	NA	NA	NA	NA	Naldaviricetes	1.00	NA	NA	Lefavirales	1.00	NA	NA	Baculoviridae	1.00	NA	NA	Alphabaculovirus	1.00	NA	NA	NA	NA
ICTVTaxoChallenge_848713	NA	NA	NA	NA	NA	NA	NA	NA	NA	NA	NA	NA	NA	NA	NA	NA	NA	NA	NA	NA	NA	NA	NA	NA	NA	NA	NA	NA	NA	NA
ICTVTaxoChallenge_84872	Duplodnaviria	1.00	NA	NA	Heunggongvirae	1.00	NA	NA	Uroviricota	1.00	NA	NA	Caudoviricetes	1.00	NA	NA	NA	NA	NA	NA	NA	NA	NA	NA	Yokohamavirus	1.00	NA	NA	NA	NA
ICTVTaxoChallenge_84873	Riboviria	1.00	NA	NA	Orthornavirae	1.00	NA	NA	Pisuviricota	1.00	NA	NA	Duplopiviricetes	1.00	NA	NA	Durnavirales	1.00	NA	NA	Fusariviridae	1.00	NA	NA	Alphafusarivirus	1.00	NA	NA	NA	NA
ICTVTaxoChallenge_848779	Duplodnaviria	1.00	NA	NA	Heunggongvirae	1.00	NA	NA	Uroviricota	1.00	NA	NA	Caudoviricetes	1.00	NA	NA	NA	NA	NA	NA	NA	NA	NA	NA	Wifcevirus	1.00	NA	NA	NA	NA
ICTVTaxoChallenge_848814	Duplodnaviria	1.00	NA	NA	Heunggongvirae	1.00	NA	NA	Uroviricota	1.00	NA	NA	Caudoviricetes	1.00	NA	NA	NA	NA	NA	NA	Herelleviridae	1.00	NA	NA	Pecentumvirus	0.99	NA	NA	NA	NA
ICTVTaxoChallenge_848843	Duplodnaviria	1.00	NA	NA	Heunggongvirae	1.00	NA	NA	Uroviricota	1.00	NA	NA	Caudoviricetes	1.00	NA	NA	NA	NA	NA	NA	NA	NA	NA	NA	NA	NA	NA	NA	NA	NA
ICTVTaxoChallenge_848874	Riboviria	1.00	NA	NA	Orthornavirae	1.00	NA	NA	Lenarviricota	1.00	NA	NA	Leviviricetes	1.00	NA	NA	Norzivirales	1.00	NA	NA	Atkinsviridae	1.00	NA	NA	Bahdevuvirus	1.00	NA	NA	NA	NA
ICTVTaxoChallenge_848878	Riboviria	1.00	NA	NA	Orthornavirae	1.00	NA	NA	Lenarviricota	1.00	NA	NA	Howeltoviricetes	1.00	NA	NA	Cryppavirales	1.00	NA	NA	Mitoviridae	1.00	NA	NA	Duamitovirus	1.00	NA	NA	NA	NA
ICTVTaxoChallenge_848907	Riboviria	1.00	NA	NA	Orthornavirae	1.00	NA	NA	Lenarviricota	1.00	NA	NA	Leviviricetes	1.00	NA	NA	Timlovirales	1.00	NA	NA	Steitzviridae	1.00	NA	NA	NA	NA	NA	NA	NA	NA
ICTVTaxoChallenge_848916	Duplodnaviria	1.00	NA	NA	Heunggongvirae	1.00	NA	NA	Uroviricota	1.00	NA	NA	Caudoviricetes	1.00	NA	NA	NA	NA	NA	NA	NA	NA	NA	NA	Lokivirus	1.00	NA	NA	NA	NA
ICTVTaxoChallenge_848958	Varidnaviria	1.00	NA	NA	Bamfordvirae	1.00	NA	NA	Nucleocytoviricota	1.00	NA	NA	Megaviricetes	1.00	NA	NA	NA	NA	NA	NA	NA	NA	NA	NA	NA	NA	NA	NA	NA	NA
ICTVTaxoChallenge_848989	Riboviria	1.00	NA	NA	Orthornavirae	1.00	NA	NA	Lenarviricota	1.00	NA	NA	Leviviricetes	1.00	NA	NA	Norzivirales	1.00	NA	NA	Solspiviridae	1.00	NA	NA	NA	NA	NA	NA	NA	NA
ICTVTaxoChallenge_8490	Varidnaviria	1.00	NA	NA	Bamfordvirae	1.00	NA	NA	Nucleocytoviricota	1.00	NA	NA	Megaviricetes	1.00	NA	NA	Pimascovirales	1.00	NA	NA	Iridoviridae	1.00	Alphairidovirinae	1.00	Megalocytivirus	1.00	NA	NA	NA	NA
ICTVTaxoChallenge_849056	Varidnaviria	1.00	NA	NA	Bamfordvirae	1.00	NA	NA	Preplasmiviricota	1.00	NA	NA	Tectiliviricetes	1.00	NA	NA	Rowavirales	1.00	NA	NA	Adenoviridae	1.00	NA	NA	Siadenovirus	1.00	NA	NA	NA	NA
ICTVTaxoChallenge_84906	Duplodnaviria	1.00	NA	NA	Heunggongvirae	1.00	NA	NA	Uroviricota	1.00	NA	NA	Caudoviricetes	1.00	NA	NA	NA	NA	NA	NA	NA	NA	NA	NA	Korravirus	1.00	NA	NA	NA	NA
ICTVTaxoChallenge_849086	Duplodnaviria	1.00	NA	NA	Heunggongvirae	1.00	NA	NA	Uroviricota	1.00	NA	NA	Caudoviricetes	1.00	NA	NA	NA	NA	NA	NA	Straboviridae	1.00	Tevenvirinae	0.93	Kanagawavirus	0.93	NA	NA	NA	NA
ICTVTaxoChallenge_849136	Varidnaviria	1.00	NA	NA	Bamfordvirae	1.00	NA	NA	Preplasmiviricota	1.00	NA	NA	Tectiliviricetes	1.00	NA	NA	Rowavirales	1.00	NA	NA	Adenoviridae	1.00	NA	NA	Siadenovirus	1.00	NA	NA	NA	NA
ICTVTaxoChallenge_849171	Duplodnaviria	1.00	NA	NA	Heunggongvirae	1.00	NA	NA	Uroviricota	1.00	NA	NA	Caudoviricetes	1.00	NA	NA	NA	NA	NA	NA	Demerecviridae	1.00	Ermolyevavirinae	1.00	NA	NA	NA	NA	NA	NA
ICTVTaxoChallenge_84932	NA	NA	NA	NA	NA	NA	NA	NA	NA	NA	NA	NA	NA	NA	NA	NA	NA	NA	NA	NA	NA	NA	NA	NA	NA	NA	NA	NA	NA	NA
ICTVTaxoChallenge_849329	Riboviria	1.00	NA	NA	Orthornavirae	1.00	NA	NA	Duplornaviricota	1.00	NA	NA	Resentoviricetes	1.00	NA	NA	Reovirales	1.00	NA	NA	Spinareoviridae	1.00	NA	NA	Fijivirus	1.00	NA	NA	NA	NA
ICTVTaxoChallenge_849350	NA	NA	NA	NA	NA	NA	NA	NA	NA	NA	NA	NA	NA	NA	NA	NA	NA	NA	NA	NA	NA	NA	NA	NA	NA	NA	NA	NA	NA	NA
ICTVTaxoChallenge_849352	Riboviria	1.00	NA	NA	Orthornavirae	1.00	NA	NA	Negarnaviricota	1.00	Polyploviricotina	1.00	Bunyaviricetes	1.00	NA	NA	Elliovirales	1.00	NA	NA	Nairoviridae	1.00	NA	NA	Orthonairovirus	1.00	NA	NA	NA	NA
ICTVTaxoChallenge_849353	Duplodnaviria	1.00	NA	NA	Heunggongvirae	1.00	NA	NA	Uroviricota	1.00	NA	NA	Caudoviricetes	1.00	NA	NA	NA	NA	NA	NA	NA	NA	NA	NA	Emperorvirus	1.00	NA	NA	NA	NA
ICTVTaxoChallenge_849384	Varidnaviria	1.00	NA	NA	Bamfordvirae	1.00	NA	NA	Nucleocytoviricota	1.00	NA	NA	Megaviricetes	1.00	NA	NA	Pimascovirales	1.00	NA	NA	Iridoviridae	1.00	NA	NA	NA	NA	NA	NA	NA	NA
ICTVTaxoChallenge_849425	Varidnaviria	1.00	NA	NA	Bamfordvirae	1.00	NA	NA	Preplasmiviricota	1.00	NA	NA	Tectiliviricetes	1.00	NA	NA	Rowavirales	1.00	NA	NA	Adenoviridae	1.00	NA	NA	Mastadenovirus	1.00	NA	NA	NA	NA
ICTVTaxoChallenge_849437	Duplodnaviria	1.00	NA	NA	Heunggongvirae	1.00	NA	NA	Uroviricota	1.00	NA	NA	Caudoviricetes	1.00	NA	NA	NA	NA	NA	NA	Mesyanzhinovviridae	1.00	Rabinowitzvirinae	0.95	Vojvodinavirus	0.95	NA	NA	NA	NA
ICTVTaxoChallenge_849447	Duplodnaviria	1.00	NA	NA	Heunggongvirae	1.00	NA	NA	Uroviricota	1.00	NA	NA	Caudoviricetes	1.00	NA	NA	NA	NA	NA	NA	Autographiviridae	1.00	NA	NA	Tangaroavirus	1.00	NA	NA	NA	NA
ICTVTaxoChallenge_84947	Riboviria	1.00	NA	NA	Pararnavirae	1.00	NA	NA	Artverviricota	1.00	NA	NA	Revtraviricetes	1.00	NA	NA	Ortervirales	1.00	NA	NA	Retroviridae	1.00	Orthoretrovirinae	1.00	Lentivirus	1.00	NA	NA	NA	NA
ICTVTaxoChallenge_849470	Riboviria	1.00	NA	NA	Orthornavirae	1.00	NA	NA	Negarnaviricota	1.00	Haploviricotina	1.00	Monjiviricetes	1.00	NA	NA	Mononegavirales	1.00	NA	NA	Lispiviridae	1.00	NA	NA	Phelinovirus	1.00	NA	NA	NA	NA
ICTVTaxoChallenge_849529	Duplodnaviria	1.00	NA	NA	Heunggongvirae	1.00	NA	NA	Uroviricota	1.00	NA	NA	Caudoviricetes	1.00	NA	NA	NA	NA	NA	NA	NA	NA	NA	NA	Pbunavirus	1.00	NA	NA	NA	NA
ICTVTaxoChallenge_849595	Duplodnaviria	1.00	NA	NA	Heunggongvirae	1.00	NA	NA	Uroviricota	1.00	NA	NA	Caudoviricetes	1.00	NA	NA	NA	NA	NA	NA	NA	NA	Vequintavirinae	1.00	Certrevirus	1.00	NA	NA	NA	NA
ICTVTaxoChallenge_849597	Riboviria	1.00	NA	NA	Orthornavirae	1.00	NA	NA	Negarnaviricota	1.00	Polyploviricotina	1.00	Bunyaviricetes	1.00	NA	NA	Elliovirales	1.00	NA	NA	Peribunyaviridae	1.00	NA	NA	Orthobunyavirus	1.00	NA	NA	NA	NA
ICTVTaxoChallenge_849616	Duplodnaviria	1.00	NA	NA	Heunggongvirae	1.00	NA	NA	Uroviricota	1.00	NA	NA	Caudoviricetes	1.00	NA	NA	NA	NA	NA	NA	NA	NA	NA	NA	Pleetrevirus	1.00	NA	NA	NA	NA
ICTVTaxoChallenge_84965	Duplodnaviria	1.00	NA	NA	Heunggongvirae	1.00	NA	NA	Uroviricota	1.00	NA	NA	Caudoviricetes	1.00	NA	NA	NA	NA	NA	NA	NA	NA	NA	NA	NA	NA	NA	NA	NA	NA
ICTVTaxoChallenge_84967	Duplodnaviria	1.00	NA	NA	Heunggongvirae	1.00	NA	NA	Uroviricota	1.00	NA	NA	Caudoviricetes	1.00	NA	NA	NA	NA	NA	NA	NA	NA	NA	NA	NA	NA	NA	NA	NA	NA
ICTVTaxoChallenge_849688	Duplodnaviria	1.00	NA	NA	Heunggongvirae	1.00	NA	NA	Peploviricota	1.00	NA	NA	Herviviricetes	1.00	NA	NA	Herpesvirales	1.00	NA	NA	Orthoherpesviridae	1.00	Alphaherpesvirinae	1.00	Scutavirus	1.00	NA	NA	NA	NA
ICTVTaxoChallenge_849691	Duplodnaviria	1.00	NA	NA	Heunggongvirae	1.00	NA	NA	Uroviricota	1.00	NA	NA	Caudoviricetes	1.00	NA	NA	NA	NA	NA	NA	NA	NA	NA	NA	Ludhianavirus	1.00	NA	NA	NA	NA
ICTVTaxoChallenge_849697	Riboviria	1.00	NA	NA	Orthornavirae	1.00	NA	NA	Lenarviricota	1.00	NA	NA	Leviviricetes	1.00	NA	NA	Timlovirales	1.00	NA	NA	Steitzviridae	1.00	NA	NA	NA	NA	NA	NA	NA	NA
ICTVTaxoChallenge_849725	NA	NA	NA	NA	NA	NA	NA	NA	NA	NA	NA	NA	NA	NA	NA	NA	NA	NA	NA	NA	NA	NA	NA	NA	NA	NA	NA	NA	NA	NA
ICTVTaxoChallenge_849792	Riboviria	1.00	NA	NA	Orthornavirae	1.00	NA	NA	Negarnaviricota	1.00	Polyploviricotina	1.00	Bunyaviricetes	1.00	NA	NA	Elliovirales	1.00	NA	NA	Tospoviridae	1.00	NA	NA	Orthotospovirus	1.00	NA	NA	NA	NA
ICTVTaxoChallenge_849855	Duplodnaviria	1.00	NA	NA	Heunggongvirae	0.99	NA	NA	Peploviricota	0.99	NA	NA	Herviviricetes	0.99	NA	NA	Herpesvirales	0.99	NA	NA	Orthoherpesviridae	0.99	Betaherpesvirinae	0.99	Roseolovirus	0.99	NA	NA	NA	NA
ICTVTaxoChallenge_84988	Varidnaviria	1.00	NA	NA	Bamfordvirae	0.61	NA	NA	Nucleocytoviricota	0.61	NA	NA	Megaviricetes	0.61	NA	NA	NA	NA	NA	NA	NA	NA	NA	NA	NA	NA	NA	NA	NA	NA
ICTVTaxoChallenge_849901	NA	NA	NA	NA	NA	NA	NA	NA	NA	NA	NA	NA	NA	NA	NA	NA	NA	NA	NA	NA	NA	NA	NA	NA	NA	NA	NA	NA	NA	NA
ICTVTaxoChallenge_849920	NA	NA	NA	NA	NA	NA	NA	NA	NA	NA	NA	NA	NA	NA	NA	NA	NA	NA	NA	NA	NA	NA	NA	NA	NA	NA	NA	NA	NA	NA
ICTVTaxoChallenge_849991	Riboviria	1.00	NA	NA	Orthornavirae	1.00	NA	NA	Pisuviricota	1.00	NA	NA	Stelpaviricetes	1.00	NA	NA	Patatavirales	1.00	NA	NA	Potyviridae	1.00	NA	NA	Potyvirus	1.00	NA	NA	NA	NA
ICTVTaxoChallenge_850037	Duplodnaviria	1.00	NA	NA	Heunggongvirae	1.00	NA	NA	Uroviricota	1.00	NA	NA	Caudoviricetes	1.00	NA	NA	NA	NA	NA	NA	NA	NA	Stephanstirmvirinae	1.00	NA	NA	NA	NA	NA	NA
ICTVTaxoChallenge_850101	Riboviria	1.00	NA	NA	Orthornavirae	1.00	NA	NA	Pisuviricota	1.00	NA	NA	Pisoniviricetes	1.00	NA	NA	Picornavirales	1.00	NA	NA	Caliciviridae	1.00	NA	NA	Norovirus	1.00	NA	NA	NA	NA
ICTVTaxoChallenge_850140	Duplodnaviria	1.00	NA	NA	Heunggongvirae	1.00	NA	NA	Uroviricota	1.00	NA	NA	Caudoviricetes	1.00	NA	NA	NA	NA	NA	NA	Aliceevansviridae	1.00	NA	NA	Vansinderenvirus	1.00	NA	NA	NA	NA
ICTVTaxoChallenge_850174	Riboviria	1.00	NA	NA	Orthornavirae	1.00	NA	NA	Negarnaviricota	1.00	Polyploviricotina	1.00	Bunyaviricetes	1.00	NA	NA	Elliovirales	1.00	NA	NA	Peribunyaviridae	1.00	NA	NA	Shangavirus	1.00	NA	NA	NA	NA
ICTVTaxoChallenge_850250	Duplodnaviria	1.00	NA	NA	Heunggongvirae	0.51	NA	NA	Uroviricota	0.51	NA	NA	Caudoviricetes	0.51	NA	NA	NA	NA	NA	NA	NA	NA	NA	NA	NA	NA	NA	NA	NA	NA
ICTVTaxoChallenge_85028	NA	NA	NA	NA	NA	NA	NA	NA	NA	NA	NA	NA	Naldaviricetes	1.00	NA	NA	Lefavirales	1.00	NA	NA	Baculoviridae	1.00	NA	NA	Alphabaculovirus	1.00	NA	NA	NA	NA
ICTVTaxoChallenge_850301	Riboviria	1.00	NA	NA	Orthornavirae	1.00	NA	NA	Negarnaviricota	1.00	Polyploviricotina	1.00	Bunyaviricetes	1.00	NA	NA	Elliovirales	1.00	NA	NA	Arenaviridae	1.00	NA	NA	Mammarenavirus	1.00	NA	NA	NA	NA
ICTVTaxoChallenge_850337	Duplodnaviria	1.00	NA	NA	Heunggongvirae	1.00	NA	NA	Uroviricota	1.00	NA	NA	Caudoviricetes	1.00	NA	NA	NA	NA	NA	NA	NA	NA	NA	NA	Rockefellervirus	1.00	NA	NA	NA	NA
ICTVTaxoChallenge_850345	NA	NA	NA	NA	NA	NA	NA	NA	NA	NA	NA	NA	NA	NA	NA	NA	NA	NA	NA	NA	NA	NA	NA	NA	NA	NA	NA	NA	NA	NA
ICTVTaxoChallenge_850356	Duplodnaviria	1.00	NA	NA	Heunggongvirae	1.00	NA	NA	Uroviricota	1.00	NA	NA	Caudoviricetes	1.00	NA	NA	NA	NA	NA	NA	Peduoviridae	1.00	NA	NA	Valbvirus	1.00	NA	NA	NA	NA
ICTVTaxoChallenge_850364	Varidnaviria	1.00	NA	NA	Bamfordvirae	1.00	NA	NA	Nucleocytoviricota	1.00	NA	NA	Megaviricetes	1.00	NA	NA	Imitervirales	1.00	NA	NA	Mimiviridae	0.68	NA	NA	NA	NA	NA	NA	NA	NA
ICTVTaxoChallenge_850392	Duplodnaviria	1.00	NA	NA	Heunggongvirae	1.00	NA	NA	Uroviricota	1.00	NA	NA	Caudoviricetes	1.00	NA	NA	NA	NA	NA	NA	NA	NA	NA	NA	NA	NA	NA	NA	NA	NA
ICTVTaxoChallenge_850533	Riboviria	1.00	NA	NA	Orthornavirae	1.00	NA	NA	Pisuviricota	1.00	NA	NA	Duplopiviricetes	1.00	NA	NA	Durnavirales	1.00	NA	NA	Fusariviridae	1.00	NA	NA	Alphafusarivirus	1.00	NA	NA	NA	NA
ICTVTaxoChallenge_850540	Duplodnaviria	1.00	NA	NA	Heunggongvirae	1.00	NA	NA	Uroviricota	1.00	NA	NA	Caudoviricetes	1.00	NA	NA	NA	NA	NA	NA	Stanwilliamsviridae	1.00	Boydwoodruffvirinae	1.00	Samistivirus	0.98	NA	NA	NA	NA
ICTVTaxoChallenge_850594	Duplodnaviria	1.00	NA	NA	Heunggongvirae	1.00	NA	NA	Uroviricota	1.00	NA	NA	Caudoviricetes	1.00	NA	NA	NA	NA	NA	NA	Herelleviridae	1.00	Brockvirinae	1.00	Schiekvirus	1.00	NA	NA	NA	NA
ICTVTaxoChallenge_850597	NA	NA	NA	NA	NA	NA	NA	NA	NA	NA	NA	NA	NA	NA	NA	NA	NA	NA	NA	NA	NA	NA	NA	NA	NA	NA	NA	NA	NA	NA
ICTVTaxoChallenge_850642	Duplodnaviria	1.00	NA	NA	Heunggongvirae	1.00	NA	NA	Uroviricota	1.00	NA	NA	Caudoviricetes	1.00	NA	NA	NA	NA	NA	NA	NA	NA	NA	NA	Audreyjarvisvirus	1.00	NA	NA	NA	NA
ICTVTaxoChallenge_850648	Duplodnaviria	1.00	NA	NA	Heunggongvirae	1.00	NA	NA	Uroviricota	1.00	NA	NA	Caudoviricetes	1.00	NA	NA	NA	NA	NA	NA	Guelinviridae	1.00	NA	NA	Hzauvirus	1.00	NA	NA	NA	NA
ICTVTaxoChallenge_850659	Monodnaviria	1.00	NA	NA	Shotokuvirae	1.00	NA	NA	Cossaviricota	1.00	NA	NA	Quintoviricetes	1.00	NA	NA	Piccovirales	1.00	NA	NA	Parvoviridae	1.00	Parvovirinae	1.00	Dependoparvovirus	1.00	NA	NA	NA	NA
ICTVTaxoChallenge_850719	Duplodnaviria	1.00	NA	NA	Heunggongvirae	1.00	NA	NA	Uroviricota	1.00	NA	NA	Caudoviricetes	1.00	NA	NA	NA	NA	NA	NA	Drexlerviridae	1.00	NA	NA	Webervirus	1.00	NA	NA	NA	NA
ICTVTaxoChallenge_850834	NA	NA	NA	NA	NA	NA	NA	NA	NA	NA	NA	NA	NA	NA	NA	NA	NA	NA	NA	NA	NA	NA	NA	NA	NA	NA	NA	NA	NA	NA
ICTVTaxoChallenge_85085	Duplodnaviria	1.00	NA	NA	Heunggongvirae	1.00	NA	NA	Uroviricota	1.00	NA	NA	Caudoviricetes	1.00	NA	NA	Crassvirales	1.00	NA	NA	Steigviridae	1.00	Asinivirinae	1.00	Lahndsivirus	1.00	NA	NA	NA	NA
ICTVTaxoChallenge_850855	Duplodnaviria	1.00	NA	NA	Heunggongvirae	1.00	NA	NA	Uroviricota	1.00	NA	NA	Caudoviricetes	1.00	NA	NA	NA	NA	NA	NA	Peduoviridae	1.00	NA	NA	Nampongvirus	0.69	NA	NA	NA	NA
ICTVTaxoChallenge_850893	Duplodnaviria	1.00	NA	NA	Heunggongvirae	1.00	NA	NA	Uroviricota	1.00	NA	NA	Caudoviricetes	1.00	NA	NA	NA	NA	NA	NA	NA	NA	Trabyvirinae	1.00	NA	NA	NA	NA	NA	NA
ICTVTaxoChallenge_850905	Duplodnaviria	1.00	NA	NA	Heunggongvirae	1.00	NA	NA	Uroviricota	1.00	NA	NA	Caudoviricetes	1.00	NA	NA	NA	NA	NA	NA	Straboviridae	1.00	NA	NA	Slopekvirus	1.00	NA	NA	NA	NA
ICTVTaxoChallenge_850935	Duplodnaviria	1.00	NA	NA	Heunggongvirae	1.00	NA	NA	Uroviricota	1.00	NA	NA	Caudoviricetes	1.00	NA	NA	NA	NA	NA	NA	NA	NA	NA	NA	NA	NA	NA	NA	NA	NA
ICTVTaxoChallenge_850970	NA	NA	NA	NA	NA	NA	NA	NA	NA	NA	NA	NA	NA	NA	NA	NA	NA	NA	NA	NA	NA	NA	NA	NA	NA	NA	NA	NA	NA	NA
ICTVTaxoChallenge_850975	Duplodnaviria	1.00	NA	NA	Heunggongvirae	1.00	NA	NA	Uroviricota	1.00	NA	NA	Caudoviricetes	1.00	NA	NA	NA	NA	NA	NA	Drexlerviridae	1.00	Tempevirinae	1.00	Hanrivervirus	0.99	NA	NA	NA	NA
ICTVTaxoChallenge_850990	Duplodnaviria	1.00	NA	NA	Heunggongvirae	1.00	NA	NA	Uroviricota	1.00	NA	NA	Caudoviricetes	1.00	NA	NA	NA	NA	NA	NA	NA	NA	NA	NA	Jujuvirus	1.00	NA	NA	NA	NA
ICTVTaxoChallenge_8510	Varidnaviria	1.00	NA	NA	Bamfordvirae	1.00	NA	NA	Nucleocytoviricota	1.00	NA	NA	Pokkesviricetes	1.00	NA	NA	Chitovirales	1.00	NA	NA	Poxviridae	1.00	Chordopoxvirinae	1.00	Yatapoxvirus	1.00	NA	NA	NA	NA
ICTVTaxoChallenge_851030	Duplodnaviria	1.00	NA	NA	Heunggongvirae	1.00	NA	NA	Peploviricota	1.00	NA	NA	Herviviricetes	1.00	NA	NA	Herpesvirales	1.00	NA	NA	Orthoherpesviridae	1.00	Gammaherpesvirinae	1.00	Manticavirus	1.00	NA	NA	NA	NA
ICTVTaxoChallenge_851049	Duplodnaviria	1.00	NA	NA	Heunggongvirae	1.00	NA	NA	Uroviricota	1.00	NA	NA	Caudoviricetes	1.00	NA	NA	NA	NA	NA	NA	NA	NA	NA	NA	Backyardiganvirus	1.00	NA	NA	NA	NA
ICTVTaxoChallenge_851063	Duplodnaviria	1.00	NA	NA	Heunggongvirae	1.00	NA	NA	Uroviricota	1.00	NA	NA	Caudoviricetes	1.00	NA	NA	NA	NA	NA	NA	NA	NA	NA	NA	NA	NA	NA	NA	NA	NA
ICTVTaxoChallenge_851118	Duplodnaviria	1.00	NA	NA	Heunggongvirae	1.00	NA	NA	Uroviricota	1.00	NA	NA	Caudoviricetes	1.00	NA	NA	NA	NA	NA	NA	NA	NA	Stephanstirmvirinae	1.00	NA	NA	NA	NA	NA	NA
ICTVTaxoChallenge_851136	Duplodnaviria	1.00	NA	NA	Heunggongvirae	1.00	NA	NA	Uroviricota	1.00	NA	NA	Caudoviricetes	1.00	NA	NA	NA	NA	NA	NA	NA	NA	NA	NA	Omegavirus	1.00	NA	NA	NA	NA
ICTVTaxoChallenge_851148	Duplodnaviria	1.00	NA	NA	Heunggongvirae	1.00	NA	NA	Uroviricota	1.00	NA	NA	Caudoviricetes	1.00	NA	NA	NA	NA	NA	NA	Kyanoviridae	1.00	NA	NA	Brizovirus	0.98	NA	NA	NA	NA
ICTVTaxoChallenge_851188	Riboviria	1.00	NA	NA	Orthornavirae	1.00	NA	NA	Lenarviricota	1.00	NA	NA	Leviviricetes	1.00	NA	NA	Timlovirales	1.00	NA	NA	Steitzviridae	1.00	NA	NA	NA	NA	NA	NA	NA	NA
ICTVTaxoChallenge_851191	Duplodnaviria	1.00	NA	NA	Heunggongvirae	1.00	NA	NA	Uroviricota	1.00	NA	NA	Caudoviricetes	1.00	NA	NA	NA	NA	NA	NA	NA	NA	NA	NA	Fromanvirus	1.00	NA	NA	NA	NA
ICTVTaxoChallenge_851248	NA	NA	NA	NA	NA	NA	NA	NA	NA	NA	NA	NA	NA	NA	NA	NA	NA	NA	NA	NA	NA	NA	NA	NA	NA	NA	NA	NA	NA	NA
ICTVTaxoChallenge_851258	Duplodnaviria	1.00	NA	NA	Heunggongvirae	1.00	NA	NA	Uroviricota	1.00	NA	NA	Caudoviricetes	1.00	NA	NA	NA	NA	NA	NA	NA	NA	Guernseyvirinae	1.00	Jerseyvirus	1.00	NA	NA	NA	NA
ICTVTaxoChallenge_851375	NA	NA	NA	NA	NA	NA	NA	NA	NA	NA	NA	NA	NA	NA	NA	NA	NA	NA	NA	NA	Anelloviridae	1.00	NA	NA	Alphatorquevirus	1.00	NA	NA	NA	NA
ICTVTaxoChallenge_851377	Varidnaviria	1.00	NA	NA	Bamfordvirae	1.00	NA	NA	Preplasmiviricota	1.00	NA	NA	Tectiliviricetes	1.00	NA	NA	Rowavirales	1.00	NA	NA	Adenoviridae	1.00	NA	NA	Mastadenovirus	1.00	NA	NA	NA	NA
ICTVTaxoChallenge_85142	Varidnaviria	1.00	NA	NA	Bamfordvirae	1.00	NA	NA	Preplasmiviricota	1.00	NA	NA	Tectiliviricetes	1.00	NA	NA	Rowavirales	1.00	NA	NA	Adenoviridae	1.00	NA	NA	Mastadenovirus	1.00	NA	NA	NA	NA
ICTVTaxoChallenge_851458	NA	NA	NA	NA	NA	NA	NA	NA	NA	NA	NA	NA	NA	NA	NA	NA	NA	NA	NA	NA	NA	NA	NA	NA	NA	NA	NA	NA	NA	NA
ICTVTaxoChallenge_851488	Duplodnaviria	1.00	NA	NA	Heunggongvirae	1.00	NA	NA	Uroviricota	1.00	NA	NA	Caudoviricetes	1.00	NA	NA	NA	NA	NA	NA	NA	NA	Bclasvirinae	1.00	Pegunavirus	1.00	NA	NA	NA	NA
ICTVTaxoChallenge_8515	Adnaviria	1.00	NA	NA	Zilligvirae	1.00	NA	NA	Taleaviricota	1.00	NA	NA	Tokiviricetes	1.00	NA	NA	Ligamenvirales	1.00	NA	NA	Lipothrixviridae	1.00	NA	NA	Betalipothrixvirus	1.00	NA	NA	NA	NA
ICTVTaxoChallenge_851566	NA	NA	NA	NA	NA	NA	NA	NA	NA	NA	NA	NA	NA	NA	NA	NA	NA	NA	NA	NA	NA	NA	NA	NA	NA	NA	NA	NA	NA	NA
ICTVTaxoChallenge_851741	Riboviria	1.00	NA	NA	Orthornavirae	1.00	NA	NA	Negarnaviricota	1.00	Polyploviricotina	1.00	Bunyaviricetes	1.00	NA	NA	Elliovirales	1.00	NA	NA	Hantaviridae	1.00	Mammantavirinae	1.00	Orthohantavirus	1.00	NA	NA	NA	NA
ICTVTaxoChallenge_851745	NA	NA	NA	NA	NA	NA	NA	NA	NA	NA	NA	NA	NA	NA	NA	NA	NA	NA	NA	NA	NA	NA	NA	NA	NA	NA	NA	NA	NA	NA
ICTVTaxoChallenge_851818	Riboviria	1.00	NA	NA	Orthornavirae	1.00	NA	NA	Negarnaviricota	1.00	Polyploviricotina	1.00	Bunyaviricetes	1.00	NA	NA	Elliovirales	1.00	NA	NA	Tospoviridae	1.00	NA	NA	Orthotospovirus	1.00	NA	NA	NA	NA
ICTVTaxoChallenge_851856	Riboviria	1.00	NA	NA	Orthornavirae	1.00	NA	NA	Negarnaviricota	1.00	Polyploviricotina	1.00	Bunyaviricetes	1.00	NA	NA	Elliovirales	1.00	NA	NA	Peribunyaviridae	1.00	NA	NA	Orthobunyavirus	1.00	NA	NA	NA	NA
ICTVTaxoChallenge_851862	Duplodnaviria	1.00	NA	NA	Heunggongvirae	1.00	NA	NA	Uroviricota	1.00	NA	NA	Caudoviricetes	1.00	NA	NA	NA	NA	NA	NA	NA	NA	NA	NA	Vividuovirus	1.00	NA	NA	NA	NA
ICTVTaxoChallenge_851878	NA	NA	NA	NA	NA	NA	NA	NA	NA	NA	NA	NA	NA	NA	NA	NA	NA	NA	NA	NA	NA	NA	NA	NA	NA	NA	NA	NA	NA	NA
ICTVTaxoChallenge_85191	Duplodnaviria	1.00	NA	NA	Heunggongvirae	1.00	NA	NA	Uroviricota	1.00	NA	NA	Caudoviricetes	1.00	NA	NA	NA	NA	NA	NA	NA	NA	NA	NA	NA	NA	NA	NA	NA	NA
ICTVTaxoChallenge_851920	Duplodnaviria	1.00	NA	NA	Heunggongvirae	1.00	NA	NA	Uroviricota	1.00	NA	NA	Caudoviricetes	1.00	NA	NA	NA	NA	NA	NA	Autographiviridae	1.00	Corkvirinae	1.00	Kotilavirus	0.97	NA	NA	NA	NA
ICTVTaxoChallenge_851925	NA	NA	NA	NA	NA	NA	NA	NA	NA	NA	NA	NA	NA	NA	NA	NA	NA	NA	NA	NA	Spiraviridae	1.00	NA	NA	Alphaspiravirus	1.00	NA	NA	NA	NA
ICTVTaxoChallenge_851964	NA	NA	NA	NA	NA	NA	NA	NA	NA	NA	NA	NA	Naldaviricetes	1.00	NA	NA	Lefavirales	1.00	NA	NA	Baculoviridae	1.00	NA	NA	Betabaculovirus	1.00	NA	NA	NA	NA
ICTVTaxoChallenge_8520	Duplodnaviria	1.00	NA	NA	Heunggongvirae	1.00	NA	NA	Uroviricota	1.00	NA	NA	Caudoviricetes	1.00	NA	NA	NA	NA	NA	NA	NA	NA	NA	NA	Marfavirus	1.00	NA	NA	NA	NA
ICTVTaxoChallenge_852012	Duplodnaviria	1.00	NA	NA	Heunggongvirae	1.00	NA	NA	Uroviricota	1.00	NA	NA	Caudoviricetes	1.00	NA	NA	NA	NA	NA	NA	NA	NA	NA	NA	NA	NA	NA	NA	NA	NA
ICTVTaxoChallenge_852049	Duplodnaviria	1.00	NA	NA	Heunggongvirae	1.00	NA	NA	Uroviricota	1.00	NA	NA	Caudoviricetes	1.00	NA	NA	NA	NA	NA	NA	Drexlerviridae	1.00	Tunavirinae	0.98	Tunavirus	0.91	NA	NA	NA	NA
ICTVTaxoChallenge_852075	Duplodnaviria	1.00	NA	NA	Heunggongvirae	1.00	NA	NA	Uroviricota	1.00	NA	NA	Caudoviricetes	1.00	NA	NA	NA	NA	NA	NA	Kyanoviridae	1.00	NA	NA	Vellamovirus	1.00	NA	NA	NA	NA
ICTVTaxoChallenge_852113	Duplodnaviria	1.00	NA	NA	Heunggongvirae	1.00	NA	NA	Uroviricota	1.00	NA	NA	Caudoviricetes	1.00	NA	NA	NA	NA	NA	NA	NA	NA	NA	NA	Montyvirus	1.00	NA	NA	NA	NA
ICTVTaxoChallenge_852118	Duplodnaviria	1.00	NA	NA	Heunggongvirae	1.00	NA	NA	Uroviricota	1.00	NA	NA	Caudoviricetes	1.00	NA	NA	NA	NA	NA	NA	NA	NA	NA	NA	NA	NA	NA	NA	NA	NA
ICTVTaxoChallenge_85212	Duplodnaviria	1.00	NA	NA	Heunggongvirae	1.00	NA	NA	Uroviricota	1.00	NA	NA	Caudoviricetes	1.00	NA	NA	NA	NA	NA	NA	NA	NA	NA	NA	Pahexavirus	1.00	NA	NA	NA	NA
ICTVTaxoChallenge_852161	Riboviria	1.00	NA	NA	Orthornavirae	1.00	NA	NA	Kitrinoviricota	1.00	NA	NA	Flasuviricetes	1.00	NA	NA	Amarillovirales	1.00	NA	NA	Flaviviridae	1.00	NA	NA	Orthoflavivirus	1.00	NA	NA	NA	NA
ICTVTaxoChallenge_85223	Duplodnaviria	1.00	NA	NA	Heunggongvirae	1.00	NA	NA	Uroviricota	1.00	NA	NA	Caudoviricetes	1.00	NA	NA	NA	NA	NA	NA	NA	NA	Gracegardnervirinae	1.00	NA	NA	NA	NA	NA	NA
ICTVTaxoChallenge_852305	Duplodnaviria	1.00	NA	NA	Heunggongvirae	1.00	NA	NA	Uroviricota	1.00	NA	NA	Caudoviricetes	1.00	NA	NA	NA	NA	NA	NA	Autographiviridae	1.00	NA	NA	Kembevirus	1.00	NA	NA	NA	NA
ICTVTaxoChallenge_852307	Riboviria	1.00	NA	NA	Orthornavirae	1.00	NA	NA	Duplornaviricota	1.00	NA	NA	Chrymotiviricetes	1.00	NA	NA	Ghabrivirales	1.00	NA	NA	NA	NA	NA	NA	Totivirus	1.00	NA	NA	NA	NA
ICTVTaxoChallenge_852328	Duplodnaviria	1.00	NA	NA	Heunggongvirae	1.00	NA	NA	Uroviricota	1.00	NA	NA	Caudoviricetes	1.00	NA	NA	Thumleimavirales	1.00	NA	NA	Halomagnusviridae	1.00	NA	NA	Hagravirus	1.00	NA	NA	NA	NA
ICTVTaxoChallenge_852329	NA	NA	NA	NA	NA	NA	NA	NA	NA	NA	NA	NA	NA	NA	NA	NA	NA	NA	NA	NA	NA	NA	NA	NA	NA	NA	NA	NA	NA	NA
ICTVTaxoChallenge_852369	Riboviria	1.00	NA	NA	Orthornavirae	1.00	NA	NA	Lenarviricota	1.00	NA	NA	Leviviricetes	1.00	NA	NA	Norzivirales	1.00	NA	NA	Fiersviridae	1.00	NA	NA	Shihovirus	1.00	NA	NA	NA	NA
ICTVTaxoChallenge_85241	Varidnaviria	1.00	NA	NA	Bamfordvirae	0.99	NA	NA	Nucleocytoviricota	0.99	NA	NA	Megaviricetes	0.99	NA	NA	Imitervirales	0.99	NA	NA	Mimiviridae	0.99	Megamimivirinae	0.99	Megavirus	0.99	NA	NA	NA	NA
ICTVTaxoChallenge_852454	Riboviria	1.00	NA	NA	Orthornavirae	1.00	NA	NA	Lenarviricota	1.00	NA	NA	Leviviricetes	1.00	NA	NA	Norzivirales	1.00	NA	NA	Fiersviridae	1.00	NA	NA	NA	NA	NA	NA	NA	NA
ICTVTaxoChallenge_852472	Monodnaviria	1.00	NA	NA	Shotokuvirae	1.00	NA	NA	Cossaviricota	1.00	NA	NA	Quintoviricetes	1.00	NA	NA	Piccovirales	1.00	NA	NA	Parvoviridae	1.00	NA	NA	NA	NA	NA	NA	NA	NA
ICTVTaxoChallenge_852499	Duplodnaviria	1.00	NA	NA	Heunggongvirae	1.00	NA	NA	Uroviricota	1.00	NA	NA	Caudoviricetes	1.00	NA	NA	NA	NA	NA	NA	NA	NA	NA	NA	NA	NA	NA	NA	NA	NA
ICTVTaxoChallenge_85259	Duplodnaviria	1.00	NA	NA	Heunggongvirae	1.00	NA	NA	Uroviricota	1.00	NA	NA	Caudoviricetes	1.00	NA	NA	NA	NA	NA	NA	Schitoviridae	1.00	Enquatrovirinae	1.00	Moovirus	1.00	NA	NA	NA	NA
ICTVTaxoChallenge_852658	Duplodnaviria	1.00	NA	NA	Heunggongvirae	1.00	NA	NA	Uroviricota	1.00	NA	NA	Caudoviricetes	1.00	NA	NA	NA	NA	NA	NA	Zierdtviridae	1.00	Toshachvirinae	1.00	Ceetrepovirus	1.00	NA	NA	NA	NA
ICTVTaxoChallenge_852727	Duplodnaviria	1.00	NA	NA	Heunggongvirae	1.00	NA	NA	Uroviricota	1.00	NA	NA	Caudoviricetes	1.00	NA	NA	NA	NA	NA	NA	Straboviridae	1.00	NA	NA	Tulanevirus	1.00	NA	NA	NA	NA
ICTVTaxoChallenge_852840	Duplodnaviria	1.00	NA	NA	Heunggongvirae	1.00	NA	NA	Uroviricota	1.00	NA	NA	Caudoviricetes	1.00	NA	NA	NA	NA	NA	NA	NA	NA	Sepvirinae	1.00	NA	NA	NA	NA	NA	NA
ICTVTaxoChallenge_852854	Duplodnaviria	1.00	NA	NA	Heunggongvirae	1.00	NA	NA	Uroviricota	1.00	NA	NA	Caudoviricetes	1.00	NA	NA	NA	NA	NA	NA	Peduoviridae	1.00	NA	NA	Catalunyavirus	0.96	NA	NA	NA	NA
ICTVTaxoChallenge_852885	Varidnaviria	1.00	NA	NA	Bamfordvirae	1.00	NA	NA	Preplasmiviricota	1.00	NA	NA	Tectiliviricetes	1.00	NA	NA	Rowavirales	1.00	NA	NA	Adenoviridae	1.00	NA	NA	Mastadenovirus	1.00	NA	NA	NA	NA
ICTVTaxoChallenge_852936	NA	NA	NA	NA	NA	NA	NA	NA	NA	NA	NA	NA	NA	NA	NA	NA	NA	NA	NA	NA	NA	NA	NA	NA	NA	NA	NA	NA	NA	NA
ICTVTaxoChallenge_853036	NA	NA	NA	NA	NA	NA	NA	NA	NA	NA	NA	NA	NA	NA	NA	NA	NA	NA	NA	NA	NA	NA	NA	NA	NA	NA	NA	NA	NA	NA
ICTVTaxoChallenge_853043	Varidnaviria	1.00	NA	NA	Bamfordvirae	1.00	NA	NA	Nucleocytoviricota	1.00	NA	NA	Pokkesviricetes	1.00	NA	NA	Asfuvirales	1.00	NA	NA	Asfarviridae	1.00	NA	NA	Asfivirus	1.00	NA	NA	NA	NA
ICTVTaxoChallenge_853117	Duplodnaviria	1.00	NA	NA	Heunggongvirae	1.00	NA	NA	Uroviricota	1.00	NA	NA	Caudoviricetes	1.00	NA	NA	NA	NA	NA	NA	Autographiviridae	1.00	NA	NA	NA	NA	NA	NA	NA	NA
ICTVTaxoChallenge_853146	Duplodnaviria	1.00	NA	NA	Heunggongvirae	1.00	NA	NA	Uroviricota	1.00	NA	NA	Caudoviricetes	1.00	NA	NA	NA	NA	NA	NA	NA	NA	NA	NA	Fromanvirus	1.00	NA	NA	NA	NA
ICTVTaxoChallenge_853153	Duplodnaviria	1.00	NA	NA	Heunggongvirae	1.00	NA	NA	Uroviricota	1.00	NA	NA	Caudoviricetes	1.00	NA	NA	NA	NA	NA	NA	Drexlerviridae	1.00	Tempevirinae	0.99	Hanrivervirus	0.96	NA	NA	NA	NA
ICTVTaxoChallenge_853175	Monodnaviria	1.00	NA	NA	Shotokuvirae	1.00	NA	NA	Cossaviricota	1.00	NA	NA	Quintoviricetes	1.00	NA	NA	Piccovirales	1.00	NA	NA	Parvoviridae	1.00	Parvovirinae	1.00	Dependoparvovirus	1.00	NA	NA	NA	NA
ICTVTaxoChallenge_853181	Duplodnaviria	1.00	NA	NA	Heunggongvirae	1.00	NA	NA	Uroviricota	1.00	NA	NA	Caudoviricetes	1.00	NA	NA	NA	NA	NA	NA	NA	NA	Weiservirinae	1.00	Amginevirus	1.00	NA	NA	NA	NA
ICTVTaxoChallenge_853239	Duplodnaviria	1.00	NA	NA	Heunggongvirae	0.87	NA	NA	Uroviricota	0.87	NA	NA	Caudoviricetes	0.87	NA	NA	NA	NA	NA	NA	NA	NA	NA	NA	NA	NA	NA	NA	NA	NA
ICTVTaxoChallenge_853279	Duplodnaviria	1.00	NA	NA	Heunggongvirae	1.00	NA	NA	Uroviricota	1.00	NA	NA	Caudoviricetes	1.00	NA	NA	NA	NA	NA	NA	NA	NA	NA	NA	Gladiatorvirus	1.00	NA	NA	NA	NA
ICTVTaxoChallenge_853344	Riboviria	1.00	NA	NA	Orthornavirae	1.00	NA	NA	Negarnaviricota	1.00	Polyploviricotina	1.00	Bunyaviricetes	1.00	NA	NA	Elliovirales	1.00	NA	NA	Peribunyaviridae	1.00	NA	NA	Orthobunyavirus	1.00	NA	NA	NA	NA
ICTVTaxoChallenge_853356	Duplodnaviria	1.00	NA	NA	Heunggongvirae	1.00	NA	NA	Uroviricota	1.00	NA	NA	Caudoviricetes	1.00	NA	NA	NA	NA	NA	NA	NA	NA	Bclasvirinae	1.00	Birdsnestvirus	1.00	NA	NA	NA	NA
ICTVTaxoChallenge_853376	Riboviria	1.00	NA	NA	Orthornavirae	1.00	NA	NA	Duplornaviricota	1.00	NA	NA	Vidaverviricetes	1.00	NA	NA	Mindivirales	1.00	NA	NA	Cystoviridae	1.00	NA	NA	Cystovirus	1.00	NA	NA	NA	NA
ICTVTaxoChallenge_853390	Duplodnaviria	1.00	NA	NA	Heunggongvirae	1.00	NA	NA	Uroviricota	1.00	NA	NA	Caudoviricetes	1.00	NA	NA	NA	NA	NA	NA	NA	NA	NA	NA	Ikedavirus	1.00	NA	NA	NA	NA
ICTVTaxoChallenge_853428	Duplodnaviria	1.00	NA	NA	Heunggongvirae	1.00	NA	NA	Uroviricota	1.00	NA	NA	Caudoviricetes	1.00	NA	NA	NA	NA	NA	NA	Straboviridae	1.00	Tevenvirinae	1.00	Karamvirus	1.00	NA	NA	NA	NA
ICTVTaxoChallenge_85344	Duplodnaviria	1.00	NA	NA	Heunggongvirae	0.65	NA	NA	Uroviricota	0.65	NA	NA	Caudoviricetes	0.65	NA	NA	NA	NA	NA	NA	Kyanoviridae	0.65	NA	NA	Atlauavirus	0.65	NA	NA	NA	NA
ICTVTaxoChallenge_853450	Duplodnaviria	1.00	NA	NA	Heunggongvirae	1.00	NA	NA	Uroviricota	1.00	NA	NA	Caudoviricetes	1.00	NA	NA	NA	NA	NA	NA	NA	NA	NA	NA	Audreyjarvisvirus	1.00	NA	NA	NA	NA
ICTVTaxoChallenge_853462	Duplodnaviria	1.00	NA	NA	Heunggongvirae	1.00	NA	NA	Uroviricota	1.00	NA	NA	Caudoviricetes	1.00	NA	NA	NA	NA	NA	NA	NA	NA	Gutmannvirinae	1.00	Carmenvirus	1.00	NA	NA	NA	NA
ICTVTaxoChallenge_853464	Riboviria	1.00	NA	NA	Orthornavirae	1.00	NA	NA	Duplornaviricota	1.00	NA	NA	Vidaverviricetes	1.00	NA	NA	Mindivirales	1.00	NA	NA	Cystoviridae	1.00	NA	NA	Cystovirus	1.00	NA	NA	NA	NA
ICTVTaxoChallenge_853528	Duplodnaviria	1.00	NA	NA	Heunggongvirae	1.00	NA	NA	Peploviricota	1.00	NA	NA	Herviviricetes	1.00	NA	NA	Herpesvirales	1.00	NA	NA	Alloherpesviridae	1.00	NA	NA	Ictavirus	1.00	NA	NA	NA	NA
ICTVTaxoChallenge_853544	Riboviria	1.00	NA	NA	Orthornavirae	1.00	NA	NA	Kitrinoviricota	1.00	NA	NA	Alsuviricetes	1.00	NA	NA	Tymovirales	1.00	NA	NA	Tymoviridae	1.00	NA	NA	Maculavirus	1.00	NA	NA	NA	NA
ICTVTaxoChallenge_853545	Duplodnaviria	1.00	NA	NA	Heunggongvirae	1.00	NA	NA	Uroviricota	1.00	NA	NA	Caudoviricetes	1.00	NA	NA	NA	NA	NA	NA	NA	NA	Bclasvirinae	1.00	Coopervirus	1.00	NA	NA	NA	NA
ICTVTaxoChallenge_853551	Riboviria	1.00	NA	NA	Orthornavirae	1.00	NA	NA	Pisuviricota	1.00	NA	NA	Stelpaviricetes	1.00	NA	NA	Patatavirales	1.00	NA	NA	Potyviridae	1.00	NA	NA	Celavirus	1.00	NA	NA	NA	NA
ICTVTaxoChallenge_853554	Duplodnaviria	1.00	NA	NA	Heunggongvirae	1.00	NA	NA	Uroviricota	1.00	NA	NA	Caudoviricetes	1.00	NA	NA	NA	NA	NA	NA	NA	NA	Ounavirinae	1.00	Mooglevirus	1.00	NA	NA	NA	NA
ICTVTaxoChallenge_853614	Duplodnaviria	1.00	NA	NA	Heunggongvirae	1.00	NA	NA	Uroviricota	1.00	NA	NA	Caudoviricetes	1.00	NA	NA	NA	NA	NA	NA	NA	NA	NA	NA	Burrovirus	1.00	NA	NA	NA	NA
ICTVTaxoChallenge_853639	Varidnaviria	1.00	NA	NA	Bamfordvirae	0.95	NA	NA	Nucleocytoviricota	0.95	NA	NA	Pokkesviricetes	0.95	NA	NA	Asfuvirales	0.95	NA	NA	Asfarviridae	0.95	NA	NA	Asfivirus	0.95	NA	NA	NA	NA
ICTVTaxoChallenge_853648	NA	NA	NA	NA	NA	NA	NA	NA	NA	NA	NA	NA	NA	NA	NA	NA	NA	NA	NA	NA	NA	NA	NA	NA	NA	NA	NA	NA	NA	NA
ICTVTaxoChallenge_853696	Riboviria	1.00	NA	NA	Orthornavirae	1.00	NA	NA	Negarnaviricota	1.00	Polyploviricotina	1.00	Bunyaviricetes	1.00	NA	NA	Elliovirales	1.00	NA	NA	Arenaviridae	1.00	NA	NA	Mammarenavirus	1.00	NA	NA	NA	NA
ICTVTaxoChallenge_853703	Duplodnaviria	1.00	NA	NA	Heunggongvirae	1.00	NA	NA	Uroviricota	1.00	NA	NA	Caudoviricetes	1.00	NA	NA	NA	NA	NA	NA	Straboviridae	1.00	Tevenvirinae	0.98	Moonvirus	0.94	NA	NA	NA	NA
ICTVTaxoChallenge_853713	Riboviria	1.00	NA	NA	Orthornavirae	1.00	NA	NA	Negarnaviricota	1.00	Polyploviricotina	1.00	Bunyaviricetes	1.00	NA	NA	Elliovirales	1.00	NA	NA	Tospoviridae	1.00	NA	NA	Orthotospovirus	1.00	NA	NA	NA	NA
ICTVTaxoChallenge_85392	Duplodnaviria	1.00	NA	NA	Heunggongvirae	1.00	NA	NA	Uroviricota	1.00	NA	NA	Caudoviricetes	1.00	NA	NA	NA	NA	NA	NA	Pootjesviridae	1.00	NA	NA	Emnonavirus	1.00	NA	NA	NA	NA
ICTVTaxoChallenge_853955	Riboviria	1.00	NA	NA	Orthornavirae	1.00	NA	NA	Lenarviricota	1.00	NA	NA	Leviviricetes	1.00	NA	NA	Norzivirales	1.00	NA	NA	Fiersviridae	1.00	NA	NA	NA	NA	NA	NA	NA	NA
ICTVTaxoChallenge_853958	Duplodnaviria	1.00	NA	NA	Heunggongvirae	1.00	NA	NA	Uroviricota	1.00	NA	NA	Caudoviricetes	1.00	NA	NA	NA	NA	NA	NA	NA	NA	NA	NA	Triavirus	1.00	NA	NA	NA	NA
ICTVTaxoChallenge_853996	Duplodnaviria	1.00	NA	NA	Heunggongvirae	1.00	NA	NA	Uroviricota	1.00	NA	NA	Caudoviricetes	1.00	NA	NA	NA	NA	NA	NA	NA	NA	NA	NA	Vividuovirus	1.00	NA	NA	NA	NA
ICTVTaxoChallenge_854010	Riboviria	1.00	NA	NA	Orthornavirae	1.00	NA	NA	Pisuviricota	1.00	NA	NA	Pisoniviricetes	1.00	NA	NA	Picornavirales	1.00	NA	NA	Picornaviridae	1.00	Ensavirinae	1.00	Enterovirus	1.00	NA	NA	NA	NA
ICTVTaxoChallenge_854017	Duplodnaviria	1.00	NA	NA	Heunggongvirae	1.00	NA	NA	Uroviricota	1.00	NA	NA	Caudoviricetes	1.00	NA	NA	NA	NA	NA	NA	NA	NA	NA	NA	Papyrusvirus	1.00	NA	NA	NA	NA
ICTVTaxoChallenge_854059	Riboviria	1.00	NA	NA	Orthornavirae	1.00	NA	NA	Negarnaviricota	1.00	Haploviricotina	1.00	Monjiviricetes	1.00	NA	NA	Mononegavirales	1.00	NA	NA	Rhabdoviridae	1.00	Alpharhabdovirinae	1.00	Vesiculovirus	1.00	NA	NA	NA	NA
ICTVTaxoChallenge_85408	NA	NA	NA	NA	NA	NA	NA	NA	NA	NA	NA	NA	Naldaviricetes	1.00	NA	NA	Lefavirales	1.00	NA	NA	Baculoviridae	1.00	NA	NA	Betabaculovirus	1.00	NA	NA	NA	NA
ICTVTaxoChallenge_854256	Duplodnaviria	1.00	NA	NA	Heunggongvirae	1.00	NA	NA	Uroviricota	1.00	NA	NA	Caudoviricetes	1.00	NA	NA	NA	NA	NA	NA	Aliceevansviridae	1.00	NA	NA	NA	NA	NA	NA	NA	NA
ICTVTaxoChallenge_854281	Riboviria	1.00	NA	NA	Orthornavirae	1.00	NA	NA	Lenarviricota	1.00	NA	NA	Leviviricetes	1.00	NA	NA	NA	NA	NA	NA	NA	NA	NA	NA	Chimpavirus	1.00	NA	NA	NA	NA
ICTVTaxoChallenge_854307	Riboviria	1.00	NA	NA	Orthornavirae	1.00	NA	NA	Negarnaviricota	1.00	Polyploviricotina	1.00	Bunyaviricetes	1.00	NA	NA	Elliovirales	1.00	NA	NA	Phenuiviridae	1.00	NA	NA	Phlebovirus	1.00	NA	NA	NA	NA
ICTVTaxoChallenge_854331	Duplodnaviria	1.00	NA	NA	Heunggongvirae	1.00	NA	NA	Uroviricota	1.00	NA	NA	Caudoviricetes	1.00	NA	NA	NA	NA	NA	NA	NA	NA	NA	NA	Bingvirus	1.00	NA	NA	NA	NA
ICTVTaxoChallenge_854339	Duplodnaviria	1.00	NA	NA	Heunggongvirae	1.00	NA	NA	Uroviricota	1.00	NA	NA	Caudoviricetes	1.00	NA	NA	NA	NA	NA	NA	NA	NA	Gracegardnervirinae	1.00	NA	NA	NA	NA	NA	NA
ICTVTaxoChallenge_854348	Monodnaviria	1.00	NA	NA	Shotokuvirae	1.00	NA	NA	Cossaviricota	1.00	NA	NA	Quintoviricetes	1.00	NA	NA	Piccovirales	1.00	NA	NA	Parvoviridae	1.00	Parvovirinae	1.00	Protoparvovirus	1.00	NA	NA	NA	NA
ICTVTaxoChallenge_854360	Duplodnaviria	1.00	NA	NA	Heunggongvirae	1.00	NA	NA	Uroviricota	1.00	NA	NA	Caudoviricetes	1.00	NA	NA	NA	NA	NA	NA	NA	NA	NA	NA	NA	NA	NA	NA	NA	NA
ICTVTaxoChallenge_854386	Riboviria	1.00	NA	NA	Orthornavirae	1.00	NA	NA	Lenarviricota	1.00	NA	NA	Leviviricetes	1.00	NA	NA	Norzivirales	1.00	NA	NA	Fiersviridae	1.00	NA	NA	NA	NA	NA	NA	NA	NA
ICTVTaxoChallenge_854417	Duplodnaviria	1.00	NA	NA	Heunggongvirae	1.00	NA	NA	Uroviricota	1.00	NA	NA	Caudoviricetes	1.00	NA	NA	NA	NA	NA	NA	NA	NA	Nclasvirinae	1.00	Charlievirus	0.74	NA	NA	NA	NA
ICTVTaxoChallenge_854463	Duplodnaviria	1.00	NA	NA	Heunggongvirae	1.00	NA	NA	Uroviricota	1.00	NA	NA	Caudoviricetes	1.00	NA	NA	NA	NA	NA	NA	Pervagoviridae	1.00	NA	NA	Callevirus	1.00	NA	NA	NA	NA
ICTVTaxoChallenge_854502	Riboviria	1.00	NA	NA	NA	NA	NA	NA	NA	NA	NA	NA	NA	NA	NA	NA	NA	NA	NA	NA	NA	NA	NA	NA	NA	NA	NA	NA	NA	NA
ICTVTaxoChallenge_854521	Duplodnaviria	1.00	NA	NA	Heunggongvirae	1.00	NA	NA	Uroviricota	1.00	NA	NA	Caudoviricetes	1.00	NA	NA	NA	NA	NA	NA	NA	NA	NA	NA	Stormageddonvirus	1.00	NA	NA	NA	NA
ICTVTaxoChallenge_854541	NA	NA	NA	NA	NA	NA	NA	NA	NA	NA	NA	NA	NA	NA	NA	NA	NA	NA	NA	NA	NA	NA	NA	NA	NA	NA	NA	NA	NA	NA
ICTVTaxoChallenge_854602	Duplodnaviria	1.00	NA	NA	Heunggongvirae	1.00	NA	NA	Uroviricota	1.00	NA	NA	Caudoviricetes	1.00	NA	NA	NA	NA	NA	NA	NA	NA	NA	NA	Rosemountvirus	1.00	NA	NA	NA	NA
ICTVTaxoChallenge_854621	Riboviria	1.00	NA	NA	Orthornavirae	1.00	NA	NA	Pisuviricota	1.00	NA	NA	Pisoniviricetes	1.00	NA	NA	Nidovirales	1.00	Cornidovirineae	1.00	Coronaviridae	1.00	Orthocoronavirinae	1.00	Betacoronavirus	1.00	Merbecovirus	1.00	NA	NA
ICTVTaxoChallenge_854633	Duplodnaviria	1.00	NA	NA	Heunggongvirae	1.00	NA	NA	Uroviricota	1.00	NA	NA	Caudoviricetes	1.00	NA	NA	NA	NA	NA	NA	NA	NA	NA	NA	NA	NA	NA	NA	NA	NA
ICTVTaxoChallenge_854645	Duplodnaviria	1.00	NA	NA	Heunggongvirae	1.00	NA	NA	Uroviricota	1.00	NA	NA	Caudoviricetes	1.00	NA	NA	NA	NA	NA	NA	Autographiviridae	1.00	Beijerinckvirinae	1.00	Friunavirus	1.00	NA	NA	NA	NA
ICTVTaxoChallenge_854680	Duplodnaviria	1.00	NA	NA	Heunggongvirae	1.00	NA	NA	Uroviricota	1.00	NA	NA	Caudoviricetes	1.00	NA	NA	NA	NA	NA	NA	NA	NA	Deejayvirinae	1.00	Kenoshavirus	1.00	NA	NA	NA	NA
ICTVTaxoChallenge_854696	Duplodnaviria	1.00	NA	NA	Heunggongvirae	1.00	NA	NA	Uroviricota	1.00	NA	NA	Caudoviricetes	1.00	NA	NA	NA	NA	NA	NA	Kyanoviridae	1.00	NA	NA	Lipsvirus	0.99	NA	NA	NA	NA
ICTVTaxoChallenge_854714	Duplodnaviria	1.00	NA	NA	Heunggongvirae	1.00	NA	NA	Uroviricota	1.00	NA	NA	Caudoviricetes	1.00	NA	NA	NA	NA	NA	NA	Autographiviridae	1.00	Slopekvirinae	1.00	Drulisvirus	0.95	NA	NA	NA	NA
ICTVTaxoChallenge_854717	Riboviria	1.00	NA	NA	Orthornavirae	1.00	NA	NA	Lenarviricota	1.00	NA	NA	Leviviricetes	1.00	NA	NA	Norzivirales	1.00	NA	NA	Fiersviridae	1.00	NA	NA	Psimevirus	1.00	NA	NA	NA	NA
ICTVTaxoChallenge_854756	Riboviria	1.00	NA	NA	Orthornavirae	1.00	NA	NA	Pisuviricota	1.00	NA	NA	Pisoniviricetes	1.00	NA	NA	Picornavirales	1.00	NA	NA	Secoviridae	1.00	NA	NA	Cheravirus	1.00	NA	NA	NA	NA
ICTVTaxoChallenge_854776	NA	NA	NA	NA	NA	NA	NA	NA	NA	NA	NA	NA	NA	NA	NA	NA	NA	NA	NA	NA	NA	NA	NA	NA	NA	NA	NA	NA	NA	NA
ICTVTaxoChallenge_854778	Riboviria	1.00	NA	NA	Orthornavirae	1.00	NA	NA	Kitrinoviricota	1.00	NA	NA	Flasuviricetes	1.00	NA	NA	Amarillovirales	1.00	NA	NA	Flaviviridae	1.00	NA	NA	Orthoflavivirus	1.00	NA	NA	NA	NA
ICTVTaxoChallenge_854803	Monodnaviria	1.00	NA	NA	Shotokuvirae	1.00	NA	NA	Cossaviricota	1.00	NA	NA	Papovaviricetes	1.00	NA	NA	Zurhausenvirales	1.00	NA	NA	Papillomaviridae	1.00	Firstpapillomavirinae	1.00	Gammapapillomavirus	1.00	NA	NA	NA	NA
ICTVTaxoChallenge_854809	NA	NA	NA	NA	NA	NA	NA	NA	NA	NA	NA	NA	NA	NA	NA	NA	NA	NA	NA	NA	NA	NA	NA	NA	NA	NA	NA	NA	NA	NA
ICTVTaxoChallenge_854851	Duplodnaviria	1.00	NA	NA	Heunggongvirae	1.00	NA	NA	Uroviricota	1.00	NA	NA	Caudoviricetes	1.00	NA	NA	NA	NA	NA	NA	Straboviridae	1.00	NA	NA	Bragavirus	0.99	NA	NA	NA	NA
ICTVTaxoChallenge_854867	Duplodnaviria	1.00	NA	NA	Heunggongvirae	1.00	NA	NA	Uroviricota	1.00	NA	NA	Caudoviricetes	1.00	NA	NA	NA	NA	NA	NA	Autographiviridae	1.00	Beijerinckvirinae	1.00	Friunavirus	1.00	NA	NA	NA	NA
ICTVTaxoChallenge_854898	Duplodnaviria	1.00	NA	NA	Heunggongvirae	1.00	NA	NA	Uroviricota	1.00	NA	NA	Caudoviricetes	1.00	NA	NA	NA	NA	NA	NA	NA	NA	NA	NA	Ceduovirus	1.00	NA	NA	NA	NA
ICTVTaxoChallenge_854913	Duplodnaviria	1.00	NA	NA	Heunggongvirae	1.00	NA	NA	Uroviricota	1.00	NA	NA	Caudoviricetes	1.00	NA	NA	NA	NA	NA	NA	Peduoviridae	1.00	NA	NA	NA	NA	NA	NA	NA	NA
ICTVTaxoChallenge_854940	Duplodnaviria	1.00	NA	NA	Heunggongvirae	1.00	NA	NA	Uroviricota	1.00	NA	NA	Caudoviricetes	1.00	NA	NA	NA	NA	NA	NA	NA	NA	NA	NA	Squashvirus	1.00	NA	NA	NA	NA
ICTVTaxoChallenge_854968	Duplodnaviria	1.00	NA	NA	Heunggongvirae	1.00	NA	NA	Uroviricota	1.00	NA	NA	Caudoviricetes	1.00	NA	NA	NA	NA	NA	NA	Drexlerviridae	1.00	Braunvirinae	1.00	NA	NA	NA	NA	NA	NA
ICTVTaxoChallenge_85498	NA	NA	NA	NA	NA	NA	NA	NA	NA	NA	NA	NA	NA	NA	NA	NA	NA	NA	NA	NA	NA	NA	NA	NA	NA	NA	NA	NA	NA	NA
ICTVTaxoChallenge_855003	Monodnaviria	1.00	NA	NA	Shotokuvirae	1.00	NA	NA	Cossaviricota	1.00	NA	NA	Papovaviricetes	1.00	NA	NA	Sepolyvirales	1.00	NA	NA	Polyomaviridae	1.00	NA	NA	Alphapolyomavirus	1.00	NA	NA	NA	NA
ICTVTaxoChallenge_855029	Duplodnaviria	1.00	NA	NA	Heunggongvirae	1.00	NA	NA	Uroviricota	1.00	NA	NA	Caudoviricetes	1.00	NA	NA	NA	NA	NA	NA	Herelleviridae	1.00	NA	NA	Watanabevirus	1.00	NA	NA	NA	NA
ICTVTaxoChallenge_855068	Duplodnaviria	1.00	NA	NA	Heunggongvirae	0.71	NA	NA	Uroviricota	0.71	NA	NA	Caudoviricetes	0.71	NA	NA	NA	NA	NA	NA	NA	NA	NA	NA	NA	NA	NA	NA	NA	NA
ICTVTaxoChallenge_855194	Duplodnaviria	1.00	NA	NA	Heunggongvirae	1.00	NA	NA	Uroviricota	1.00	NA	NA	Caudoviricetes	1.00	NA	NA	NA	NA	NA	NA	NA	NA	Weiservirinae	1.00	Kratiovirus	1.00	NA	NA	NA	NA
ICTVTaxoChallenge_855200	Duplodnaviria	1.00	NA	NA	Heunggongvirae	1.00	NA	NA	Uroviricota	1.00	NA	NA	Caudoviricetes	1.00	NA	NA	NA	NA	NA	NA	Demerecviridae	1.00	Markadamsvirinae	1.00	NA	NA	NA	NA	NA	NA
ICTVTaxoChallenge_855219	Duplodnaviria	1.00	NA	NA	Heunggongvirae	1.00	NA	NA	Uroviricota	1.00	NA	NA	Caudoviricetes	1.00	NA	NA	NA	NA	NA	NA	Duneviridae	1.00	NA	NA	Unahavirus	1.00	NA	NA	NA	NA
ICTVTaxoChallenge_855226	NA	NA	NA	NA	NA	NA	NA	NA	NA	NA	NA	NA	NA	NA	NA	NA	NA	NA	NA	NA	NA	NA	NA	NA	NA	NA	NA	NA	NA	NA
ICTVTaxoChallenge_855230	Varidnaviria	1.00	NA	NA	Helvetiavirae	1.00	NA	NA	Dividoviricota	1.00	NA	NA	Laserviricetes	1.00	NA	NA	Halopanivirales	1.00	NA	NA	NA	NA	NA	NA	Hukuchivirus	1.00	NA	NA	NA	NA
ICTVTaxoChallenge_855290	Duplodnaviria	1.00	NA	NA	Heunggongvirae	1.00	NA	NA	Peploviricota	1.00	NA	NA	Herviviricetes	1.00	NA	NA	Herpesvirales	1.00	NA	NA	Orthoherpesviridae	1.00	Gammaherpesvirinae	1.00	Rhadinovirus	1.00	NA	NA	NA	NA
ICTVTaxoChallenge_855295	Varidnaviria	1.00	NA	NA	Bamfordvirae	1.00	NA	NA	Preplasmiviricota	1.00	NA	NA	Tectiliviricetes	1.00	NA	NA	Rowavirales	1.00	NA	NA	Adenoviridae	1.00	NA	NA	Mastadenovirus	1.00	NA	NA	NA	NA
ICTVTaxoChallenge_855301	Riboviria	1.00	NA	NA	Orthornavirae	1.00	NA	NA	Negarnaviricota	1.00	Haploviricotina	1.00	Monjiviricetes	1.00	NA	NA	Mononegavirales	1.00	NA	NA	Rhabdoviridae	1.00	Alpharhabdovirinae	1.00	Tupavirus	1.00	NA	NA	NA	NA
ICTVTaxoChallenge_855344	Duplodnaviria	1.00	NA	NA	Heunggongvirae	1.00	NA	NA	Uroviricota	1.00	NA	NA	Caudoviricetes	1.00	NA	NA	NA	NA	NA	NA	NA	NA	NA	NA	Sherbrookevirus	1.00	NA	NA	NA	NA
ICTVTaxoChallenge_855362	Duplodnaviria	1.00	NA	NA	Heunggongvirae	1.00	NA	NA	Uroviricota	1.00	NA	NA	Caudoviricetes	1.00	NA	NA	NA	NA	NA	NA	NA	NA	NA	NA	NA	NA	NA	NA	NA	NA
ICTVTaxoChallenge_855370	Monodnaviria	1.00	NA	NA	Shotokuvirae	1.00	NA	NA	Cossaviricota	1.00	NA	NA	Quintoviricetes	1.00	NA	NA	Piccovirales	1.00	NA	NA	Parvoviridae	1.00	Densovirinae	1.00	Hemiambidensovirus	1.00	NA	NA	NA	NA
ICTVTaxoChallenge_855385	Riboviria	1.00	NA	NA	Orthornavirae	1.00	NA	NA	Negarnaviricota	1.00	Haploviricotina	1.00	Monjiviricetes	1.00	NA	NA	Mononegavirales	1.00	NA	NA	Xinmoviridae	1.00	NA	NA	Anphevirus	1.00	NA	NA	NA	NA
ICTVTaxoChallenge_855420	Duplodnaviria	1.00	NA	NA	Heunggongvirae	1.00	NA	NA	Uroviricota	1.00	NA	NA	Caudoviricetes	1.00	NA	NA	NA	NA	NA	NA	NA	NA	NA	NA	NA	NA	NA	NA	NA	NA
ICTVTaxoChallenge_855464	Riboviria	1.00	NA	NA	NA	NA	NA	NA	NA	NA	NA	NA	NA	NA	NA	NA	NA	NA	NA	NA	NA	NA	NA	NA	NA	NA	NA	NA	NA	NA
ICTVTaxoChallenge_855475	Riboviria	1.00	NA	NA	Orthornavirae	1.00	NA	NA	Lenarviricota	1.00	NA	NA	Leviviricetes	1.00	NA	NA	Timlovirales	1.00	NA	NA	Steitzviridae	1.00	NA	NA	Hodnevirus	1.00	NA	NA	NA	NA
ICTVTaxoChallenge_85549	Duplodnaviria	1.00	NA	NA	Heunggongvirae	1.00	NA	NA	Uroviricota	1.00	NA	NA	Caudoviricetes	1.00	NA	NA	NA	NA	NA	NA	NA	NA	NA	NA	Saclayvirus	1.00	NA	NA	NA	NA
ICTVTaxoChallenge_855514	NA	NA	NA	NA	NA	NA	NA	NA	NA	NA	NA	NA	Naldaviricetes	1.00	NA	NA	Lefavirales	1.00	NA	NA	Baculoviridae	1.00	NA	NA	Betabaculovirus	1.00	NA	NA	NA	NA
ICTVTaxoChallenge_855554	Duplodnaviria	1.00	NA	NA	Heunggongvirae	1.00	NA	NA	Uroviricota	1.00	NA	NA	Caudoviricetes	1.00	NA	NA	NA	NA	NA	NA	NA	NA	Gracegardnervirinae	1.00	Cheoctovirus	0.95	NA	NA	NA	NA
ICTVTaxoChallenge_855595	Duplodnaviria	1.00	NA	NA	Heunggongvirae	1.00	NA	NA	Uroviricota	1.00	NA	NA	Caudoviricetes	1.00	NA	NA	NA	NA	NA	NA	Autographiviridae	1.00	Colwellvirinae	1.00	Uliginvirus	0.72	NA	NA	NA	NA
ICTVTaxoChallenge_855667	Duplodnaviria	1.00	NA	NA	Heunggongvirae	1.00	NA	NA	Uroviricota	1.00	NA	NA	Caudoviricetes	1.00	NA	NA	NA	NA	NA	NA	NA	NA	NA	NA	Derbicusvirus	1.00	NA	NA	NA	NA
ICTVTaxoChallenge_855681	Duplodnaviria	1.00	NA	NA	Heunggongvirae	1.00	NA	NA	Uroviricota	1.00	NA	NA	Caudoviricetes	1.00	NA	NA	NA	NA	NA	NA	NA	NA	Bclasvirinae	1.00	Rosebushvirus	1.00	NA	NA	NA	NA
ICTVTaxoChallenge_855736	Duplodnaviria	1.00	NA	NA	Heunggongvirae	1.00	NA	NA	Uroviricota	1.00	NA	NA	Caudoviricetes	1.00	NA	NA	NA	NA	NA	NA	NA	NA	Weiservirinae	1.00	Anayavirus	1.00	NA	NA	NA	NA
ICTVTaxoChallenge_855787	NA	NA	NA	NA	NA	NA	NA	NA	NA	NA	NA	NA	NA	NA	NA	NA	NA	NA	NA	NA	NA	NA	NA	NA	NA	NA	NA	NA	NA	NA
ICTVTaxoChallenge_855815	Duplodnaviria	1.00	NA	NA	Heunggongvirae	1.00	NA	NA	Uroviricota	1.00	NA	NA	Caudoviricetes	1.00	NA	NA	NA	NA	NA	NA	NA	NA	Stephanstirmvirinae	1.00	NA	NA	NA	NA	NA	NA
ICTVTaxoChallenge_855837	Duplodnaviria	1.00	NA	NA	Heunggongvirae	1.00	NA	NA	Uroviricota	1.00	NA	NA	Caudoviricetes	1.00	NA	NA	NA	NA	NA	NA	Autographiviridae	1.00	Beijerinckvirinae	1.00	Pettyvirus	0.97	NA	NA	NA	NA
ICTVTaxoChallenge_855846	Monodnaviria	1.00	NA	NA	Shotokuvirae	1.00	NA	NA	Cossaviricota	1.00	NA	NA	Papovaviricetes	1.00	NA	NA	Sepolyvirales	1.00	NA	NA	Polyomaviridae	1.00	NA	NA	Alphapolyomavirus	1.00	NA	NA	NA	NA
ICTVTaxoChallenge_855881	Riboviria	1.00	NA	NA	Orthornavirae	1.00	NA	NA	Pisuviricota	1.00	NA	NA	Pisoniviricetes	1.00	NA	NA	Picornavirales	1.00	NA	NA	Secoviridae	1.00	Comovirinae	1.00	Comovirus	1.00	NA	NA	NA	NA
ICTVTaxoChallenge_855910	Duplodnaviria	1.00	NA	NA	Heunggongvirae	1.00	NA	NA	Uroviricota	1.00	NA	NA	Caudoviricetes	1.00	NA	NA	NA	NA	NA	NA	Kyanoviridae	1.00	NA	NA	Anaposvirus	0.99	NA	NA	NA	NA
ICTVTaxoChallenge_855913	NA	NA	NA	NA	NA	NA	NA	NA	NA	NA	NA	NA	NA	NA	NA	NA	NA	NA	NA	NA	NA	NA	NA	NA	NA	NA	NA	NA	NA	NA
ICTVTaxoChallenge_855914	Riboviria	1.00	NA	NA	Orthornavirae	1.00	NA	NA	Negarnaviricota	1.00	Polyploviricotina	1.00	Bunyaviricetes	1.00	NA	NA	Elliovirales	1.00	NA	NA	Nairoviridae	1.00	NA	NA	Orthonairovirus	1.00	NA	NA	NA	NA
ICTVTaxoChallenge_855941	NA	NA	NA	NA	NA	NA	NA	NA	NA	NA	NA	NA	NA	NA	NA	NA	NA	NA	NA	NA	NA	NA	NA	NA	NA	NA	NA	NA	NA	NA
ICTVTaxoChallenge_855955	Duplodnaviria	1.00	NA	NA	Heunggongvirae	1.00	NA	NA	Uroviricota	1.00	NA	NA	Caudoviricetes	1.00	NA	NA	NA	NA	NA	NA	NA	NA	NA	NA	NA	NA	NA	NA	NA	NA
ICTVTaxoChallenge_856039	Riboviria	1.00	NA	NA	Orthornavirae	1.00	NA	NA	Pisuviricota	1.00	NA	NA	Pisoniviricetes	1.00	NA	NA	Nidovirales	1.00	Cornidovirineae	1.00	Coronaviridae	1.00	Orthocoronavirinae	1.00	Betacoronavirus	1.00	Sarbecovirus	1.00	NA	NA
ICTVTaxoChallenge_856045	Duplodnaviria	1.00	NA	NA	Heunggongvirae	1.00	NA	NA	Uroviricota	1.00	NA	NA	Caudoviricetes	1.00	NA	NA	NA	NA	NA	NA	Straboviridae	1.00	NA	NA	Gualtarvirus	0.97	NA	NA	NA	NA
ICTVTaxoChallenge_856079	Varidnaviria	1.00	NA	NA	Bamfordvirae	1.00	NA	NA	Nucleocytoviricota	1.00	NA	NA	Pokkesviricetes	1.00	NA	NA	Chitovirales	1.00	NA	NA	Poxviridae	1.00	Chordopoxvirinae	1.00	Crocodylidpoxvirus	1.00	NA	NA	NA	NA
ICTVTaxoChallenge_856101	Riboviria	1.00	NA	NA	Orthornavirae	1.00	NA	NA	Lenarviricota	1.00	NA	NA	Leviviricetes	1.00	NA	NA	Timlovirales	1.00	NA	NA	Steitzviridae	1.00	NA	NA	NA	NA	NA	NA	NA	NA
ICTVTaxoChallenge_856103	Duplodnaviria	1.00	NA	NA	Heunggongvirae	1.00	NA	NA	Uroviricota	1.00	NA	NA	Caudoviricetes	1.00	NA	NA	NA	NA	NA	NA	NA	NA	NA	NA	Jasminevirus	1.00	NA	NA	NA	NA
ICTVTaxoChallenge_856147	Duplodnaviria	1.00	NA	NA	Heunggongvirae	1.00	NA	NA	Uroviricota	1.00	NA	NA	Caudoviricetes	1.00	NA	NA	NA	NA	NA	NA	NA	NA	NA	NA	Shandongvirus	1.00	NA	NA	NA	NA
ICTVTaxoChallenge_856153	Duplodnaviria	1.00	NA	NA	Heunggongvirae	1.00	NA	NA	Uroviricota	1.00	NA	NA	Caudoviricetes	1.00	NA	NA	NA	NA	NA	NA	NA	NA	NA	NA	Camtrevirus	1.00	NA	NA	NA	NA
ICTVTaxoChallenge_856269	Duplodnaviria	1.00	NA	NA	Heunggongvirae	1.00	NA	NA	Uroviricota	1.00	NA	NA	Caudoviricetes	1.00	NA	NA	NA	NA	NA	NA	NA	NA	Weiservirinae	1.00	Anayavirus	0.99	NA	NA	NA	NA
ICTVTaxoChallenge_85627	Duplodnaviria	1.00	NA	NA	Heunggongvirae	1.00	NA	NA	Uroviricota	1.00	NA	NA	Caudoviricetes	1.00	NA	NA	NA	NA	NA	NA	Autographiviridae	1.00	Studiervirinae	1.00	Ghunavirus	1.00	NA	NA	NA	NA
ICTVTaxoChallenge_856492	Duplodnaviria	1.00	NA	NA	Heunggongvirae	1.00	NA	NA	Uroviricota	1.00	NA	NA	Caudoviricetes	1.00	NA	NA	NA	NA	NA	NA	NA	NA	NA	NA	NA	NA	NA	NA	NA	NA
ICTVTaxoChallenge_856493	Duplodnaviria	1.00	NA	NA	Heunggongvirae	1.00	NA	NA	Uroviricota	1.00	NA	NA	Caudoviricetes	1.00	NA	NA	NA	NA	NA	NA	NA	NA	Nymbaxtervirinae	1.00	NA	NA	NA	NA	NA	NA
ICTVTaxoChallenge_856521	Riboviria	1.00	NA	NA	Pararnavirae	1.00	NA	NA	Artverviricota	1.00	NA	NA	Revtraviricetes	1.00	NA	NA	Ortervirales	1.00	NA	NA	Metaviridae	1.00	NA	NA	Metavirus	1.00	NA	NA	NA	NA
ICTVTaxoChallenge_856533	NA	NA	NA	NA	NA	NA	NA	NA	NA	NA	NA	NA	NA	NA	NA	NA	NA	NA	NA	NA	NA	NA	NA	NA	NA	NA	NA	NA	NA	NA
ICTVTaxoChallenge_856584	Duplodnaviria	1.00	NA	NA	Heunggongvirae	1.00	NA	NA	Uroviricota	1.00	NA	NA	Caudoviricetes	1.00	NA	NA	NA	NA	NA	NA	NA	NA	NA	NA	Marthavirus	1.00	NA	NA	NA	NA
ICTVTaxoChallenge_856598	Riboviria	1.00	NA	NA	Orthornavirae	1.00	NA	NA	Negarnaviricota	1.00	Polyploviricotina	1.00	Bunyaviricetes	1.00	NA	NA	Elliovirales	1.00	NA	NA	Nairoviridae	1.00	NA	NA	Orthonairovirus	1.00	NA	NA	NA	NA
ICTVTaxoChallenge_856602	NA	NA	NA	NA	NA	NA	NA	NA	NA	NA	NA	NA	NA	NA	NA	NA	NA	NA	NA	NA	NA	NA	NA	NA	NA	NA	NA	NA	NA	NA
ICTVTaxoChallenge_856651	Duplodnaviria	1.00	NA	NA	Heunggongvirae	1.00	NA	NA	Uroviricota	1.00	NA	NA	Caudoviricetes	1.00	NA	NA	NA	NA	NA	NA	Autographiviridae	1.00	Corkvirinae	1.00	Phimunavirus	1.00	NA	NA	NA	NA
ICTVTaxoChallenge_856692	Riboviria	1.00	NA	NA	Orthornavirae	1.00	NA	NA	Negarnaviricota	1.00	Haploviricotina	1.00	Monjiviricetes	1.00	NA	NA	Mononegavirales	1.00	NA	NA	Lispiviridae	1.00	NA	NA	Sanstrivirus	1.00	NA	NA	NA	NA
ICTVTaxoChallenge_856720	Riboviria	1.00	NA	NA	Orthornavirae	1.00	NA	NA	Negarnaviricota	1.00	Polyploviricotina	1.00	Bunyaviricetes	1.00	NA	NA	Elliovirales	1.00	NA	NA	Peribunyaviridae	1.00	NA	NA	Orthobunyavirus	1.00	NA	NA	NA	NA
ICTVTaxoChallenge_856741	Duplodnaviria	1.00	NA	NA	Heunggongvirae	1.00	NA	NA	Uroviricota	1.00	NA	NA	Caudoviricetes	1.00	NA	NA	NA	NA	NA	NA	Peduoviridae	1.00	NA	NA	Phitrevirus	1.00	NA	NA	NA	NA
ICTVTaxoChallenge_856757	Duplodnaviria	1.00	NA	NA	Heunggongvirae	1.00	NA	NA	Uroviricota	1.00	NA	NA	Caudoviricetes	1.00	NA	NA	NA	NA	NA	NA	NA	NA	Sejongvirinae	1.00	Yihwangvirus	1.00	NA	NA	NA	NA
ICTVTaxoChallenge_856803	Duplodnaviria	1.00	NA	NA	Heunggongvirae	1.00	NA	NA	Uroviricota	1.00	NA	NA	Caudoviricetes	1.00	NA	NA	NA	NA	NA	NA	NA	NA	Azeredovirinae	1.00	Phietavirus	0.72	NA	NA	NA	NA
ICTVTaxoChallenge_85689	Riboviria	1.00	NA	NA	Orthornavirae	1.00	NA	NA	Kitrinoviricota	1.00	NA	NA	Alsuviricetes	1.00	NA	NA	Tymovirales	1.00	NA	NA	Alphaflexiviridae	1.00	NA	NA	Potexvirus	1.00	NA	NA	NA	NA
ICTVTaxoChallenge_856951	Duplodnaviria	1.00	NA	NA	Heunggongvirae	1.00	NA	NA	Uroviricota	1.00	NA	NA	Caudoviricetes	1.00	NA	NA	NA	NA	NA	NA	Aliceevansviridae	1.00	NA	NA	Moineauvirus	1.00	NA	NA	NA	NA
ICTVTaxoChallenge_857051	Riboviria	1.00	NA	NA	Orthornavirae	1.00	NA	NA	Kitrinoviricota	1.00	NA	NA	Tolucaviricetes	1.00	NA	NA	Tolivirales	1.00	NA	NA	Tombusviridae	1.00	Procedovirinae	1.00	Tombusvirus	1.00	NA	NA	NA	NA
ICTVTaxoChallenge_857123	Monodnaviria	1.00	NA	NA	Shotokuvirae	1.00	NA	NA	Cossaviricota	1.00	NA	NA	Papovaviricetes	1.00	NA	NA	Sepolyvirales	1.00	NA	NA	Polyomaviridae	1.00	NA	NA	Thetapolyomavirus	1.00	NA	NA	NA	NA
ICTVTaxoChallenge_857143	NA	NA	NA	NA	NA	NA	NA	NA	NA	NA	NA	NA	NA	NA	NA	NA	NA	NA	NA	NA	NA	NA	NA	NA	NA	NA	NA	NA	NA	NA
ICTVTaxoChallenge_857147	Riboviria	1.00	NA	NA	Orthornavirae	1.00	NA	NA	Negarnaviricota	1.00	Haploviricotina	1.00	Monjiviricetes	1.00	NA	NA	Mononegavirales	1.00	NA	NA	Lispiviridae	1.00	NA	NA	Stylovirus	1.00	NA	NA	NA	NA
ICTVTaxoChallenge_857175	Duplodnaviria	1.00	NA	NA	Heunggongvirae	1.00	NA	NA	Uroviricota	1.00	NA	NA	Caudoviricetes	1.00	NA	NA	NA	NA	NA	NA	NA	NA	NA	NA	Fromanvirus	1.00	NA	NA	NA	NA
ICTVTaxoChallenge_857179	Duplodnaviria	1.00	NA	NA	Heunggongvirae	1.00	NA	NA	Uroviricota	1.00	NA	NA	Caudoviricetes	1.00	NA	NA	NA	NA	NA	NA	Autographiviridae	1.00	Molineuxvirinae	1.00	Acadevirus	1.00	NA	NA	NA	NA
ICTVTaxoChallenge_857183	Riboviria	1.00	NA	NA	Orthornavirae	1.00	NA	NA	Kitrinoviricota	1.00	NA	NA	Alsuviricetes	1.00	NA	NA	Hepelivirales	1.00	NA	NA	Hepeviridae	1.00	Orthohepevirinae	1.00	Avihepevirus	1.00	NA	NA	NA	NA
ICTVTaxoChallenge_857186	NA	NA	NA	NA	NA	NA	NA	NA	NA	NA	NA	NA	NA	NA	NA	NA	NA	NA	NA	NA	NA	NA	NA	NA	NA	NA	NA	NA	NA	NA
ICTVTaxoChallenge_857214	Duplodnaviria	1.00	NA	NA	Heunggongvirae	1.00	NA	NA	Uroviricota	1.00	NA	NA	Caudoviricetes	1.00	NA	NA	NA	NA	NA	NA	NA	NA	NA	NA	Ceduovirus	1.00	NA	NA	NA	NA
ICTVTaxoChallenge_857245	Varidnaviria	1.00	NA	NA	Bamfordvirae	1.00	NA	NA	Nucleocytoviricota	1.00	NA	NA	Pokkesviricetes	1.00	NA	NA	Chitovirales	1.00	NA	NA	Poxviridae	1.00	Chordopoxvirinae	1.00	Orthopoxvirus	1.00	NA	NA	NA	NA
ICTVTaxoChallenge_857276	Duplodnaviria	1.00	NA	NA	Heunggongvirae	1.00	NA	NA	Uroviricota	1.00	NA	NA	Caudoviricetes	1.00	NA	NA	NA	NA	NA	NA	Straboviridae	1.00	Tevenvirinae	0.98	Kanagawavirus	0.98	NA	NA	NA	NA
ICTVTaxoChallenge_857334	Adnaviria	1.00	NA	NA	Zilligvirae	1.00	NA	NA	Taleaviricota	1.00	NA	NA	Tokiviricetes	1.00	NA	NA	Ligamenvirales	1.00	NA	NA	Rudiviridae	1.00	NA	NA	Hoswirudivirus	1.00	NA	NA	NA	NA
ICTVTaxoChallenge_857340	Duplodnaviria	1.00	NA	NA	Heunggongvirae	1.00	NA	NA	Uroviricota	1.00	NA	NA	Caudoviricetes	1.00	NA	NA	NA	NA	NA	NA	Aliceevansviridae	1.00	NA	NA	Brussowvirus	1.00	NA	NA	NA	NA
ICTVTaxoChallenge_857397	Monodnaviria	1.00	NA	NA	Shotokuvirae	1.00	NA	NA	Cossaviricota	1.00	NA	NA	Papovaviricetes	1.00	NA	NA	Zurhausenvirales	1.00	NA	NA	Papillomaviridae	1.00	Firstpapillomavirinae	1.00	Psipapillomavirus	1.00	NA	NA	NA	NA
ICTVTaxoChallenge_857418	NA	NA	NA	NA	NA	NA	NA	NA	NA	NA	NA	NA	NA	NA	NA	NA	NA	NA	NA	NA	NA	NA	NA	NA	NA	NA	NA	NA	NA	NA
ICTVTaxoChallenge_857425	Duplodnaviria	1.00	NA	NA	Heunggongvirae	1.00	NA	NA	Uroviricota	1.00	NA	NA	Caudoviricetes	1.00	NA	NA	NA	NA	NA	NA	Peduoviridae	1.00	NA	NA	Catalunyavirus	0.93	NA	NA	NA	NA
ICTVTaxoChallenge_857444	Duplodnaviria	1.00	NA	NA	Heunggongvirae	1.00	NA	NA	Uroviricota	1.00	NA	NA	Caudoviricetes	1.00	NA	NA	NA	NA	NA	NA	Straboviridae	1.00	Tevenvirinae	1.00	Karamvirus	0.94	NA	NA	NA	NA
ICTVTaxoChallenge_857450	Duplodnaviria	1.00	NA	NA	Heunggongvirae	1.00	NA	NA	Uroviricota	1.00	NA	NA	Caudoviricetes	1.00	NA	NA	NA	NA	NA	NA	NA	NA	Nymbaxtervirinae	1.00	Nymphadoravirus	0.61	NA	NA	NA	NA
ICTVTaxoChallenge_857485	NA	NA	NA	NA	NA	NA	NA	NA	NA	NA	NA	NA	NA	NA	NA	NA	NA	NA	NA	NA	NA	NA	NA	NA	NA	NA	NA	NA	NA	NA
ICTVTaxoChallenge_857492	NA	NA	NA	NA	NA	NA	NA	NA	NA	NA	NA	NA	NA	NA	NA	NA	NA	NA	NA	NA	NA	NA	NA	NA	NA	NA	NA	NA	NA	NA
ICTVTaxoChallenge_857513	Duplodnaviria	1.00	NA	NA	Heunggongvirae	1.00	NA	NA	Uroviricota	1.00	NA	NA	Caudoviricetes	1.00	NA	NA	NA	NA	NA	NA	NA	NA	NA	NA	Halcyonevirus	1.00	NA	NA	NA	NA
ICTVTaxoChallenge_85752	NA	NA	NA	NA	NA	NA	NA	NA	NA	NA	NA	NA	NA	NA	NA	NA	NA	NA	NA	NA	NA	NA	NA	NA	NA	NA	NA	NA	NA	NA
ICTVTaxoChallenge_857524	Duplodnaviria	1.00	NA	NA	Heunggongvirae	1.00	NA	NA	Uroviricota	1.00	NA	NA	Caudoviricetes	1.00	NA	NA	NA	NA	NA	NA	NA	NA	Pclasvirinae	1.00	NA	NA	NA	NA	NA	NA
ICTVTaxoChallenge_857528	Riboviria	1.00	NA	NA	Pararnavirae	1.00	NA	NA	Artverviricota	1.00	NA	NA	Revtraviricetes	1.00	NA	NA	Ortervirales	1.00	NA	NA	Caulimoviridae	1.00	NA	NA	Badnavirus	1.00	NA	NA	NA	NA
ICTVTaxoChallenge_857533	Riboviria	1.00	NA	NA	Orthornavirae	1.00	NA	NA	Pisuviricota	1.00	NA	NA	Stelpaviricetes	1.00	NA	NA	Patatavirales	1.00	NA	NA	Potyviridae	1.00	NA	NA	Potyvirus	1.00	NA	NA	NA	NA
ICTVTaxoChallenge_857556	Duplodnaviria	1.00	NA	NA	Heunggongvirae	1.00	NA	NA	Uroviricota	1.00	NA	NA	Caudoviricetes	1.00	NA	NA	NA	NA	NA	NA	NA	NA	NA	NA	Bernalvirus	1.00	NA	NA	NA	NA
ICTVTaxoChallenge_857594	Riboviria	1.00	NA	NA	Orthornavirae	1.00	NA	NA	Duplornaviricota	1.00	NA	NA	Resentoviricetes	1.00	NA	NA	Reovirales	1.00	NA	NA	Spinareoviridae	1.00	NA	NA	Coltivirus	1.00	NA	NA	NA	NA
ICTVTaxoChallenge_857608	Riboviria	1.00	NA	NA	Orthornavirae	1.00	NA	NA	Negarnaviricota	1.00	Polyploviricotina	1.00	Bunyaviricetes	1.00	NA	NA	Elliovirales	1.00	NA	NA	Peribunyaviridae	1.00	NA	NA	Orthobunyavirus	1.00	NA	NA	NA	NA
ICTVTaxoChallenge_85763	Duplodnaviria	1.00	NA	NA	Heunggongvirae	1.00	NA	NA	Uroviricota	1.00	NA	NA	Caudoviricetes	1.00	NA	NA	NA	NA	NA	NA	NA	NA	NA	NA	Ceduovirus	1.00	NA	NA	NA	NA
ICTVTaxoChallenge_857657	Duplodnaviria	1.00	NA	NA	Heunggongvirae	1.00	NA	NA	Uroviricota	1.00	NA	NA	Caudoviricetes	1.00	NA	NA	NA	NA	NA	NA	NA	NA	NA	NA	Skunavirus	1.00	NA	NA	NA	NA
ICTVTaxoChallenge_857755	Duplodnaviria	1.00	NA	NA	Heunggongvirae	1.00	NA	NA	Uroviricota	1.00	NA	NA	Caudoviricetes	1.00	NA	NA	NA	NA	NA	NA	Aliceevansviridae	1.00	NA	NA	Moineauvirus	0.92	NA	NA	NA	NA
ICTVTaxoChallenge_857774	Riboviria	1.00	NA	NA	NA	NA	NA	NA	NA	NA	NA	NA	NA	NA	NA	NA	NA	NA	NA	NA	NA	NA	NA	NA	NA	NA	NA	NA	NA	NA
ICTVTaxoChallenge_857825	Riboviria	1.00	NA	NA	Orthornavirae	1.00	NA	NA	Negarnaviricota	1.00	Haploviricotina	1.00	Monjiviricetes	1.00	NA	NA	Mononegavirales	1.00	NA	NA	Artoviridae	1.00	NA	NA	Peropuvirus	1.00	NA	NA	NA	NA
ICTVTaxoChallenge_857829	Riboviria	1.00	NA	NA	Orthornavirae	1.00	NA	NA	Pisuviricota	1.00	NA	NA	Duplopiviricetes	1.00	NA	NA	Durnavirales	1.00	NA	NA	Hypoviridae	1.00	NA	NA	Betahypovirus	1.00	NA	NA	NA	NA
ICTVTaxoChallenge_857830	NA	NA	NA	NA	NA	NA	NA	NA	NA	NA	NA	NA	NA	NA	NA	NA	NA	NA	NA	NA	NA	NA	NA	NA	NA	NA	NA	NA	NA	NA
ICTVTaxoChallenge_85785	Duplodnaviria	1.00	NA	NA	Heunggongvirae	1.00	NA	NA	Uroviricota	1.00	NA	NA	Caudoviricetes	1.00	NA	NA	NA	NA	NA	NA	NA	NA	NA	NA	NA	NA	NA	NA	NA	NA
ICTVTaxoChallenge_857917	NA	NA	NA	NA	NA	NA	NA	NA	NA	NA	NA	NA	NA	NA	NA	NA	NA	NA	NA	NA	NA	NA	NA	NA	NA	NA	NA	NA	NA	NA
ICTVTaxoChallenge_85795	Duplodnaviria	1.00	NA	NA	Heunggongvirae	1.00	NA	NA	Uroviricota	1.00	NA	NA	Caudoviricetes	1.00	NA	NA	NA	NA	NA	NA	NA	NA	Ounavirinae	1.00	Kolesnikvirus	0.99	NA	NA	NA	NA
ICTVTaxoChallenge_857971	Varidnaviria	1.00	NA	NA	Helvetiavirae	1.00	NA	NA	Dividoviricota	1.00	NA	NA	Laserviricetes	1.00	NA	NA	Halopanivirales	1.00	NA	NA	Simuloviridae	1.00	NA	NA	Yingchengvirus	1.00	NA	NA	NA	NA
ICTVTaxoChallenge_857972	Duplodnaviria	1.00	NA	NA	Heunggongvirae	1.00	NA	NA	Uroviricota	1.00	NA	NA	Caudoviricetes	1.00	NA	NA	NA	NA	NA	NA	NA	NA	NA	NA	Ceduovirus	1.00	NA	NA	NA	NA
ICTVTaxoChallenge_857997	Duplodnaviria	1.00	NA	NA	Heunggongvirae	1.00	NA	NA	Uroviricota	1.00	NA	NA	Caudoviricetes	1.00	NA	NA	NA	NA	NA	NA	Rountreeviridae	1.00	Sarlesvirinae	1.00	Minhovirus	1.00	NA	NA	NA	NA
ICTVTaxoChallenge_858185	Varidnaviria	1.00	NA	NA	Bamfordvirae	1.00	NA	NA	Preplasmiviricota	1.00	NA	NA	Tectiliviricetes	1.00	NA	NA	Rowavirales	1.00	NA	NA	Adenoviridae	1.00	NA	NA	Mastadenovirus	1.00	NA	NA	NA	NA
ICTVTaxoChallenge_858289	Riboviria	1.00	NA	NA	Orthornavirae	1.00	NA	NA	Kitrinoviricota	1.00	NA	NA	Alsuviricetes	1.00	NA	NA	Martellivirales	1.00	NA	NA	Virgaviridae	1.00	NA	NA	Tobamovirus	1.00	NA	NA	NA	NA
ICTVTaxoChallenge_858317	NA	NA	NA	NA	NA	NA	NA	NA	NA	NA	NA	NA	NA	NA	NA	NA	NA	NA	NA	NA	NA	NA	NA	NA	NA	NA	NA	NA	NA	NA
ICTVTaxoChallenge_858370	Riboviria	1.00	NA	NA	Orthornavirae	1.00	NA	NA	Lenarviricota	1.00	NA	NA	Leviviricetes	1.00	NA	NA	Norzivirales	1.00	NA	NA	Fiersviridae	1.00	NA	NA	Jiesduavirus	1.00	NA	NA	NA	NA
ICTVTaxoChallenge_858395	Varidnaviria	1.00	NA	NA	Bamfordvirae	1.00	NA	NA	Preplasmiviricota	1.00	NA	NA	Tectiliviricetes	1.00	NA	NA	Rowavirales	1.00	NA	NA	Adenoviridae	1.00	NA	NA	Aviadenovirus	1.00	NA	NA	NA	NA
ICTVTaxoChallenge_85847	Riboviria	1.00	NA	NA	Orthornavirae	1.00	NA	NA	Pisuviricota	1.00	NA	NA	Pisoniviricetes	1.00	NA	NA	Picornavirales	1.00	NA	NA	Picornaviridae	1.00	Ensavirinae	1.00	Enterovirus	1.00	NA	NA	NA	NA
ICTVTaxoChallenge_858479	Riboviria	1.00	NA	NA	Orthornavirae	1.00	NA	NA	Lenarviricota	1.00	NA	NA	Leviviricetes	1.00	NA	NA	Norzivirales	1.00	NA	NA	Fiersviridae	1.00	NA	NA	Oxychlovirus	1.00	NA	NA	NA	NA
ICTVTaxoChallenge_858482	Varidnaviria	1.00	NA	NA	Bamfordvirae	0.86	NA	NA	Nucleocytoviricota	0.86	NA	NA	Megaviricetes	0.86	NA	NA	Algavirales	0.86	NA	NA	Phycodnaviridae	0.86	NA	NA	NA	NA	NA	NA	NA	NA
ICTVTaxoChallenge_858500	Riboviria	1.00	NA	NA	Orthornavirae	1.00	NA	NA	Lenarviricota	1.00	NA	NA	Leviviricetes	1.00	NA	NA	Timlovirales	1.00	NA	NA	Steitzviridae	1.00	NA	NA	NA	NA	NA	NA	NA	NA
ICTVTaxoChallenge_858534	NA	NA	NA	NA	NA	NA	NA	NA	NA	NA	NA	NA	NA	NA	NA	NA	NA	NA	NA	NA	NA	NA	NA	NA	NA	NA	NA	NA	NA	NA
ICTVTaxoChallenge_858640	Duplodnaviria	1.00	NA	NA	Heunggongvirae	1.00	NA	NA	Uroviricota	1.00	NA	NA	Caudoviricetes	1.00	NA	NA	NA	NA	NA	NA	NA	NA	NA	NA	NA	NA	NA	NA	NA	NA
ICTVTaxoChallenge_858700	Duplodnaviria	1.00	NA	NA	Heunggongvirae	1.00	NA	NA	Uroviricota	1.00	NA	NA	Caudoviricetes	1.00	NA	NA	NA	NA	NA	NA	NA	NA	Bclasvirinae	1.00	Rosebushvirus	0.73	NA	NA	NA	NA
ICTVTaxoChallenge_858726	NA	NA	NA	NA	NA	NA	NA	NA	NA	NA	NA	NA	NA	NA	NA	NA	NA	NA	NA	NA	NA	NA	NA	NA	NA	NA	NA	NA	NA	NA
ICTVTaxoChallenge_858742	NA	NA	NA	NA	NA	NA	NA	NA	NA	NA	NA	NA	NA	NA	NA	NA	NA	NA	NA	NA	NA	NA	NA	NA	NA	NA	NA	NA	NA	NA
ICTVTaxoChallenge_858758	Duplodnaviria	1.00	NA	NA	Heunggongvirae	1.00	NA	NA	Uroviricota	1.00	NA	NA	Caudoviricetes	1.00	NA	NA	NA	NA	NA	NA	NA	NA	NA	NA	Kumottavirus	1.00	NA	NA	NA	NA
ICTVTaxoChallenge_858774	Duplodnaviria	1.00	NA	NA	Heunggongvirae	1.00	NA	NA	Uroviricota	1.00	NA	NA	Caudoviricetes	1.00	NA	NA	NA	NA	NA	NA	Straboviridae	1.00	NA	NA	Krischvirus	0.98	NA	NA	NA	NA
ICTVTaxoChallenge_858861	Duplodnaviria	1.00	NA	NA	Heunggongvirae	1.00	NA	NA	Uroviricota	1.00	NA	NA	Caudoviricetes	1.00	NA	NA	NA	NA	NA	NA	Herelleviridae	1.00	Bastillevirinae	0.99	Caeruleovirus	0.95	NA	NA	NA	NA
ICTVTaxoChallenge_858863	Riboviria	1.00	NA	NA	Orthornavirae	1.00	NA	NA	Pisuviricota	1.00	NA	NA	Stelpaviricetes	1.00	NA	NA	Patatavirales	1.00	NA	NA	Potyviridae	1.00	NA	NA	Potyvirus	1.00	NA	NA	NA	NA
ICTVTaxoChallenge_85888	NA	NA	NA	NA	NA	NA	NA	NA	NA	NA	NA	NA	NA	NA	NA	NA	NA	NA	NA	NA	NA	NA	NA	NA	NA	NA	NA	NA	NA	NA
ICTVTaxoChallenge_858892	Duplodnaviria	1.00	NA	NA	Heunggongvirae	1.00	NA	NA	Uroviricota	1.00	NA	NA	Caudoviricetes	1.00	NA	NA	NA	NA	NA	NA	NA	NA	NA	NA	Erskinevirus	1.00	NA	NA	NA	NA
ICTVTaxoChallenge_858902	Varidnaviria	1.00	NA	NA	Bamfordvirae	1.00	NA	NA	Nucleocytoviricota	1.00	NA	NA	Megaviricetes	1.00	NA	NA	Algavirales	1.00	NA	NA	Phycodnaviridae	1.00	NA	NA	NA	NA	NA	NA	NA	NA
ICTVTaxoChallenge_858930	Duplodnaviria	1.00	NA	NA	Heunggongvirae	1.00	NA	NA	Uroviricota	1.00	NA	NA	Caudoviricetes	1.00	NA	NA	NA	NA	NA	NA	NA	NA	Weiservirinae	1.00	Anayavirus	1.00	NA	NA	NA	NA
ICTVTaxoChallenge_858968	Riboviria	1.00	NA	NA	Orthornavirae	1.00	NA	NA	Lenarviricota	1.00	NA	NA	Leviviricetes	1.00	NA	NA	Norzivirales	1.00	NA	NA	Fiersviridae	1.00	NA	NA	Imeberivirus	1.00	NA	NA	NA	NA
ICTVTaxoChallenge_858986	Duplodnaviria	1.00	NA	NA	Heunggongvirae	1.00	NA	NA	Uroviricota	1.00	NA	NA	Caudoviricetes	1.00	NA	NA	Thumleimavirales	1.00	NA	NA	Soleiviridae	1.00	NA	NA	Eilatmyovirus	1.00	NA	NA	NA	NA
ICTVTaxoChallenge_859009	Riboviria	1.00	NA	NA	Orthornavirae	1.00	NA	NA	Negarnaviricota	1.00	Polyploviricotina	1.00	Bunyaviricetes	1.00	NA	NA	Elliovirales	1.00	NA	NA	Hantaviridae	1.00	Mammantavirinae	1.00	Orthohantavirus	1.00	NA	NA	NA	NA
ICTVTaxoChallenge_859042	Riboviria	1.00	NA	NA	Orthornavirae	1.00	NA	NA	Negarnaviricota	1.00	Polyploviricotina	1.00	Bunyaviricetes	1.00	NA	NA	Elliovirales	1.00	NA	NA	Nairoviridae	1.00	NA	NA	Orthonairovirus	1.00	NA	NA	NA	NA
ICTVTaxoChallenge_859046	Duplodnaviria	1.00	NA	NA	Heunggongvirae	1.00	NA	NA	Uroviricota	1.00	NA	NA	Caudoviricetes	1.00	NA	NA	NA	NA	NA	NA	NA	NA	Ounavirinae	1.00	Felixounavirus	1.00	NA	NA	NA	NA
ICTVTaxoChallenge_859133	Monodnaviria	1.00	NA	NA	Shotokuvirae	1.00	NA	NA	Cossaviricota	1.00	NA	NA	Papovaviricetes	1.00	NA	NA	Sepolyvirales	1.00	NA	NA	Polyomaviridae	1.00	NA	NA	NA	NA	NA	NA	NA	NA
ICTVTaxoChallenge_859185	Riboviria	1.00	NA	NA	Orthornavirae	1.00	NA	NA	Negarnaviricota	1.00	Haploviricotina	1.00	Monjiviricetes	1.00	NA	NA	Mononegavirales	1.00	NA	NA	Bornaviridae	1.00	NA	NA	Orthobornavirus	1.00	NA	NA	NA	NA
ICTVTaxoChallenge_859234	Duplodnaviria	1.00	NA	NA	Heunggongvirae	1.00	NA	NA	Uroviricota	1.00	NA	NA	Caudoviricetes	1.00	NA	NA	NA	NA	NA	NA	NA	NA	NA	NA	Punavirus	1.00	NA	NA	NA	NA
ICTVTaxoChallenge_859237	NA	NA	NA	NA	NA	NA	NA	NA	NA	NA	NA	NA	NA	NA	NA	NA	NA	NA	NA	NA	NA	NA	NA	NA	NA	NA	NA	NA	NA	NA
ICTVTaxoChallenge_85926	Duplodnaviria	1.00	NA	NA	Heunggongvirae	1.00	NA	NA	Uroviricota	1.00	NA	NA	Caudoviricetes	1.00	NA	NA	NA	NA	NA	NA	Drexlerviridae	1.00	Tunavirinae	1.00	Tunavirus	0.95	NA	NA	NA	NA
ICTVTaxoChallenge_8593	Riboviria	1.00	NA	NA	Orthornavirae	1.00	NA	NA	Pisuviricota	1.00	NA	NA	Pisoniviricetes	1.00	NA	NA	Sobelivirales	1.00	NA	NA	Solemoviridae	1.00	NA	NA	Sobemovirus	1.00	NA	NA	NA	NA
ICTVTaxoChallenge_859321	Riboviria	1.00	NA	NA	Orthornavirae	1.00	NA	NA	Lenarviricota	1.00	NA	NA	Leviviricetes	1.00	NA	NA	Norzivirales	1.00	NA	NA	Atkinsviridae	1.00	NA	NA	NA	NA	NA	NA	NA	NA
ICTVTaxoChallenge_859361	NA	NA	NA	NA	NA	NA	NA	NA	NA	NA	NA	NA	NA	NA	NA	NA	NA	NA	NA	NA	NA	NA	NA	NA	NA	NA	NA	NA	NA	NA
ICTVTaxoChallenge_859366	Riboviria	1.00	NA	NA	Orthornavirae	1.00	NA	NA	Negarnaviricota	1.00	Polyploviricotina	1.00	Bunyaviricetes	1.00	NA	NA	Elliovirales	1.00	NA	NA	Fimoviridae	1.00	NA	NA	Emaravirus	1.00	NA	NA	NA	NA
ICTVTaxoChallenge_859557	Duplodnaviria	1.00	NA	NA	Heunggongvirae	1.00	NA	NA	Uroviricota	1.00	NA	NA	Caudoviricetes	1.00	NA	NA	NA	NA	NA	NA	NA	NA	NA	NA	Donellivirus	1.00	NA	NA	NA	NA
ICTVTaxoChallenge_859615	Duplodnaviria	1.00	NA	NA	Heunggongvirae	1.00	NA	NA	Uroviricota	1.00	NA	NA	Caudoviricetes	1.00	NA	NA	NA	NA	NA	NA	NA	NA	NA	NA	Brigitvirus	1.00	NA	NA	NA	NA
ICTVTaxoChallenge_859658	Duplodnaviria	1.00	NA	NA	Heunggongvirae	1.00	NA	NA	Uroviricota	1.00	NA	NA	Caudoviricetes	1.00	NA	NA	NA	NA	NA	NA	NA	NA	NA	NA	Microwolfvirus	1.00	NA	NA	NA	NA
ICTVTaxoChallenge_859662	Varidnaviria	1.00	NA	NA	Bamfordvirae	1.00	NA	NA	Nucleocytoviricota	1.00	NA	NA	Megaviricetes	1.00	NA	NA	Algavirales	1.00	NA	NA	Phycodnaviridae	1.00	NA	NA	Prasinovirus	1.00	NA	NA	NA	NA
ICTVTaxoChallenge_859667	Riboviria	1.00	NA	NA	Orthornavirae	1.00	NA	NA	Lenarviricota	1.00	NA	NA	Leviviricetes	1.00	NA	NA	Norzivirales	1.00	NA	NA	Fiersviridae	1.00	NA	NA	NA	NA	NA	NA	NA	NA
ICTVTaxoChallenge_859756	Varidnaviria	1.00	NA	NA	Bamfordvirae	0.98	NA	NA	Nucleocytoviricota	0.98	NA	NA	Megaviricetes	0.98	NA	NA	Algavirales	0.98	NA	NA	Phycodnaviridae	0.98	NA	NA	NA	NA	NA	NA	NA	NA
ICTVTaxoChallenge_859793	Duplodnaviria	1.00	NA	NA	Heunggongvirae	1.00	NA	NA	Uroviricota	1.00	NA	NA	Caudoviricetes	1.00	NA	NA	NA	NA	NA	NA	Demerecviridae	1.00	Ermolyevavirinae	1.00	Thalassavirus	1.00	NA	NA	NA	NA
ICTVTaxoChallenge_859814	NA	NA	NA	NA	NA	NA	NA	NA	NA	NA	NA	NA	NA	NA	NA	NA	NA	NA	NA	NA	NA	NA	NA	NA	NA	NA	NA	NA	NA	NA
ICTVTaxoChallenge_859831	NA	NA	NA	NA	NA	NA	NA	NA	NA	NA	NA	NA	Naldaviricetes	1.00	NA	NA	Lefavirales	1.00	NA	NA	Baculoviridae	1.00	NA	NA	Alphabaculovirus	1.00	NA	NA	NA	NA
ICTVTaxoChallenge_859866	NA	NA	NA	NA	NA	NA	NA	NA	NA	NA	NA	NA	NA	NA	NA	NA	NA	NA	NA	NA	NA	NA	NA	NA	NA	NA	NA	NA	NA	NA
ICTVTaxoChallenge_859903	Riboviria	1.00	NA	NA	Orthornavirae	1.00	NA	NA	Negarnaviricota	1.00	Haploviricotina	1.00	Monjiviricetes	1.00	NA	NA	Mononegavirales	1.00	NA	NA	Rhabdoviridae	1.00	Alpharhabdovirinae	1.00	Hapavirus	1.00	NA	NA	NA	NA
ICTVTaxoChallenge_859921	Riboviria	1.00	NA	NA	Orthornavirae	1.00	NA	NA	Kitrinoviricota	1.00	NA	NA	Alsuviricetes	1.00	NA	NA	Tymovirales	1.00	NA	NA	Betaflexiviridae	1.00	Trivirinae	1.00	Capillovirus	1.00	NA	NA	NA	NA
ICTVTaxoChallenge_859973	Adnaviria	1.00	NA	NA	Zilligvirae	1.00	NA	NA	Taleaviricota	1.00	NA	NA	Tokiviricetes	1.00	NA	NA	Primavirales	1.00	NA	NA	Tristromaviridae	1.00	NA	NA	Alphatristromavirus	1.00	NA	NA	NA	NA
ICTVTaxoChallenge_86000	Duplodnaviria	1.00	NA	NA	Heunggongvirae	1.00	NA	NA	Uroviricota	1.00	NA	NA	Caudoviricetes	1.00	NA	NA	NA	NA	NA	NA	NA	NA	NA	NA	Obolenskvirus	1.00	NA	NA	NA	NA
ICTVTaxoChallenge_86002	Riboviria	1.00	NA	NA	Orthornavirae	1.00	NA	NA	Negarnaviricota	1.00	Haploviricotina	1.00	Monjiviricetes	1.00	NA	NA	Mononegavirales	1.00	NA	NA	Xinmoviridae	1.00	NA	NA	Pelmivirus	1.00	NA	NA	NA	NA
ICTVTaxoChallenge_860024	Duplodnaviria	1.00	NA	NA	Heunggongvirae	1.00	NA	NA	Uroviricota	1.00	NA	NA	Caudoviricetes	1.00	NA	NA	NA	NA	NA	NA	NA	NA	NA	NA	Persistencevirus	1.00	NA	NA	NA	NA
ICTVTaxoChallenge_860050	Duplodnaviria	1.00	NA	NA	Heunggongvirae	1.00	NA	NA	Uroviricota	1.00	NA	NA	Caudoviricetes	1.00	NA	NA	NA	NA	NA	NA	Kyanoviridae	1.00	NA	NA	NA	NA	NA	NA	NA	NA
ICTVTaxoChallenge_860057	Varidnaviria	1.00	NA	NA	Bamfordvirae	1.00	NA	NA	Nucleocytoviricota	1.00	NA	NA	Pokkesviricetes	1.00	NA	NA	Chitovirales	0.99	NA	NA	Poxviridae	0.99	Chordopoxvirinae	0.99	Capripoxvirus	0.99	NA	NA	NA	NA
ICTVTaxoChallenge_860076	Riboviria	1.00	NA	NA	Orthornavirae	1.00	NA	NA	Pisuviricota	1.00	NA	NA	Pisoniviricetes	1.00	NA	NA	Nidovirales	1.00	Nanidovirineae	1.00	Nanghoshaviridae	1.00	Chimanivirinae	1.00	Chimshavirus	1.00	NA	NA	NA	NA
ICTVTaxoChallenge_860082	Duplodnaviria	1.00	NA	NA	Heunggongvirae	1.00	NA	NA	Uroviricota	1.00	NA	NA	Caudoviricetes	1.00	NA	NA	NA	NA	NA	NA	Duneviridae	1.00	NA	NA	Unahavirus	1.00	NA	NA	NA	NA
ICTVTaxoChallenge_860157	NA	NA	NA	NA	NA	NA	NA	NA	NA	NA	NA	NA	NA	NA	NA	NA	NA	NA	NA	NA	NA	NA	NA	NA	NA	NA	NA	NA	NA	NA
ICTVTaxoChallenge_860165	Riboviria	1.00	NA	NA	Orthornavirae	1.00	NA	NA	Negarnaviricota	1.00	Haploviricotina	1.00	Monjiviricetes	1.00	NA	NA	Jingchuvirales	1.00	NA	NA	Chuviridae	1.00	NA	NA	Pediavirus	1.00	NA	NA	NA	NA
ICTVTaxoChallenge_860179	Duplodnaviria	1.00	NA	NA	Heunggongvirae	1.00	NA	NA	Uroviricota	1.00	NA	NA	Caudoviricetes	1.00	NA	NA	NA	NA	NA	NA	Herelleviridae	1.00	NA	NA	Pecentumvirus	0.93	NA	NA	NA	NA
ICTVTaxoChallenge_860194	Duplodnaviria	1.00	NA	NA	Heunggongvirae	1.00	NA	NA	Uroviricota	1.00	NA	NA	Caudoviricetes	1.00	NA	NA	NA	NA	NA	NA	Herelleviridae	1.00	NA	NA	Pecentumvirus	0.96	NA	NA	NA	NA
ICTVTaxoChallenge_860224	Duplodnaviria	1.00	NA	NA	Heunggongvirae	1.00	NA	NA	Uroviricota	1.00	NA	NA	Caudoviricetes	1.00	NA	NA	NA	NA	NA	NA	NA	NA	NA	NA	NA	NA	NA	NA	NA	NA
ICTVTaxoChallenge_860289	Duplodnaviria	1.00	NA	NA	Heunggongvirae	1.00	NA	NA	Uroviricota	1.00	NA	NA	Caudoviricetes	1.00	NA	NA	NA	NA	NA	NA	NA	NA	NA	NA	NA	NA	NA	NA	NA	NA
ICTVTaxoChallenge_860368	Duplodnaviria	1.00	NA	NA	Heunggongvirae	1.00	NA	NA	Uroviricota	1.00	NA	NA	Caudoviricetes	1.00	NA	NA	NA	NA	NA	NA	NA	NA	NA	NA	Alexandravirus	1.00	NA	NA	NA	NA
ICTVTaxoChallenge_86039	Duplodnaviria	1.00	NA	NA	Heunggongvirae	1.00	NA	NA	Uroviricota	1.00	NA	NA	Caudoviricetes	1.00	NA	NA	NA	NA	NA	NA	NA	NA	Iiscvirinae	1.00	Jilinvirus	0.98	NA	NA	NA	NA
ICTVTaxoChallenge_860442	Riboviria	1.00	NA	NA	Orthornavirae	1.00	NA	NA	Lenarviricota	1.00	NA	NA	Leviviricetes	1.00	NA	NA	Norzivirales	1.00	NA	NA	Fiersviridae	1.00	NA	NA	Luthavirus	1.00	NA	NA	NA	NA
ICTVTaxoChallenge_8605	Duplodnaviria	1.00	NA	NA	Heunggongvirae	1.00	NA	NA	Uroviricota	1.00	NA	NA	Caudoviricetes	1.00	NA	NA	NA	NA	NA	NA	Autographiviridae	1.00	Slopekvirinae	1.00	Drulisvirus	0.92	NA	NA	NA	NA
ICTVTaxoChallenge_860677	NA	NA	NA	NA	NA	NA	NA	NA	NA	NA	NA	NA	NA	NA	NA	NA	NA	NA	NA	NA	NA	NA	NA	NA	NA	NA	NA	NA	NA	NA
ICTVTaxoChallenge_86071	NA	NA	NA	NA	NA	NA	NA	NA	NA	NA	NA	NA	NA	NA	NA	NA	NA	NA	NA	NA	NA	NA	NA	NA	NA	NA	NA	NA	NA	NA
ICTVTaxoChallenge_860719	Duplodnaviria	1.00	NA	NA	Heunggongvirae	1.00	NA	NA	Uroviricota	1.00	NA	NA	Caudoviricetes	1.00	NA	NA	NA	NA	NA	NA	NA	NA	Stephanstirmvirinae	1.00	Phapecoctavirus	0.99	NA	NA	NA	NA
ICTVTaxoChallenge_860749	NA	NA	NA	NA	NA	NA	NA	NA	NA	NA	NA	NA	NA	NA	NA	NA	NA	NA	NA	NA	NA	NA	NA	NA	NA	NA	NA	NA	NA	NA
ICTVTaxoChallenge_860760	Riboviria	1.00	NA	NA	Orthornavirae	1.00	NA	NA	Negarnaviricota	1.00	Polyploviricotina	1.00	Bunyaviricetes	1.00	NA	NA	Elliovirales	1.00	NA	NA	Arenaviridae	1.00	NA	NA	Antennavirus	1.00	NA	NA	NA	NA
ICTVTaxoChallenge_860849	Duplodnaviria	1.00	NA	NA	Heunggongvirae	1.00	NA	NA	Peploviricota	1.00	NA	NA	Herviviricetes	1.00	NA	NA	Herpesvirales	1.00	NA	NA	Orthoherpesviridae	1.00	Betaherpesvirinae	1.00	Proboscivirus	1.00	NA	NA	NA	NA
ICTVTaxoChallenge_86086	Riboviria	1.00	NA	NA	Orthornavirae	1.00	NA	NA	Pisuviricota	1.00	NA	NA	Pisoniviricetes	1.00	NA	NA	Nidovirales	1.00	Mesnidovirineae	1.00	Mesoniviridae	1.00	Hexponivirinae	1.00	Alphamesonivirus	1.00	Namcalivirus	1.00	NA	NA
ICTVTaxoChallenge_860995	Duplodnaviria	1.00	NA	NA	Heunggongvirae	1.00	NA	NA	Uroviricota	1.00	NA	NA	Caudoviricetes	1.00	NA	NA	NA	NA	NA	NA	NA	NA	NA	NA	Taranisvirus	1.00	NA	NA	NA	NA
ICTVTaxoChallenge_860998	Riboviria	1.00	NA	NA	Orthornavirae	1.00	NA	NA	Negarnaviricota	1.00	Haploviricotina	1.00	Monjiviricetes	1.00	NA	NA	Mononegavirales	1.00	NA	NA	Rhabdoviridae	1.00	Betarhabdovirinae	1.00	Cytorhabdovirus	1.00	NA	NA	NA	NA
ICTVTaxoChallenge_861030	Duplodnaviria	1.00	NA	NA	Heunggongvirae	1.00	NA	NA	Uroviricota	1.00	NA	NA	Caudoviricetes	1.00	NA	NA	NA	NA	NA	NA	NA	NA	NA	NA	Skunavirus	1.00	NA	NA	NA	NA
ICTVTaxoChallenge_861044	Monodnaviria	1.00	NA	NA	Shotokuvirae	1.00	NA	NA	Cossaviricota	1.00	NA	NA	Papovaviricetes	1.00	NA	NA	Zurhausenvirales	1.00	NA	NA	Papillomaviridae	1.00	Firstpapillomavirinae	1.00	Betapapillomavirus	1.00	NA	NA	NA	NA
ICTVTaxoChallenge_861047	Varidnaviria	1.00	NA	NA	Bamfordvirae	1.00	NA	NA	Nucleocytoviricota	1.00	NA	NA	Megaviricetes	1.00	NA	NA	Imitervirales	1.00	NA	NA	NA	NA	NA	NA	NA	NA	NA	NA	NA	NA
ICTVTaxoChallenge_861083	Duplodnaviria	1.00	NA	NA	Heunggongvirae	1.00	NA	NA	Uroviricota	1.00	NA	NA	Caudoviricetes	1.00	NA	NA	NA	NA	NA	NA	Autographiviridae	1.00	Molineuxvirinae	1.00	Vectrevirus	1.00	NA	NA	NA	NA
ICTVTaxoChallenge_861097	Riboviria	1.00	NA	NA	Orthornavirae	1.00	NA	NA	Lenarviricota	1.00	NA	NA	Leviviricetes	1.00	NA	NA	Norzivirales	1.00	NA	NA	Fiersviridae	1.00	NA	NA	Mihkrovirus	1.00	NA	NA	NA	NA
ICTVTaxoChallenge_861106	Duplodnaviria	1.00	NA	NA	Heunggongvirae	1.00	NA	NA	Uroviricota	1.00	NA	NA	Caudoviricetes	1.00	NA	NA	NA	NA	NA	NA	Autographiviridae	1.00	Molineuxvirinae	1.00	Vectrevirus	0.98	NA	NA	NA	NA
ICTVTaxoChallenge_861111	NA	NA	NA	NA	NA	NA	NA	NA	NA	NA	NA	NA	NA	NA	NA	NA	NA	NA	NA	NA	NA	NA	NA	NA	NA	NA	NA	NA	NA	NA
ICTVTaxoChallenge_861125	Duplodnaviria	1.00	NA	NA	Heunggongvirae	1.00	NA	NA	Uroviricota	1.00	NA	NA	Caudoviricetes	1.00	NA	NA	NA	NA	NA	NA	NA	NA	NA	NA	Certevirus	1.00	NA	NA	NA	NA
ICTVTaxoChallenge_861128	Duplodnaviria	1.00	NA	NA	Heunggongvirae	1.00	NA	NA	Uroviricota	1.00	NA	NA	Caudoviricetes	1.00	NA	NA	NA	NA	NA	NA	NA	NA	NA	NA	Wizardvirus	1.00	NA	NA	NA	NA
ICTVTaxoChallenge_861199	Duplodnaviria	1.00	NA	NA	Heunggongvirae	1.00	NA	NA	Uroviricota	1.00	NA	NA	Caudoviricetes	1.00	NA	NA	NA	NA	NA	NA	Rountreeviridae	1.00	Sarlesvirinae	1.00	Minhovirus	1.00	NA	NA	NA	NA
ICTVTaxoChallenge_861218	NA	NA	NA	NA	NA	NA	NA	NA	NA	NA	NA	NA	Naldaviricetes	1.00	NA	NA	Lefavirales	1.00	NA	NA	Baculoviridae	1.00	NA	NA	Alphabaculovirus	1.00	NA	NA	NA	NA
ICTVTaxoChallenge_861219	Riboviria	1.00	NA	NA	Orthornavirae	1.00	NA	NA	Negarnaviricota	1.00	Haploviricotina	1.00	Monjiviricetes	1.00	NA	NA	Mononegavirales	1.00	NA	NA	Filoviridae	1.00	NA	NA	Dianlovirus	1.00	NA	NA	NA	NA
ICTVTaxoChallenge_861274	NA	NA	NA	NA	NA	NA	NA	NA	NA	NA	NA	NA	NA	NA	NA	NA	NA	NA	NA	NA	NA	NA	NA	NA	NA	NA	NA	NA	NA	NA
ICTVTaxoChallenge_861279	Duplodnaviria	1.00	NA	NA	Heunggongvirae	1.00	NA	NA	Uroviricota	1.00	NA	NA	Caudoviricetes	1.00	NA	NA	NA	NA	NA	NA	Forsetiviridae	1.00	NA	NA	Freyavirus	0.71	NA	NA	NA	NA
ICTVTaxoChallenge_86131	Duplodnaviria	1.00	NA	NA	Heunggongvirae	1.00	NA	NA	Uroviricota	1.00	NA	NA	Caudoviricetes	1.00	NA	NA	NA	NA	NA	NA	Autographiviridae	1.00	Studiervirinae	1.00	Teseptimavirus	1.00	NA	NA	NA	NA
ICTVTaxoChallenge_861327	NA	NA	NA	NA	NA	NA	NA	NA	NA	NA	NA	NA	NA	NA	NA	NA	NA	NA	NA	NA	NA	NA	NA	NA	NA	NA	NA	NA	NA	NA
ICTVTaxoChallenge_86134	Monodnaviria	1.00	NA	NA	Shotokuvirae	1.00	NA	NA	Cossaviricota	1.00	NA	NA	Papovaviricetes	1.00	NA	NA	Zurhausenvirales	1.00	NA	NA	Papillomaviridae	1.00	Firstpapillomavirinae	1.00	Alphapapillomavirus	1.00	NA	NA	NA	NA
ICTVTaxoChallenge_861356	Duplodnaviria	1.00	NA	NA	Heunggongvirae	0.95	NA	NA	Uroviricota	0.95	NA	NA	Caudoviricetes	0.95	NA	NA	NA	NA	NA	NA	NA	NA	NA	NA	NA	NA	NA	NA	NA	NA
ICTVTaxoChallenge_86136	NA	NA	NA	NA	NA	NA	NA	NA	NA	NA	NA	NA	NA	NA	NA	NA	NA	NA	NA	NA	NA	NA	NA	NA	NA	NA	NA	NA	NA	NA
ICTVTaxoChallenge_861414	Duplodnaviria	1.00	NA	NA	Heunggongvirae	1.00	NA	NA	Uroviricota	1.00	NA	NA	Caudoviricetes	1.00	NA	NA	NA	NA	NA	NA	Rountreeviridae	1.00	Rakietenvirinae	1.00	Andhravirus	1.00	NA	NA	NA	NA
ICTVTaxoChallenge_861456	Varidnaviria	1.00	NA	NA	Bamfordvirae	1.00	NA	NA	Nucleocytoviricota	1.00	NA	NA	Pokkesviricetes	1.00	NA	NA	Chitovirales	1.00	NA	NA	Poxviridae	1.00	Chordopoxvirinae	1.00	Orthopoxvirus	1.00	NA	NA	NA	NA
ICTVTaxoChallenge_86148	Duplodnaviria	1.00	NA	NA	Heunggongvirae	0.97	NA	NA	Uroviricota	0.97	NA	NA	Caudoviricetes	0.97	NA	NA	NA	NA	NA	NA	NA	NA	NA	NA	NA	NA	NA	NA	NA	NA
ICTVTaxoChallenge_861498	Riboviria	1.00	NA	NA	Orthornavirae	1.00	NA	NA	Kitrinoviricota	1.00	NA	NA	Alsuviricetes	1.00	NA	NA	Tymovirales	1.00	NA	NA	Tymoviridae	1.00	NA	NA	Tymovirus	1.00	NA	NA	NA	NA
ICTVTaxoChallenge_861546	Riboviria	1.00	NA	NA	Orthornavirae	1.00	NA	NA	Duplornaviricota	1.00	NA	NA	Resentoviricetes	1.00	NA	NA	Reovirales	1.00	NA	NA	Spinareoviridae	1.00	NA	NA	Fijivirus	1.00	NA	NA	NA	NA
ICTVTaxoChallenge_86156	Riboviria	1.00	NA	NA	Orthornavirae	1.00	NA	NA	Pisuviricota	1.00	NA	NA	Duplopiviricetes	1.00	NA	NA	Durnavirales	1.00	NA	NA	Hypoviridae	1.00	NA	NA	Deltahypovirus	1.00	NA	NA	NA	NA
ICTVTaxoChallenge_86163	NA	NA	NA	NA	NA	NA	NA	NA	NA	NA	NA	NA	NA	NA	NA	NA	NA	NA	NA	NA	NA	NA	NA	NA	NA	NA	NA	NA	NA	NA
ICTVTaxoChallenge_86166	Varidnaviria	1.00	NA	NA	Bamfordvirae	1.00	NA	NA	Nucleocytoviricota	1.00	NA	NA	Pokkesviricetes	1.00	NA	NA	Chitovirales	1.00	NA	NA	Poxviridae	1.00	Chordopoxvirinae	1.00	Yatapoxvirus	1.00	NA	NA	NA	NA
ICTVTaxoChallenge_861666	NA	NA	NA	NA	NA	NA	NA	NA	NA	NA	NA	NA	NA	NA	NA	NA	NA	NA	NA	NA	NA	NA	NA	NA	NA	NA	NA	NA	NA	NA
ICTVTaxoChallenge_86169	Duplodnaviria	1.00	NA	NA	Heunggongvirae	1.00	NA	NA	Uroviricota	1.00	NA	NA	Caudoviricetes	1.00	NA	NA	NA	NA	NA	NA	Drexlerviridae	1.00	Braunvirinae	1.00	NA	NA	NA	NA	NA	NA
ICTVTaxoChallenge_861693	Duplodnaviria	1.00	NA	NA	Heunggongvirae	1.00	NA	NA	Uroviricota	1.00	NA	NA	Caudoviricetes	1.00	NA	NA	NA	NA	NA	NA	NA	NA	NA	NA	Ceduovirus	1.00	NA	NA	NA	NA
ICTVTaxoChallenge_861716	Riboviria	1.00	NA	NA	Orthornavirae	1.00	NA	NA	Pisuviricota	1.00	NA	NA	Pisoniviricetes	1.00	NA	NA	Picornavirales	1.00	NA	NA	Secoviridae	1.00	NA	NA	Torradovirus	1.00	NA	NA	NA	NA
ICTVTaxoChallenge_861720	Duplodnaviria	1.00	NA	NA	Heunggongvirae	1.00	NA	NA	Uroviricota	1.00	NA	NA	Caudoviricetes	1.00	NA	NA	NA	NA	NA	NA	Forsetiviridae	1.00	NA	NA	Freyavirus	0.81	NA	NA	NA	NA
ICTVTaxoChallenge_861724	NA	NA	NA	NA	NA	NA	NA	NA	NA	NA	NA	NA	NA	NA	NA	NA	NA	NA	NA	NA	NA	NA	NA	NA	NA	NA	NA	NA	NA	NA
ICTVTaxoChallenge_861745	Duplodnaviria	1.00	NA	NA	Heunggongvirae	0.93	NA	NA	Uroviricota	0.93	NA	NA	Caudoviricetes	0.93	NA	NA	NA	NA	NA	NA	Kyanoviridae	0.93	NA	NA	Serangoonvirus	0.52	NA	NA	NA	NA
ICTVTaxoChallenge_86178	Duplodnaviria	1.00	NA	NA	Heunggongvirae	1.00	NA	NA	Uroviricota	1.00	NA	NA	Caudoviricetes	1.00	NA	NA	NA	NA	NA	NA	NA	NA	NA	NA	Paclarkvirus	1.00	NA	NA	NA	NA
ICTVTaxoChallenge_861799	Duplodnaviria	1.00	NA	NA	Heunggongvirae	1.00	NA	NA	Uroviricota	1.00	NA	NA	Caudoviricetes	1.00	NA	NA	NA	NA	NA	NA	NA	NA	NA	NA	NA	NA	NA	NA	NA	NA
ICTVTaxoChallenge_861824	Duplodnaviria	1.00	NA	NA	Heunggongvirae	1.00	NA	NA	Uroviricota	1.00	NA	NA	Caudoviricetes	1.00	NA	NA	NA	NA	NA	NA	NA	NA	NA	NA	Triavirus	1.00	NA	NA	NA	NA
ICTVTaxoChallenge_861829	Riboviria	1.00	NA	NA	Orthornavirae	1.00	NA	NA	Negarnaviricota	1.00	Haploviricotina	1.00	Monjiviricetes	1.00	NA	NA	Mononegavirales	1.00	NA	NA	Mymonaviridae	1.00	NA	NA	Sclerotimonavirus	1.00	NA	NA	NA	NA
ICTVTaxoChallenge_861849	Riboviria	1.00	NA	NA	Orthornavirae	1.00	NA	NA	Negarnaviricota	1.00	Haploviricotina	1.00	Monjiviricetes	1.00	NA	NA	Mononegavirales	1.00	NA	NA	Rhabdoviridae	1.00	Betarhabdovirinae	1.00	Alphanucleorhabdovirus	1.00	NA	NA	NA	NA
ICTVTaxoChallenge_861863	Duplodnaviria	1.00	NA	NA	Heunggongvirae	1.00	NA	NA	Uroviricota	1.00	NA	NA	Caudoviricetes	1.00	NA	NA	NA	NA	NA	NA	NA	NA	Gochnauervirinae	1.00	Dragolirvirus	0.91	NA	NA	NA	NA
ICTVTaxoChallenge_861888	Riboviria	1.00	NA	NA	Orthornavirae	1.00	NA	NA	Negarnaviricota	1.00	Polyploviricotina	1.00	Bunyaviricetes	1.00	NA	NA	Elliovirales	1.00	NA	NA	Phenuiviridae	1.00	NA	NA	Phlebovirus	1.00	NA	NA	NA	NA
ICTVTaxoChallenge_861890	Duplodnaviria	1.00	NA	NA	Heunggongvirae	1.00	NA	NA	Uroviricota	1.00	NA	NA	Caudoviricetes	1.00	NA	NA	NA	NA	NA	NA	Peduoviridae	1.00	NA	NA	NA	NA	NA	NA	NA	NA
ICTVTaxoChallenge_86195	Duplodnaviria	1.00	NA	NA	Heunggongvirae	1.00	NA	NA	Peploviricota	1.00	NA	NA	Herviviricetes	1.00	NA	NA	Herpesvirales	1.00	NA	NA	Alloherpesviridae	1.00	NA	NA	Ictavirus	1.00	NA	NA	NA	NA
ICTVTaxoChallenge_861954	NA	NA	NA	NA	NA	NA	NA	NA	NA	NA	NA	NA	Naldaviricetes	1.00	NA	NA	Lefavirales	1.00	NA	NA	Nudiviridae	1.00	NA	NA	Deltanudivirus	1.00	NA	NA	NA	NA
ICTVTaxoChallenge_861975	Riboviria	1.00	NA	NA	Orthornavirae	1.00	NA	NA	Pisuviricota	1.00	NA	NA	Stelpaviricetes	1.00	NA	NA	Patatavirales	1.00	NA	NA	Potyviridae	1.00	NA	NA	Bymovirus	1.00	NA	NA	NA	NA
ICTVTaxoChallenge_861989	NA	NA	NA	NA	NA	NA	NA	NA	NA	NA	NA	NA	NA	NA	NA	NA	NA	NA	NA	NA	Polydnaviriformidae	1.00	NA	NA	Ichnoviriform	1.00	NA	NA	NA	NA
ICTVTaxoChallenge_862041	Duplodnaviria	1.00	NA	NA	Heunggongvirae	1.00	NA	NA	Uroviricota	1.00	NA	NA	Caudoviricetes	1.00	NA	NA	NA	NA	NA	NA	NA	NA	NA	NA	Korravirus	1.00	NA	NA	NA	NA
ICTVTaxoChallenge_862119	Riboviria	1.00	NA	NA	Orthornavirae	1.00	NA	NA	Negarnaviricota	1.00	Haploviricotina	1.00	Monjiviricetes	1.00	NA	NA	Jingchuvirales	1.00	NA	NA	Aliusviridae	1.00	NA	NA	Ollusvirus	1.00	NA	NA	NA	NA
ICTVTaxoChallenge_862134	NA	NA	NA	NA	NA	NA	NA	NA	NA	NA	NA	NA	NA	NA	NA	NA	NA	NA	NA	NA	NA	NA	NA	NA	NA	NA	NA	NA	NA	NA
ICTVTaxoChallenge_862150	Varidnaviria	1.00	NA	NA	Bamfordvirae	1.00	NA	NA	Nucleocytoviricota	1.00	NA	NA	Pokkesviricetes	1.00	NA	NA	Chitovirales	0.99	NA	NA	Poxviridae	0.99	Chordopoxvirinae	0.99	Parapoxvirus	0.99	NA	NA	NA	NA
ICTVTaxoChallenge_862152	Varidnaviria	1.00	NA	NA	Bamfordvirae	1.00	NA	NA	Nucleocytoviricota	1.00	NA	NA	Megaviricetes	1.00	NA	NA	Algavirales	1.00	NA	NA	Phycodnaviridae	1.00	NA	NA	Prasinovirus	1.00	NA	NA	NA	NA
ICTVTaxoChallenge_862179	Riboviria	1.00	NA	NA	Orthornavirae	1.00	NA	NA	Pisuviricota	1.00	NA	NA	NA	NA	NA	NA	Yadokarivirales	1.00	NA	NA	Yadokariviridae	1.00	NA	NA	Betayadokarivirus	1.00	NA	NA	NA	NA
ICTVTaxoChallenge_862203	Duplodnaviria	1.00	NA	NA	Heunggongvirae	1.00	NA	NA	Uroviricota	1.00	NA	NA	Caudoviricetes	1.00	NA	NA	NA	NA	NA	NA	NA	NA	NA	NA	Beenievirus	1.00	NA	NA	NA	NA
ICTVTaxoChallenge_862226	Duplodnaviria	1.00	NA	NA	Heunggongvirae	1.00	NA	NA	Uroviricota	1.00	NA	NA	Caudoviricetes	1.00	NA	NA	NA	NA	NA	NA	NA	NA	NA	NA	Pahexavirus	1.00	NA	NA	NA	NA
ICTVTaxoChallenge_862265	NA	NA	NA	NA	NA	NA	NA	NA	NA	NA	NA	NA	NA	NA	NA	NA	NA	NA	NA	NA	NA	NA	NA	NA	NA	NA	NA	NA	NA	NA
ICTVTaxoChallenge_862270	Riboviria	1.00	NA	NA	Orthornavirae	1.00	NA	NA	Pisuviricota	1.00	NA	NA	Pisoniviricetes	1.00	NA	NA	Picornavirales	1.00	NA	NA	Picornaviridae	1.00	Caphthovirinae	1.00	Teschovirus	1.00	NA	NA	NA	NA
ICTVTaxoChallenge_862271	Duplodnaviria	1.00	NA	NA	Heunggongvirae	1.00	NA	NA	Uroviricota	1.00	NA	NA	Caudoviricetes	1.00	NA	NA	NA	NA	NA	NA	Straboviridae	1.00	NA	NA	Schizotequatrovirus	1.00	NA	NA	NA	NA
ICTVTaxoChallenge_862302	Varidnaviria	1.00	NA	NA	Bamfordvirae	1.00	NA	NA	Nucleocytoviricota	1.00	NA	NA	Megaviricetes	1.00	NA	NA	Imitervirales	1.00	NA	NA	Mimiviridae	1.00	Aliimimivirinae	1.00	Rheavirus	0.51	NA	NA	NA	NA
ICTVTaxoChallenge_862353	Duplodnaviria	1.00	NA	NA	Heunggongvirae	1.00	NA	NA	Uroviricota	1.00	NA	NA	Caudoviricetes	1.00	NA	NA	NA	NA	NA	NA	Peduoviridae	1.00	NA	NA	Peduovirus	0.98	NA	NA	NA	NA
ICTVTaxoChallenge_862359	Monodnaviria	1.00	NA	NA	Trapavirae	0.61	NA	NA	Saleviricota	0.61	NA	NA	Huolimaviricetes	0.61	NA	NA	Haloruvirales	0.61	NA	NA	Pleolipoviridae	0.61	NA	NA	Betapleolipovirus	0.61	NA	NA	NA	NA
ICTVTaxoChallenge_862366	Riboviria	1.00	NA	NA	Orthornavirae	1.00	NA	NA	Pisuviricota	1.00	NA	NA	Pisoniviricetes	1.00	NA	NA	Sobelivirales	1.00	NA	NA	Solemoviridae	1.00	NA	NA	Polerovirus	1.00	NA	NA	NA	NA
ICTVTaxoChallenge_862383	Monodnaviria	1.00	NA	NA	Sangervirae	1.00	NA	NA	Phixviricota	1.00	NA	NA	Malgrandaviricetes	1.00	NA	NA	Petitvirales	1.00	NA	NA	Microviridae	1.00	Gokushovirinae	1.00	NA	NA	NA	NA	NA	NA
ICTVTaxoChallenge_862399	Adnaviria	1.00	NA	NA	Zilligvirae	1.00	NA	NA	Taleaviricota	1.00	NA	NA	Tokiviricetes	1.00	NA	NA	Ligamenvirales	1.00	NA	NA	Rudiviridae	1.00	NA	NA	Hoswirudivirus	1.00	NA	NA	NA	NA
ICTVTaxoChallenge_862411	Duplodnaviria	1.00	NA	NA	Heunggongvirae	1.00	NA	NA	Uroviricota	1.00	NA	NA	Caudoviricetes	1.00	NA	NA	NA	NA	NA	NA	NA	NA	Stephanstirmvirinae	1.00	Phapecoctavirus	0.99	NA	NA	NA	NA
ICTVTaxoChallenge_862418	Adnaviria	1.00	NA	NA	Zilligvirae	1.00	NA	NA	Taleaviricota	1.00	NA	NA	Tokiviricetes	1.00	NA	NA	Ligamenvirales	1.00	NA	NA	Rudiviridae	1.00	NA	NA	Hoswirudivirus	1.00	NA	NA	NA	NA
ICTVTaxoChallenge_862424	Duplodnaviria	1.00	NA	NA	Heunggongvirae	1.00	NA	NA	Uroviricota	1.00	NA	NA	Caudoviricetes	1.00	NA	NA	NA	NA	NA	NA	Straboviridae	1.00	Tevenvirinae	0.98	Jiaodavirus	0.97	NA	NA	NA	NA
ICTVTaxoChallenge_862444	Riboviria	1.00	NA	NA	Orthornavirae	1.00	NA	NA	Lenarviricota	1.00	NA	NA	Leviviricetes	1.00	NA	NA	Norzivirales	1.00	NA	NA	Solspiviridae	1.00	NA	NA	Puhrivirus	1.00	NA	NA	NA	NA
ICTVTaxoChallenge_862493	NA	NA	NA	NA	NA	NA	NA	NA	NA	NA	NA	NA	Naldaviricetes	1.00	NA	NA	Lefavirales	1.00	NA	NA	Baculoviridae	1.00	NA	NA	Betabaculovirus	1.00	NA	NA	NA	NA
ICTVTaxoChallenge_86259	Varidnaviria	1.00	NA	NA	Bamfordvirae	1.00	NA	NA	Nucleocytoviricota	1.00	NA	NA	Megaviricetes	1.00	NA	NA	Algavirales	1.00	NA	NA	Phycodnaviridae	1.00	NA	NA	Prasinovirus	1.00	NA	NA	NA	NA
ICTVTaxoChallenge_862642	Riboviria	1.00	NA	NA	Orthornavirae	1.00	NA	NA	Pisuviricota	1.00	NA	NA	Pisoniviricetes	1.00	NA	NA	Nidovirales	1.00	Cornidovirineae	1.00	Coronaviridae	1.00	Orthocoronavirinae	1.00	Alphacoronavirus	1.00	NA	NA	NA	NA
ICTVTaxoChallenge_86266	Duplodnaviria	1.00	NA	NA	Heunggongvirae	1.00	NA	NA	Uroviricota	1.00	NA	NA	Caudoviricetes	1.00	NA	NA	NA	NA	NA	NA	Peduoviridae	1.00	NA	NA	Playavirus	1.00	NA	NA	NA	NA
ICTVTaxoChallenge_862660	Duplodnaviria	1.00	NA	NA	Heunggongvirae	1.00	NA	NA	Uroviricota	1.00	NA	NA	Caudoviricetes	1.00	NA	NA	NA	NA	NA	NA	NA	NA	NA	NA	Betterkatzvirus	1.00	NA	NA	NA	NA
ICTVTaxoChallenge_862667	Duplodnaviria	1.00	NA	NA	Heunggongvirae	1.00	NA	NA	Uroviricota	1.00	NA	NA	Caudoviricetes	1.00	NA	NA	NA	NA	NA	NA	Drexlerviridae	1.00	Rogunavirinae	1.00	NA	NA	NA	NA	NA	NA
ICTVTaxoChallenge_862847	Duplodnaviria	1.00	NA	NA	Heunggongvirae	1.00	NA	NA	Uroviricota	1.00	NA	NA	Caudoviricetes	1.00	NA	NA	NA	NA	NA	NA	NA	NA	NA	NA	Pakpunavirus	1.00	NA	NA	NA	NA
ICTVTaxoChallenge_862860	Riboviria	1.00	NA	NA	Orthornavirae	1.00	NA	NA	Negarnaviricota	1.00	Polyploviricotina	1.00	Bunyaviricetes	1.00	NA	NA	Elliovirales	1.00	NA	NA	Peribunyaviridae	1.00	NA	NA	Orthobunyavirus	1.00	NA	NA	NA	NA
ICTVTaxoChallenge_862863	Duplodnaviria	1.00	NA	NA	Heunggongvirae	1.00	NA	NA	Uroviricota	1.00	NA	NA	Caudoviricetes	1.00	NA	NA	NA	NA	NA	NA	NA	NA	NA	NA	Vhmlvirus	1.00	NA	NA	NA	NA
ICTVTaxoChallenge_862902	Riboviria	1.00	NA	NA	Orthornavirae	1.00	NA	NA	Lenarviricota	1.00	NA	NA	Leviviricetes	1.00	NA	NA	Norzivirales	1.00	NA	NA	Fiersviridae	1.00	NA	NA	NA	NA	NA	NA	NA	NA
ICTVTaxoChallenge_862949	Riboviria	1.00	NA	NA	Orthornavirae	1.00	NA	NA	Negarnaviricota	1.00	Haploviricotina	1.00	Monjiviricetes	1.00	NA	NA	Mononegavirales	1.00	NA	NA	Rhabdoviridae	1.00	Betarhabdovirinae	1.00	Cytorhabdovirus	1.00	NA	NA	NA	NA
ICTVTaxoChallenge_863007	Varidnaviria	1.00	NA	NA	Bamfordvirae	1.00	NA	NA	Nucleocytoviricota	1.00	NA	NA	Pokkesviricetes	1.00	NA	NA	Chitovirales	1.00	NA	NA	Poxviridae	1.00	Chordopoxvirinae	1.00	Macropopoxvirus	1.00	NA	NA	NA	NA
ICTVTaxoChallenge_86302	Riboviria	1.00	NA	NA	Orthornavirae	1.00	NA	NA	Kitrinoviricota	1.00	NA	NA	Alsuviricetes	1.00	NA	NA	Martellivirales	1.00	NA	NA	Virgaviridae	1.00	NA	NA	Tobravirus	1.00	NA	NA	NA	NA
ICTVTaxoChallenge_863030	Varidnaviria	1.00	NA	NA	Bamfordvirae	1.00	NA	NA	Nucleocytoviricota	1.00	NA	NA	Pokkesviricetes	1.00	NA	NA	Asfuvirales	1.00	NA	NA	Asfarviridae	1.00	NA	NA	Asfivirus	1.00	NA	NA	NA	NA
ICTVTaxoChallenge_86305	Duplodnaviria	1.00	NA	NA	Heunggongvirae	1.00	NA	NA	Uroviricota	1.00	NA	NA	Caudoviricetes	1.00	NA	NA	NA	NA	NA	NA	NA	NA	NA	NA	NA	NA	NA	NA	NA	NA
ICTVTaxoChallenge_863051	Riboviria	1.00	NA	NA	Orthornavirae	1.00	NA	NA	Lenarviricota	1.00	NA	NA	Leviviricetes	1.00	NA	NA	Timlovirales	1.00	NA	NA	Steitzviridae	1.00	NA	NA	NA	NA	NA	NA	NA	NA
ICTVTaxoChallenge_863099	Duplodnaviria	1.00	NA	NA	Heunggongvirae	1.00	NA	NA	Uroviricota	1.00	NA	NA	Caudoviricetes	1.00	NA	NA	NA	NA	NA	NA	Aliceevansviridae	1.00	NA	NA	NA	NA	NA	NA	NA	NA
ICTVTaxoChallenge_863126	Varidnaviria	1.00	NA	NA	Bamfordvirae	0.57	NA	NA	Nucleocytoviricota	0.57	NA	NA	Megaviricetes	0.57	NA	NA	NA	NA	NA	NA	NA	NA	NA	NA	NA	NA	NA	NA	NA	NA
ICTVTaxoChallenge_863355	Duplodnaviria	1.00	NA	NA	Heunggongvirae	1.00	NA	NA	Uroviricota	1.00	NA	NA	Caudoviricetes	1.00	NA	NA	NA	NA	NA	NA	NA	NA	NA	NA	Pahexavirus	1.00	NA	NA	NA	NA
ICTVTaxoChallenge_863425	NA	NA	NA	NA	NA	NA	NA	NA	NA	NA	NA	NA	NA	NA	NA	NA	NA	NA	NA	NA	NA	NA	NA	NA	NA	NA	NA	NA	NA	NA
ICTVTaxoChallenge_86351	Duplodnaviria	1.00	NA	NA	Heunggongvirae	0.92	NA	NA	Uroviricota	0.92	NA	NA	Caudoviricetes	0.92	NA	NA	NA	NA	NA	NA	NA	NA	NA	NA	NA	NA	NA	NA	NA	NA
ICTVTaxoChallenge_863512	Duplodnaviria	1.00	NA	NA	Heunggongvirae	1.00	NA	NA	Uroviricota	1.00	NA	NA	Caudoviricetes	1.00	NA	NA	NA	NA	NA	NA	NA	NA	Gclasvirinae	1.00	Avocadovirus	1.00	NA	NA	NA	NA
ICTVTaxoChallenge_863516	NA	NA	NA	NA	NA	NA	NA	NA	NA	NA	NA	NA	Naldaviricetes	1.00	NA	NA	Lefavirales	1.00	NA	NA	Hytrosaviridae	1.00	NA	NA	Muscavirus	1.00	NA	NA	NA	NA
ICTVTaxoChallenge_863576	Duplodnaviria	1.00	NA	NA	Heunggongvirae	1.00	NA	NA	Uroviricota	1.00	NA	NA	Caudoviricetes	1.00	NA	NA	NA	NA	NA	NA	NA	NA	NA	NA	Nanhaivirus	1.00	NA	NA	NA	NA
ICTVTaxoChallenge_863602	NA	NA	NA	NA	NA	NA	NA	NA	NA	NA	NA	NA	NA	NA	NA	NA	NA	NA	NA	NA	NA	NA	NA	NA	NA	NA	NA	NA	NA	NA
ICTVTaxoChallenge_863612	Riboviria	1.00	NA	NA	Orthornavirae	1.00	NA	NA	NA	NA	NA	NA	NA	NA	NA	NA	NA	NA	NA	NA	Birnaviridae	1.00	NA	NA	Ronavirus	1.00	NA	NA	NA	NA
ICTVTaxoChallenge_863616	Duplodnaviria	1.00	NA	NA	Heunggongvirae	1.00	NA	NA	Uroviricota	1.00	NA	NA	Caudoviricetes	1.00	NA	NA	NA	NA	NA	NA	NA	NA	NA	NA	Slashvirus	1.00	NA	NA	NA	NA
ICTVTaxoChallenge_863672	Varidnaviria	1.00	NA	NA	Helvetiavirae	1.00	NA	NA	Dividoviricota	1.00	NA	NA	Laserviricetes	1.00	NA	NA	Halopanivirales	1.00	NA	NA	Sphaerolipoviridae	1.00	NA	NA	Alphasphaerolipovirus	1.00	NA	NA	NA	NA
ICTVTaxoChallenge_863704	Duplodnaviria	1.00	NA	NA	Heunggongvirae	1.00	NA	NA	Uroviricota	1.00	NA	NA	Caudoviricetes	1.00	NA	NA	NA	NA	NA	NA	NA	NA	NA	NA	Wizardvirus	1.00	NA	NA	NA	NA
ICTVTaxoChallenge_863760	Duplodnaviria	1.00	NA	NA	Heunggongvirae	1.00	NA	NA	Uroviricota	1.00	NA	NA	Caudoviricetes	1.00	NA	NA	NA	NA	NA	NA	NA	NA	NA	NA	Skunavirus	1.00	NA	NA	NA	NA
ICTVTaxoChallenge_863796	Duplodnaviria	1.00	NA	NA	Heunggongvirae	1.00	NA	NA	Uroviricota	1.00	NA	NA	Caudoviricetes	1.00	NA	NA	NA	NA	NA	NA	NA	NA	NA	NA	Jarrellvirus	1.00	NA	NA	NA	NA
ICTVTaxoChallenge_863809	Riboviria	1.00	NA	NA	Orthornavirae	1.00	NA	NA	Pisuviricota	1.00	NA	NA	Pisoniviricetes	1.00	NA	NA	Picornavirales	1.00	NA	NA	Picornaviridae	1.00	Heptrevirinae	1.00	Tremovirus	1.00	NA	NA	NA	NA
ICTVTaxoChallenge_863818	Duplodnaviria	1.00	NA	NA	Heunggongvirae	1.00	NA	NA	Uroviricota	1.00	NA	NA	Caudoviricetes	1.00	NA	NA	NA	NA	NA	NA	Kyanoviridae	1.00	NA	NA	NA	NA	NA	NA	NA	NA
ICTVTaxoChallenge_863839	Duplodnaviria	1.00	NA	NA	Heunggongvirae	1.00	NA	NA	Uroviricota	1.00	NA	NA	Caudoviricetes	1.00	NA	NA	NA	NA	NA	NA	NA	NA	NA	NA	NA	NA	NA	NA	NA	NA
ICTVTaxoChallenge_863842	Riboviria	1.00	NA	NA	Orthornavirae	1.00	NA	NA	Negarnaviricota	1.00	Haploviricotina	1.00	Monjiviricetes	1.00	NA	NA	Mononegavirales	1.00	NA	NA	Rhabdoviridae	1.00	Alpharhabdovirinae	1.00	Almendravirus	1.00	NA	NA	NA	NA
ICTVTaxoChallenge_863844	Riboviria	1.00	NA	NA	Orthornavirae	1.00	NA	NA	Pisuviricota	1.00	NA	NA	Pisoniviricetes	1.00	NA	NA	Picornavirales	1.00	NA	NA	NA	NA	NA	NA	NA	NA	NA	NA	NA	NA
ICTVTaxoChallenge_863881	Duplodnaviria	1.00	NA	NA	Heunggongvirae	1.00	NA	NA	Uroviricota	1.00	NA	NA	Caudoviricetes	1.00	NA	NA	NA	NA	NA	NA	NA	NA	NA	NA	Yvonnevirus	1.00	NA	NA	NA	NA
ICTVTaxoChallenge_86390	Duplodnaviria	1.00	NA	NA	Heunggongvirae	0.65	NA	NA	Uroviricota	0.65	NA	NA	Caudoviricetes	0.65	NA	NA	NA	NA	NA	NA	NA	NA	NA	NA	NA	NA	NA	NA	NA	NA
ICTVTaxoChallenge_863919	Duplodnaviria	1.00	NA	NA	Heunggongvirae	1.00	NA	NA	Uroviricota	1.00	NA	NA	Caudoviricetes	1.00	NA	NA	NA	NA	NA	NA	NA	NA	NA	NA	Laroyevirus	1.00	NA	NA	NA	NA
ICTVTaxoChallenge_86393	Varidnaviria	1.00	NA	NA	Bamfordvirae	1.00	NA	NA	Preplasmiviricota	1.00	NA	NA	Tectiliviricetes	1.00	NA	NA	Rowavirales	1.00	NA	NA	Adenoviridae	1.00	NA	NA	Aviadenovirus	1.00	NA	NA	NA	NA
ICTVTaxoChallenge_864027	Duplodnaviria	1.00	NA	NA	Heunggongvirae	1.00	NA	NA	Uroviricota	1.00	NA	NA	Caudoviricetes	1.00	NA	NA	NA	NA	NA	NA	NA	NA	NA	NA	NA	NA	NA	NA	NA	NA
ICTVTaxoChallenge_864040	Duplodnaviria	1.00	NA	NA	Heunggongvirae	1.00	NA	NA	Uroviricota	1.00	NA	NA	Caudoviricetes	1.00	NA	NA	NA	NA	NA	NA	Rountreeviridae	1.00	Rakietenvirinae	1.00	Rosenblumvirus	0.78	NA	NA	NA	NA
ICTVTaxoChallenge_864053	Riboviria	1.00	NA	NA	NA	NA	NA	NA	NA	NA	NA	NA	NA	NA	NA	NA	NA	NA	NA	NA	NA	NA	NA	NA	NA	NA	NA	NA	NA	NA
ICTVTaxoChallenge_864191	Duplodnaviria	1.00	NA	NA	Heunggongvirae	1.00	NA	NA	Uroviricota	1.00	NA	NA	Caudoviricetes	1.00	NA	NA	NA	NA	NA	NA	NA	NA	NA	NA	Microwolfvirus	1.00	NA	NA	NA	NA
ICTVTaxoChallenge_864225	Duplodnaviria	1.00	NA	NA	Heunggongvirae	1.00	NA	NA	Uroviricota	1.00	NA	NA	Caudoviricetes	1.00	NA	NA	NA	NA	NA	NA	NA	NA	NA	NA	Ceduovirus	1.00	NA	NA	NA	NA
ICTVTaxoChallenge_86424	NA	NA	NA	NA	NA	NA	NA	NA	NA	NA	NA	NA	NA	NA	NA	NA	NA	NA	NA	NA	NA	NA	NA	NA	NA	NA	NA	NA	NA	NA
ICTVTaxoChallenge_864260	Varidnaviria	1.00	NA	NA	Bamfordvirae	0.87	NA	NA	Preplasmiviricota	0.87	NA	NA	Tectiliviricetes	0.87	NA	NA	Kalamavirales	0.87	NA	NA	Tectiviridae	0.72	NA	NA	Alphatectivirus	0.72	NA	NA	NA	NA
ICTVTaxoChallenge_86427	Riboviria	1.00	NA	NA	Orthornavirae	1.00	NA	NA	Negarnaviricota	1.00	Haploviricotina	1.00	Monjiviricetes	1.00	NA	NA	Mononegavirales	1.00	NA	NA	Mymonaviridae	1.00	NA	NA	Sclerotimonavirus	1.00	NA	NA	NA	NA
ICTVTaxoChallenge_864289	Varidnaviria	1.00	NA	NA	Bamfordvirae	1.00	NA	NA	Nucleocytoviricota	1.00	NA	NA	Pokkesviricetes	1.00	NA	NA	Chitovirales	1.00	NA	NA	Poxviridae	1.00	Chordopoxvirinae	1.00	Suipoxvirus	1.00	NA	NA	NA	NA
ICTVTaxoChallenge_864290	Riboviria	1.00	NA	NA	Orthornavirae	1.00	NA	NA	Negarnaviricota	1.00	Polyploviricotina	1.00	Bunyaviricetes	1.00	NA	NA	Elliovirales	1.00	NA	NA	Phenuiviridae	1.00	NA	NA	Phlebovirus	1.00	NA	NA	NA	NA
ICTVTaxoChallenge_864306	Duplodnaviria	1.00	NA	NA	Heunggongvirae	1.00	NA	NA	Uroviricota	1.00	NA	NA	Caudoviricetes	1.00	NA	NA	NA	NA	NA	NA	NA	NA	NA	NA	Zukovirus	1.00	NA	NA	NA	NA
ICTVTaxoChallenge_864343	Duplodnaviria	1.00	NA	NA	Heunggongvirae	1.00	NA	NA	Uroviricota	1.00	NA	NA	Caudoviricetes	1.00	NA	NA	NA	NA	NA	NA	NA	NA	Gutmannvirinae	1.00	Carmenvirus	1.00	NA	NA	NA	NA
ICTVTaxoChallenge_864375	NA	NA	NA	NA	NA	NA	NA	NA	NA	NA	NA	NA	NA	NA	NA	NA	NA	NA	NA	NA	NA	NA	NA	NA	NA	NA	NA	NA	NA	NA
ICTVTaxoChallenge_864416	Riboviria	1.00	NA	NA	Orthornavirae	1.00	NA	NA	Duplornaviricota	1.00	NA	NA	Chrymotiviricetes	1.00	NA	NA	Ghabrivirales	1.00	NA	NA	Chrysoviridae	1.00	NA	NA	Alphachrysovirus	1.00	NA	NA	NA	NA
ICTVTaxoChallenge_864432	Duplodnaviria	1.00	NA	NA	Heunggongvirae	1.00	NA	NA	Uroviricota	1.00	NA	NA	Caudoviricetes	1.00	NA	NA	NA	NA	NA	NA	Duneviridae	1.00	NA	NA	Ingelinevirus	1.00	NA	NA	NA	NA
ICTVTaxoChallenge_864462	Duplodnaviria	1.00	NA	NA	Heunggongvirae	1.00	NA	NA	Uroviricota	1.00	NA	NA	Caudoviricetes	1.00	NA	NA	NA	NA	NA	NA	Straboviridae	1.00	NA	NA	NA	NA	NA	NA	NA	NA
ICTVTaxoChallenge_864521	Duplodnaviria	1.00	NA	NA	Heunggongvirae	1.00	NA	NA	Uroviricota	1.00	NA	NA	Caudoviricetes	1.00	NA	NA	NA	NA	NA	NA	NA	NA	NA	NA	Pakpunavirus	1.00	NA	NA	NA	NA
ICTVTaxoChallenge_864574	Duplodnaviria	1.00	NA	NA	Heunggongvirae	1.00	NA	NA	Uroviricota	1.00	NA	NA	Caudoviricetes	1.00	NA	NA	NA	NA	NA	NA	Straboviridae	1.00	Twarogvirinae	0.99	NA	NA	NA	NA	NA	NA
ICTVTaxoChallenge_864581	NA	NA	NA	NA	NA	NA	NA	NA	NA	NA	NA	NA	Naldaviricetes	1.00	NA	NA	Lefavirales	1.00	NA	NA	Baculoviridae	1.00	NA	NA	Alphabaculovirus	1.00	NA	NA	NA	NA
ICTVTaxoChallenge_864725	Riboviria	1.00	NA	NA	Orthornavirae	1.00	NA	NA	Kitrinoviricota	1.00	NA	NA	Alsuviricetes	1.00	NA	NA	Tymovirales	1.00	NA	NA	Betaflexiviridae	1.00	Quinvirinae	1.00	Carlavirus	1.00	NA	NA	NA	NA
ICTVTaxoChallenge_864732	Duplodnaviria	1.00	NA	NA	Heunggongvirae	1.00	NA	NA	Uroviricota	1.00	NA	NA	Caudoviricetes	1.00	NA	NA	NA	NA	NA	NA	Aliceevansviridae	1.00	NA	NA	Brussowvirus	0.81	NA	NA	NA	NA
ICTVTaxoChallenge_864923	NA	NA	NA	NA	NA	NA	NA	NA	NA	NA	NA	NA	NA	NA	NA	NA	NA	NA	NA	NA	NA	NA	NA	NA	NA	NA	NA	NA	NA	NA
ICTVTaxoChallenge_865013	Duplodnaviria	1.00	NA	NA	Heunggongvirae	1.00	NA	NA	Uroviricota	1.00	NA	NA	Caudoviricetes	1.00	NA	NA	NA	NA	NA	NA	NA	NA	NA	NA	NA	NA	NA	NA	NA	NA
ICTVTaxoChallenge_865014	Riboviria	1.00	NA	NA	Orthornavirae	1.00	NA	NA	Kitrinoviricota	1.00	NA	NA	Alsuviricetes	1.00	NA	NA	Tymovirales	1.00	NA	NA	Betaflexiviridae	1.00	Quinvirinae	1.00	Carlavirus	1.00	NA	NA	NA	NA
ICTVTaxoChallenge_865029	NA	NA	NA	NA	NA	NA	NA	NA	NA	NA	NA	NA	NA	NA	NA	NA	NA	NA	NA	NA	NA	NA	NA	NA	NA	NA	NA	NA	NA	NA
ICTVTaxoChallenge_865118	Duplodnaviria	1.00	NA	NA	Heunggongvirae	1.00	NA	NA	Uroviricota	1.00	NA	NA	Caudoviricetes	1.00	NA	NA	NA	NA	NA	NA	NA	NA	Mccleskeyvirinae	1.00	Limdunavirus	1.00	NA	NA	NA	NA
ICTVTaxoChallenge_865130	NA	NA	NA	NA	NA	NA	NA	NA	NA	NA	NA	NA	NA	NA	NA	NA	NA	NA	NA	NA	NA	NA	NA	NA	NA	NA	NA	NA	NA	NA
ICTVTaxoChallenge_865155	NA	NA	NA	NA	NA	NA	NA	NA	NA	NA	NA	NA	NA	NA	NA	NA	NA	NA	NA	NA	NA	NA	NA	NA	NA	NA	NA	NA	NA	NA
ICTVTaxoChallenge_865197	Duplodnaviria	1.00	NA	NA	Heunggongvirae	1.00	NA	NA	Uroviricota	1.00	NA	NA	Caudoviricetes	1.00	NA	NA	NA	NA	NA	NA	NA	NA	NA	NA	Backyardiganvirus	1.00	NA	NA	NA	NA
ICTVTaxoChallenge_865268	Duplodnaviria	1.00	NA	NA	Heunggongvirae	1.00	NA	NA	Uroviricota	1.00	NA	NA	Caudoviricetes	1.00	NA	NA	NA	NA	NA	NA	NA	NA	NA	NA	Mycoabscvirus	1.00	NA	NA	NA	NA
ICTVTaxoChallenge_865271	Monodnaviria	1.00	NA	NA	Trapavirae	1.00	NA	NA	Saleviricota	1.00	NA	NA	Huolimaviricetes	1.00	NA	NA	Haloruvirales	1.00	NA	NA	Pleolipoviridae	1.00	NA	NA	Gammapleolipovirus	1.00	NA	NA	NA	NA
ICTVTaxoChallenge_865280	Monodnaviria	1.00	NA	NA	Loebvirae	1.00	NA	NA	Hofneiviricota	1.00	NA	NA	Faserviricetes	1.00	NA	NA	Tubulavirales	1.00	NA	NA	Plectroviridae	1.00	NA	NA	Virgulavirus	1.00	NA	NA	NA	NA
ICTVTaxoChallenge_865350	Duplodnaviria	1.00	NA	NA	Heunggongvirae	1.00	NA	NA	Uroviricota	1.00	NA	NA	Caudoviricetes	1.00	NA	NA	NA	NA	NA	NA	NA	NA	NA	NA	Rimavirus	1.00	NA	NA	NA	NA
ICTVTaxoChallenge_865382	Duplodnaviria	1.00	NA	NA	Heunggongvirae	1.00	NA	NA	Uroviricota	1.00	NA	NA	Caudoviricetes	1.00	NA	NA	NA	NA	NA	NA	Grimontviridae	1.00	NA	NA	Privateervirus	0.97	NA	NA	NA	NA
ICTVTaxoChallenge_865399	NA	NA	NA	NA	NA	NA	NA	NA	NA	NA	NA	NA	NA	NA	NA	NA	NA	NA	NA	NA	NA	NA	NA	NA	NA	NA	NA	NA	NA	NA
ICTVTaxoChallenge_865414	Duplodnaviria	1.00	NA	NA	Heunggongvirae	1.00	NA	NA	Uroviricota	1.00	NA	NA	Caudoviricetes	1.00	NA	NA	NA	NA	NA	NA	NA	NA	NA	NA	Vashvirus	1.00	NA	NA	NA	NA
ICTVTaxoChallenge_865471	NA	NA	NA	NA	NA	NA	NA	NA	NA	NA	NA	NA	NA	NA	NA	NA	NA	NA	NA	NA	NA	NA	NA	NA	NA	NA	NA	NA	NA	NA
ICTVTaxoChallenge_865488	Duplodnaviria	1.00	NA	NA	Heunggongvirae	1.00	NA	NA	Uroviricota	1.00	NA	NA	Caudoviricetes	1.00	NA	NA	NA	NA	NA	NA	Autographiviridae	1.00	Studiervirinae	1.00	Ghunavirus	1.00	NA	NA	NA	NA
ICTVTaxoChallenge_865499	Monodnaviria	1.00	NA	NA	Shotokuvirae	1.00	NA	NA	Cossaviricota	1.00	NA	NA	Papovaviricetes	1.00	NA	NA	Zurhausenvirales	1.00	NA	NA	Papillomaviridae	1.00	Firstpapillomavirinae	1.00	Betapapillomavirus	1.00	NA	NA	NA	NA
ICTVTaxoChallenge_865508	Riboviria	1.00	NA	NA	Orthornavirae	1.00	NA	NA	Lenarviricota	1.00	NA	NA	Leviviricetes	1.00	NA	NA	Norzivirales	1.00	NA	NA	Fiersviridae	1.00	NA	NA	Wohudhevirus	1.00	NA	NA	NA	NA
ICTVTaxoChallenge_86558	Duplodnaviria	1.00	NA	NA	Heunggongvirae	1.00	NA	NA	Uroviricota	1.00	NA	NA	Caudoviricetes	1.00	NA	NA	NA	NA	NA	NA	Drexlerviridae	1.00	Tempevirinae	1.00	Hanrivervirus	0.99	NA	NA	NA	NA
ICTVTaxoChallenge_86562	Duplodnaviria	1.00	NA	NA	Heunggongvirae	1.00	NA	NA	Uroviricota	1.00	NA	NA	Caudoviricetes	1.00	NA	NA	NA	NA	NA	NA	Forsetiviridae	1.00	NA	NA	Freyavirus	1.00	NA	NA	NA	NA
ICTVTaxoChallenge_865643	Riboviria	1.00	NA	NA	Orthornavirae	1.00	NA	NA	Negarnaviricota	1.00	Haploviricotina	1.00	Monjiviricetes	1.00	NA	NA	Mononegavirales	1.00	NA	NA	Paramyxoviridae	1.00	Avulavirinae	1.00	Orthoavulavirus	1.00	NA	NA	NA	NA
ICTVTaxoChallenge_865683	NA	NA	NA	NA	NA	NA	NA	NA	NA	NA	NA	NA	NA	NA	NA	NA	NA	NA	NA	NA	NA	NA	NA	NA	NA	NA	NA	NA	NA	NA
ICTVTaxoChallenge_865720	Duplodnaviria	1.00	NA	NA	Heunggongvirae	1.00	NA	NA	Uroviricota	1.00	NA	NA	Caudoviricetes	1.00	NA	NA	NA	NA	NA	NA	NA	NA	NA	NA	Wizardvirus	1.00	NA	NA	NA	NA
ICTVTaxoChallenge_865759	Riboviria	1.00	NA	NA	Orthornavirae	1.00	NA	NA	Negarnaviricota	1.00	Haploviricotina	1.00	Monjiviricetes	1.00	NA	NA	Mononegavirales	1.00	NA	NA	Rhabdoviridae	1.00	Alpharhabdovirinae	1.00	Merhavirus	1.00	NA	NA	NA	NA
ICTVTaxoChallenge_865851	Duplodnaviria	1.00	NA	NA	Heunggongvirae	1.00	NA	NA	Uroviricota	1.00	NA	NA	Caudoviricetes	1.00	NA	NA	NA	NA	NA	NA	NA	NA	NA	NA	Quhwahvirus	1.00	NA	NA	NA	NA
ICTVTaxoChallenge_865865	Varidnaviria	1.00	NA	NA	Bamfordvirae	0.60	NA	NA	Nucleocytoviricota	0.60	NA	NA	Megaviricetes	0.60	NA	NA	Pimascovirales	0.60	NA	NA	Iridoviridae	0.60	Alphairidovirinae	0.60	Lymphocystivirus	0.60	NA	NA	NA	NA
ICTVTaxoChallenge_865893	Duplodnaviria	1.00	NA	NA	Heunggongvirae	1.00	NA	NA	Uroviricota	1.00	NA	NA	Caudoviricetes	1.00	NA	NA	NA	NA	NA	NA	NA	NA	NA	NA	NA	NA	NA	NA	NA	NA
ICTVTaxoChallenge_865899	Duplodnaviria	1.00	NA	NA	Heunggongvirae	1.00	NA	NA	Uroviricota	1.00	NA	NA	Caudoviricetes	1.00	NA	NA	NA	NA	NA	NA	Straboviridae	1.00	Tevenvirinae	0.78	NA	NA	NA	NA	NA	NA
ICTVTaxoChallenge_865905	Monodnaviria	1.00	NA	NA	Trapavirae	0.70	NA	NA	Saleviricota	0.70	NA	NA	Huolimaviricetes	0.70	NA	NA	Haloruvirales	0.70	NA	NA	Pleolipoviridae	0.70	NA	NA	Betapleolipovirus	0.70	NA	NA	NA	NA
ICTVTaxoChallenge_866085	Riboviria	1.00	NA	NA	Orthornavirae	1.00	NA	NA	Duplornaviricota	1.00	NA	NA	Resentoviricetes	1.00	NA	NA	Reovirales	1.00	NA	NA	Spinareoviridae	1.00	NA	NA	Mycoreovirus	1.00	NA	NA	NA	NA
ICTVTaxoChallenge_866104	NA	NA	NA	NA	NA	NA	NA	NA	NA	NA	NA	NA	NA	NA	NA	NA	NA	NA	NA	NA	NA	NA	NA	NA	NA	NA	NA	NA	NA	NA
ICTVTaxoChallenge_866193	Duplodnaviria	1.00	NA	NA	Heunggongvirae	1.00	NA	NA	Uroviricota	1.00	NA	NA	Caudoviricetes	1.00	NA	NA	NA	NA	NA	NA	NA	NA	NA	NA	NA	NA	NA	NA	NA	NA
ICTVTaxoChallenge_866194	NA	NA	NA	NA	NA	NA	NA	NA	NA	NA	NA	NA	NA	NA	NA	NA	NA	NA	NA	NA	NA	NA	NA	NA	NA	NA	NA	NA	NA	NA
ICTVTaxoChallenge_866232	Duplodnaviria	1.00	NA	NA	Heunggongvirae	1.00	NA	NA	Uroviricota	1.00	NA	NA	Caudoviricetes	1.00	NA	NA	NA	NA	NA	NA	NA	NA	NA	NA	Phifelvirus	1.00	NA	NA	NA	NA
ICTVTaxoChallenge_866284	Duplodnaviria	1.00	NA	NA	Heunggongvirae	1.00	NA	NA	Uroviricota	1.00	NA	NA	Caudoviricetes	1.00	NA	NA	NA	NA	NA	NA	NA	NA	NA	NA	Baikalvirus	1.00	NA	NA	NA	NA
ICTVTaxoChallenge_866288	Duplodnaviria	1.00	NA	NA	Heunggongvirae	1.00	NA	NA	Uroviricota	1.00	NA	NA	Caudoviricetes	1.00	NA	NA	NA	NA	NA	NA	Autographiviridae	1.00	Studiervirinae	1.00	Teseptimavirus	1.00	NA	NA	NA	NA
ICTVTaxoChallenge_866301	Duplodnaviria	1.00	NA	NA	Heunggongvirae	1.00	NA	NA	Uroviricota	1.00	NA	NA	Caudoviricetes	1.00	NA	NA	Crassvirales	1.00	NA	NA	Steigviridae	0.51	Asinivirinae	0.51	Akihdevirus	0.51	NA	NA	NA	NA
ICTVTaxoChallenge_86637	Varidnaviria	1.00	NA	NA	Bamfordvirae	1.00	NA	NA	Nucleocytoviricota	1.00	NA	NA	Megaviricetes	1.00	NA	NA	Algavirales	1.00	NA	NA	Phycodnaviridae	1.00	NA	NA	NA	NA	NA	NA	NA	NA
ICTVTaxoChallenge_866414	Duplodnaviria	1.00	NA	NA	Heunggongvirae	1.00	NA	NA	Uroviricota	1.00	NA	NA	Caudoviricetes	1.00	NA	NA	NA	NA	NA	NA	NA	NA	Gracegardnervirinae	1.00	Cheoctovirus	1.00	NA	NA	NA	NA
ICTVTaxoChallenge_866417	Duplodnaviria	1.00	NA	NA	Heunggongvirae	1.00	NA	NA	Uroviricota	1.00	NA	NA	Caudoviricetes	1.00	NA	NA	NA	NA	NA	NA	NA	NA	NA	NA	Barbavirus	1.00	NA	NA	NA	NA
ICTVTaxoChallenge_86644	Monodnaviria	1.00	NA	NA	Shotokuvirae	1.00	NA	NA	Cossaviricota	1.00	NA	NA	Papovaviricetes	1.00	NA	NA	Zurhausenvirales	1.00	NA	NA	Papillomaviridae	1.00	Firstpapillomavirinae	1.00	Upsilonpapillomavirus	1.00	NA	NA	NA	NA
ICTVTaxoChallenge_866442	NA	NA	NA	NA	NA	NA	NA	NA	NA	NA	NA	NA	NA	NA	NA	NA	NA	NA	NA	NA	NA	NA	NA	NA	NA	NA	NA	NA	NA	NA
ICTVTaxoChallenge_866448	Duplodnaviria	1.00	NA	NA	Heunggongvirae	1.00	NA	NA	Uroviricota	1.00	NA	NA	Caudoviricetes	1.00	NA	NA	NA	NA	NA	NA	NA	NA	NA	NA	Hollowayvirus	1.00	NA	NA	NA	NA
ICTVTaxoChallenge_86649	Riboviria	1.00	NA	NA	Orthornavirae	1.00	NA	NA	Negarnaviricota	1.00	Polyploviricotina	1.00	Bunyaviricetes	1.00	NA	NA	Elliovirales	1.00	NA	NA	Phenuiviridae	1.00	NA	NA	Uukuvirus	1.00	NA	NA	NA	NA
ICTVTaxoChallenge_866507	Duplodnaviria	1.00	NA	NA	Heunggongvirae	1.00	NA	NA	Uroviricota	1.00	NA	NA	Caudoviricetes	1.00	NA	NA	NA	NA	NA	NA	Schitoviridae	1.00	Demetervirinae	1.00	Acanvirus	1.00	NA	NA	NA	NA
ICTVTaxoChallenge_866539	Riboviria	1.00	NA	NA	Orthornavirae	1.00	NA	NA	Pisuviricota	1.00	NA	NA	Pisoniviricetes	1.00	NA	NA	Picornavirales	1.00	NA	NA	Picornaviridae	1.00	Heptrevirinae	1.00	Fipivirus	1.00	NA	NA	NA	NA
ICTVTaxoChallenge_866582	Duplodnaviria	1.00	NA	NA	Heunggongvirae	1.00	NA	NA	Peploviricota	1.00	NA	NA	Herviviricetes	1.00	NA	NA	Herpesvirales	1.00	NA	NA	Malacoherpesviridae	1.00	NA	NA	Ostreavirus	1.00	NA	NA	NA	NA
ICTVTaxoChallenge_86663	Duplodnaviria	1.00	NA	NA	Heunggongvirae	1.00	NA	NA	Uroviricota	1.00	NA	NA	Caudoviricetes	1.00	NA	NA	NA	NA	NA	NA	NA	NA	NA	NA	NA	NA	NA	NA	NA	NA
ICTVTaxoChallenge_866658	Riboviria	1.00	NA	NA	Orthornavirae	1.00	NA	NA	Negarnaviricota	1.00	Polyploviricotina	1.00	Bunyaviricetes	1.00	NA	NA	Elliovirales	1.00	NA	NA	Peribunyaviridae	1.00	NA	NA	Orthobunyavirus	1.00	NA	NA	NA	NA
ICTVTaxoChallenge_866661	Duplodnaviria	1.00	NA	NA	Heunggongvirae	1.00	NA	NA	Uroviricota	1.00	NA	NA	Caudoviricetes	1.00	NA	NA	NA	NA	NA	NA	NA	NA	Dolichocephalovirinae	1.00	Bertelyvirus	1.00	NA	NA	NA	NA
ICTVTaxoChallenge_866700	Varidnaviria	1.00	NA	NA	Bamfordvirae	1.00	NA	NA	Preplasmiviricota	1.00	NA	NA	Tectiliviricetes	1.00	NA	NA	Rowavirales	1.00	NA	NA	Adenoviridae	1.00	NA	NA	Siadenovirus	1.00	NA	NA	NA	NA
ICTVTaxoChallenge_866736	NA	NA	NA	NA	NA	NA	NA	NA	NA	NA	NA	NA	NA	NA	NA	NA	NA	NA	NA	NA	NA	NA	NA	NA	NA	NA	NA	NA	NA	NA
ICTVTaxoChallenge_866770	Duplodnaviria	1.00	NA	NA	Heunggongvirae	1.00	NA	NA	Uroviricota	1.00	NA	NA	Caudoviricetes	1.00	NA	NA	NA	NA	NA	NA	NA	NA	NA	NA	Vividuovirus	1.00	NA	NA	NA	NA
ICTVTaxoChallenge_866857	Duplodnaviria	1.00	NA	NA	Heunggongvirae	1.00	NA	NA	Uroviricota	1.00	NA	NA	Caudoviricetes	1.00	NA	NA	NA	NA	NA	NA	NA	NA	NA	NA	NA	NA	NA	NA	NA	NA
ICTVTaxoChallenge_866896	NA	NA	NA	NA	NA	NA	NA	NA	NA	NA	NA	NA	NA	NA	NA	NA	NA	NA	NA	NA	NA	NA	NA	NA	NA	NA	NA	NA	NA	NA
ICTVTaxoChallenge_86692	Duplodnaviria	1.00	NA	NA	Heunggongvirae	1.00	NA	NA	Uroviricota	1.00	NA	NA	Caudoviricetes	1.00	NA	NA	NA	NA	NA	NA	NA	NA	Stephanstirmvirinae	1.00	Phapecoctavirus	0.97	NA	NA	NA	NA
ICTVTaxoChallenge_86694	Duplodnaviria	1.00	NA	NA	Heunggongvirae	1.00	NA	NA	Uroviricota	1.00	NA	NA	Caudoviricetes	1.00	NA	NA	NA	NA	NA	NA	NA	NA	NA	NA	NA	NA	NA	NA	NA	NA
ICTVTaxoChallenge_866956	NA	NA	NA	NA	NA	NA	NA	NA	NA	NA	NA	NA	NA	NA	NA	NA	NA	NA	NA	NA	NA	NA	NA	NA	NA	NA	NA	NA	NA	NA
ICTVTaxoChallenge_866991	Varidnaviria	1.00	NA	NA	Bamfordvirae	1.00	NA	NA	Nucleocytoviricota	1.00	NA	NA	Megaviricetes	1.00	NA	NA	Imitervirales	1.00	NA	NA	NA	NA	NA	NA	NA	NA	NA	NA	NA	NA
ICTVTaxoChallenge_86706	Duplodnaviria	1.00	NA	NA	Heunggongvirae	1.00	NA	NA	Uroviricota	1.00	NA	NA	Caudoviricetes	1.00	NA	NA	Crassvirales	1.00	NA	NA	Suoliviridae	1.00	Uncouvirinae	1.00	Aurodevirus	1.00	NA	NA	NA	NA
ICTVTaxoChallenge_867062	Riboviria	1.00	NA	NA	Orthornavirae	1.00	NA	NA	Pisuviricota	1.00	NA	NA	Pisoniviricetes	1.00	NA	NA	Picornavirales	1.00	NA	NA	Picornaviridae	1.00	Ensavirinae	1.00	Enterovirus	1.00	NA	NA	NA	NA
ICTVTaxoChallenge_867098	Duplodnaviria	1.00	NA	NA	Heunggongvirae	1.00	NA	NA	Uroviricota	1.00	NA	NA	Caudoviricetes	1.00	NA	NA	NA	NA	NA	NA	Autographiviridae	1.00	Studiervirinae	1.00	Chatterjeevirus	1.00	NA	NA	NA	NA
ICTVTaxoChallenge_867110	Riboviria	1.00	NA	NA	Orthornavirae	1.00	NA	NA	Pisuviricota	1.00	NA	NA	Pisoniviricetes	1.00	NA	NA	Picornavirales	1.00	NA	NA	Picornaviridae	1.00	Ensavirinae	1.00	Enterovirus	1.00	NA	NA	NA	NA
ICTVTaxoChallenge_86712	Duplodnaviria	1.00	NA	NA	Heunggongvirae	1.00	NA	NA	Uroviricota	1.00	NA	NA	Caudoviricetes	1.00	NA	NA	NA	NA	NA	NA	Demerecviridae	1.00	Markadamsvirinae	1.00	NA	NA	NA	NA	NA	NA
ICTVTaxoChallenge_867147	Duplodnaviria	1.00	NA	NA	Heunggongvirae	1.00	NA	NA	Uroviricota	1.00	NA	NA	Caudoviricetes	1.00	NA	NA	NA	NA	NA	NA	NA	NA	NA	NA	Pbunavirus	1.00	NA	NA	NA	NA
ICTVTaxoChallenge_867182	Duplodnaviria	1.00	NA	NA	Heunggongvirae	1.00	NA	NA	Uroviricota	1.00	NA	NA	Caudoviricetes	1.00	NA	NA	NA	NA	NA	NA	NA	NA	NA	NA	Hubeivirus	1.00	NA	NA	NA	NA
ICTVTaxoChallenge_867235	Duplodnaviria	1.00	NA	NA	Heunggongvirae	1.00	NA	NA	Uroviricota	1.00	NA	NA	Caudoviricetes	1.00	NA	NA	NA	NA	NA	NA	NA	NA	NA	NA	NA	NA	NA	NA	NA	NA
ICTVTaxoChallenge_867272	Riboviria	1.00	NA	NA	Orthornavirae	1.00	NA	NA	Negarnaviricota	1.00	Polyploviricotina	1.00	Bunyaviricetes	1.00	NA	NA	Elliovirales	1.00	NA	NA	Cruliviridae	1.00	NA	NA	Lincruvirus	1.00	NA	NA	NA	NA
ICTVTaxoChallenge_86737	Duplodnaviria	1.00	NA	NA	Heunggongvirae	1.00	NA	NA	Uroviricota	1.00	NA	NA	Caudoviricetes	1.00	NA	NA	NA	NA	NA	NA	Saffermanviridae	1.00	NA	NA	Wumptrevirus	1.00	NA	NA	NA	NA
ICTVTaxoChallenge_86739	Riboviria	1.00	NA	NA	Orthornavirae	1.00	NA	NA	Pisuviricota	1.00	NA	NA	Pisoniviricetes	1.00	NA	NA	Nidovirales	1.00	Cornidovirineae	1.00	Coronaviridae	1.00	Orthocoronavirinae	1.00	Alphacoronavirus	1.00	Nyctacovirus	1.00	NA	NA
ICTVTaxoChallenge_867393	Duplodnaviria	1.00	NA	NA	Heunggongvirae	1.00	NA	NA	Uroviricota	1.00	NA	NA	Caudoviricetes	1.00	NA	NA	NA	NA	NA	NA	NA	NA	Ounavirinae	1.00	NA	NA	NA	NA	NA	NA
ICTVTaxoChallenge_867424	Duplodnaviria	1.00	NA	NA	Heunggongvirae	1.00	NA	NA	Uroviricota	1.00	NA	NA	Caudoviricetes	1.00	NA	NA	NA	NA	NA	NA	Autographiviridae	1.00	NA	NA	Maculvirus	1.00	NA	NA	NA	NA
ICTVTaxoChallenge_867436	NA	NA	NA	NA	NA	NA	NA	NA	NA	NA	NA	NA	NA	NA	NA	NA	NA	NA	NA	NA	NA	NA	NA	NA	NA	NA	NA	NA	NA	NA
ICTVTaxoChallenge_867439	Duplodnaviria	1.00	NA	NA	Heunggongvirae	1.00	NA	NA	Uroviricota	1.00	NA	NA	Caudoviricetes	1.00	NA	NA	NA	NA	NA	NA	Peduoviridae	1.00	NA	NA	NA	NA	NA	NA	NA	NA
ICTVTaxoChallenge_86745	Duplodnaviria	1.00	NA	NA	Heunggongvirae	1.00	NA	NA	Uroviricota	1.00	NA	NA	Caudoviricetes	1.00	NA	NA	NA	NA	NA	NA	Autographiviridae	1.00	Beijerinckvirinae	1.00	Friunavirus	1.00	NA	NA	NA	NA
ICTVTaxoChallenge_867465	NA	NA	NA	NA	NA	NA	NA	NA	NA	NA	NA	NA	NA	NA	NA	NA	NA	NA	NA	NA	NA	NA	NA	NA	NA	NA	NA	NA	NA	NA
ICTVTaxoChallenge_867511	Riboviria	1.00	NA	NA	Orthornavirae	1.00	NA	NA	Lenarviricota	1.00	NA	NA	Leviviricetes	1.00	NA	NA	Timlovirales	1.00	NA	NA	Steitzviridae	1.00	NA	NA	Gulmivirus	1.00	NA	NA	NA	NA
ICTVTaxoChallenge_867539	Duplodnaviria	1.00	NA	NA	Heunggongvirae	1.00	NA	NA	Uroviricota	1.00	NA	NA	Caudoviricetes	1.00	NA	NA	NA	NA	NA	NA	Aliceevansviridae	1.00	NA	NA	NA	NA	NA	NA	NA	NA
ICTVTaxoChallenge_867547	Duplodnaviria	1.00	NA	NA	Heunggongvirae	1.00	NA	NA	Uroviricota	1.00	NA	NA	Caudoviricetes	1.00	NA	NA	NA	NA	NA	NA	NA	NA	NA	NA	Sherbrookevirus	1.00	NA	NA	NA	NA
ICTVTaxoChallenge_867566	NA	NA	NA	NA	NA	NA	NA	NA	NA	NA	NA	NA	NA	NA	NA	NA	NA	NA	NA	NA	NA	NA	NA	NA	NA	NA	NA	NA	NA	NA
ICTVTaxoChallenge_86763	Duplodnaviria	1.00	NA	NA	Heunggongvirae	1.00	NA	NA	Uroviricota	1.00	NA	NA	Caudoviricetes	1.00	NA	NA	NA	NA	NA	NA	Demerecviridae	1.00	Markadamsvirinae	1.00	NA	NA	NA	NA	NA	NA
ICTVTaxoChallenge_867685	Duplodnaviria	1.00	NA	NA	Heunggongvirae	1.00	NA	NA	Uroviricota	1.00	NA	NA	Caudoviricetes	1.00	NA	NA	NA	NA	NA	NA	NA	NA	NA	NA	Nankokuvirus	1.00	NA	NA	NA	NA
ICTVTaxoChallenge_867690	Riboviria	1.00	NA	NA	Orthornavirae	1.00	NA	NA	Negarnaviricota	1.00	Polyploviricotina	1.00	Bunyaviricetes	1.00	NA	NA	Elliovirales	1.00	NA	NA	Peribunyaviridae	1.00	NA	NA	Orthobunyavirus	1.00	NA	NA	NA	NA
ICTVTaxoChallenge_867719	NA	NA	NA	NA	NA	NA	NA	NA	NA	NA	NA	NA	NA	NA	NA	NA	NA	NA	NA	NA	NA	NA	NA	NA	NA	NA	NA	NA	NA	NA
ICTVTaxoChallenge_867736	Duplodnaviria	1.00	NA	NA	Heunggongvirae	1.00	NA	NA	Uroviricota	1.00	NA	NA	Caudoviricetes	1.00	NA	NA	NA	NA	NA	NA	NA	NA	Trabyvirinae	1.00	NA	NA	NA	NA	NA	NA
ICTVTaxoChallenge_867760	Riboviria	1.00	NA	NA	Orthornavirae	1.00	NA	NA	Kitrinoviricota	1.00	NA	NA	Alsuviricetes	1.00	NA	NA	Tymovirales	1.00	NA	NA	Betaflexiviridae	1.00	Trivirinae	1.00	Ravavirus	1.00	NA	NA	NA	NA
ICTVTaxoChallenge_867770	Riboviria	1.00	NA	NA	Orthornavirae	1.00	NA	NA	Lenarviricota	1.00	NA	NA	Leviviricetes	1.00	NA	NA	Norzivirales	1.00	NA	NA	Atkinsviridae	1.00	NA	NA	Kudohovirus	1.00	NA	NA	NA	NA
ICTVTaxoChallenge_867792	Duplodnaviria	1.00	NA	NA	Heunggongvirae	1.00	NA	NA	Uroviricota	1.00	NA	NA	Caudoviricetes	1.00	NA	NA	NA	NA	NA	NA	Demerecviridae	1.00	Markadamsvirinae	1.00	Epseptimavirus	1.00	NA	NA	NA	NA
ICTVTaxoChallenge_867877	Riboviria	1.00	NA	NA	Orthornavirae	1.00	NA	NA	Negarnaviricota	1.00	Haploviricotina	1.00	Monjiviricetes	1.00	NA	NA	Mononegavirales	1.00	NA	NA	Lispiviridae	1.00	NA	NA	Copasivirus	1.00	NA	NA	NA	NA
ICTVTaxoChallenge_867883	Varidnaviria	1.00	NA	NA	Bamfordvirae	0.84	NA	NA	Preplasmiviricota	0.84	NA	NA	Polintoviricetes	0.70	NA	NA	Orthopolintovirales	0.70	NA	NA	Adintoviridae	0.70	NA	NA	Betadintovirus	0.70	NA	NA	NA	NA
ICTVTaxoChallenge_867951	Riboviria	1.00	NA	NA	Orthornavirae	1.00	NA	NA	Pisuviricota	1.00	NA	NA	Pisoniviricetes	1.00	NA	NA	Picornavirales	1.00	NA	NA	Picornaviridae	1.00	Paavivirinae	1.00	Parechovirus	1.00	NA	NA	NA	NA
ICTVTaxoChallenge_868029	Duplodnaviria	1.00	NA	NA	Heunggongvirae	1.00	NA	NA	Uroviricota	1.00	NA	NA	Caudoviricetes	1.00	NA	NA	NA	NA	NA	NA	NA	NA	NA	NA	Saphexavirus	1.00	NA	NA	NA	NA
ICTVTaxoChallenge_868032	Duplodnaviria	1.00	NA	NA	Heunggongvirae	1.00	NA	NA	Uroviricota	1.00	NA	NA	Caudoviricetes	1.00	NA	NA	NA	NA	NA	NA	Schitoviridae	1.00	Pontosvirinae	0.98	NA	NA	NA	NA	NA	NA
ICTVTaxoChallenge_868120	NA	NA	NA	NA	NA	NA	NA	NA	NA	NA	NA	NA	NA	NA	NA	NA	NA	NA	NA	NA	NA	NA	NA	NA	NA	NA	NA	NA	NA	NA
ICTVTaxoChallenge_868136	Riboviria	1.00	NA	NA	Orthornavirae	1.00	NA	NA	Kitrinoviricota	1.00	NA	NA	Alsuviricetes	1.00	NA	NA	Tymovirales	1.00	NA	NA	Tymoviridae	1.00	NA	NA	Tymovirus	1.00	NA	NA	NA	NA
ICTVTaxoChallenge_868144	Riboviria	1.00	NA	NA	Orthornavirae	1.00	NA	NA	Lenarviricota	1.00	NA	NA	Leviviricetes	1.00	NA	NA	Timlovirales	1.00	NA	NA	Steitzviridae	1.00	NA	NA	NA	NA	NA	NA	NA	NA
ICTVTaxoChallenge_868157	Duplodnaviria	1.00	NA	NA	Heunggongvirae	0.71	NA	NA	Uroviricota	0.71	NA	NA	Caudoviricetes	0.71	NA	NA	NA	NA	NA	NA	NA	NA	NA	NA	NA	NA	NA	NA	NA	NA
ICTVTaxoChallenge_868177	Duplodnaviria	1.00	NA	NA	Heunggongvirae	1.00	NA	NA	Uroviricota	1.00	NA	NA	Caudoviricetes	1.00	NA	NA	NA	NA	NA	NA	NA	NA	NA	NA	Corndogvirus	1.00	NA	NA	NA	NA
ICTVTaxoChallenge_868184	NA	NA	NA	NA	NA	NA	NA	NA	NA	NA	NA	NA	NA	NA	NA	NA	NA	NA	NA	NA	NA	NA	NA	NA	NA	NA	NA	NA	NA	NA
ICTVTaxoChallenge_868201	NA	NA	NA	NA	NA	NA	NA	NA	NA	NA	NA	NA	NA	NA	NA	NA	NA	NA	NA	NA	NA	NA	NA	NA	NA	NA	NA	NA	NA	NA
ICTVTaxoChallenge_868266	NA	NA	NA	NA	NA	NA	NA	NA	NA	NA	NA	NA	NA	NA	NA	NA	NA	NA	NA	NA	NA	NA	NA	NA	NA	NA	NA	NA	NA	NA
ICTVTaxoChallenge_868350	Riboviria	1.00	NA	NA	Orthornavirae	1.00	NA	NA	Negarnaviricota	1.00	Polyploviricotina	1.00	Bunyaviricetes	1.00	NA	NA	Elliovirales	1.00	NA	NA	Hantaviridae	1.00	Mammantavirinae	1.00	Loanvirus	1.00	NA	NA	NA	NA
ICTVTaxoChallenge_868385	Riboviria	1.00	NA	NA	Orthornavirae	1.00	NA	NA	Kitrinoviricota	1.00	NA	NA	Alsuviricetes	1.00	NA	NA	Martellivirales	1.00	NA	NA	Virgaviridae	1.00	NA	NA	Tobamovirus	1.00	NA	NA	NA	NA
ICTVTaxoChallenge_868443	Duplodnaviria	1.00	NA	NA	Heunggongvirae	1.00	NA	NA	Uroviricota	1.00	NA	NA	Caudoviricetes	1.00	NA	NA	NA	NA	NA	NA	NA	NA	NA	NA	Mudcatvirus	1.00	NA	NA	NA	NA
ICTVTaxoChallenge_868456	NA	NA	NA	NA	NA	NA	NA	NA	NA	NA	NA	NA	NA	NA	NA	NA	NA	NA	NA	NA	NA	NA	NA	NA	NA	NA	NA	NA	NA	NA
ICTVTaxoChallenge_868524	Duplodnaviria	1.00	NA	NA	Heunggongvirae	1.00	NA	NA	Uroviricota	1.00	NA	NA	Caudoviricetes	1.00	NA	NA	NA	NA	NA	NA	NA	NA	NA	NA	NA	NA	NA	NA	NA	NA
ICTVTaxoChallenge_868526	Duplodnaviria	1.00	NA	NA	Heunggongvirae	1.00	NA	NA	Uroviricota	1.00	NA	NA	Caudoviricetes	1.00	NA	NA	NA	NA	NA	NA	Kyanoviridae	1.00	NA	NA	Greenvirus	1.00	NA	NA	NA	NA
ICTVTaxoChallenge_868558	NA	NA	NA	NA	NA	NA	NA	NA	NA	NA	NA	NA	Naldaviricetes	1.00	NA	NA	Lefavirales	1.00	NA	NA	Baculoviridae	1.00	NA	NA	Alphabaculovirus	1.00	NA	NA	NA	NA
ICTVTaxoChallenge_868572	Riboviria	1.00	NA	NA	Orthornavirae	1.00	NA	NA	Negarnaviricota	1.00	Polyploviricotina	1.00	Bunyaviricetes	1.00	NA	NA	Elliovirales	1.00	NA	NA	Peribunyaviridae	1.00	NA	NA	Orthobunyavirus	1.00	NA	NA	NA	NA
ICTVTaxoChallenge_8686	Duplodnaviria	1.00	NA	NA	Heunggongvirae	1.00	NA	NA	Uroviricota	1.00	NA	NA	Caudoviricetes	1.00	NA	NA	NA	NA	NA	NA	NA	NA	NA	NA	NA	NA	NA	NA	NA	NA
ICTVTaxoChallenge_868608	Riboviria	1.00	NA	NA	Orthornavirae	1.00	NA	NA	Lenarviricota	1.00	NA	NA	Leviviricetes	1.00	NA	NA	Timlovirales	1.00	NA	NA	Steitzviridae	1.00	NA	NA	NA	NA	NA	NA	NA	NA
ICTVTaxoChallenge_868615	Riboviria	1.00	NA	NA	Orthornavirae	1.00	NA	NA	Pisuviricota	1.00	NA	NA	Pisoniviricetes	1.00	NA	NA	Picornavirales	1.00	NA	NA	Picornaviridae	1.00	NA	NA	NA	NA	NA	NA	NA	NA
ICTVTaxoChallenge_868714	Duplodnaviria	1.00	NA	NA	Heunggongvirae	1.00	NA	NA	Uroviricota	1.00	NA	NA	Caudoviricetes	1.00	NA	NA	NA	NA	NA	NA	Drexlerviridae	1.00	Tempevirinae	0.99	Tlsvirus	0.96	NA	NA	NA	NA
ICTVTaxoChallenge_868725	Duplodnaviria	1.00	NA	NA	Heunggongvirae	1.00	NA	NA	Uroviricota	1.00	NA	NA	Caudoviricetes	1.00	NA	NA	NA	NA	NA	NA	NA	NA	NA	NA	Marthavirus	1.00	NA	NA	NA	NA
ICTVTaxoChallenge_868729	Duplodnaviria	1.00	NA	NA	Heunggongvirae	1.00	NA	NA	Peploviricota	1.00	NA	NA	Herviviricetes	1.00	NA	NA	Herpesvirales	1.00	NA	NA	Orthoherpesviridae	1.00	Alphaherpesvirinae	1.00	Varicellovirus	1.00	NA	NA	NA	NA
ICTVTaxoChallenge_868790	Duplodnaviria	1.00	NA	NA	Heunggongvirae	1.00	NA	NA	Uroviricota	1.00	NA	NA	Caudoviricetes	1.00	NA	NA	NA	NA	NA	NA	Demerecviridae	1.00	Markadamsvirinae	1.00	NA	NA	NA	NA	NA	NA
ICTVTaxoChallenge_868792	Riboviria	1.00	NA	NA	Orthornavirae	1.00	NA	NA	Negarnaviricota	1.00	Polyploviricotina	1.00	Bunyaviricetes	1.00	NA	NA	Elliovirales	1.00	NA	NA	Arenaviridae	1.00	NA	NA	Mammarenavirus	1.00	NA	NA	NA	NA
ICTVTaxoChallenge_868833	Duplodnaviria	1.00	NA	NA	Heunggongvirae	0.81	NA	NA	Uroviricota	0.81	NA	NA	Caudoviricetes	0.81	NA	NA	NA	NA	NA	NA	NA	NA	NA	NA	Eponavirus	0.81	NA	NA	NA	NA
ICTVTaxoChallenge_868842	Monodnaviria	1.00	NA	NA	Shotokuvirae	1.00	NA	NA	Cossaviricota	1.00	NA	NA	Papovaviricetes	1.00	NA	NA	Zurhausenvirales	1.00	NA	NA	Papillomaviridae	1.00	Firstpapillomavirinae	1.00	Gammapapillomavirus	1.00	NA	NA	NA	NA
ICTVTaxoChallenge_868872	Duplodnaviria	1.00	NA	NA	Heunggongvirae	1.00	NA	NA	Uroviricota	1.00	NA	NA	Caudoviricetes	1.00	NA	NA	NA	NA	NA	NA	NA	NA	NA	NA	NA	NA	NA	NA	NA	NA
ICTVTaxoChallenge_868894	Varidnaviria	1.00	NA	NA	Bamfordvirae	1.00	NA	NA	Preplasmiviricota	1.00	NA	NA	Tectiliviricetes	1.00	NA	NA	Rowavirales	1.00	NA	NA	Adenoviridae	1.00	NA	NA	Mastadenovirus	1.00	NA	NA	NA	NA
ICTVTaxoChallenge_868924	Duplodnaviria	1.00	NA	NA	Heunggongvirae	1.00	NA	NA	Uroviricota	1.00	NA	NA	Caudoviricetes	1.00	NA	NA	NA	NA	NA	NA	Autographiviridae	1.00	Studiervirinae	0.90	Teseptimavirus	0.90	NA	NA	NA	NA
ICTVTaxoChallenge_868939	Duplodnaviria	1.00	NA	NA	Heunggongvirae	1.00	NA	NA	Uroviricota	1.00	NA	NA	Caudoviricetes	1.00	NA	NA	NA	NA	NA	NA	NA	NA	Tybeckvirinae	1.00	Lidleunavirus	1.00	NA	NA	NA	NA
ICTVTaxoChallenge_868971	Duplodnaviria	1.00	NA	NA	Heunggongvirae	1.00	NA	NA	Uroviricota	1.00	NA	NA	Caudoviricetes	1.00	NA	NA	NA	NA	NA	NA	Drexlerviridae	1.00	NA	NA	Webervirus	1.00	NA	NA	NA	NA
ICTVTaxoChallenge_86905	NA	NA	NA	NA	NA	NA	NA	NA	NA	NA	NA	NA	NA	NA	NA	NA	NA	NA	NA	NA	NA	NA	NA	NA	NA	NA	NA	NA	NA	NA
ICTVTaxoChallenge_869057	Monodnaviria	1.00	NA	NA	Shotokuvirae	1.00	NA	NA	Cossaviricota	1.00	NA	NA	Quintoviricetes	1.00	NA	NA	Piccovirales	1.00	NA	NA	Parvoviridae	1.00	Densovirinae	1.00	NA	NA	NA	NA	NA	NA
ICTVTaxoChallenge_869060	Duplodnaviria	1.00	NA	NA	Heunggongvirae	1.00	NA	NA	Uroviricota	1.00	NA	NA	Caudoviricetes	1.00	NA	NA	NA	NA	NA	NA	NA	NA	Gochnauervirinae	1.00	NA	NA	NA	NA	NA	NA
ICTVTaxoChallenge_869070	Riboviria	1.00	NA	NA	Orthornavirae	1.00	NA	NA	Negarnaviricota	1.00	Polyploviricotina	1.00	Bunyaviricetes	1.00	NA	NA	Elliovirales	1.00	NA	NA	Arenaviridae	1.00	NA	NA	Hartmanivirus	1.00	NA	NA	NA	NA
ICTVTaxoChallenge_869080	Duplodnaviria	1.00	NA	NA	Heunggongvirae	1.00	NA	NA	Uroviricota	1.00	NA	NA	Caudoviricetes	1.00	NA	NA	NA	NA	NA	NA	NA	NA	NA	NA	NA	NA	NA	NA	NA	NA
ICTVTaxoChallenge_869088	Duplodnaviria	1.00	NA	NA	Heunggongvirae	1.00	NA	NA	Uroviricota	1.00	NA	NA	Caudoviricetes	1.00	NA	NA	NA	NA	NA	NA	Drexlerviridae	1.00	Tempevirinae	1.00	Tlsvirus	0.96	NA	NA	NA	NA
ICTVTaxoChallenge_869112	Duplodnaviria	1.00	NA	NA	Heunggongvirae	1.00	NA	NA	Uroviricota	1.00	NA	NA	Caudoviricetes	1.00	NA	NA	NA	NA	NA	NA	Straboviridae	1.00	Tevenvirinae	0.98	Tegunavirus	0.98	NA	NA	NA	NA
ICTVTaxoChallenge_869197	Riboviria	1.00	NA	NA	Orthornavirae	1.00	NA	NA	Kitrinoviricota	1.00	NA	NA	Tolucaviricetes	1.00	NA	NA	Tolivirales	1.00	NA	NA	Tombusviridae	1.00	Procedovirinae	1.00	Betanecrovirus	1.00	NA	NA	NA	NA
ICTVTaxoChallenge_869237	Duplodnaviria	1.00	NA	NA	Heunggongvirae	1.00	NA	NA	Uroviricota	1.00	NA	NA	Caudoviricetes	1.00	NA	NA	NA	NA	NA	NA	NA	NA	NA	NA	Baikalvirus	1.00	NA	NA	NA	NA
ICTVTaxoChallenge_869271	NA	NA	NA	NA	NA	NA	NA	NA	NA	NA	NA	NA	NA	NA	NA	NA	NA	NA	NA	NA	NA	NA	NA	NA	NA	NA	NA	NA	NA	NA
ICTVTaxoChallenge_869292	Varidnaviria	1.00	NA	NA	Bamfordvirae	1.00	NA	NA	Nucleocytoviricota	1.00	NA	NA	Megaviricetes	1.00	NA	NA	Algavirales	1.00	NA	NA	Phycodnaviridae	1.00	NA	NA	Prasinovirus	1.00	NA	NA	NA	NA
ICTVTaxoChallenge_869295	Varidnaviria	1.00	NA	NA	Bamfordvirae	1.00	NA	NA	Nucleocytoviricota	1.00	NA	NA	Megaviricetes	1.00	NA	NA	Imitervirales	1.00	NA	NA	Schizomimiviridae	1.00	NA	NA	Biavirus	1.00	NA	NA	NA	NA
ICTVTaxoChallenge_869314	Duplodnaviria	1.00	NA	NA	Heunggongvirae	1.00	NA	NA	Uroviricota	1.00	NA	NA	Caudoviricetes	1.00	NA	NA	NA	NA	NA	NA	NA	NA	NA	NA	NA	NA	NA	NA	NA	NA
ICTVTaxoChallenge_869346	Duplodnaviria	1.00	NA	NA	Heunggongvirae	0.84	NA	NA	Uroviricota	0.84	NA	NA	Caudoviricetes	0.84	NA	NA	NA	NA	NA	NA	NA	NA	NA	NA	NA	NA	NA	NA	NA	NA
ICTVTaxoChallenge_869424	Riboviria	1.00	NA	NA	Orthornavirae	1.00	NA	NA	Pisuviricota	1.00	NA	NA	Stelpaviricetes	1.00	NA	NA	Patatavirales	1.00	NA	NA	Potyviridae	1.00	NA	NA	Tritimovirus	1.00	NA	NA	NA	NA
ICTVTaxoChallenge_869426	Duplodnaviria	1.00	NA	NA	Heunggongvirae	1.00	NA	NA	Uroviricota	1.00	NA	NA	Caudoviricetes	1.00	NA	NA	NA	NA	NA	NA	Schitoviridae	1.00	Demetervirinae	1.00	NA	NA	NA	NA	NA	NA
ICTVTaxoChallenge_869436	Duplodnaviria	1.00	NA	NA	Heunggongvirae	1.00	NA	NA	Uroviricota	1.00	NA	NA	Caudoviricetes	1.00	NA	NA	NA	NA	NA	NA	NA	NA	NA	NA	Doucettevirus	1.00	NA	NA	NA	NA
ICTVTaxoChallenge_869447	Duplodnaviria	1.00	NA	NA	Heunggongvirae	1.00	NA	NA	Uroviricota	1.00	NA	NA	Caudoviricetes	1.00	NA	NA	NA	NA	NA	NA	Peduoviridae	1.00	NA	NA	Vimunumvirus	1.00	NA	NA	NA	NA
ICTVTaxoChallenge_869476	Duplodnaviria	1.00	NA	NA	Heunggongvirae	1.00	NA	NA	Uroviricota	1.00	NA	NA	Caudoviricetes	1.00	NA	NA	NA	NA	NA	NA	Straboviridae	1.00	Tevenvirinae	0.98	Dhakavirus	0.98	NA	NA	NA	NA
ICTVTaxoChallenge_869479	NA	NA	NA	NA	NA	NA	NA	NA	NA	NA	NA	NA	NA	NA	NA	NA	NA	NA	NA	NA	NA	NA	NA	NA	NA	NA	NA	NA	NA	NA
ICTVTaxoChallenge_869539	Riboviria	1.00	NA	NA	Orthornavirae	1.00	NA	NA	Negarnaviricota	1.00	Haploviricotina	1.00	Monjiviricetes	1.00	NA	NA	Mononegavirales	1.00	NA	NA	Rhabdoviridae	1.00	Betarhabdovirinae	1.00	Cytorhabdovirus	1.00	NA	NA	NA	NA
ICTVTaxoChallenge_869559	Monodnaviria	1.00	NA	NA	Shotokuvirae	1.00	NA	NA	Cossaviricota	1.00	NA	NA	Papovaviricetes	1.00	NA	NA	Zurhausenvirales	1.00	NA	NA	Papillomaviridae	1.00	Firstpapillomavirinae	1.00	Gammapapillomavirus	1.00	NA	NA	NA	NA
ICTVTaxoChallenge_869597	Duplodnaviria	1.00	NA	NA	Heunggongvirae	1.00	NA	NA	Uroviricota	1.00	NA	NA	Caudoviricetes	1.00	NA	NA	NA	NA	NA	NA	Aliceevansviridae	1.00	NA	NA	NA	NA	NA	NA	NA	NA
ICTVTaxoChallenge_869605	Duplodnaviria	1.00	NA	NA	Heunggongvirae	1.00	NA	NA	Uroviricota	1.00	NA	NA	Caudoviricetes	1.00	NA	NA	NA	NA	NA	NA	NA	NA	Azeredovirinae	1.00	Phietavirus	0.94	NA	NA	NA	NA
ICTVTaxoChallenge_86964	NA	NA	NA	NA	NA	NA	NA	NA	NA	NA	NA	NA	NA	NA	NA	NA	NA	NA	NA	NA	NA	NA	NA	NA	NA	NA	NA	NA	NA	NA
ICTVTaxoChallenge_869644	Duplodnaviria	1.00	NA	NA	Heunggongvirae	1.00	NA	NA	Uroviricota	1.00	NA	NA	Caudoviricetes	1.00	NA	NA	NA	NA	NA	NA	Ackermannviridae	1.00	Cvivirinae	0.99	Kuttervirus	0.67	NA	NA	NA	NA
ICTVTaxoChallenge_86965	Riboviria	1.00	NA	NA	Orthornavirae	1.00	NA	NA	Negarnaviricota	1.00	Haploviricotina	1.00	Monjiviricetes	1.00	NA	NA	Mononegavirales	1.00	NA	NA	Xinmoviridae	1.00	NA	NA	Alasvirus	1.00	NA	NA	NA	NA
ICTVTaxoChallenge_869661	Riboviria	1.00	NA	NA	Orthornavirae	1.00	NA	NA	Negarnaviricota	1.00	Haploviricotina	1.00	Monjiviricetes	1.00	NA	NA	Mononegavirales	1.00	NA	NA	Rhabdoviridae	1.00	Betarhabdovirinae	1.00	Cytorhabdovirus	1.00	NA	NA	NA	NA
ICTVTaxoChallenge_869682	Varidnaviria	1.00	NA	NA	Bamfordvirae	1.00	NA	NA	Nucleocytoviricota	1.00	NA	NA	Megaviricetes	1.00	NA	NA	Pimascovirales	1.00	NA	NA	Iridoviridae	1.00	Alphairidovirinae	1.00	NA	NA	NA	NA	NA	NA
ICTVTaxoChallenge_869703	Varidnaviria	1.00	NA	NA	Bamfordvirae	1.00	NA	NA	Preplasmiviricota	1.00	NA	NA	Tectiliviricetes	1.00	NA	NA	Rowavirales	1.00	NA	NA	Adenoviridae	1.00	NA	NA	Mastadenovirus	1.00	NA	NA	NA	NA
ICTVTaxoChallenge_869712	Riboviria	1.00	NA	NA	Orthornavirae	1.00	NA	NA	Lenarviricota	1.00	NA	NA	Leviviricetes	1.00	NA	NA	Timlovirales	1.00	NA	NA	Steitzviridae	1.00	NA	NA	Hodnevirus	1.00	NA	NA	NA	NA
ICTVTaxoChallenge_869716	Varidnaviria	1.00	NA	NA	Bamfordvirae	1.00	NA	NA	Nucleocytoviricota	1.00	NA	NA	Pokkesviricetes	1.00	NA	NA	Chitovirales	1.00	NA	NA	Poxviridae	1.00	Chordopoxvirinae	1.00	Parapoxvirus	1.00	NA	NA	NA	NA
ICTVTaxoChallenge_869787	Duplodnaviria	1.00	NA	NA	Heunggongvirae	1.00	NA	NA	Uroviricota	1.00	NA	NA	Caudoviricetes	1.00	NA	NA	NA	NA	NA	NA	Demerecviridae	1.00	Markadamsvirinae	1.00	NA	NA	NA	NA	NA	NA
ICTVTaxoChallenge_86984	Duplodnaviria	1.00	NA	NA	Heunggongvirae	1.00	NA	NA	Uroviricota	1.00	NA	NA	Caudoviricetes	1.00	NA	NA	NA	NA	NA	NA	Straboviridae	1.00	Tevenvirinae	1.00	Tegunavirus	1.00	NA	NA	NA	NA
ICTVTaxoChallenge_869863	Duplodnaviria	1.00	NA	NA	Heunggongvirae	1.00	NA	NA	Peploviricota	1.00	NA	NA	Herviviricetes	1.00	NA	NA	Herpesvirales	1.00	NA	NA	Orthoherpesviridae	1.00	Alphaherpesvirinae	1.00	Varicellovirus	1.00	NA	NA	NA	NA
ICTVTaxoChallenge_869941	NA	NA	NA	NA	NA	NA	NA	NA	NA	NA	NA	NA	NA	NA	NA	NA	NA	NA	NA	NA	NA	NA	NA	NA	NA	NA	NA	NA	NA	NA
ICTVTaxoChallenge_869982	Duplodnaviria	1.00	NA	NA	Heunggongvirae	1.00	NA	NA	Uroviricota	1.00	NA	NA	Caudoviricetes	1.00	NA	NA	NA	NA	NA	NA	Autographiviridae	1.00	NA	NA	Bifseptvirus	1.00	NA	NA	NA	NA
ICTVTaxoChallenge_870028	Monodnaviria	1.00	NA	NA	Shotokuvirae	1.00	NA	NA	Cossaviricota	1.00	NA	NA	Papovaviricetes	1.00	NA	NA	Zurhausenvirales	1.00	NA	NA	Papillomaviridae	1.00	Firstpapillomavirinae	1.00	Taupapillomavirus	1.00	NA	NA	NA	NA
ICTVTaxoChallenge_870056	Duplodnaviria	1.00	NA	NA	Heunggongvirae	1.00	NA	NA	Uroviricota	1.00	NA	NA	Caudoviricetes	1.00	NA	NA	NA	NA	NA	NA	NA	NA	NA	NA	Pbunavirus	1.00	NA	NA	NA	NA
ICTVTaxoChallenge_870057	Riboviria	1.00	NA	NA	Orthornavirae	1.00	NA	NA	Negarnaviricota	1.00	Polyploviricotina	1.00	Bunyaviricetes	1.00	NA	NA	Elliovirales	1.00	NA	NA	Hantaviridae	1.00	Mammantavirinae	1.00	Orthohantavirus	1.00	NA	NA	NA	NA
ICTVTaxoChallenge_870106	Duplodnaviria	1.00	NA	NA	Heunggongvirae	1.00	NA	NA	Uroviricota	1.00	NA	NA	Caudoviricetes	1.00	NA	NA	NA	NA	NA	NA	NA	NA	NA	NA	Finchvirus	1.00	NA	NA	NA	NA
ICTVTaxoChallenge_870160	Duplodnaviria	1.00	NA	NA	Heunggongvirae	1.00	NA	NA	Uroviricota	1.00	NA	NA	Caudoviricetes	1.00	NA	NA	NA	NA	NA	NA	NA	NA	NA	NA	Llyrvirus	1.00	NA	NA	NA	NA
ICTVTaxoChallenge_870197	Riboviria	1.00	NA	NA	Orthornavirae	1.00	NA	NA	Lenarviricota	1.00	NA	NA	Leviviricetes	1.00	NA	NA	Timlovirales	1.00	NA	NA	Steitzviridae	1.00	NA	NA	NA	NA	NA	NA	NA	NA
ICTVTaxoChallenge_8702	Riboviria	1.00	NA	NA	Orthornavirae	1.00	NA	NA	Negarnaviricota	1.00	Haploviricotina	1.00	Monjiviricetes	1.00	NA	NA	Mononegavirales	1.00	NA	NA	Paramyxoviridae	1.00	Rubulavirinae	1.00	Orthorubulavirus	1.00	NA	NA	NA	NA
ICTVTaxoChallenge_87030	Riboviria	1.00	NA	NA	Orthornavirae	1.00	NA	NA	Negarnaviricota	1.00	Polyploviricotina	1.00	Bunyaviricetes	1.00	NA	NA	Elliovirales	1.00	NA	NA	Phenuiviridae	1.00	NA	NA	Bandavirus	1.00	NA	NA	NA	NA
ICTVTaxoChallenge_870314	Duplodnaviria	1.00	NA	NA	Heunggongvirae	1.00	NA	NA	Uroviricota	1.00	NA	NA	Caudoviricetes	1.00	NA	NA	NA	NA	NA	NA	Kyanoviridae	1.00	NA	NA	Lowelvirus	1.00	NA	NA	NA	NA
ICTVTaxoChallenge_870323	Duplodnaviria	1.00	NA	NA	Heunggongvirae	1.00	NA	NA	Uroviricota	1.00	NA	NA	Caudoviricetes	1.00	NA	NA	NA	NA	NA	NA	Casjensviridae	1.00	NA	NA	Nazgulvirus	1.00	NA	NA	NA	NA
ICTVTaxoChallenge_870337	NA	NA	NA	NA	NA	NA	NA	NA	NA	NA	NA	NA	Naldaviricetes	1.00	NA	NA	Lefavirales	1.00	NA	NA	Baculoviridae	1.00	NA	NA	Alphabaculovirus	1.00	NA	NA	NA	NA
ICTVTaxoChallenge_870403	NA	NA	NA	NA	NA	NA	NA	NA	NA	NA	NA	NA	NA	NA	NA	NA	NA	NA	NA	NA	NA	NA	NA	NA	NA	NA	NA	NA	NA	NA
ICTVTaxoChallenge_870414	NA	NA	NA	NA	NA	NA	NA	NA	NA	NA	NA	NA	NA	NA	NA	NA	NA	NA	NA	NA	NA	NA	NA	NA	NA	NA	NA	NA	NA	NA
ICTVTaxoChallenge_870420	Riboviria	1.00	NA	NA	Orthornavirae	1.00	NA	NA	Kitrinoviricota	1.00	NA	NA	Tolucaviricetes	1.00	NA	NA	Tolivirales	1.00	NA	NA	Tombusviridae	1.00	Procedovirinae	1.00	Aureusvirus	1.00	NA	NA	NA	NA
ICTVTaxoChallenge_870434	Duplodnaviria	1.00	NA	NA	Heunggongvirae	1.00	NA	NA	Uroviricota	1.00	NA	NA	Caudoviricetes	1.00	NA	NA	NA	NA	NA	NA	NA	NA	NA	NA	Kroosvirus	1.00	NA	NA	NA	NA
ICTVTaxoChallenge_870515	Riboviria	1.00	NA	NA	Orthornavirae	1.00	NA	NA	Negarnaviricota	1.00	Polyploviricotina	1.00	Bunyaviricetes	1.00	NA	NA	Elliovirales	1.00	NA	NA	Phenuiviridae	1.00	NA	NA	Hudivirus	1.00	NA	NA	NA	NA
ICTVTaxoChallenge_870517	Duplodnaviria	1.00	NA	NA	Heunggongvirae	1.00	NA	NA	Uroviricota	1.00	NA	NA	Caudoviricetes	1.00	NA	NA	NA	NA	NA	NA	NA	NA	NA	NA	Stanholtvirus	1.00	NA	NA	NA	NA
ICTVTaxoChallenge_870543	Duplodnaviria	1.00	NA	NA	Heunggongvirae	1.00	NA	NA	Uroviricota	1.00	NA	NA	Caudoviricetes	1.00	NA	NA	NA	NA	NA	NA	NA	NA	NA	NA	Squashvirus	1.00	NA	NA	NA	NA
ICTVTaxoChallenge_8706	Riboviria	1.00	NA	NA	Orthornavirae	1.00	NA	NA	Kitrinoviricota	1.00	NA	NA	Tolucaviricetes	1.00	NA	NA	Tolivirales	1.00	NA	NA	Tombusviridae	1.00	Procedovirinae	1.00	Pelarspovirus	1.00	NA	NA	NA	NA
ICTVTaxoChallenge_870626	Duplodnaviria	1.00	NA	NA	Heunggongvirae	1.00	NA	NA	Uroviricota	1.00	NA	NA	Caudoviricetes	1.00	NA	NA	NA	NA	NA	NA	NA	NA	Weiservirinae	1.00	Anayavirus	0.97	NA	NA	NA	NA
ICTVTaxoChallenge_870628	Varidnaviria	1.00	NA	NA	Bamfordvirae	1.00	NA	NA	Nucleocytoviricota	1.00	NA	NA	Megaviricetes	1.00	NA	NA	Imitervirales	1.00	NA	NA	Mimiviridae	1.00	Klosneuvirinae	1.00	Fadolivirus	1.00	NA	NA	NA	NA
ICTVTaxoChallenge_870679	Duplodnaviria	1.00	NA	NA	Heunggongvirae	1.00	NA	NA	Uroviricota	1.00	NA	NA	Caudoviricetes	1.00	NA	NA	NA	NA	NA	NA	Zierdtviridae	1.00	Emilbogenvirinae	1.00	Sukkupivirus	1.00	NA	NA	NA	NA
ICTVTaxoChallenge_870682	Duplodnaviria	1.00	NA	NA	Heunggongvirae	1.00	NA	NA	Uroviricota	1.00	NA	NA	Caudoviricetes	1.00	NA	NA	NA	NA	NA	NA	NA	NA	NA	NA	Pahexavirus	1.00	NA	NA	NA	NA
ICTVTaxoChallenge_87074	Duplodnaviria	1.00	NA	NA	Heunggongvirae	1.00	NA	NA	Uroviricota	1.00	NA	NA	Caudoviricetes	1.00	NA	NA	NA	NA	NA	NA	NA	NA	NA	NA	Skunavirus	1.00	NA	NA	NA	NA
ICTVTaxoChallenge_870757	Duplodnaviria	1.00	NA	NA	Heunggongvirae	1.00	NA	NA	Uroviricota	1.00	NA	NA	Caudoviricetes	1.00	NA	NA	Crassvirales	1.00	NA	NA	Steigviridae	1.00	Asinivirinae	1.00	Mahstovirus	1.00	NA	NA	NA	NA
ICTVTaxoChallenge_870774	Duplodnaviria	1.00	NA	NA	Heunggongvirae	1.00	NA	NA	Uroviricota	1.00	NA	NA	Caudoviricetes	1.00	NA	NA	NA	NA	NA	NA	NA	NA	NA	NA	NA	NA	NA	NA	NA	NA
ICTVTaxoChallenge_870810	Duplodnaviria	1.00	NA	NA	Heunggongvirae	1.00	NA	NA	Uroviricota	1.00	NA	NA	Caudoviricetes	1.00	NA	NA	NA	NA	NA	NA	NA	NA	NA	NA	NA	NA	NA	NA	NA	NA
ICTVTaxoChallenge_870847	Riboviria	1.00	NA	NA	Orthornavirae	1.00	NA	NA	Pisuviricota	1.00	NA	NA	Pisoniviricetes	1.00	NA	NA	Picornavirales	1.00	NA	NA	Secoviridae	1.00	NA	NA	Sadwavirus	1.00	Cholivirus	1.00	NA	NA
ICTVTaxoChallenge_870857	Monodnaviria	1.00	NA	NA	Shotokuvirae	1.00	NA	NA	Cossaviricota	1.00	NA	NA	Quintoviricetes	1.00	NA	NA	Piccovirales	1.00	NA	NA	Parvoviridae	1.00	Parvovirinae	1.00	Bocaparvovirus	1.00	NA	NA	NA	NA
ICTVTaxoChallenge_870879	Duplodnaviria	1.00	NA	NA	Heunggongvirae	1.00	NA	NA	Uroviricota	1.00	NA	NA	Caudoviricetes	1.00	NA	NA	NA	NA	NA	NA	NA	NA	NA	NA	Fromanvirus	1.00	NA	NA	NA	NA
ICTVTaxoChallenge_87093	Duplodnaviria	1.00	NA	NA	Heunggongvirae	1.00	NA	NA	Uroviricota	1.00	NA	NA	Caudoviricetes	1.00	NA	NA	NA	NA	NA	NA	Autographiviridae	1.00	Okabevirinae	1.00	Ampunavirus	1.00	NA	NA	NA	NA
ICTVTaxoChallenge_871006	Adnaviria	1.00	NA	NA	Zilligvirae	1.00	NA	NA	Taleaviricota	1.00	NA	NA	Tokiviricetes	1.00	NA	NA	Ligamenvirales	1.00	NA	NA	Rudiviridae	1.00	NA	NA	NA	NA	NA	NA	NA	NA
ICTVTaxoChallenge_871015	Varidnaviria	1.00	NA	NA	Helvetiavirae	1.00	NA	NA	Dividoviricota	1.00	NA	NA	Laserviricetes	1.00	NA	NA	Halopanivirales	1.00	NA	NA	Sphaerolipoviridae	1.00	NA	NA	Alphasphaerolipovirus	1.00	NA	NA	NA	NA
ICTVTaxoChallenge_871019	Varidnaviria	1.00	NA	NA	Bamfordvirae	1.00	NA	NA	Preplasmiviricota	1.00	NA	NA	Tectiliviricetes	1.00	NA	NA	Rowavirales	1.00	NA	NA	Adenoviridae	1.00	NA	NA	Mastadenovirus	1.00	NA	NA	NA	NA
ICTVTaxoChallenge_871033	Varidnaviria	1.00	NA	NA	Bamfordvirae	1.00	NA	NA	Nucleocytoviricota	1.00	NA	NA	Pokkesviricetes	1.00	NA	NA	Chitovirales	1.00	NA	NA	Poxviridae	1.00	Chordopoxvirinae	1.00	Cervidpoxvirus	1.00	NA	NA	NA	NA
ICTVTaxoChallenge_871038	NA	NA	NA	NA	NA	NA	NA	NA	NA	NA	NA	NA	NA	NA	NA	NA	NA	NA	NA	NA	NA	NA	NA	NA	NA	NA	NA	NA	NA	NA
ICTVTaxoChallenge_871058	Riboviria	1.00	NA	NA	Orthornavirae	1.00	NA	NA	Negarnaviricota	1.00	Haploviricotina	1.00	Monjiviricetes	1.00	NA	NA	Mononegavirales	1.00	NA	NA	Rhabdoviridae	1.00	Alpharhabdovirinae	1.00	Merhavirus	1.00	NA	NA	NA	NA
ICTVTaxoChallenge_871068	Duplodnaviria	1.00	NA	NA	Heunggongvirae	1.00	NA	NA	Uroviricota	1.00	NA	NA	Caudoviricetes	1.00	NA	NA	NA	NA	NA	NA	NA	NA	NA	NA	NA	NA	NA	NA	NA	NA
ICTVTaxoChallenge_87109	Duplodnaviria	1.00	NA	NA	Heunggongvirae	1.00	NA	NA	Uroviricota	1.00	NA	NA	Caudoviricetes	1.00	NA	NA	NA	NA	NA	NA	NA	NA	NA	NA	Pahexavirus	1.00	NA	NA	NA	NA
ICTVTaxoChallenge_8711	Duplodnaviria	1.00	NA	NA	Heunggongvirae	1.00	NA	NA	Uroviricota	1.00	NA	NA	Caudoviricetes	1.00	NA	NA	NA	NA	NA	NA	NA	NA	NA	NA	Pakpunavirus	1.00	NA	NA	NA	NA
ICTVTaxoChallenge_871127	Riboviria	1.00	NA	NA	Orthornavirae	1.00	NA	NA	Pisuviricota	1.00	NA	NA	Pisoniviricetes	1.00	NA	NA	Picornavirales	1.00	NA	NA	Picornaviridae	1.00	Ensavirinae	1.00	Enterovirus	1.00	NA	NA	NA	NA
ICTVTaxoChallenge_871141	NA	NA	NA	NA	NA	NA	NA	NA	NA	NA	NA	NA	NA	NA	NA	NA	NA	NA	NA	NA	NA	NA	NA	NA	NA	NA	NA	NA	NA	NA
ICTVTaxoChallenge_871202	Duplodnaviria	1.00	NA	NA	Heunggongvirae	1.00	NA	NA	Uroviricota	1.00	NA	NA	Caudoviricetes	1.00	NA	NA	NA	NA	NA	NA	Kyanoviridae	1.00	NA	NA	NA	NA	NA	NA	NA	NA
ICTVTaxoChallenge_87122	Riboviria	1.00	NA	NA	Orthornavirae	1.00	NA	NA	Negarnaviricota	1.00	Haploviricotina	1.00	Monjiviricetes	1.00	NA	NA	Mononegavirales	1.00	NA	NA	Lispiviridae	1.00	NA	NA	Synelinevirus	1.00	NA	NA	NA	NA
ICTVTaxoChallenge_871228	Duplodnaviria	1.00	NA	NA	Heunggongvirae	1.00	NA	NA	Uroviricota	1.00	NA	NA	Caudoviricetes	1.00	NA	NA	Nakonvirales	1.00	NA	NA	Ekchuahviridae	1.00	NA	NA	Kukulkanvirus	1.00	NA	NA	NA	NA
ICTVTaxoChallenge_871291	Duplodnaviria	1.00	NA	NA	Heunggongvirae	1.00	NA	NA	Uroviricota	1.00	NA	NA	Caudoviricetes	1.00	NA	NA	NA	NA	NA	NA	Schitoviridae	1.00	Rhodovirinae	1.00	Raunefjordenvirus	1.00	NA	NA	NA	NA
ICTVTaxoChallenge_871297	Duplodnaviria	1.00	NA	NA	Heunggongvirae	1.00	NA	NA	Uroviricota	1.00	NA	NA	Caudoviricetes	1.00	NA	NA	NA	NA	NA	NA	NA	NA	NA	NA	Bakolyvirus	1.00	NA	NA	NA	NA
ICTVTaxoChallenge_871346	Riboviria	1.00	NA	NA	Orthornavirae	1.00	NA	NA	Negarnaviricota	1.00	Haploviricotina	1.00	Monjiviricetes	1.00	NA	NA	Mononegavirales	1.00	NA	NA	Paramyxoviridae	1.00	Rubulavirinae	1.00	Pararubulavirus	1.00	NA	NA	NA	NA
ICTVTaxoChallenge_871386	NA	NA	NA	NA	NA	NA	NA	NA	NA	NA	NA	NA	NA	NA	NA	NA	NA	NA	NA	NA	NA	NA	NA	NA	NA	NA	NA	NA	NA	NA
ICTVTaxoChallenge_871501	NA	NA	NA	NA	NA	NA	NA	NA	NA	NA	NA	NA	NA	NA	NA	NA	NA	NA	NA	NA	NA	NA	NA	NA	NA	NA	NA	NA	NA	NA
ICTVTaxoChallenge_871530	NA	NA	NA	NA	NA	NA	NA	NA	NA	NA	NA	NA	NA	NA	NA	NA	NA	NA	NA	NA	NA	NA	NA	NA	NA	NA	NA	NA	NA	NA
ICTVTaxoChallenge_87160	Riboviria	1.00	NA	NA	Orthornavirae	1.00	NA	NA	Kitrinoviricota	1.00	NA	NA	Alsuviricetes	1.00	NA	NA	Martellivirales	1.00	NA	NA	Bromoviridae	1.00	NA	NA	Bromovirus	1.00	NA	NA	NA	NA
ICTVTaxoChallenge_871665	Varidnaviria	1.00	NA	NA	Bamfordvirae	1.00	NA	NA	Nucleocytoviricota	1.00	NA	NA	Megaviricetes	1.00	NA	NA	Algavirales	1.00	NA	NA	Phycodnaviridae	1.00	NA	NA	Phaeovirus	1.00	NA	NA	NA	NA
ICTVTaxoChallenge_871675	Duplodnaviria	1.00	NA	NA	Heunggongvirae	1.00	NA	NA	Uroviricota	1.00	NA	NA	Caudoviricetes	1.00	NA	NA	NA	NA	NA	NA	Autographiviridae	1.00	Studiervirinae	1.00	NA	NA	NA	NA	NA	NA
ICTVTaxoChallenge_87170	Riboviria	1.00	NA	NA	Orthornavirae	1.00	NA	NA	Pisuviricota	1.00	NA	NA	Pisoniviricetes	1.00	NA	NA	Picornavirales	1.00	NA	NA	Picornaviridae	1.00	Kodimesavirinae	1.00	Tropivirus	1.00	NA	NA	NA	NA
ICTVTaxoChallenge_871720	Duplodnaviria	1.00	NA	NA	Heunggongvirae	1.00	NA	NA	Uroviricota	1.00	NA	NA	Caudoviricetes	1.00	NA	NA	NA	NA	NA	NA	NA	NA	NA	NA	Ilzatvirus	1.00	NA	NA	NA	NA
ICTVTaxoChallenge_871735	NA	NA	NA	NA	NA	NA	NA	NA	NA	NA	NA	NA	NA	NA	NA	NA	NA	NA	NA	NA	NA	NA	NA	NA	NA	NA	NA	NA	NA	NA
ICTVTaxoChallenge_87175	Varidnaviria	1.00	NA	NA	Bamfordvirae	1.00	NA	NA	Nucleocytoviricota	1.00	NA	NA	Megaviricetes	1.00	NA	NA	Pimascovirales	1.00	NA	NA	Iridoviridae	1.00	NA	NA	NA	NA	NA	NA	NA	NA
ICTVTaxoChallenge_871752	Varidnaviria	1.00	NA	NA	Bamfordvirae	1.00	NA	NA	Preplasmiviricota	1.00	NA	NA	Tectiliviricetes	1.00	NA	NA	Rowavirales	1.00	NA	NA	Adenoviridae	1.00	NA	NA	Mastadenovirus	1.00	NA	NA	NA	NA
ICTVTaxoChallenge_871790	Duplodnaviria	1.00	NA	NA	Heunggongvirae	1.00	NA	NA	Uroviricota	1.00	NA	NA	Caudoviricetes	1.00	NA	NA	NA	NA	NA	NA	Straboviridae	1.00	Tevenvirinae	0.95	Jiaodavirus	0.92	NA	NA	NA	NA
ICTVTaxoChallenge_871799	Monodnaviria	1.00	NA	NA	Shotokuvirae	1.00	NA	NA	Cossaviricota	1.00	NA	NA	Papovaviricetes	1.00	NA	NA	Zurhausenvirales	1.00	NA	NA	Papillomaviridae	1.00	Firstpapillomavirinae	1.00	Alphapapillomavirus	1.00	NA	NA	NA	NA
ICTVTaxoChallenge_871829	NA	NA	NA	NA	NA	NA	NA	NA	NA	NA	NA	NA	NA	NA	NA	NA	NA	NA	NA	NA	NA	NA	NA	NA	NA	NA	NA	NA	NA	NA
ICTVTaxoChallenge_871886	Duplodnaviria	1.00	NA	NA	Heunggongvirae	1.00	NA	NA	Uroviricota	1.00	NA	NA	Caudoviricetes	1.00	NA	NA	NA	NA	NA	NA	NA	NA	NA	NA	Sixamavirus	1.00	NA	NA	NA	NA
ICTVTaxoChallenge_872033	NA	NA	NA	NA	NA	NA	NA	NA	NA	NA	NA	NA	NA	NA	NA	NA	NA	NA	NA	NA	NA	NA	NA	NA	NA	NA	NA	NA	NA	NA
ICTVTaxoChallenge_872169	Duplodnaviria	1.00	NA	NA	Heunggongvirae	1.00	NA	NA	Uroviricota	1.00	NA	NA	Caudoviricetes	1.00	NA	NA	NA	NA	NA	NA	NA	NA	NA	NA	Tantvirus	1.00	NA	NA	NA	NA
ICTVTaxoChallenge_872202	Riboviria	1.00	NA	NA	NA	NA	NA	NA	NA	NA	NA	NA	NA	NA	NA	NA	NA	NA	NA	NA	NA	NA	NA	NA	NA	NA	NA	NA	NA	NA
ICTVTaxoChallenge_872218	Riboviria	1.00	NA	NA	Orthornavirae	1.00	NA	NA	Negarnaviricota	1.00	Haploviricotina	1.00	Monjiviricetes	1.00	NA	NA	Mononegavirales	1.00	NA	NA	Rhabdoviridae	1.00	Betarhabdovirinae	1.00	Cytorhabdovirus	1.00	NA	NA	NA	NA
ICTVTaxoChallenge_872231	Riboviria	1.00	NA	NA	Orthornavirae	1.00	NA	NA	Pisuviricota	1.00	NA	NA	Pisoniviricetes	1.00	NA	NA	Nidovirales	1.00	Cornidovirineae	1.00	Coronaviridae	1.00	Orthocoronavirinae	1.00	Betacoronavirus	1.00	Sarbecovirus	1.00	NA	NA
ICTVTaxoChallenge_872244	Duplodnaviria	1.00	NA	NA	Heunggongvirae	1.00	NA	NA	Uroviricota	1.00	NA	NA	Caudoviricetes	1.00	NA	NA	NA	NA	NA	NA	Schitoviridae	1.00	NA	NA	Riverridervirus	1.00	NA	NA	NA	NA
ICTVTaxoChallenge_872262	Duplodnaviria	1.00	NA	NA	Heunggongvirae	1.00	NA	NA	Uroviricota	1.00	NA	NA	Caudoviricetes	1.00	NA	NA	NA	NA	NA	NA	NA	NA	Beaumontvirinae	1.00	Bixiavirus	0.88	NA	NA	NA	NA
ICTVTaxoChallenge_872265	Riboviria	1.00	NA	NA	Orthornavirae	1.00	NA	NA	Kitrinoviricota	1.00	NA	NA	Alsuviricetes	1.00	NA	NA	Martellivirales	1.00	NA	NA	Bromoviridae	1.00	NA	NA	Ilarvirus	1.00	NA	NA	NA	NA
ICTVTaxoChallenge_872278	Duplodnaviria	1.00	NA	NA	Heunggongvirae	1.00	NA	NA	Uroviricota	1.00	NA	NA	Caudoviricetes	1.00	NA	NA	NA	NA	NA	NA	Rountreeviridae	1.00	Rakietenvirinae	1.00	Andhravirus	1.00	NA	NA	NA	NA
ICTVTaxoChallenge_87228	Duplodnaviria	1.00	NA	NA	Heunggongvirae	1.00	NA	NA	Uroviricota	1.00	NA	NA	Caudoviricetes	1.00	NA	NA	NA	NA	NA	NA	NA	NA	NA	NA	Xipdecavirus	1.00	NA	NA	NA	NA
ICTVTaxoChallenge_872326	Duplodnaviria	1.00	NA	NA	Heunggongvirae	1.00	NA	NA	Uroviricota	1.00	NA	NA	Caudoviricetes	1.00	NA	NA	NA	NA	NA	NA	Peduoviridae	1.00	NA	NA	Dagavirus	1.00	NA	NA	NA	NA
ICTVTaxoChallenge_872421	Duplodnaviria	1.00	NA	NA	Heunggongvirae	0.97	NA	NA	Uroviricota	0.97	NA	NA	Caudoviricetes	0.97	NA	NA	NA	NA	NA	NA	NA	NA	NA	NA	NA	NA	NA	NA	NA	NA
ICTVTaxoChallenge_87247	Duplodnaviria	1.00	NA	NA	Heunggongvirae	0.71	NA	NA	Uroviricota	0.71	NA	NA	Caudoviricetes	0.71	NA	NA	NA	NA	NA	NA	NA	NA	NA	NA	Donellivirus	0.71	NA	NA	NA	NA
ICTVTaxoChallenge_872474	Riboviria	1.00	NA	NA	Orthornavirae	1.00	NA	NA	Negarnaviricota	1.00	Haploviricotina	1.00	Monjiviricetes	1.00	NA	NA	Mononegavirales	1.00	NA	NA	Filoviridae	1.00	NA	NA	Orthoebolavirus	1.00	NA	NA	NA	NA
ICTVTaxoChallenge_872500	Riboviria	1.00	NA	NA	Orthornavirae	1.00	NA	NA	Negarnaviricota	1.00	Polyploviricotina	1.00	Bunyaviricetes	1.00	NA	NA	Elliovirales	1.00	NA	NA	Hantaviridae	1.00	Mammantavirinae	1.00	Orthohantavirus	1.00	NA	NA	NA	NA
ICTVTaxoChallenge_872504	NA	NA	NA	NA	NA	NA	NA	NA	NA	NA	NA	NA	NA	NA	NA	NA	NA	NA	NA	NA	NA	NA	NA	NA	NA	NA	NA	NA	NA	NA
ICTVTaxoChallenge_872505	Duplodnaviria	1.00	NA	NA	Heunggongvirae	1.00	NA	NA	Uroviricota	1.00	NA	NA	Caudoviricetes	1.00	NA	NA	NA	NA	NA	NA	NA	NA	NA	NA	Pbunavirus	1.00	NA	NA	NA	NA
ICTVTaxoChallenge_872595	Duplodnaviria	1.00	NA	NA	Heunggongvirae	1.00	NA	NA	Uroviricota	1.00	NA	NA	Caudoviricetes	1.00	NA	NA	NA	NA	NA	NA	Straboviridae	1.00	Twarogvirinae	0.99	Lazarusvirus	0.98	NA	NA	NA	NA
ICTVTaxoChallenge_872623	NA	NA	NA	NA	NA	NA	NA	NA	NA	NA	NA	NA	NA	NA	NA	NA	NA	NA	NA	NA	NA	NA	NA	NA	NA	NA	NA	NA	NA	NA
ICTVTaxoChallenge_872633	Duplodnaviria	1.00	NA	NA	Heunggongvirae	1.00	NA	NA	Uroviricota	1.00	NA	NA	Caudoviricetes	1.00	NA	NA	NA	NA	NA	NA	Aliceevansviridae	1.00	NA	NA	Moineauvirus	0.79	NA	NA	NA	NA
ICTVTaxoChallenge_872710	Riboviria	1.00	NA	NA	Orthornavirae	1.00	NA	NA	Lenarviricota	1.00	NA	NA	Leviviricetes	1.00	NA	NA	Timlovirales	1.00	NA	NA	Steitzviridae	1.00	NA	NA	NA	NA	NA	NA	NA	NA
ICTVTaxoChallenge_872714	Duplodnaviria	1.00	NA	NA	Heunggongvirae	1.00	NA	NA	Uroviricota	1.00	NA	NA	Caudoviricetes	1.00	NA	NA	NA	NA	NA	NA	Stanwilliamsviridae	1.00	Boydwoodruffvirinae	1.00	Samistivirus	1.00	NA	NA	NA	NA
ICTVTaxoChallenge_872718	Duplodnaviria	1.00	NA	NA	Heunggongvirae	1.00	NA	NA	Uroviricota	1.00	NA	NA	Caudoviricetes	1.00	NA	NA	NA	NA	NA	NA	NA	NA	NA	NA	Skunavirus	1.00	NA	NA	NA	NA
ICTVTaxoChallenge_872724	Riboviria	1.00	NA	NA	Orthornavirae	1.00	NA	NA	Negarnaviricota	1.00	Polyploviricotina	1.00	Bunyaviricetes	1.00	NA	NA	Elliovirales	1.00	NA	NA	Arenaviridae	1.00	NA	NA	Mammarenavirus	1.00	NA	NA	NA	NA
ICTVTaxoChallenge_872740	Riboviria	1.00	NA	NA	Orthornavirae	1.00	NA	NA	Negarnaviricota	1.00	Haploviricotina	1.00	Monjiviricetes	1.00	NA	NA	Mononegavirales	1.00	NA	NA	Rhabdoviridae	1.00	Alpharhabdovirinae	1.00	Ephemerovirus	1.00	NA	NA	NA	NA
ICTVTaxoChallenge_872774	NA	NA	NA	NA	NA	NA	NA	NA	NA	NA	NA	NA	NA	NA	NA	NA	NA	NA	NA	NA	NA	NA	NA	NA	NA	NA	NA	NA	NA	NA
ICTVTaxoChallenge_872884	Monodnaviria	1.00	NA	NA	Shotokuvirae	1.00	NA	NA	Cossaviricota	1.00	NA	NA	Papovaviricetes	1.00	NA	NA	Zurhausenvirales	1.00	NA	NA	Papillomaviridae	1.00	Firstpapillomavirinae	1.00	Alphapapillomavirus	1.00	NA	NA	NA	NA
ICTVTaxoChallenge_872921	Duplodnaviria	1.00	NA	NA	Heunggongvirae	1.00	NA	NA	Uroviricota	1.00	NA	NA	Caudoviricetes	1.00	NA	NA	NA	NA	NA	NA	Drexlerviridae	1.00	Rogunavirinae	1.00	Rogunavirus	0.81	NA	NA	NA	NA
ICTVTaxoChallenge_872934	NA	NA	NA	NA	NA	NA	NA	NA	NA	NA	NA	NA	Naldaviricetes	1.00	NA	NA	Lefavirales	1.00	NA	NA	Baculoviridae	1.00	NA	NA	Betabaculovirus	1.00	NA	NA	NA	NA
ICTVTaxoChallenge_872948	Duplodnaviria	1.00	NA	NA	Heunggongvirae	1.00	NA	NA	Uroviricota	1.00	NA	NA	Caudoviricetes	1.00	NA	NA	NA	NA	NA	NA	Herelleviridae	1.00	Brockvirinae	0.93	Kochikohdavirus	0.93	NA	NA	NA	NA
ICTVTaxoChallenge_873001	Duplodnaviria	1.00	NA	NA	Heunggongvirae	1.00	NA	NA	Uroviricota	1.00	NA	NA	Caudoviricetes	1.00	NA	NA	NA	NA	NA	NA	NA	NA	Gracegardnervirinae	1.00	Cheoctovirus	0.97	NA	NA	NA	NA
ICTVTaxoChallenge_873009	Duplodnaviria	1.00	NA	NA	Heunggongvirae	1.00	NA	NA	Uroviricota	1.00	NA	NA	Caudoviricetes	1.00	NA	NA	NA	NA	NA	NA	NA	NA	NA	NA	NA	NA	NA	NA	NA	NA
ICTVTaxoChallenge_873020	Duplodnaviria	1.00	NA	NA	Heunggongvirae	1.00	NA	NA	Uroviricota	1.00	NA	NA	Caudoviricetes	1.00	NA	NA	NA	NA	NA	NA	Zobellviridae	1.00	NA	NA	Melvirus	1.00	NA	NA	NA	NA
ICTVTaxoChallenge_873117	Duplodnaviria	1.00	NA	NA	Heunggongvirae	1.00	NA	NA	Uroviricota	1.00	NA	NA	Caudoviricetes	1.00	NA	NA	NA	NA	NA	NA	NA	NA	NA	NA	Skunavirus	1.00	NA	NA	NA	NA
ICTVTaxoChallenge_873183	NA	NA	NA	NA	NA	NA	NA	NA	NA	NA	NA	NA	Naldaviricetes	1.00	NA	NA	Lefavirales	1.00	NA	NA	Baculoviridae	1.00	NA	NA	Alphabaculovirus	1.00	NA	NA	NA	NA
ICTVTaxoChallenge_873197	Riboviria	1.00	NA	NA	Orthornavirae	1.00	NA	NA	Negarnaviricota	1.00	Polyploviricotina	1.00	Bunyaviricetes	1.00	NA	NA	Elliovirales	1.00	NA	NA	Nairoviridae	1.00	NA	NA	Orthonairovirus	1.00	NA	NA	NA	NA
ICTVTaxoChallenge_873203	Duplodnaviria	1.00	NA	NA	Heunggongvirae	1.00	NA	NA	Uroviricota	1.00	NA	NA	Caudoviricetes	1.00	NA	NA	NA	NA	NA	NA	NA	NA	Mccleskeyvirinae	1.00	Limdunavirus	1.00	NA	NA	NA	NA
ICTVTaxoChallenge_873286	NA	NA	NA	NA	NA	NA	NA	NA	NA	NA	NA	NA	NA	NA	NA	NA	NA	NA	NA	NA	NA	NA	NA	NA	NA	NA	NA	NA	NA	NA
ICTVTaxoChallenge_873302	Riboviria	1.00	NA	NA	Orthornavirae	1.00	NA	NA	Pisuviricota	1.00	NA	NA	Pisoniviricetes	1.00	NA	NA	Picornavirales	1.00	NA	NA	Picornaviridae	1.00	Ensavirinae	1.00	Enterovirus	1.00	NA	NA	NA	NA
ICTVTaxoChallenge_873312	Duplodnaviria	1.00	NA	NA	Heunggongvirae	1.00	NA	NA	Uroviricota	1.00	NA	NA	Caudoviricetes	1.00	NA	NA	NA	NA	NA	NA	NA	NA	NA	NA	Busanvirus	1.00	NA	NA	NA	NA
ICTVTaxoChallenge_873343	Duplodnaviria	1.00	NA	NA	Heunggongvirae	1.00	NA	NA	Uroviricota	1.00	NA	NA	Caudoviricetes	1.00	NA	NA	NA	NA	NA	NA	NA	NA	NA	NA	Halcyonevirus	1.00	NA	NA	NA	NA
ICTVTaxoChallenge_873375	Duplodnaviria	1.00	NA	NA	Heunggongvirae	0.59	NA	NA	Uroviricota	0.59	NA	NA	Caudoviricetes	0.59	NA	NA	NA	NA	NA	NA	NA	NA	NA	NA	Casadabanvirus	0.59	NA	NA	NA	NA
ICTVTaxoChallenge_87339	Duplodnaviria	1.00	NA	NA	Heunggongvirae	1.00	NA	NA	Uroviricota	1.00	NA	NA	Caudoviricetes	1.00	NA	NA	NA	NA	NA	NA	NA	NA	NA	NA	Machinavirus	1.00	NA	NA	NA	NA
ICTVTaxoChallenge_873475	Duplodnaviria	1.00	NA	NA	Heunggongvirae	1.00	NA	NA	Peploviricota	1.00	NA	NA	Herviviricetes	1.00	NA	NA	Herpesvirales	1.00	NA	NA	Orthoherpesviridae	1.00	Alphaherpesvirinae	1.00	Simplexvirus	1.00	NA	NA	NA	NA
ICTVTaxoChallenge_873502	Duplodnaviria	1.00	NA	NA	Heunggongvirae	1.00	NA	NA	Uroviricota	1.00	NA	NA	Caudoviricetes	1.00	NA	NA	NA	NA	NA	NA	NA	NA	NA	NA	Corndogvirus	1.00	NA	NA	NA	NA
ICTVTaxoChallenge_873518	NA	NA	NA	NA	NA	NA	NA	NA	NA	NA	NA	NA	NA	NA	NA	NA	NA	NA	NA	NA	NA	NA	NA	NA	NA	NA	NA	NA	NA	NA
ICTVTaxoChallenge_873522	Riboviria	1.00	NA	NA	Orthornavirae	1.00	NA	NA	Kitrinoviricota	1.00	NA	NA	Tolucaviricetes	1.00	NA	NA	Tolivirales	1.00	NA	NA	Tombusviridae	1.00	Calvusvirinae	1.00	Umbravirus	1.00	NA	NA	NA	NA
ICTVTaxoChallenge_873527	NA	NA	NA	NA	NA	NA	NA	NA	NA	NA	NA	NA	NA	NA	NA	NA	NA	NA	NA	NA	NA	NA	NA	NA	NA	NA	NA	NA	NA	NA
ICTVTaxoChallenge_873533	Duplodnaviria	1.00	NA	NA	Heunggongvirae	1.00	NA	NA	Uroviricota	1.00	NA	NA	Caudoviricetes	1.00	NA	NA	NA	NA	NA	NA	Schitoviridae	1.00	Enquatrovirinae	1.00	Gamaleyavirus	1.00	NA	NA	NA	NA
ICTVTaxoChallenge_873560	NA	NA	NA	NA	NA	NA	NA	NA	NA	NA	NA	NA	NA	NA	NA	NA	NA	NA	NA	NA	NA	NA	NA	NA	NA	NA	NA	NA	NA	NA
ICTVTaxoChallenge_873631	Duplodnaviria	1.00	NA	NA	Heunggongvirae	1.00	NA	NA	Uroviricota	1.00	NA	NA	Caudoviricetes	1.00	NA	NA	NA	NA	NA	NA	NA	NA	NA	NA	Casadabanvirus	1.00	NA	NA	NA	NA
ICTVTaxoChallenge_873636	Duplodnaviria	1.00	NA	NA	Heunggongvirae	1.00	NA	NA	Uroviricota	1.00	NA	NA	Caudoviricetes	1.00	NA	NA	NA	NA	NA	NA	Autographiviridae	1.00	Studiervirinae	1.00	Przondovirus	1.00	NA	NA	NA	NA
ICTVTaxoChallenge_873647	Duplodnaviria	1.00	NA	NA	Heunggongvirae	1.00	NA	NA	Uroviricota	1.00	NA	NA	Caudoviricetes	1.00	NA	NA	NA	NA	NA	NA	Aliceevansviridae	1.00	NA	NA	Moineauvirus	0.87	NA	NA	NA	NA
ICTVTaxoChallenge_873662	Riboviria	1.00	NA	NA	Orthornavirae	1.00	NA	NA	Negarnaviricota	1.00	Haploviricotina	1.00	Monjiviricetes	1.00	NA	NA	Jingchuvirales	1.00	NA	NA	Chuviridae	1.00	NA	NA	Doliuvirus	1.00	NA	NA	NA	NA
ICTVTaxoChallenge_873667	NA	NA	NA	NA	NA	NA	NA	NA	NA	NA	NA	NA	NA	NA	NA	NA	NA	NA	NA	NA	NA	NA	NA	NA	NA	NA	NA	NA	NA	NA
ICTVTaxoChallenge_87373	Duplodnaviria	1.00	NA	NA	Heunggongvirae	1.00	NA	NA	Uroviricota	1.00	NA	NA	Caudoviricetes	1.00	NA	NA	NA	NA	NA	NA	NA	NA	Ounavirinae	1.00	Felixounavirus	0.87	NA	NA	NA	NA
ICTVTaxoChallenge_873778	Duplodnaviria	1.00	NA	NA	Heunggongvirae	1.00	NA	NA	Uroviricota	1.00	NA	NA	Caudoviricetes	1.00	NA	NA	NA	NA	NA	NA	Drexlerviridae	1.00	NA	NA	Webervirus	1.00	NA	NA	NA	NA
ICTVTaxoChallenge_873820	NA	NA	NA	NA	NA	NA	NA	NA	NA	NA	NA	NA	NA	NA	NA	NA	NA	NA	NA	NA	NA	NA	NA	NA	NA	NA	NA	NA	NA	NA
ICTVTaxoChallenge_873905	Riboviria	1.00	NA	NA	Orthornavirae	1.00	NA	NA	Pisuviricota	1.00	NA	NA	Stelpaviricetes	1.00	NA	NA	Patatavirales	1.00	NA	NA	Potyviridae	1.00	NA	NA	Potyvirus	1.00	NA	NA	NA	NA
ICTVTaxoChallenge_873946	Riboviria	1.00	NA	NA	Orthornavirae	1.00	NA	NA	Negarnaviricota	1.00	Polyploviricotina	1.00	Bunyaviricetes	1.00	NA	NA	Elliovirales	1.00	NA	NA	Hantaviridae	1.00	Mammantavirinae	1.00	Orthohantavirus	1.00	NA	NA	NA	NA
ICTVTaxoChallenge_873947	Varidnaviria	1.00	NA	NA	Bamfordvirae	1.00	NA	NA	Nucleocytoviricota	1.00	NA	NA	Megaviricetes	1.00	NA	NA	Pimascovirales	1.00	NA	NA	Marseilleviridae	1.00	NA	NA	Marseillevirus	1.00	NA	NA	NA	NA
ICTVTaxoChallenge_873961	NA	NA	NA	NA	NA	NA	NA	NA	NA	NA	NA	NA	NA	NA	NA	NA	NA	NA	NA	NA	NA	NA	NA	NA	NA	NA	NA	NA	NA	NA
ICTVTaxoChallenge_873975	NA	NA	NA	NA	NA	NA	NA	NA	NA	NA	NA	NA	NA	NA	NA	NA	NA	NA	NA	NA	NA	NA	NA	NA	NA	NA	NA	NA	NA	NA
ICTVTaxoChallenge_873986	Duplodnaviria	1.00	NA	NA	Heunggongvirae	1.00	NA	NA	Uroviricota	1.00	NA	NA	Caudoviricetes	1.00	NA	NA	NA	NA	NA	NA	NA	NA	Gclasvirinae	1.00	Liefievirus	1.00	NA	NA	NA	NA
ICTVTaxoChallenge_87400	Duplodnaviria	1.00	NA	NA	Heunggongvirae	1.00	NA	NA	Uroviricota	1.00	NA	NA	Caudoviricetes	1.00	NA	NA	NA	NA	NA	NA	Aliceevansviridae	1.00	NA	NA	NA	NA	NA	NA	NA	NA
ICTVTaxoChallenge_874014	Varidnaviria	1.00	NA	NA	Bamfordvirae	1.00	NA	NA	Preplasmiviricota	1.00	NA	NA	Tectiliviricetes	1.00	NA	NA	Kalamavirales	1.00	NA	NA	Tectiviridae	1.00	NA	NA	Alphatectivirus	1.00	NA	NA	NA	NA
ICTVTaxoChallenge_874092	Riboviria	1.00	NA	NA	Orthornavirae	1.00	NA	NA	Lenarviricota	1.00	NA	NA	Leviviricetes	1.00	NA	NA	Timlovirales	1.00	NA	NA	Steitzviridae	1.00	NA	NA	Huhbevirus	1.00	NA	NA	NA	NA
ICTVTaxoChallenge_874117	Riboviria	1.00	NA	NA	Orthornavirae	1.00	NA	NA	Negarnaviricota	1.00	Polyploviricotina	1.00	Bunyaviricetes	1.00	NA	NA	Elliovirales	1.00	NA	NA	Phenuiviridae	1.00	NA	NA	Phlebovirus	1.00	NA	NA	NA	NA
ICTVTaxoChallenge_874134	Duplodnaviria	1.00	NA	NA	Heunggongvirae	1.00	NA	NA	Uroviricota	1.00	NA	NA	Caudoviricetes	1.00	NA	NA	NA	NA	NA	NA	Herelleviridae	1.00	Bastillevirinae	1.00	Agatevirus	1.00	NA	NA	NA	NA
ICTVTaxoChallenge_874159	Riboviria	1.00	NA	NA	Orthornavirae	1.00	NA	NA	Duplornaviricota	1.00	NA	NA	Resentoviricetes	1.00	NA	NA	Reovirales	1.00	NA	NA	Spinareoviridae	1.00	NA	NA	Orthoreovirus	1.00	NA	NA	NA	NA
ICTVTaxoChallenge_874260	Duplodnaviria	1.00	NA	NA	Heunggongvirae	1.00	NA	NA	Uroviricota	1.00	NA	NA	Caudoviricetes	1.00	NA	NA	NA	NA	NA	NA	Aliceevansviridae	1.00	NA	NA	NA	NA	NA	NA	NA	NA
ICTVTaxoChallenge_874294	Monodnaviria	1.00	NA	NA	Shotokuvirae	1.00	NA	NA	Cossaviricota	1.00	NA	NA	Quintoviricetes	1.00	NA	NA	Piccovirales	1.00	NA	NA	Parvoviridae	1.00	Parvovirinae	1.00	Bocaparvovirus	1.00	NA	NA	NA	NA
ICTVTaxoChallenge_87430	Duplodnaviria	1.00	NA	NA	Heunggongvirae	1.00	NA	NA	Uroviricota	1.00	NA	NA	Caudoviricetes	1.00	NA	NA	NA	NA	NA	NA	Vilmaviridae	1.00	Mclasvirinae	1.00	Bongovirus	1.00	NA	NA	NA	NA
ICTVTaxoChallenge_874305	Riboviria	1.00	NA	NA	NA	NA	NA	NA	NA	NA	NA	NA	NA	NA	NA	NA	NA	NA	NA	NA	NA	NA	NA	NA	NA	NA	NA	NA	NA	NA
ICTVTaxoChallenge_874390	Riboviria	1.00	NA	NA	Orthornavirae	1.00	NA	NA	Pisuviricota	1.00	NA	NA	Pisoniviricetes	1.00	NA	NA	Picornavirales	1.00	NA	NA	Picornaviridae	1.00	Ensavirinae	1.00	Enterovirus	1.00	NA	NA	NA	NA
ICTVTaxoChallenge_874426	NA	NA	NA	NA	NA	NA	NA	NA	NA	NA	NA	NA	Naldaviricetes	1.00	NA	NA	Lefavirales	1.00	NA	NA	Nudiviridae	1.00	NA	NA	Betanudivirus	1.00	NA	NA	NA	NA
ICTVTaxoChallenge_87447	Duplodnaviria	1.00	NA	NA	Heunggongvirae	1.00	NA	NA	Uroviricota	1.00	NA	NA	Caudoviricetes	1.00	NA	NA	NA	NA	NA	NA	Ackermannviridae	1.00	Aglimvirinae	1.00	NA	NA	NA	NA	NA	NA
ICTVTaxoChallenge_874506	Duplodnaviria	1.00	NA	NA	Heunggongvirae	1.00	NA	NA	Uroviricota	1.00	NA	NA	Caudoviricetes	1.00	NA	NA	NA	NA	NA	NA	NA	NA	NA	NA	Barbavirus	1.00	NA	NA	NA	NA
ICTVTaxoChallenge_874543	Duplodnaviria	1.00	NA	NA	Heunggongvirae	1.00	NA	NA	Uroviricota	1.00	NA	NA	Caudoviricetes	1.00	NA	NA	NA	NA	NA	NA	Casjensviridae	1.00	NA	NA	Chivirus	0.99	NA	NA	NA	NA
ICTVTaxoChallenge_874566	Duplodnaviria	1.00	NA	NA	Heunggongvirae	1.00	NA	NA	Peploviricota	1.00	NA	NA	Herviviricetes	1.00	NA	NA	Herpesvirales	1.00	NA	NA	Orthoherpesviridae	1.00	Gammaherpesvirinae	1.00	Rhadinovirus	1.00	NA	NA	NA	NA
ICTVTaxoChallenge_874568	Duplodnaviria	1.00	NA	NA	Heunggongvirae	1.00	NA	NA	Uroviricota	1.00	NA	NA	Caudoviricetes	1.00	NA	NA	NA	NA	NA	NA	Schitoviridae	1.00	Rhodovirinae	0.97	Baltimorevirus	0.95	NA	NA	NA	NA
ICTVTaxoChallenge_874605	Duplodnaviria	1.00	NA	NA	Heunggongvirae	1.00	NA	NA	Uroviricota	1.00	NA	NA	Caudoviricetes	1.00	NA	NA	NA	NA	NA	NA	Vilmaviridae	1.00	Lclasvirinae	1.00	NA	NA	NA	NA	NA	NA
ICTVTaxoChallenge_874613	Duplodnaviria	1.00	NA	NA	Heunggongvirae	1.00	NA	NA	Uroviricota	1.00	NA	NA	Caudoviricetes	1.00	NA	NA	NA	NA	NA	NA	Straboviridae	1.00	NA	NA	Krischvirus	1.00	NA	NA	NA	NA
ICTVTaxoChallenge_874622	Duplodnaviria	1.00	NA	NA	Heunggongvirae	1.00	NA	NA	Uroviricota	1.00	NA	NA	Caudoviricetes	1.00	NA	NA	NA	NA	NA	NA	NA	NA	Andrewesvirinae	1.00	Vipetofemvirus	0.99	NA	NA	NA	NA
ICTVTaxoChallenge_874650	Duplodnaviria	1.00	NA	NA	Heunggongvirae	1.00	NA	NA	Uroviricota	1.00	NA	NA	Caudoviricetes	1.00	NA	NA	NA	NA	NA	NA	Peduoviridae	1.00	NA	NA	Dagavirus	1.00	NA	NA	NA	NA
ICTVTaxoChallenge_874669	Monodnaviria	1.00	NA	NA	Shotokuvirae	1.00	NA	NA	Cossaviricota	1.00	NA	NA	Papovaviricetes	1.00	NA	NA	Zurhausenvirales	1.00	NA	NA	Papillomaviridae	1.00	Firstpapillomavirinae	1.00	Chipapillomavirus	1.00	NA	NA	NA	NA
ICTVTaxoChallenge_874687	NA	NA	NA	NA	NA	NA	NA	NA	NA	NA	NA	NA	NA	NA	NA	NA	NA	NA	NA	NA	NA	NA	NA	NA	NA	NA	NA	NA	NA	NA
ICTVTaxoChallenge_874707	NA	NA	NA	NA	NA	NA	NA	NA	NA	NA	NA	NA	NA	NA	NA	NA	NA	NA	NA	NA	NA	NA	NA	NA	NA	NA	NA	NA	NA	NA
ICTVTaxoChallenge_874758	Duplodnaviria	1.00	NA	NA	Heunggongvirae	1.00	NA	NA	Uroviricota	1.00	NA	NA	Caudoviricetes	1.00	NA	NA	NA	NA	NA	NA	Vilmaviridae	1.00	Lclasvirinae	1.00	Faithunavirus	1.00	NA	NA	NA	NA
ICTVTaxoChallenge_874765	Duplodnaviria	1.00	NA	NA	Heunggongvirae	1.00	NA	NA	Uroviricota	1.00	NA	NA	Caudoviricetes	1.00	NA	NA	NA	NA	NA	NA	NA	NA	Andrewesvirinae	1.00	Vipetofemvirus	1.00	NA	NA	NA	NA
ICTVTaxoChallenge_874773	NA	NA	NA	NA	NA	NA	NA	NA	NA	NA	NA	NA	NA	NA	NA	NA	NA	NA	NA	NA	NA	NA	NA	NA	NA	NA	NA	NA	NA	NA
ICTVTaxoChallenge_874775	Duplodnaviria	1.00	NA	NA	Heunggongvirae	1.00	NA	NA	Uroviricota	1.00	NA	NA	Caudoviricetes	1.00	NA	NA	NA	NA	NA	NA	NA	NA	Ounavirinae	1.00	NA	NA	NA	NA	NA	NA
ICTVTaxoChallenge_874833	Duplodnaviria	1.00	NA	NA	Heunggongvirae	1.00	NA	NA	Uroviricota	1.00	NA	NA	Caudoviricetes	1.00	NA	NA	NA	NA	NA	NA	Herelleviridae	1.00	Bastillevirinae	1.00	Agatevirus	1.00	NA	NA	NA	NA
ICTVTaxoChallenge_874889	Duplodnaviria	1.00	NA	NA	Heunggongvirae	1.00	NA	NA	Uroviricota	1.00	NA	NA	Caudoviricetes	1.00	NA	NA	NA	NA	NA	NA	NA	NA	NA	NA	Lessievirus	1.00	NA	NA	NA	NA
ICTVTaxoChallenge_874897	Duplodnaviria	1.00	NA	NA	Heunggongvirae	1.00	NA	NA	Uroviricota	1.00	NA	NA	Caudoviricetes	1.00	NA	NA	NA	NA	NA	NA	NA	NA	NA	NA	NA	NA	NA	NA	NA	NA
ICTVTaxoChallenge_874903	Riboviria	1.00	NA	NA	Orthornavirae	1.00	NA	NA	Lenarviricota	1.00	NA	NA	Howeltoviricetes	1.00	NA	NA	Cryppavirales	1.00	NA	NA	Mitoviridae	1.00	NA	NA	Duamitovirus	1.00	NA	NA	NA	NA
ICTVTaxoChallenge_874908	Riboviria	1.00	NA	NA	Orthornavirae	1.00	NA	NA	Lenarviricota	1.00	NA	NA	Miaviricetes	1.00	NA	NA	Ourlivirales	1.00	NA	NA	Botourmiaviridae	1.00	NA	NA	Penoulivirus	1.00	NA	NA	NA	NA
ICTVTaxoChallenge_874971	NA	NA	NA	NA	NA	NA	NA	NA	NA	NA	NA	NA	NA	NA	NA	NA	NA	NA	NA	NA	NA	NA	NA	NA	NA	NA	NA	NA	NA	NA
ICTVTaxoChallenge_874979	NA	NA	NA	NA	NA	NA	NA	NA	NA	NA	NA	NA	NA	NA	NA	NA	NA	NA	NA	NA	NA	NA	NA	NA	NA	NA	NA	NA	NA	NA
ICTVTaxoChallenge_874989	Varidnaviria	1.00	NA	NA	Bamfordvirae	1.00	NA	NA	Nucleocytoviricota	1.00	NA	NA	Megaviricetes	1.00	NA	NA	Algavirales	1.00	NA	NA	Phycodnaviridae	1.00	NA	NA	NA	NA	NA	NA	NA	NA
ICTVTaxoChallenge_874999	Riboviria	1.00	NA	NA	Orthornavirae	1.00	NA	NA	Kitrinoviricota	1.00	NA	NA	Alsuviricetes	1.00	NA	NA	Martellivirales	1.00	NA	NA	Endornaviridae	1.00	NA	NA	Alphaendornavirus	1.00	NA	NA	NA	NA
ICTVTaxoChallenge_875010	Duplodnaviria	1.00	NA	NA	Heunggongvirae	1.00	NA	NA	Uroviricota	1.00	NA	NA	Caudoviricetes	1.00	NA	NA	NA	NA	NA	NA	NA	NA	NA	NA	Takahashivirus	1.00	NA	NA	NA	NA
ICTVTaxoChallenge_875014	Duplodnaviria	1.00	NA	NA	Heunggongvirae	1.00	NA	NA	Uroviricota	1.00	NA	NA	Caudoviricetes	1.00	NA	NA	NA	NA	NA	NA	Chaseviridae	1.00	Cleopatravirinae	1.00	Faunusvirus	1.00	NA	NA	NA	NA
ICTVTaxoChallenge_875034	Duplodnaviria	1.00	NA	NA	Heunggongvirae	1.00	NA	NA	Uroviricota	1.00	NA	NA	Caudoviricetes	1.00	NA	NA	NA	NA	NA	NA	NA	NA	NA	NA	Pahexavirus	1.00	NA	NA	NA	NA
ICTVTaxoChallenge_875112	NA	NA	NA	NA	NA	NA	NA	NA	NA	NA	NA	NA	NA	NA	NA	NA	NA	NA	NA	NA	NA	NA	NA	NA	NA	NA	NA	NA	NA	NA
ICTVTaxoChallenge_875128	Riboviria	1.00	NA	NA	Orthornavirae	1.00	NA	NA	Pisuviricota	1.00	NA	NA	Pisoniviricetes	1.00	NA	NA	Picornavirales	1.00	NA	NA	Picornaviridae	1.00	Heptrevirinae	1.00	Hepatovirus	1.00	NA	NA	NA	NA
ICTVTaxoChallenge_875189	Duplodnaviria	1.00	NA	NA	Heunggongvirae	1.00	NA	NA	Uroviricota	1.00	NA	NA	Caudoviricetes	1.00	NA	NA	NA	NA	NA	NA	NA	NA	Gochnauervirinae	1.00	Wanderervirus	0.59	NA	NA	NA	NA
ICTVTaxoChallenge_875205	Duplodnaviria	1.00	NA	NA	Heunggongvirae	1.00	NA	NA	Uroviricota	1.00	NA	NA	Caudoviricetes	1.00	NA	NA	NA	NA	NA	NA	NA	NA	NA	NA	Soupsvirus	1.00	NA	NA	NA	NA
ICTVTaxoChallenge_875211	Duplodnaviria	1.00	NA	NA	Heunggongvirae	1.00	NA	NA	Uroviricota	1.00	NA	NA	Caudoviricetes	1.00	NA	NA	NA	NA	NA	NA	NA	NA	NA	NA	Orchidvirus	1.00	NA	NA	NA	NA
ICTVTaxoChallenge_87530	Varidnaviria	1.00	NA	NA	Bamfordvirae	0.87	NA	NA	Nucleocytoviricota	0.87	NA	NA	Megaviricetes	0.87	NA	NA	Algavirales	0.87	NA	NA	Phycodnaviridae	0.69	NA	NA	Prymnesiovirus	0.69	NA	NA	NA	NA
ICTVTaxoChallenge_875322	NA	NA	NA	NA	NA	NA	NA	NA	NA	NA	NA	NA	NA	NA	NA	NA	NA	NA	NA	NA	NA	NA	NA	NA	NA	NA	NA	NA	NA	NA
ICTVTaxoChallenge_875437	Riboviria	1.00	NA	NA	Orthornavirae	1.00	NA	NA	Kitrinoviricota	1.00	NA	NA	Alsuviricetes	1.00	NA	NA	Martellivirales	1.00	NA	NA	Kitaviridae	1.00	NA	NA	Cilevirus	1.00	NA	NA	NA	NA
ICTVTaxoChallenge_875442	Duplodnaviria	1.00	NA	NA	Heunggongvirae	1.00	NA	NA	Uroviricota	1.00	NA	NA	Caudoviricetes	1.00	NA	NA	NA	NA	NA	NA	NA	NA	Arquatrovirinae	1.00	NA	NA	NA	NA	NA	NA
ICTVTaxoChallenge_875445	Duplodnaviria	1.00	NA	NA	Heunggongvirae	1.00	NA	NA	Uroviricota	1.00	NA	NA	Caudoviricetes	1.00	NA	NA	NA	NA	NA	NA	Aliceevansviridae	1.00	NA	NA	NA	NA	NA	NA	NA	NA
ICTVTaxoChallenge_87545	Riboviria	1.00	NA	NA	Orthornavirae	1.00	NA	NA	Lenarviricota	1.00	NA	NA	Leviviricetes	1.00	NA	NA	Timlovirales	1.00	NA	NA	Steitzviridae	1.00	NA	NA	NA	NA	NA	NA	NA	NA
ICTVTaxoChallenge_875466	Riboviria	1.00	NA	NA	Orthornavirae	1.00	NA	NA	Lenarviricota	1.00	NA	NA	Leviviricetes	1.00	NA	NA	Norzivirales	1.00	NA	NA	Fiersviridae	1.00	NA	NA	Breudwovirus	1.00	NA	NA	NA	NA
ICTVTaxoChallenge_87549	Duplodnaviria	1.00	NA	NA	Heunggongvirae	1.00	NA	NA	Uroviricota	1.00	NA	NA	Caudoviricetes	1.00	NA	NA	NA	NA	NA	NA	Salasmaviridae	1.00	Tatarstanvirinae	1.00	Gaunavirus	0.98	NA	NA	NA	NA
ICTVTaxoChallenge_875504	Monodnaviria	1.00	NA	NA	Shotokuvirae	1.00	NA	NA	Cossaviricota	1.00	NA	NA	Papovaviricetes	1.00	NA	NA	Sepolyvirales	1.00	NA	NA	Polyomaviridae	1.00	NA	NA	Betapolyomavirus	1.00	NA	NA	NA	NA
ICTVTaxoChallenge_875534	Riboviria	1.00	NA	NA	Orthornavirae	1.00	NA	NA	Pisuviricota	1.00	NA	NA	Stelpaviricetes	1.00	NA	NA	Patatavirales	1.00	NA	NA	Potyviridae	1.00	NA	NA	Tritimovirus	1.00	NA	NA	NA	NA
ICTVTaxoChallenge_875563	NA	NA	NA	NA	NA	NA	NA	NA	NA	NA	NA	NA	NA	NA	NA	NA	NA	NA	NA	NA	NA	NA	NA	NA	NA	NA	NA	NA	NA	NA
ICTVTaxoChallenge_875567	Duplodnaviria	1.00	NA	NA	Heunggongvirae	1.00	NA	NA	Uroviricota	1.00	NA	NA	Caudoviricetes	1.00	NA	NA	NA	NA	NA	NA	NA	NA	Bclasvirinae	1.00	Pegunavirus	0.94	NA	NA	NA	NA
ICTVTaxoChallenge_875644	Duplodnaviria	1.00	NA	NA	Heunggongvirae	1.00	NA	NA	Uroviricota	1.00	NA	NA	Caudoviricetes	1.00	NA	NA	NA	NA	NA	NA	Schitoviridae	1.00	Rhodovirinae	1.00	Pomeroyivirus	0.90	NA	NA	NA	NA
ICTVTaxoChallenge_875659	Duplodnaviria	1.00	NA	NA	Heunggongvirae	1.00	NA	NA	Uroviricota	1.00	NA	NA	Caudoviricetes	1.00	NA	NA	NA	NA	NA	NA	NA	NA	Arquatrovirinae	1.00	Camvirus	1.00	NA	NA	NA	NA
ICTVTaxoChallenge_875693	Duplodnaviria	1.00	NA	NA	Heunggongvirae	1.00	NA	NA	Uroviricota	1.00	NA	NA	Caudoviricetes	1.00	NA	NA	NA	NA	NA	NA	Ackermannviridae	1.00	Cvivirinae	1.00	Kuttervirus	0.73	NA	NA	NA	NA
ICTVTaxoChallenge_875757	Duplodnaviria	1.00	NA	NA	Heunggongvirae	1.00	NA	NA	Uroviricota	1.00	NA	NA	Caudoviricetes	1.00	NA	NA	NA	NA	NA	NA	Orlajensenviridae	1.00	Pelczarvirinae	1.00	Paopuvirus	1.00	NA	NA	NA	NA
ICTVTaxoChallenge_875759	Duplodnaviria	1.00	NA	NA	Heunggongvirae	1.00	NA	NA	Uroviricota	1.00	NA	NA	Caudoviricetes	1.00	NA	NA	NA	NA	NA	NA	Herelleviridae	1.00	NA	NA	Salchichonvirus	1.00	NA	NA	NA	NA
ICTVTaxoChallenge_875796	NA	NA	NA	NA	NA	NA	NA	NA	NA	NA	NA	NA	NA	NA	NA	NA	NA	NA	NA	NA	NA	NA	NA	NA	NA	NA	NA	NA	NA	NA
ICTVTaxoChallenge_875801	Duplodnaviria	1.00	NA	NA	Heunggongvirae	1.00	NA	NA	Uroviricota	1.00	NA	NA	Caudoviricetes	1.00	NA	NA	NA	NA	NA	NA	Orlajensenviridae	1.00	Pelczarvirinae	1.00	NA	NA	NA	NA	NA	NA
ICTVTaxoChallenge_87584	Duplodnaviria	1.00	NA	NA	Heunggongvirae	1.00	NA	NA	Uroviricota	1.00	NA	NA	Caudoviricetes	1.00	NA	NA	NA	NA	NA	NA	NA	NA	NA	NA	Silentrexvirus	1.00	NA	NA	NA	NA
ICTVTaxoChallenge_875849	Duplodnaviria	1.00	NA	NA	Heunggongvirae	1.00	NA	NA	Uroviricota	1.00	NA	NA	Caudoviricetes	1.00	NA	NA	NA	NA	NA	NA	NA	NA	NA	NA	Saintgironsvirus	1.00	NA	NA	NA	NA
ICTVTaxoChallenge_875863	Riboviria	1.00	NA	NA	Orthornavirae	1.00	NA	NA	Negarnaviricota	1.00	Polyploviricotina	1.00	Bunyaviricetes	1.00	NA	NA	Elliovirales	1.00	NA	NA	Peribunyaviridae	1.00	NA	NA	Pacuvirus	1.00	NA	NA	NA	NA
ICTVTaxoChallenge_875883	Duplodnaviria	1.00	NA	NA	Heunggongvirae	1.00	NA	NA	Uroviricota	1.00	NA	NA	Caudoviricetes	1.00	NA	NA	NA	NA	NA	NA	Kleczkowskaviridae	1.00	NA	NA	Cuauhnahuacvirus	1.00	NA	NA	NA	NA
ICTVTaxoChallenge_875893	Duplodnaviria	1.00	NA	NA	Heunggongvirae	1.00	NA	NA	Uroviricota	1.00	NA	NA	Caudoviricetes	1.00	NA	NA	NA	NA	NA	NA	NA	NA	NA	NA	NA	NA	NA	NA	NA	NA
ICTVTaxoChallenge_875920	NA	NA	NA	NA	NA	NA	NA	NA	NA	NA	NA	NA	Naldaviricetes	1.00	NA	NA	Lefavirales	1.00	NA	NA	Baculoviridae	1.00	NA	NA	Betabaculovirus	1.00	NA	NA	NA	NA
ICTVTaxoChallenge_875968	Duplodnaviria	1.00	NA	NA	Heunggongvirae	1.00	NA	NA	Uroviricota	1.00	NA	NA	Caudoviricetes	1.00	NA	NA	NA	NA	NA	NA	Drexlerviridae	1.00	Tempevirinae	1.00	Hanrivervirus	0.94	NA	NA	NA	NA
ICTVTaxoChallenge_875984	Varidnaviria	1.00	NA	NA	Bamfordvirae	1.00	NA	NA	Nucleocytoviricota	1.00	NA	NA	Megaviricetes	1.00	NA	NA	Pimascovirales	1.00	NA	NA	Ascoviridae	1.00	NA	NA	NA	NA	NA	NA	NA	NA
ICTVTaxoChallenge_876026	Monodnaviria	1.00	NA	NA	Shotokuvirae	1.00	NA	NA	Cossaviricota	1.00	NA	NA	Papovaviricetes	1.00	NA	NA	Zurhausenvirales	1.00	NA	NA	Papillomaviridae	1.00	Firstpapillomavirinae	1.00	Dyoxipapillomavirus	1.00	NA	NA	NA	NA
ICTVTaxoChallenge_876048	Monodnaviria	1.00	NA	NA	Loebvirae	1.00	NA	NA	Hofneiviricota	1.00	NA	NA	Faserviricetes	1.00	NA	NA	Tubulavirales	1.00	NA	NA	Inoviridae	1.00	NA	NA	NA	NA	NA	NA	NA	NA
ICTVTaxoChallenge_876077	Riboviria	1.00	NA	NA	Orthornavirae	1.00	NA	NA	Pisuviricota	1.00	NA	NA	Pisoniviricetes	1.00	NA	NA	Picornavirales	1.00	NA	NA	Picornaviridae	1.00	Ensavirinae	1.00	Enterovirus	1.00	NA	NA	NA	NA
ICTVTaxoChallenge_876086	Duplodnaviria	1.00	NA	NA	Heunggongvirae	1.00	NA	NA	Uroviricota	1.00	NA	NA	Caudoviricetes	1.00	NA	NA	NA	NA	NA	NA	NA	NA	NA	NA	Sasdunavirus	1.00	NA	NA	NA	NA
ICTVTaxoChallenge_876236	Riboviria	1.00	NA	NA	Orthornavirae	1.00	NA	NA	Negarnaviricota	1.00	Haploviricotina	1.00	Monjiviricetes	1.00	NA	NA	Mononegavirales	1.00	NA	NA	Paramyxoviridae	1.00	Orthoparamyxovirinae	1.00	Morbillivirus	1.00	NA	NA	NA	NA
ICTVTaxoChallenge_876249	Duplodnaviria	1.00	NA	NA	Heunggongvirae	1.00	NA	NA	Uroviricota	1.00	NA	NA	Caudoviricetes	1.00	NA	NA	NA	NA	NA	NA	NA	NA	NA	NA	Agricanvirus	1.00	NA	NA	NA	NA
ICTVTaxoChallenge_876280	Riboviria	1.00	NA	NA	NA	NA	NA	NA	NA	NA	NA	NA	NA	NA	NA	NA	NA	NA	NA	NA	NA	NA	NA	NA	NA	NA	NA	NA	NA	NA
ICTVTaxoChallenge_876319	NA	NA	NA	NA	NA	NA	NA	NA	NA	NA	NA	NA	NA	NA	NA	NA	NA	NA	NA	NA	NA	NA	NA	NA	NA	NA	NA	NA	NA	NA
ICTVTaxoChallenge_876456	NA	NA	NA	NA	NA	NA	NA	NA	NA	NA	NA	NA	NA	NA	NA	NA	NA	NA	NA	NA	Polydnaviriformidae	1.00	NA	NA	Ichnoviriform	1.00	NA	NA	NA	NA
ICTVTaxoChallenge_87652	Duplodnaviria	1.00	NA	NA	Heunggongvirae	1.00	NA	NA	Uroviricota	1.00	NA	NA	Caudoviricetes	1.00	NA	NA	NA	NA	NA	NA	NA	NA	NA	NA	Skunavirus	1.00	NA	NA	NA	NA
ICTVTaxoChallenge_876557	NA	NA	NA	NA	NA	NA	NA	NA	NA	NA	NA	NA	NA	NA	NA	NA	NA	NA	NA	NA	NA	NA	NA	NA	NA	NA	NA	NA	NA	NA
ICTVTaxoChallenge_876559	NA	NA	NA	NA	NA	NA	NA	NA	NA	NA	NA	NA	NA	NA	NA	NA	NA	NA	NA	NA	NA	NA	NA	NA	NA	NA	NA	NA	NA	NA
ICTVTaxoChallenge_87662	Duplodnaviria	1.00	NA	NA	Heunggongvirae	1.00	NA	NA	Uroviricota	1.00	NA	NA	Caudoviricetes	1.00	NA	NA	NA	NA	NA	NA	Kyanoviridae	1.00	NA	NA	Potamoivirus	1.00	NA	NA	NA	NA
ICTVTaxoChallenge_876657	NA	NA	NA	NA	NA	NA	NA	NA	NA	NA	NA	NA	NA	NA	NA	NA	NA	NA	NA	NA	NA	NA	NA	NA	NA	NA	NA	NA	NA	NA
ICTVTaxoChallenge_876697	NA	NA	NA	NA	NA	NA	NA	NA	NA	NA	NA	NA	NA	NA	NA	NA	NA	NA	NA	NA	NA	NA	NA	NA	NA	NA	NA	NA	NA	NA
ICTVTaxoChallenge_876711	Varidnaviria	1.00	NA	NA	Bamfordvirae	1.00	NA	NA	Preplasmiviricota	1.00	NA	NA	Tectiliviricetes	1.00	NA	NA	Rowavirales	1.00	NA	NA	Adenoviridae	1.00	NA	NA	Mastadenovirus	1.00	NA	NA	NA	NA
ICTVTaxoChallenge_876727	Duplodnaviria	1.00	NA	NA	Heunggongvirae	1.00	NA	NA	Uroviricota	1.00	NA	NA	Caudoviricetes	1.00	NA	NA	Crassvirales	1.00	NA	NA	Steigviridae	0.99	Asinivirinae	0.99	Kehishuvirus	0.99	NA	NA	NA	NA
ICTVTaxoChallenge_876771	NA	NA	NA	NA	NA	NA	NA	NA	NA	NA	NA	NA	NA	NA	NA	NA	NA	NA	NA	NA	NA	NA	NA	NA	NA	NA	NA	NA	NA	NA
ICTVTaxoChallenge_876786	Riboviria	1.00	NA	NA	Orthornavirae	1.00	NA	NA	Duplornaviricota	1.00	NA	NA	Resentoviricetes	1.00	NA	NA	Reovirales	1.00	NA	NA	Sedoreoviridae	1.00	NA	NA	Phytoreovirus	1.00	NA	NA	NA	NA
ICTVTaxoChallenge_876797	Monodnaviria	1.00	NA	NA	Shotokuvirae	1.00	NA	NA	Cossaviricota	1.00	NA	NA	Papovaviricetes	1.00	NA	NA	Sepolyvirales	1.00	NA	NA	Polyomaviridae	1.00	NA	NA	Alphapolyomavirus	1.00	NA	NA	NA	NA
ICTVTaxoChallenge_876838	Duplodnaviria	1.00	NA	NA	Heunggongvirae	1.00	NA	NA	Peploviricota	1.00	NA	NA	Herviviricetes	1.00	NA	NA	Herpesvirales	1.00	NA	NA	Orthoherpesviridae	1.00	Alphaherpesvirinae	1.00	Simplexvirus	1.00	NA	NA	NA	NA
ICTVTaxoChallenge_876841	NA	NA	NA	NA	NA	NA	NA	NA	NA	NA	NA	NA	NA	NA	NA	NA	NA	NA	NA	NA	NA	NA	NA	NA	NA	NA	NA	NA	NA	NA
ICTVTaxoChallenge_876898	Riboviria	1.00	NA	NA	Orthornavirae	1.00	NA	NA	Pisuviricota	1.00	NA	NA	Pisoniviricetes	1.00	NA	NA	Picornavirales	1.00	NA	NA	Picornaviridae	1.00	Paavivirinae	1.00	Avihepatovirus	1.00	NA	NA	NA	NA
ICTVTaxoChallenge_876959	Duplodnaviria	1.00	NA	NA	Heunggongvirae	1.00	NA	NA	Uroviricota	1.00	NA	NA	Caudoviricetes	1.00	NA	NA	NA	NA	NA	NA	NA	NA	NA	NA	Erskinevirus	1.00	NA	NA	NA	NA
ICTVTaxoChallenge_876962	Duplodnaviria	1.00	NA	NA	Heunggongvirae	1.00	NA	NA	Uroviricota	1.00	NA	NA	Caudoviricetes	1.00	NA	NA	NA	NA	NA	NA	NA	NA	NA	NA	NA	NA	NA	NA	NA	NA
ICTVTaxoChallenge_877000	Adnaviria	1.00	NA	NA	Zilligvirae	1.00	NA	NA	Taleaviricota	1.00	NA	NA	Tokiviricetes	1.00	NA	NA	Ligamenvirales	1.00	NA	NA	Lipothrixviridae	1.00	NA	NA	Deltalipothrixvirus	1.00	NA	NA	NA	NA
ICTVTaxoChallenge_87701	Riboviria	1.00	NA	NA	Orthornavirae	1.00	NA	NA	Kitrinoviricota	1.00	NA	NA	Alsuviricetes	1.00	NA	NA	Martellivirales	1.00	NA	NA	Endornaviridae	1.00	NA	NA	Betaendornavirus	1.00	NA	NA	NA	NA
ICTVTaxoChallenge_877014	Varidnaviria	1.00	NA	NA	Bamfordvirae	0.54	NA	NA	Nucleocytoviricota	0.54	NA	NA	Megaviricetes	0.54	NA	NA	Imitervirales	0.54	NA	NA	Mimiviridae	0.54	Megamimivirinae	0.54	NA	NA	NA	NA	NA	NA
ICTVTaxoChallenge_877021	NA	NA	NA	NA	NA	NA	NA	NA	NA	NA	NA	NA	NA	NA	NA	NA	NA	NA	NA	NA	NA	NA	NA	NA	NA	NA	NA	NA	NA	NA
ICTVTaxoChallenge_877063	Varidnaviria	1.00	NA	NA	Bamfordvirae	1.00	NA	NA	Preplasmiviricota	1.00	NA	NA	Tectiliviricetes	1.00	NA	NA	Rowavirales	1.00	NA	NA	Adenoviridae	1.00	NA	NA	NA	NA	NA	NA	NA	NA
ICTVTaxoChallenge_87709	Riboviria	1.00	NA	NA	Orthornavirae	1.00	NA	NA	Negarnaviricota	1.00	Haploviricotina	1.00	Monjiviricetes	1.00	NA	NA	Mononegavirales	1.00	NA	NA	Lispiviridae	1.00	NA	NA	Arlivirus	1.00	NA	NA	NA	NA
ICTVTaxoChallenge_877175	Riboviria	1.00	NA	NA	Orthornavirae	1.00	NA	NA	Negarnaviricota	1.00	Polyploviricotina	1.00	Bunyaviricetes	1.00	NA	NA	Elliovirales	1.00	NA	NA	Nairoviridae	1.00	NA	NA	Orthonairovirus	1.00	NA	NA	NA	NA
ICTVTaxoChallenge_877181	NA	NA	NA	NA	NA	NA	NA	NA	NA	NA	NA	NA	NA	NA	NA	NA	NA	NA	NA	NA	NA	NA	NA	NA	NA	NA	NA	NA	NA	NA
ICTVTaxoChallenge_87719	Duplodnaviria	1.00	NA	NA	Heunggongvirae	1.00	NA	NA	Uroviricota	1.00	NA	NA	Caudoviricetes	1.00	NA	NA	NA	NA	NA	NA	NA	NA	Weiservirinae	1.00	Anayavirus	1.00	NA	NA	NA	NA
ICTVTaxoChallenge_877237	NA	NA	NA	NA	NA	NA	NA	NA	NA	NA	NA	NA	NA	NA	NA	NA	NA	NA	NA	NA	NA	NA	NA	NA	NA	NA	NA	NA	NA	NA
ICTVTaxoChallenge_87725	NA	NA	NA	NA	NA	NA	NA	NA	NA	NA	NA	NA	NA	NA	NA	NA	NA	NA	NA	NA	Polydnaviriformidae	1.00	NA	NA	Ichnoviriform	1.00	NA	NA	NA	NA
ICTVTaxoChallenge_877253	Varidnaviria	1.00	NA	NA	Bamfordvirae	1.00	NA	NA	Nucleocytoviricota	1.00	NA	NA	Megaviricetes	1.00	NA	NA	Imitervirales	1.00	NA	NA	Mimiviridae	1.00	Megamimivirinae	1.00	Tupanvirus	1.00	NA	NA	NA	NA
ICTVTaxoChallenge_877279	Duplodnaviria	1.00	NA	NA	Heunggongvirae	1.00	NA	NA	Uroviricota	1.00	NA	NA	Caudoviricetes	1.00	NA	NA	NA	NA	NA	NA	Kyanoviridae	1.00	NA	NA	Sokavirus	0.99	NA	NA	NA	NA
ICTVTaxoChallenge_8773	Riboviria	1.00	NA	NA	Orthornavirae	1.00	NA	NA	Pisuviricota	1.00	NA	NA	Pisoniviricetes	1.00	NA	NA	Picornavirales	1.00	NA	NA	Picornaviridae	1.00	Ensavirinae	1.00	Enterovirus	1.00	NA	NA	NA	NA
ICTVTaxoChallenge_877333	Riboviria	1.00	NA	NA	Orthornavirae	1.00	NA	NA	Negarnaviricota	1.00	Polyploviricotina	1.00	Bunyaviricetes	1.00	NA	NA	Elliovirales	1.00	NA	NA	Peribunyaviridae	1.00	NA	NA	Orthobunyavirus	1.00	NA	NA	NA	NA
ICTVTaxoChallenge_877353	Duplodnaviria	1.00	NA	NA	Heunggongvirae	1.00	NA	NA	Uroviricota	1.00	NA	NA	Caudoviricetes	1.00	NA	NA	NA	NA	NA	NA	NA	NA	Beephvirinae	1.00	Manuelvirus	1.00	NA	NA	NA	NA
ICTVTaxoChallenge_87740	Duplodnaviria	1.00	NA	NA	Heunggongvirae	1.00	NA	NA	Uroviricota	1.00	NA	NA	Caudoviricetes	1.00	NA	NA	NA	NA	NA	NA	NA	NA	NA	NA	Pbunavirus	1.00	NA	NA	NA	NA
ICTVTaxoChallenge_877406	Duplodnaviria	1.00	NA	NA	Heunggongvirae	1.00	NA	NA	Uroviricota	1.00	NA	NA	Caudoviricetes	1.00	NA	NA	NA	NA	NA	NA	NA	NA	NA	NA	Sherbrookevirus	1.00	NA	NA	NA	NA
ICTVTaxoChallenge_87744	Riboviria	1.00	NA	NA	Orthornavirae	1.00	NA	NA	Lenarviricota	1.00	NA	NA	Leviviricetes	1.00	NA	NA	Norzivirales	1.00	NA	NA	Fiersviridae	1.00	NA	NA	NA	NA	NA	NA	NA	NA
ICTVTaxoChallenge_877448	NA	NA	NA	NA	NA	NA	NA	NA	NA	NA	NA	NA	NA	NA	NA	NA	NA	NA	NA	NA	NA	NA	NA	NA	NA	NA	NA	NA	NA	NA
ICTVTaxoChallenge_877473	Varidnaviria	1.00	NA	NA	Bamfordvirae	1.00	NA	NA	Nucleocytoviricota	1.00	NA	NA	Megaviricetes	1.00	NA	NA	Pimascovirales	1.00	NA	NA	Iridoviridae	1.00	Alphairidovirinae	1.00	Ranavirus	1.00	NA	NA	NA	NA
ICTVTaxoChallenge_87749	Duplodnaviria	1.00	NA	NA	Heunggongvirae	1.00	NA	NA	Uroviricota	1.00	NA	NA	Caudoviricetes	1.00	NA	NA	NA	NA	NA	NA	NA	NA	NA	NA	NA	NA	NA	NA	NA	NA
ICTVTaxoChallenge_877541	NA	NA	NA	NA	NA	NA	NA	NA	NA	NA	NA	NA	NA	NA	NA	NA	NA	NA	NA	NA	NA	NA	NA	NA	NA	NA	NA	NA	NA	NA
ICTVTaxoChallenge_87755	Riboviria	1.00	NA	NA	Orthornavirae	1.00	NA	NA	Negarnaviricota	1.00	Polyploviricotina	1.00	Bunyaviricetes	1.00	NA	NA	Elliovirales	1.00	NA	NA	Peribunyaviridae	1.00	NA	NA	Orthobunyavirus	1.00	NA	NA	NA	NA
ICTVTaxoChallenge_877556	Varidnaviria	1.00	NA	NA	Bamfordvirae	1.00	NA	NA	Nucleocytoviricota	1.00	NA	NA	NA	NA	NA	NA	NA	NA	NA	NA	NA	NA	NA	NA	NA	NA	NA	NA	NA	NA
ICTVTaxoChallenge_877568	Riboviria	1.00	NA	NA	Orthornavirae	1.00	NA	NA	Negarnaviricota	1.00	Haploviricotina	1.00	Monjiviricetes	1.00	NA	NA	Mononegavirales	1.00	NA	NA	Pneumoviridae	1.00	NA	NA	Orthopneumovirus	1.00	NA	NA	NA	NA
ICTVTaxoChallenge_877580	Riboviria	1.00	NA	NA	Orthornavirae	1.00	NA	NA	Kitrinoviricota	1.00	NA	NA	Alsuviricetes	1.00	NA	NA	Martellivirales	1.00	NA	NA	Closteroviridae	1.00	NA	NA	Velarivirus	1.00	NA	NA	NA	NA
ICTVTaxoChallenge_877627	NA	NA	NA	NA	NA	NA	NA	NA	NA	NA	NA	NA	NA	NA	NA	NA	NA	NA	NA	NA	NA	NA	NA	NA	NA	NA	NA	NA	NA	NA
ICTVTaxoChallenge_877659	Duplodnaviria	1.00	NA	NA	Heunggongvirae	1.00	NA	NA	Uroviricota	1.00	NA	NA	Caudoviricetes	1.00	NA	NA	NA	NA	NA	NA	NA	NA	NA	NA	Vashvirus	1.00	NA	NA	NA	NA
ICTVTaxoChallenge_877663	Riboviria	1.00	NA	NA	NA	NA	NA	NA	NA	NA	NA	NA	NA	NA	NA	NA	NA	NA	NA	NA	NA	NA	NA	NA	NA	NA	NA	NA	NA	NA
ICTVTaxoChallenge_877688	Duplodnaviria	1.00	NA	NA	Heunggongvirae	0.88	NA	NA	Uroviricota	0.88	NA	NA	Caudoviricetes	0.88	NA	NA	NA	NA	NA	NA	NA	NA	NA	NA	NA	NA	NA	NA	NA	NA
ICTVTaxoChallenge_877696	Duplodnaviria	1.00	NA	NA	Heunggongvirae	1.00	NA	NA	Uroviricota	1.00	NA	NA	Caudoviricetes	1.00	NA	NA	NA	NA	NA	NA	Casjensviridae	1.00	NA	NA	Zhonglingvirus	1.00	NA	NA	NA	NA
ICTVTaxoChallenge_8777	Duplodnaviria	1.00	NA	NA	Heunggongvirae	1.00	NA	NA	Uroviricota	1.00	NA	NA	Caudoviricetes	1.00	NA	NA	NA	NA	NA	NA	NA	NA	NA	NA	NA	NA	NA	NA	NA	NA
ICTVTaxoChallenge_877704	Riboviria	1.00	NA	NA	Orthornavirae	1.00	NA	NA	Negarnaviricota	1.00	Polyploviricotina	1.00	Bunyaviricetes	1.00	NA	NA	Elliovirales	1.00	NA	NA	Phenuiviridae	1.00	NA	NA	Horwuvirus	1.00	NA	NA	NA	NA
ICTVTaxoChallenge_877707	Varidnaviria	1.00	NA	NA	Bamfordvirae	1.00	NA	NA	Preplasmiviricota	1.00	NA	NA	Tectiliviricetes	1.00	NA	NA	Rowavirales	1.00	NA	NA	Adenoviridae	1.00	NA	NA	Mastadenovirus	1.00	NA	NA	NA	NA
ICTVTaxoChallenge_877751	Monodnaviria	1.00	NA	NA	Loebvirae	1.00	NA	NA	Hofneiviricota	1.00	NA	NA	Faserviricetes	1.00	NA	NA	Tubulavirales	1.00	NA	NA	Inoviridae	1.00	NA	NA	Inovirus	1.00	NA	NA	NA	NA
ICTVTaxoChallenge_877754	Duplodnaviria	1.00	NA	NA	Heunggongvirae	1.00	NA	NA	Uroviricota	1.00	NA	NA	Caudoviricetes	1.00	NA	NA	NA	NA	NA	NA	NA	NA	Ruthgordonvirinae	1.00	Vendettavirus	1.00	NA	NA	NA	NA
ICTVTaxoChallenge_877792	Duplodnaviria	1.00	NA	NA	Heunggongvirae	1.00	NA	NA	Uroviricota	1.00	NA	NA	Caudoviricetes	1.00	NA	NA	NA	NA	NA	NA	NA	NA	NA	NA	NA	NA	NA	NA	NA	NA
ICTVTaxoChallenge_877793	Duplodnaviria	1.00	NA	NA	Heunggongvirae	1.00	NA	NA	Uroviricota	1.00	NA	NA	Caudoviricetes	1.00	NA	NA	NA	NA	NA	NA	Autographiviridae	1.00	Melnykvirinae	1.00	Pienvirus	1.00	NA	NA	NA	NA
ICTVTaxoChallenge_877911	Duplodnaviria	1.00	NA	NA	Heunggongvirae	1.00	NA	NA	Uroviricota	1.00	NA	NA	Caudoviricetes	1.00	NA	NA	NA	NA	NA	NA	NA	NA	NA	NA	Mudcatvirus	1.00	NA	NA	NA	NA
ICTVTaxoChallenge_877921	Duplodnaviria	1.00	NA	NA	Heunggongvirae	1.00	NA	NA	Uroviricota	1.00	NA	NA	Caudoviricetes	1.00	NA	NA	NA	NA	NA	NA	NA	NA	NA	NA	Eurybiavirus	1.00	NA	NA	NA	NA
ICTVTaxoChallenge_877937	NA	NA	NA	NA	NA	NA	NA	NA	NA	NA	NA	NA	NA	NA	NA	NA	NA	NA	NA	NA	NA	NA	NA	NA	NA	NA	NA	NA	NA	NA
ICTVTaxoChallenge_877987	Duplodnaviria	1.00	NA	NA	Heunggongvirae	1.00	NA	NA	Uroviricota	1.00	NA	NA	Caudoviricetes	1.00	NA	NA	NA	NA	NA	NA	Drexlerviridae	1.00	NA	NA	Webervirus	1.00	NA	NA	NA	NA
ICTVTaxoChallenge_878032	Riboviria	1.00	NA	NA	Orthornavirae	1.00	NA	NA	Kitrinoviricota	1.00	NA	NA	Flasuviricetes	1.00	NA	NA	Amarillovirales	1.00	NA	NA	Flaviviridae	1.00	NA	NA	Pestivirus	1.00	NA	NA	NA	NA
ICTVTaxoChallenge_878040	Duplodnaviria	1.00	NA	NA	Heunggongvirae	1.00	NA	NA	Uroviricota	1.00	NA	NA	Caudoviricetes	1.00	NA	NA	NA	NA	NA	NA	NA	NA	NA	NA	Ceduovirus	1.00	NA	NA	NA	NA
ICTVTaxoChallenge_878060	NA	NA	NA	NA	NA	NA	NA	NA	NA	NA	NA	NA	NA	NA	NA	NA	NA	NA	NA	NA	NA	NA	NA	NA	NA	NA	NA	NA	NA	NA
ICTVTaxoChallenge_878068	Duplodnaviria	1.00	NA	NA	Heunggongvirae	1.00	NA	NA	Uroviricota	1.00	NA	NA	Caudoviricetes	1.00	NA	NA	NA	NA	NA	NA	Straboviridae	1.00	NA	NA	Tulanevirus	0.98	NA	NA	NA	NA
ICTVTaxoChallenge_87807	Varidnaviria	1.00	NA	NA	Bamfordvirae	1.00	NA	NA	Preplasmiviricota	1.00	NA	NA	Tectiliviricetes	1.00	NA	NA	Rowavirales	1.00	NA	NA	Adenoviridae	1.00	NA	NA	Mastadenovirus	1.00	NA	NA	NA	NA
ICTVTaxoChallenge_878077	Monodnaviria	1.00	NA	NA	Loebvirae	1.00	NA	NA	Hofneiviricota	1.00	NA	NA	Faserviricetes	1.00	NA	NA	Tubulavirales	1.00	NA	NA	Inoviridae	1.00	NA	NA	Lineavirus	1.00	NA	NA	NA	NA
ICTVTaxoChallenge_878118	NA	NA	NA	NA	NA	NA	NA	NA	NA	NA	NA	NA	NA	NA	NA	NA	NA	NA	NA	NA	NA	NA	NA	NA	NA	NA	NA	NA	NA	NA
ICTVTaxoChallenge_878134	NA	NA	NA	NA	NA	NA	NA	NA	NA	NA	NA	NA	NA	NA	NA	NA	NA	NA	NA	NA	NA	NA	NA	NA	NA	NA	NA	NA	NA	NA
ICTVTaxoChallenge_878148	Duplodnaviria	1.00	NA	NA	Heunggongvirae	1.00	NA	NA	Uroviricota	1.00	NA	NA	Caudoviricetes	1.00	NA	NA	NA	NA	NA	NA	NA	NA	NA	NA	NA	NA	NA	NA	NA	NA
ICTVTaxoChallenge_87815	Duplodnaviria	1.00	NA	NA	Heunggongvirae	1.00	NA	NA	Uroviricota	1.00	NA	NA	Caudoviricetes	1.00	NA	NA	NA	NA	NA	NA	NA	NA	NA	NA	Lambovirus	1.00	NA	NA	NA	NA
ICTVTaxoChallenge_878155	Duplodnaviria	1.00	NA	NA	Heunggongvirae	1.00	NA	NA	Uroviricota	1.00	NA	NA	Caudoviricetes	1.00	NA	NA	NA	NA	NA	NA	NA	NA	NA	NA	Pbunavirus	1.00	NA	NA	NA	NA
ICTVTaxoChallenge_878165	Riboviria	1.00	NA	NA	Orthornavirae	1.00	NA	NA	Negarnaviricota	1.00	Haploviricotina	1.00	Monjiviricetes	1.00	NA	NA	Mononegavirales	1.00	NA	NA	Paramyxoviridae	1.00	Avulavirinae	1.00	Orthoavulavirus	1.00	NA	NA	NA	NA
ICTVTaxoChallenge_878297	Riboviria	1.00	NA	NA	Orthornavirae	1.00	NA	NA	Negarnaviricota	1.00	Haploviricotina	1.00	Monjiviricetes	1.00	NA	NA	Mononegavirales	1.00	NA	NA	Rhabdoviridae	1.00	Alpharhabdovirinae	1.00	Hapavirus	1.00	NA	NA	NA	NA
ICTVTaxoChallenge_878369	Duplodnaviria	1.00	NA	NA	Heunggongvirae	1.00	NA	NA	Uroviricota	1.00	NA	NA	Caudoviricetes	1.00	NA	NA	NA	NA	NA	NA	Ackermannviridae	1.00	Cvivirinae	1.00	Kuttervirus	0.73	NA	NA	NA	NA
ICTVTaxoChallenge_878392	Monodnaviria	1.00	NA	NA	Shotokuvirae	1.00	NA	NA	Cossaviricota	1.00	NA	NA	Quintoviricetes	1.00	NA	NA	Piccovirales	1.00	NA	NA	Parvoviridae	1.00	Densovirinae	1.00	Pefuambidensovirus	1.00	NA	NA	NA	NA
ICTVTaxoChallenge_878414	NA	NA	NA	NA	NA	NA	NA	NA	NA	NA	NA	NA	NA	NA	NA	NA	NA	NA	NA	NA	NA	NA	NA	NA	NA	NA	NA	NA	NA	NA
ICTVTaxoChallenge_87842	NA	NA	NA	NA	NA	NA	NA	NA	NA	NA	NA	NA	NA	NA	NA	NA	NA	NA	NA	NA	NA	NA	NA	NA	NA	NA	NA	NA	NA	NA
ICTVTaxoChallenge_878472	Riboviria	1.00	NA	NA	Orthornavirae	1.00	NA	NA	Pisuviricota	1.00	NA	NA	Pisoniviricetes	1.00	NA	NA	Picornavirales	1.00	NA	NA	Picornaviridae	1.00	Ensavirinae	1.00	Enterovirus	1.00	NA	NA	NA	NA
ICTVTaxoChallenge_878483	Riboviria	1.00	NA	NA	Orthornavirae	1.00	NA	NA	Negarnaviricota	1.00	Polyploviricotina	1.00	Bunyaviricetes	1.00	NA	NA	Elliovirales	1.00	NA	NA	Nairoviridae	1.00	NA	NA	Orthonairovirus	1.00	NA	NA	NA	NA
ICTVTaxoChallenge_878498	Duplodnaviria	1.00	NA	NA	Heunggongvirae	1.00	NA	NA	Uroviricota	1.00	NA	NA	Caudoviricetes	1.00	NA	NA	NA	NA	NA	NA	Autographiviridae	1.00	NA	NA	Cheungvirus	0.88	NA	NA	NA	NA
ICTVTaxoChallenge_878524	Riboviria	1.00	NA	NA	Orthornavirae	1.00	NA	NA	Pisuviricota	1.00	NA	NA	Pisoniviricetes	1.00	NA	NA	Picornavirales	1.00	NA	NA	Picornaviridae	1.00	Ensavirinae	1.00	Enterovirus	1.00	NA	NA	NA	NA
ICTVTaxoChallenge_878527	Varidnaviria	1.00	NA	NA	Bamfordvirae	1.00	NA	NA	Nucleocytoviricota	1.00	NA	NA	Megaviricetes	1.00	NA	NA	Pimascovirales	1.00	NA	NA	Iridoviridae	1.00	Alphairidovirinae	1.00	Ranavirus	1.00	NA	NA	NA	NA
ICTVTaxoChallenge_878533	Duplodnaviria	1.00	NA	NA	Heunggongvirae	1.00	NA	NA	Uroviricota	1.00	NA	NA	Caudoviricetes	1.00	NA	NA	NA	NA	NA	NA	NA	NA	Gracegardnervirinae	1.00	NA	NA	NA	NA	NA	NA
ICTVTaxoChallenge_878565	Riboviria	1.00	NA	NA	Orthornavirae	1.00	NA	NA	Negarnaviricota	1.00	Haploviricotina	1.00	Monjiviricetes	1.00	NA	NA	Mononegavirales	1.00	NA	NA	Filoviridae	1.00	NA	NA	Thamnovirus	1.00	NA	NA	NA	NA
ICTVTaxoChallenge_878677	Riboviria	1.00	NA	NA	Orthornavirae	1.00	NA	NA	Pisuviricota	1.00	NA	NA	Stelpaviricetes	1.00	NA	NA	Patatavirales	1.00	NA	NA	Potyviridae	1.00	NA	NA	Potyvirus	1.00	NA	NA	NA	NA
ICTVTaxoChallenge_87870	Duplodnaviria	1.00	NA	NA	Heunggongvirae	1.00	NA	NA	Uroviricota	1.00	NA	NA	Caudoviricetes	1.00	NA	NA	NA	NA	NA	NA	NA	NA	NA	NA	NA	NA	NA	NA	NA	NA
ICTVTaxoChallenge_878734	Duplodnaviria	1.00	NA	NA	Heunggongvirae	1.00	NA	NA	Uroviricota	1.00	NA	NA	Caudoviricetes	1.00	NA	NA	NA	NA	NA	NA	NA	NA	NA	NA	Takahashivirus	1.00	NA	NA	NA	NA
ICTVTaxoChallenge_878751	NA	NA	NA	NA	NA	NA	NA	NA	NA	NA	NA	NA	NA	NA	NA	NA	NA	NA	NA	NA	Polydnaviriformidae	1.00	NA	NA	Ichnoviriform	1.00	NA	NA	NA	NA
ICTVTaxoChallenge_8788	NA	NA	NA	NA	NA	NA	NA	NA	NA	NA	NA	NA	NA	NA	NA	NA	NA	NA	NA	NA	NA	NA	NA	NA	NA	NA	NA	NA	NA	NA
ICTVTaxoChallenge_878834	Duplodnaviria	1.00	NA	NA	Heunggongvirae	1.00	NA	NA	Uroviricota	1.00	NA	NA	Caudoviricetes	1.00	NA	NA	NA	NA	NA	NA	Aliceevansviridae	1.00	NA	NA	Moineauvirus	1.00	NA	NA	NA	NA
ICTVTaxoChallenge_878852	Riboviria	1.00	NA	NA	Orthornavirae	1.00	NA	NA	Kitrinoviricota	1.00	NA	NA	Alsuviricetes	1.00	NA	NA	Martellivirales	1.00	NA	NA	Closteroviridae	1.00	NA	NA	Ampelovirus	1.00	NA	NA	NA	NA
ICTVTaxoChallenge_878888	Duplodnaviria	1.00	NA	NA	Heunggongvirae	1.00	NA	NA	Peploviricota	1.00	NA	NA	Herviviricetes	1.00	NA	NA	Herpesvirales	1.00	NA	NA	Orthoherpesviridae	1.00	Alphaherpesvirinae	1.00	Iltovirus	0.97	NA	NA	NA	NA
ICTVTaxoChallenge_878894	Duplodnaviria	1.00	NA	NA	Heunggongvirae	1.00	NA	NA	Uroviricota	1.00	NA	NA	Caudoviricetes	1.00	NA	NA	NA	NA	NA	NA	NA	NA	NA	NA	NA	NA	NA	NA	NA	NA
ICTVTaxoChallenge_878953	Varidnaviria	1.00	NA	NA	Bamfordvirae	0.81	NA	NA	Nucleocytoviricota	0.81	NA	NA	NA	NA	NA	NA	NA	NA	NA	NA	NA	NA	NA	NA	NA	NA	NA	NA	NA	NA
ICTVTaxoChallenge_878954	NA	NA	NA	NA	NA	NA	NA	NA	NA	NA	NA	NA	NA	NA	NA	NA	NA	NA	NA	NA	NA	NA	NA	NA	NA	NA	NA	NA	NA	NA
ICTVTaxoChallenge_878963	Varidnaviria	1.00	NA	NA	Bamfordvirae	1.00	NA	NA	Nucleocytoviricota	1.00	NA	NA	Megaviricetes	1.00	NA	NA	Algavirales	1.00	NA	NA	Phycodnaviridae	1.00	NA	NA	Prasinovirus	1.00	NA	NA	NA	NA
ICTVTaxoChallenge_87899	Duplodnaviria	1.00	NA	NA	Heunggongvirae	1.00	NA	NA	Uroviricota	1.00	NA	NA	Caudoviricetes	1.00	NA	NA	NA	NA	NA	NA	NA	NA	NA	NA	Perisivirus	1.00	NA	NA	NA	NA
ICTVTaxoChallenge_879038	Duplodnaviria	1.00	NA	NA	Heunggongvirae	1.00	NA	NA	Uroviricota	1.00	NA	NA	Caudoviricetes	1.00	NA	NA	NA	NA	NA	NA	Straboviridae	1.00	Twarogvirinae	0.99	NA	NA	NA	NA	NA	NA
ICTVTaxoChallenge_879092	Duplodnaviria	1.00	NA	NA	Heunggongvirae	1.00	NA	NA	Uroviricota	1.00	NA	NA	Caudoviricetes	1.00	NA	NA	NA	NA	NA	NA	NA	NA	NA	NA	NA	NA	NA	NA	NA	NA
ICTVTaxoChallenge_879142	Duplodnaviria	1.00	NA	NA	Heunggongvirae	1.00	NA	NA	Uroviricota	1.00	NA	NA	Caudoviricetes	1.00	NA	NA	NA	NA	NA	NA	NA	NA	NA	NA	Elemovirus	1.00	NA	NA	NA	NA
ICTVTaxoChallenge_879184	Duplodnaviria	1.00	NA	NA	Heunggongvirae	1.00	NA	NA	Uroviricota	1.00	NA	NA	Caudoviricetes	1.00	NA	NA	NA	NA	NA	NA	NA	NA	NA	NA	NA	NA	NA	NA	NA	NA
ICTVTaxoChallenge_879213	Duplodnaviria	1.00	NA	NA	Heunggongvirae	1.00	NA	NA	Uroviricota	1.00	NA	NA	Caudoviricetes	1.00	NA	NA	NA	NA	NA	NA	NA	NA	NA	NA	Kryptosalinivirus	1.00	NA	NA	NA	NA
ICTVTaxoChallenge_879249	Duplodnaviria	1.00	NA	NA	Heunggongvirae	1.00	NA	NA	Uroviricota	1.00	NA	NA	Caudoviricetes	1.00	NA	NA	NA	NA	NA	NA	Winoviridae	1.00	NA	NA	Pippivirus	1.00	NA	NA	NA	NA
ICTVTaxoChallenge_879298	NA	NA	NA	NA	NA	NA	NA	NA	NA	NA	NA	NA	NA	NA	NA	NA	NA	NA	NA	NA	NA	NA	NA	NA	NA	NA	NA	NA	NA	NA
ICTVTaxoChallenge_879304	Duplodnaviria	1.00	NA	NA	Heunggongvirae	1.00	NA	NA	Uroviricota	1.00	NA	NA	Caudoviricetes	1.00	NA	NA	NA	NA	NA	NA	NA	NA	NA	NA	Barbavirus	1.00	NA	NA	NA	NA
ICTVTaxoChallenge_879383	Duplodnaviria	1.00	NA	NA	Heunggongvirae	1.00	NA	NA	Uroviricota	1.00	NA	NA	Caudoviricetes	1.00	NA	NA	NA	NA	NA	NA	NA	NA	NA	NA	Galaxyvirus	1.00	NA	NA	NA	NA
ICTVTaxoChallenge_879384	Varidnaviria	1.00	NA	NA	Bamfordvirae	1.00	NA	NA	Nucleocytoviricota	1.00	NA	NA	Megaviricetes	1.00	NA	NA	Algavirales	1.00	NA	NA	Phycodnaviridae	1.00	NA	NA	NA	NA	NA	NA	NA	NA
ICTVTaxoChallenge_879391	Riboviria	1.00	NA	NA	Orthornavirae	1.00	NA	NA	Kitrinoviricota	1.00	NA	NA	Tolucaviricetes	1.00	NA	NA	Tolivirales	1.00	NA	NA	Tombusviridae	1.00	Procedovirinae	1.00	Pelarspovirus	1.00	NA	NA	NA	NA
ICTVTaxoChallenge_879422	Duplodnaviria	1.00	NA	NA	Heunggongvirae	1.00	NA	NA	Uroviricota	1.00	NA	NA	Caudoviricetes	1.00	NA	NA	NA	NA	NA	NA	NA	NA	NA	NA	Timshelvirus	1.00	NA	NA	NA	NA
ICTVTaxoChallenge_879552	NA	NA	NA	NA	NA	NA	NA	NA	NA	NA	NA	NA	NA	NA	NA	NA	NA	NA	NA	NA	NA	NA	NA	NA	NA	NA	NA	NA	NA	NA
ICTVTaxoChallenge_879559	Duplodnaviria	1.00	NA	NA	Heunggongvirae	1.00	NA	NA	Uroviricota	1.00	NA	NA	Caudoviricetes	1.00	NA	NA	NA	NA	NA	NA	NA	NA	NA	NA	Pahexavirus	1.00	NA	NA	NA	NA
ICTVTaxoChallenge_879576	Riboviria	1.00	NA	NA	Orthornavirae	1.00	NA	NA	Kitrinoviricota	1.00	NA	NA	Alsuviricetes	1.00	NA	NA	Martellivirales	1.00	NA	NA	Closteroviridae	1.00	NA	NA	Closterovirus	1.00	NA	NA	NA	NA
ICTVTaxoChallenge_87960	Varidnaviria	1.00	NA	NA	Bamfordvirae	1.00	NA	NA	Preplasmiviricota	1.00	NA	NA	Tectiliviricetes	1.00	NA	NA	Rowavirales	1.00	NA	NA	Adenoviridae	1.00	NA	NA	Aviadenovirus	1.00	NA	NA	NA	NA
ICTVTaxoChallenge_879625	Duplodnaviria	1.00	NA	NA	Heunggongvirae	1.00	NA	NA	Uroviricota	1.00	NA	NA	Caudoviricetes	1.00	NA	NA	NA	NA	NA	NA	NA	NA	Gracegardnervirinae	1.00	Cheoctovirus	1.00	NA	NA	NA	NA
ICTVTaxoChallenge_879648	Duplodnaviria	1.00	NA	NA	Heunggongvirae	1.00	NA	NA	Uroviricota	1.00	NA	NA	Caudoviricetes	1.00	NA	NA	NA	NA	NA	NA	Casjensviridae	1.00	NA	NA	Phobosvirus	1.00	NA	NA	NA	NA
ICTVTaxoChallenge_879673	Duplodnaviria	1.00	NA	NA	Heunggongvirae	1.00	NA	NA	Uroviricota	1.00	NA	NA	Caudoviricetes	1.00	NA	NA	NA	NA	NA	NA	NA	NA	Gordonclarkvirinae	1.00	Kuravirus	1.00	NA	NA	NA	NA
ICTVTaxoChallenge_879782	Riboviria	1.00	NA	NA	Orthornavirae	1.00	NA	NA	Negarnaviricota	1.00	Haploviricotina	1.00	Monjiviricetes	1.00	NA	NA	Mononegavirales	1.00	NA	NA	Rhabdoviridae	1.00	Alpharhabdovirinae	1.00	Sigmavirus	1.00	NA	NA	NA	NA
ICTVTaxoChallenge_879813	Duplodnaviria	1.00	NA	NA	Heunggongvirae	1.00	NA	NA	Uroviricota	1.00	NA	NA	Caudoviricetes	1.00	NA	NA	NA	NA	NA	NA	NA	NA	NA	NA	Santafevirus	1.00	NA	NA	NA	NA
ICTVTaxoChallenge_879847	NA	NA	NA	NA	NA	NA	NA	NA	NA	NA	NA	NA	Naldaviricetes	1.00	NA	NA	Lefavirales	1.00	NA	NA	Baculoviridae	1.00	NA	NA	Betabaculovirus	1.00	NA	NA	NA	NA
ICTVTaxoChallenge_87990	Riboviria	1.00	NA	NA	Orthornavirae	1.00	NA	NA	Negarnaviricota	1.00	Polyploviricotina	1.00	Bunyaviricetes	1.00	NA	NA	Elliovirales	1.00	NA	NA	Peribunyaviridae	1.00	NA	NA	Orthobunyavirus	1.00	NA	NA	NA	NA
ICTVTaxoChallenge_879903	Duplodnaviria	1.00	NA	NA	Heunggongvirae	1.00	NA	NA	Uroviricota	1.00	NA	NA	Caudoviricetes	1.00	NA	NA	NA	NA	NA	NA	NA	NA	NA	NA	Montyvirus	1.00	NA	NA	NA	NA
ICTVTaxoChallenge_879905	Duplodnaviria	1.00	NA	NA	Heunggongvirae	1.00	NA	NA	Uroviricota	1.00	NA	NA	Caudoviricetes	1.00	NA	NA	NA	NA	NA	NA	Drexlerviridae	1.00	NA	NA	Webervirus	1.00	NA	NA	NA	NA
ICTVTaxoChallenge_879960	Riboviria	1.00	NA	NA	Orthornavirae	1.00	NA	NA	Pisuviricota	1.00	NA	NA	Pisoniviricetes	1.00	NA	NA	Picornavirales	1.00	NA	NA	Picornaviridae	1.00	Caphthovirinae	1.00	Cardiovirus	1.00	NA	NA	NA	NA
ICTVTaxoChallenge_880007	Duplodnaviria	1.00	NA	NA	Heunggongvirae	1.00	NA	NA	Uroviricota	1.00	NA	NA	Caudoviricetes	1.00	NA	NA	NA	NA	NA	NA	NA	NA	NA	NA	Skunavirus	1.00	NA	NA	NA	NA
ICTVTaxoChallenge_88002	Duplodnaviria	1.00	NA	NA	Heunggongvirae	1.00	NA	NA	Uroviricota	1.00	NA	NA	Caudoviricetes	1.00	NA	NA	NA	NA	NA	NA	Zierdtviridae	1.00	Emilbogenvirinae	1.00	Kablunavirus	1.00	NA	NA	NA	NA
ICTVTaxoChallenge_880033	Duplodnaviria	1.00	NA	NA	Heunggongvirae	1.00	NA	NA	Uroviricota	1.00	NA	NA	Caudoviricetes	1.00	NA	NA	NA	NA	NA	NA	NA	NA	NA	NA	Ceduovirus	1.00	NA	NA	NA	NA
ICTVTaxoChallenge_880041	Varidnaviria	1.00	NA	NA	Bamfordvirae	1.00	NA	NA	Nucleocytoviricota	1.00	NA	NA	Megaviricetes	1.00	NA	NA	Algavirales	1.00	NA	NA	Phycodnaviridae	0.99	NA	NA	Raphidovirus	0.99	NA	NA	NA	NA
ICTVTaxoChallenge_880077	Riboviria	1.00	NA	NA	Orthornavirae	1.00	NA	NA	Kitrinoviricota	1.00	NA	NA	Alsuviricetes	1.00	NA	NA	Martellivirales	1.00	NA	NA	Virgaviridae	1.00	NA	NA	Pomovirus	1.00	NA	NA	NA	NA
ICTVTaxoChallenge_88008	Duplodnaviria	1.00	NA	NA	Heunggongvirae	1.00	NA	NA	Uroviricota	1.00	NA	NA	Caudoviricetes	1.00	NA	NA	NA	NA	NA	NA	NA	NA	NA	NA	NA	NA	NA	NA	NA	NA
ICTVTaxoChallenge_880102	Riboviria	1.00	NA	NA	Orthornavirae	1.00	NA	NA	Negarnaviricota	1.00	Polyploviricotina	1.00	Bunyaviricetes	1.00	NA	NA	Elliovirales	1.00	NA	NA	Phenuiviridae	1.00	NA	NA	Bandavirus	1.00	NA	NA	NA	NA
ICTVTaxoChallenge_88011	Varidnaviria	1.00	NA	NA	Bamfordvirae	1.00	NA	NA	Preplasmiviricota	1.00	NA	NA	Tectiliviricetes	1.00	NA	NA	Rowavirales	1.00	NA	NA	Adenoviridae	1.00	NA	NA	Siadenovirus	1.00	NA	NA	NA	NA
ICTVTaxoChallenge_880159	Duplodnaviria	1.00	NA	NA	Heunggongvirae	1.00	NA	NA	Uroviricota	1.00	NA	NA	Caudoviricetes	1.00	NA	NA	Crassvirales	1.00	NA	NA	Suoliviridae	1.00	Oafivirinae	1.00	Cacepaovirus	1.00	NA	NA	NA	NA
ICTVTaxoChallenge_880183	Duplodnaviria	1.00	NA	NA	Heunggongvirae	1.00	NA	NA	Uroviricota	1.00	NA	NA	Caudoviricetes	1.00	NA	NA	NA	NA	NA	NA	Peduoviridae	1.00	NA	NA	Bielevirus	1.00	NA	NA	NA	NA
ICTVTaxoChallenge_880201	Riboviria	1.00	NA	NA	Orthornavirae	1.00	NA	NA	Negarnaviricota	1.00	Polyploviricotina	1.00	Bunyaviricetes	1.00	NA	NA	Elliovirales	1.00	NA	NA	Nairoviridae	1.00	NA	NA	Orthonairovirus	1.00	NA	NA	NA	NA
ICTVTaxoChallenge_880225	Duplodnaviria	1.00	NA	NA	Heunggongvirae	1.00	NA	NA	Uroviricota	1.00	NA	NA	Caudoviricetes	1.00	NA	NA	NA	NA	NA	NA	NA	NA	NA	NA	Soupsvirus	1.00	NA	NA	NA	NA
ICTVTaxoChallenge_880227	NA	NA	NA	NA	NA	NA	NA	NA	NA	NA	NA	NA	NA	NA	NA	NA	NA	NA	NA	NA	NA	NA	NA	NA	NA	NA	NA	NA	NA	NA
ICTVTaxoChallenge_880370	Duplodnaviria	1.00	NA	NA	Heunggongvirae	1.00	NA	NA	Uroviricota	1.00	NA	NA	Caudoviricetes	1.00	NA	NA	NA	NA	NA	NA	Autographiviridae	1.00	Beijerinckvirinae	1.00	Friunavirus	0.72	NA	NA	NA	NA
ICTVTaxoChallenge_88040	Duplodnaviria	1.00	NA	NA	Heunggongvirae	1.00	NA	NA	Uroviricota	1.00	NA	NA	Caudoviricetes	1.00	NA	NA	NA	NA	NA	NA	Schitoviridae	1.00	Rhodovirinae	1.00	Baltimorevirus	1.00	NA	NA	NA	NA
ICTVTaxoChallenge_880410	NA	NA	NA	NA	NA	NA	NA	NA	NA	NA	NA	NA	Naldaviricetes	1.00	NA	NA	Lefavirales	1.00	NA	NA	Baculoviridae	1.00	NA	NA	Alphabaculovirus	1.00	NA	NA	NA	NA
ICTVTaxoChallenge_88047	Duplodnaviria	1.00	NA	NA	Heunggongvirae	1.00	NA	NA	Peploviricota	1.00	NA	NA	Herviviricetes	1.00	NA	NA	Herpesvirales	1.00	NA	NA	Alloherpesviridae	1.00	NA	NA	Batravirus	1.00	NA	NA	NA	NA
ICTVTaxoChallenge_880471	Duplodnaviria	1.00	NA	NA	Heunggongvirae	1.00	NA	NA	Uroviricota	1.00	NA	NA	Caudoviricetes	1.00	NA	NA	NA	NA	NA	NA	NA	NA	Azeevirinae	1.00	NA	NA	NA	NA	NA	NA
ICTVTaxoChallenge_880590	Duplodnaviria	1.00	NA	NA	Heunggongvirae	1.00	NA	NA	Uroviricota	1.00	NA	NA	Caudoviricetes	1.00	NA	NA	NA	NA	NA	NA	Autographiviridae	1.00	Molineuxvirinae	1.00	Zindervirus	1.00	NA	NA	NA	NA
ICTVTaxoChallenge_880644	NA	NA	NA	NA	NA	NA	NA	NA	NA	NA	NA	NA	NA	NA	NA	NA	NA	NA	NA	NA	NA	NA	NA	NA	NA	NA	NA	NA	NA	NA
ICTVTaxoChallenge_880651	Duplodnaviria	1.00	NA	NA	Heunggongvirae	1.00	NA	NA	Uroviricota	1.00	NA	NA	Caudoviricetes	1.00	NA	NA	NA	NA	NA	NA	Autographiviridae	1.00	Melnykvirinae	1.00	Pokrovskaiavirus	1.00	NA	NA	NA	NA
ICTVTaxoChallenge_880683	Riboviria	1.00	NA	NA	Orthornavirae	1.00	NA	NA	Kitrinoviricota	1.00	NA	NA	Alsuviricetes	1.00	NA	NA	Martellivirales	1.00	NA	NA	Closteroviridae	1.00	NA	NA	Closterovirus	1.00	NA	NA	NA	NA
ICTVTaxoChallenge_880718	Duplodnaviria	1.00	NA	NA	Heunggongvirae	1.00	NA	NA	Uroviricota	1.00	NA	NA	Caudoviricetes	1.00	NA	NA	NA	NA	NA	NA	NA	NA	NA	NA	Rahariannevirus	1.00	NA	NA	NA	NA
ICTVTaxoChallenge_880728	Riboviria	1.00	NA	NA	Orthornavirae	1.00	NA	NA	Duplornaviricota	1.00	NA	NA	Vidaverviricetes	1.00	NA	NA	Mindivirales	1.00	NA	NA	Cystoviridae	1.00	NA	NA	Cystovirus	1.00	NA	NA	NA	NA
ICTVTaxoChallenge_880785	Duplodnaviria	1.00	NA	NA	Heunggongvirae	1.00	NA	NA	Uroviricota	1.00	NA	NA	Caudoviricetes	1.00	NA	NA	NA	NA	NA	NA	NA	NA	Gorgonvirinae	1.00	Aphroditevirus	1.00	NA	NA	NA	NA
ICTVTaxoChallenge_880807	Varidnaviria	1.00	NA	NA	Bamfordvirae	1.00	NA	NA	Nucleocytoviricota	1.00	NA	NA	Megaviricetes	1.00	NA	NA	NA	NA	NA	NA	NA	NA	NA	NA	NA	NA	NA	NA	NA	NA
ICTVTaxoChallenge_880903	Riboviria	1.00	NA	NA	Orthornavirae	1.00	NA	NA	Negarnaviricota	1.00	Polyploviricotina	1.00	Bunyaviricetes	1.00	NA	NA	Elliovirales	1.00	NA	NA	Phenuiviridae	1.00	NA	NA	Phlebovirus	1.00	NA	NA	NA	NA
ICTVTaxoChallenge_880921	Varidnaviria	1.00	NA	NA	Helvetiavirae	1.00	NA	NA	Dividoviricota	1.00	NA	NA	Laserviricetes	1.00	NA	NA	Halopanivirales	1.00	NA	NA	Simuloviridae	1.00	NA	NA	Yingchengvirus	0.61	NA	NA	NA	NA
ICTVTaxoChallenge_880957	Riboviria	1.00	NA	NA	Orthornavirae	1.00	NA	NA	Pisuviricota	1.00	NA	NA	Pisoniviricetes	1.00	NA	NA	Picornavirales	1.00	NA	NA	Picornaviridae	1.00	Ensavirinae	1.00	Enterovirus	1.00	NA	NA	NA	NA
ICTVTaxoChallenge_880977	Varidnaviria	1.00	NA	NA	Bamfordvirae	1.00	NA	NA	Nucleocytoviricota	1.00	NA	NA	Megaviricetes	1.00	NA	NA	Pimascovirales	1.00	NA	NA	Iridoviridae	1.00	Alphairidovirinae	1.00	Ranavirus	1.00	NA	NA	NA	NA
ICTVTaxoChallenge_880981	NA	NA	NA	NA	NA	NA	NA	NA	NA	NA	NA	NA	NA	NA	NA	NA	NA	NA	NA	NA	NA	NA	NA	NA	NA	NA	NA	NA	NA	NA
ICTVTaxoChallenge_881020	Duplodnaviria	1.00	NA	NA	Heunggongvirae	1.00	NA	NA	Uroviricota	1.00	NA	NA	Caudoviricetes	1.00	NA	NA	NA	NA	NA	NA	NA	NA	NA	NA	NA	NA	NA	NA	NA	NA
ICTVTaxoChallenge_881131	NA	NA	NA	NA	NA	NA	NA	NA	NA	NA	NA	NA	NA	NA	NA	NA	NA	NA	NA	NA	NA	NA	NA	NA	NA	NA	NA	NA	NA	NA
ICTVTaxoChallenge_881138	Duplodnaviria	1.00	NA	NA	Heunggongvirae	1.00	NA	NA	Uroviricota	1.00	NA	NA	Caudoviricetes	1.00	NA	NA	NA	NA	NA	NA	Autographiviridae	1.00	NA	NA	Scottvirus	1.00	NA	NA	NA	NA
ICTVTaxoChallenge_881144	Varidnaviria	1.00	NA	NA	Bamfordvirae	1.00	NA	NA	Nucleocytoviricota	1.00	NA	NA	Megaviricetes	1.00	NA	NA	Imitervirales	1.00	NA	NA	Mimiviridae	1.00	Megamimivirinae	1.00	NA	NA	NA	NA	NA	NA
ICTVTaxoChallenge_881151	Duplodnaviria	1.00	NA	NA	Heunggongvirae	1.00	NA	NA	Uroviricota	1.00	NA	NA	Caudoviricetes	1.00	NA	NA	NA	NA	NA	NA	NA	NA	NA	NA	Skunavirus	1.00	NA	NA	NA	NA
ICTVTaxoChallenge_881187	NA	NA	NA	NA	NA	NA	NA	NA	NA	NA	NA	NA	NA	NA	NA	NA	NA	NA	NA	NA	NA	NA	NA	NA	NA	NA	NA	NA	NA	NA
ICTVTaxoChallenge_881193	Duplodnaviria	1.00	NA	NA	Heunggongvirae	1.00	NA	NA	Uroviricota	1.00	NA	NA	Caudoviricetes	1.00	NA	NA	NA	NA	NA	NA	Straboviridae	1.00	NA	NA	NA	NA	NA	NA	NA	NA
ICTVTaxoChallenge_881216	Riboviria	1.00	NA	NA	Orthornavirae	1.00	NA	NA	Negarnaviricota	1.00	Polyploviricotina	1.00	Bunyaviricetes	1.00	NA	NA	Elliovirales	1.00	NA	NA	Hantaviridae	1.00	Mammantavirinae	1.00	Orthohantavirus	1.00	NA	NA	NA	NA
ICTVTaxoChallenge_88124	Riboviria	1.00	NA	NA	Orthornavirae	1.00	NA	NA	Negarnaviricota	1.00	Polyploviricotina	1.00	Bunyaviricetes	1.00	NA	NA	Elliovirales	1.00	NA	NA	Phenuiviridae	1.00	NA	NA	Phlebovirus	1.00	NA	NA	NA	NA
ICTVTaxoChallenge_881258	NA	NA	NA	NA	NA	NA	NA	NA	NA	NA	NA	NA	NA	NA	NA	NA	NA	NA	NA	NA	NA	NA	NA	NA	NA	NA	NA	NA	NA	NA
ICTVTaxoChallenge_881322	NA	NA	NA	NA	NA	NA	NA	NA	NA	NA	NA	NA	NA	NA	NA	NA	NA	NA	NA	NA	Ampullaviridae	1.00	NA	NA	Bottigliavirus	1.00	NA	NA	NA	NA
ICTVTaxoChallenge_881393	Duplodnaviria	1.00	NA	NA	Heunggongvirae	1.00	NA	NA	Uroviricota	1.00	NA	NA	Caudoviricetes	1.00	NA	NA	NA	NA	NA	NA	NA	NA	NA	NA	Takahashivirus	1.00	NA	NA	NA	NA
ICTVTaxoChallenge_881394	NA	NA	NA	NA	NA	NA	NA	NA	NA	NA	NA	NA	NA	NA	NA	NA	NA	NA	NA	NA	NA	NA	NA	NA	NA	NA	NA	NA	NA	NA
ICTVTaxoChallenge_881410	NA	NA	NA	NA	NA	NA	NA	NA	NA	NA	NA	NA	NA	NA	NA	NA	NA	NA	NA	NA	NA	NA	NA	NA	NA	NA	NA	NA	NA	NA
ICTVTaxoChallenge_881417	Riboviria	1.00	NA	NA	Orthornavirae	1.00	NA	NA	Pisuviricota	1.00	NA	NA	Stelpaviricetes	1.00	NA	NA	Patatavirales	1.00	NA	NA	Potyviridae	1.00	NA	NA	Potyvirus	1.00	NA	NA	NA	NA
ICTVTaxoChallenge_881421	Riboviria	1.00	NA	NA	Orthornavirae	1.00	NA	NA	Negarnaviricota	1.00	Haploviricotina	1.00	Monjiviricetes	1.00	NA	NA	Mononegavirales	1.00	NA	NA	Xinmoviridae	1.00	NA	NA	Drunivirus	1.00	NA	NA	NA	NA
ICTVTaxoChallenge_881428	Varidnaviria	1.00	NA	NA	Bamfordvirae	0.98	NA	NA	Nucleocytoviricota	0.98	NA	NA	Megaviricetes	0.98	NA	NA	Pimascovirales	0.98	NA	NA	Ascoviridae	0.98	NA	NA	Ascovirus	0.98	NA	NA	NA	NA
ICTVTaxoChallenge_88152	NA	NA	NA	NA	NA	NA	NA	NA	NA	NA	NA	NA	NA	NA	NA	NA	NA	NA	NA	NA	NA	NA	NA	NA	NA	NA	NA	NA	NA	NA
ICTVTaxoChallenge_881559	Riboviria	1.00	NA	NA	Orthornavirae	1.00	NA	NA	Negarnaviricota	1.00	Haploviricotina	1.00	Monjiviricetes	1.00	NA	NA	Mononegavirales	1.00	NA	NA	Rhabdoviridae	1.00	NA	NA	NA	NA	NA	NA	NA	NA
ICTVTaxoChallenge_88156	NA	NA	NA	NA	NA	NA	NA	NA	NA	NA	NA	NA	NA	NA	NA	NA	NA	NA	NA	NA	NA	NA	NA	NA	NA	NA	NA	NA	NA	NA
ICTVTaxoChallenge_881597	Riboviria	1.00	NA	NA	Orthornavirae	1.00	NA	NA	Kitrinoviricota	1.00	NA	NA	Alsuviricetes	1.00	NA	NA	Tymovirales	1.00	NA	NA	Betaflexiviridae	1.00	Quinvirinae	1.00	Carlavirus	1.00	NA	NA	NA	NA
ICTVTaxoChallenge_881612	Varidnaviria	1.00	NA	NA	Bamfordvirae	1.00	NA	NA	Nucleocytoviricota	1.00	NA	NA	Megaviricetes	1.00	NA	NA	NA	NA	NA	NA	NA	NA	NA	NA	NA	NA	NA	NA	NA	NA
ICTVTaxoChallenge_881615	Duplodnaviria	1.00	NA	NA	Heunggongvirae	1.00	NA	NA	Uroviricota	1.00	NA	NA	Caudoviricetes	1.00	NA	NA	NA	NA	NA	NA	NA	NA	NA	NA	NA	NA	NA	NA	NA	NA
ICTVTaxoChallenge_881650	Duplodnaviria	1.00	NA	NA	Heunggongvirae	1.00	NA	NA	Uroviricota	1.00	NA	NA	Caudoviricetes	1.00	NA	NA	NA	NA	NA	NA	Salasmaviridae	1.00	Northropvirinae	1.00	Claudivirus	1.00	NA	NA	NA	NA
ICTVTaxoChallenge_881664	Varidnaviria	1.00	NA	NA	Bamfordvirae	1.00	NA	NA	Nucleocytoviricota	1.00	NA	NA	Megaviricetes	1.00	NA	NA	Imitervirales	1.00	NA	NA	Schizomimiviridae	1.00	NA	NA	Biavirus	1.00	NA	NA	NA	NA
ICTVTaxoChallenge_881704	Duplodnaviria	1.00	NA	NA	Heunggongvirae	1.00	NA	NA	Uroviricota	1.00	NA	NA	Caudoviricetes	1.00	NA	NA	NA	NA	NA	NA	NA	NA	NA	NA	Pahexavirus	1.00	NA	NA	NA	NA
ICTVTaxoChallenge_881707	Riboviria	1.00	NA	NA	Pararnavirae	1.00	NA	NA	Artverviricota	1.00	NA	NA	Revtraviricetes	1.00	NA	NA	Ortervirales	1.00	NA	NA	Caulimoviridae	1.00	NA	NA	Badnavirus	1.00	NA	NA	NA	NA
ICTVTaxoChallenge_881836	Duplodnaviria	1.00	NA	NA	Heunggongvirae	1.00	NA	NA	Peploviricota	1.00	NA	NA	Herviviricetes	1.00	NA	NA	Herpesvirales	1.00	NA	NA	Orthoherpesviridae	1.00	Alphaherpesvirinae	1.00	Simplexvirus	1.00	NA	NA	NA	NA
ICTVTaxoChallenge_881850	Monodnaviria	1.00	NA	NA	Trapavirae	1.00	NA	NA	Saleviricota	1.00	NA	NA	Huolimaviricetes	1.00	NA	NA	Haloruvirales	1.00	NA	NA	Pleolipoviridae	1.00	NA	NA	Betapleolipovirus	1.00	NA	NA	NA	NA
ICTVTaxoChallenge_881880	Duplodnaviria	1.00	NA	NA	Heunggongvirae	1.00	NA	NA	Uroviricota	1.00	NA	NA	Caudoviricetes	1.00	NA	NA	NA	NA	NA	NA	NA	NA	NA	NA	Stanholtvirus	1.00	NA	NA	NA	NA
ICTVTaxoChallenge_881891	Duplodnaviria	1.00	NA	NA	Heunggongvirae	1.00	NA	NA	Uroviricota	1.00	NA	NA	Caudoviricetes	1.00	NA	NA	NA	NA	NA	NA	Naomviridae	1.00	NA	NA	Noahvirus	0.99	NA	NA	NA	NA
ICTVTaxoChallenge_881906	Varidnaviria	1.00	NA	NA	Bamfordvirae	1.00	NA	NA	Preplasmiviricota	1.00	NA	NA	Tectiliviricetes	1.00	NA	NA	Rowavirales	1.00	NA	NA	Adenoviridae	1.00	NA	NA	Mastadenovirus	1.00	NA	NA	NA	NA
ICTVTaxoChallenge_881981	Varidnaviria	1.00	NA	NA	Bamfordvirae	1.00	NA	NA	Nucleocytoviricota	1.00	NA	NA	Megaviricetes	1.00	NA	NA	Imitervirales	1.00	NA	NA	Mimiviridae	1.00	Aliimimivirinae	1.00	Rheavirus	1.00	NA	NA	NA	NA
ICTVTaxoChallenge_881989	Riboviria	1.00	NA	NA	Orthornavirae	1.00	NA	NA	Kitrinoviricota	1.00	NA	NA	Flasuviricetes	1.00	NA	NA	Amarillovirales	1.00	NA	NA	Flaviviridae	1.00	NA	NA	Orthoflavivirus	1.00	NA	NA	NA	NA
ICTVTaxoChallenge_882010	Duplodnaviria	1.00	NA	NA	Heunggongvirae	1.00	NA	NA	Uroviricota	1.00	NA	NA	Caudoviricetes	1.00	NA	NA	NA	NA	NA	NA	NA	NA	Chebruvirinae	1.00	Brujitavirus	0.51	NA	NA	NA	NA
ICTVTaxoChallenge_882030	Duplodnaviria	1.00	NA	NA	Heunggongvirae	1.00	NA	NA	Uroviricota	1.00	NA	NA	Caudoviricetes	1.00	NA	NA	NA	NA	NA	NA	NA	NA	NA	NA	Vividuovirus	1.00	NA	NA	NA	NA
ICTVTaxoChallenge_88211	Duplodnaviria	1.00	NA	NA	Heunggongvirae	1.00	NA	NA	Uroviricota	1.00	NA	NA	Caudoviricetes	1.00	NA	NA	NA	NA	NA	NA	Peduoviridae	1.00	NA	NA	Piscesmortuivirus	1.00	NA	NA	NA	NA
ICTVTaxoChallenge_882135	NA	NA	NA	NA	NA	NA	NA	NA	NA	NA	NA	NA	NA	NA	NA	NA	NA	NA	NA	NA	NA	NA	NA	NA	NA	NA	NA	NA	NA	NA
ICTVTaxoChallenge_882174	Duplodnaviria	1.00	NA	NA	Heunggongvirae	1.00	NA	NA	Uroviricota	1.00	NA	NA	Caudoviricetes	1.00	NA	NA	NA	NA	NA	NA	Autographiviridae	1.00	NA	NA	Sednavirus	0.84	NA	NA	NA	NA
ICTVTaxoChallenge_882221	Duplodnaviria	1.00	NA	NA	Heunggongvirae	1.00	NA	NA	Uroviricota	1.00	NA	NA	Caudoviricetes	1.00	NA	NA	NA	NA	NA	NA	NA	NA	NA	NA	Pbunavirus	1.00	NA	NA	NA	NA
ICTVTaxoChallenge_882222	NA	NA	NA	NA	NA	NA	NA	NA	NA	NA	NA	NA	NA	NA	NA	NA	NA	NA	NA	NA	NA	NA	NA	NA	NA	NA	NA	NA	NA	NA
ICTVTaxoChallenge_882232	NA	NA	NA	NA	NA	NA	NA	NA	NA	NA	NA	NA	NA	NA	NA	NA	NA	NA	NA	NA	NA	NA	NA	NA	NA	NA	NA	NA	NA	NA
ICTVTaxoChallenge_882233	Duplodnaviria	1.00	NA	NA	Heunggongvirae	1.00	NA	NA	Uroviricota	1.00	NA	NA	Caudoviricetes	1.00	NA	NA	NA	NA	NA	NA	NA	NA	Gracegardnervirinae	1.00	Cheoctovirus	1.00	NA	NA	NA	NA
ICTVTaxoChallenge_882236	Riboviria	1.00	NA	NA	Orthornavirae	1.00	NA	NA	Negarnaviricota	1.00	Polyploviricotina	1.00	Bunyaviricetes	1.00	NA	NA	Elliovirales	1.00	NA	NA	Phenuiviridae	1.00	NA	NA	Goukovirus	1.00	NA	NA	NA	NA
ICTVTaxoChallenge_882262	Duplodnaviria	1.00	NA	NA	Heunggongvirae	0.91	NA	NA	Uroviricota	0.91	NA	NA	Caudoviricetes	0.91	NA	NA	NA	NA	NA	NA	NA	NA	NA	NA	NA	NA	NA	NA	NA	NA
ICTVTaxoChallenge_882273	Riboviria	1.00	NA	NA	Orthornavirae	1.00	NA	NA	Lenarviricota	1.00	NA	NA	Leviviricetes	1.00	NA	NA	Timlovirales	1.00	NA	NA	Steitzviridae	1.00	NA	NA	NA	NA	NA	NA	NA	NA
ICTVTaxoChallenge_882274	Riboviria	1.00	NA	NA	Orthornavirae	1.00	NA	NA	Negarnaviricota	1.00	Haploviricotina	1.00	Monjiviricetes	1.00	NA	NA	Mononegavirales	1.00	NA	NA	Rhabdoviridae	1.00	Alpharhabdovirinae	1.00	Tibrovirus	1.00	NA	NA	NA	NA
ICTVTaxoChallenge_88228	Riboviria	1.00	NA	NA	Orthornavirae	1.00	NA	NA	Negarnaviricota	1.00	Haploviricotina	1.00	Monjiviricetes	1.00	NA	NA	Mononegavirales	1.00	NA	NA	Paramyxoviridae	1.00	Rubulavirinae	1.00	Pararubulavirus	1.00	NA	NA	NA	NA
ICTVTaxoChallenge_88233	Duplodnaviria	1.00	NA	NA	Heunggongvirae	1.00	NA	NA	Uroviricota	1.00	NA	NA	Caudoviricetes	1.00	NA	NA	NA	NA	NA	NA	NA	NA	Arquatrovirinae	1.00	NA	NA	NA	NA	NA	NA
ICTVTaxoChallenge_882331	Duplodnaviria	1.00	NA	NA	Heunggongvirae	1.00	NA	NA	Uroviricota	1.00	NA	NA	Caudoviricetes	1.00	NA	NA	NA	NA	NA	NA	NA	NA	NA	NA	NA	NA	NA	NA	NA	NA
ICTVTaxoChallenge_882353	Riboviria	1.00	NA	NA	Orthornavirae	1.00	NA	NA	Lenarviricota	1.00	NA	NA	Leviviricetes	1.00	NA	NA	Norzivirales	1.00	NA	NA	Fiersviridae	1.00	NA	NA	Sholavirus	1.00	NA	NA	NA	NA
ICTVTaxoChallenge_882456	NA	NA	NA	NA	NA	NA	NA	NA	NA	NA	NA	NA	NA	NA	NA	NA	NA	NA	NA	NA	Thaspiviridae	1.00	NA	NA	Nitmarvirus	1.00	NA	NA	NA	NA
ICTVTaxoChallenge_882626	Riboviria	1.00	NA	NA	Orthornavirae	1.00	NA	NA	Pisuviricota	1.00	NA	NA	Pisoniviricetes	1.00	NA	NA	Picornavirales	1.00	NA	NA	Picornaviridae	1.00	Ensavirinae	1.00	Enterovirus	1.00	NA	NA	NA	NA
ICTVTaxoChallenge_882696	Duplodnaviria	1.00	NA	NA	Heunggongvirae	1.00	NA	NA	Uroviricota	1.00	NA	NA	Caudoviricetes	1.00	NA	NA	NA	NA	NA	NA	Casjensviridae	1.00	NA	NA	Sessunavirus	1.00	NA	NA	NA	NA
ICTVTaxoChallenge_882725	Riboviria	1.00	NA	NA	Orthornavirae	1.00	NA	NA	Pisuviricota	1.00	NA	NA	Pisoniviricetes	1.00	NA	NA	Picornavirales	1.00	NA	NA	Picornaviridae	1.00	Ensavirinae	1.00	Enterovirus	1.00	NA	NA	NA	NA
ICTVTaxoChallenge_882732	Duplodnaviria	1.00	NA	NA	Heunggongvirae	1.00	NA	NA	Peploviricota	1.00	NA	NA	Herviviricetes	1.00	NA	NA	Herpesvirales	1.00	NA	NA	Orthoherpesviridae	1.00	Betaherpesvirinae	1.00	Cytomegalovirus	1.00	NA	NA	NA	NA
ICTVTaxoChallenge_882813	NA	NA	NA	NA	NA	NA	NA	NA	NA	NA	NA	NA	NA	NA	NA	NA	NA	NA	NA	NA	Globuloviridae	1.00	NA	NA	Alphaglobulovirus	1.00	NA	NA	NA	NA
ICTVTaxoChallenge_882935	Riboviria	1.00	NA	NA	Orthornavirae	1.00	NA	NA	Pisuviricota	1.00	NA	NA	Pisoniviricetes	1.00	NA	NA	Nidovirales	1.00	Arnidovirineae	1.00	Arteriviridae	1.00	Simarterivirinae	1.00	Iotaarterivirus	1.00	Peiartevirus	1.00	NA	NA
ICTVTaxoChallenge_882959	Riboviria	1.00	NA	NA	Orthornavirae	1.00	NA	NA	Kitrinoviricota	1.00	NA	NA	Alsuviricetes	1.00	NA	NA	Martellivirales	1.00	NA	NA	Togaviridae	1.00	NA	NA	Alphavirus	1.00	NA	NA	NA	NA
ICTVTaxoChallenge_883018	Riboviria	1.00	NA	NA	Orthornavirae	1.00	NA	NA	Negarnaviricota	1.00	Haploviricotina	1.00	Monjiviricetes	1.00	NA	NA	Mononegavirales	1.00	NA	NA	Paramyxoviridae	1.00	Avulavirinae	1.00	Metaavulavirus	1.00	NA	NA	NA	NA
ICTVTaxoChallenge_883055	Riboviria	1.00	NA	NA	Orthornavirae	1.00	NA	NA	Negarnaviricota	1.00	Polyploviricotina	1.00	Bunyaviricetes	1.00	NA	NA	Elliovirales	1.00	NA	NA	Phenuiviridae	1.00	NA	NA	Phlebovirus	1.00	NA	NA	NA	NA
ICTVTaxoChallenge_883078	Riboviria	1.00	NA	NA	Orthornavirae	1.00	NA	NA	Duplornaviricota	1.00	NA	NA	Chrymotiviricetes	1.00	NA	NA	Ghabrivirales	1.00	NA	NA	Chrysoviridae	1.00	NA	NA	Alphachrysovirus	1.00	NA	NA	NA	NA
ICTVTaxoChallenge_883088	NA	NA	NA	NA	NA	NA	NA	NA	NA	NA	NA	NA	NA	NA	NA	NA	NA	NA	NA	NA	NA	NA	NA	NA	NA	NA	NA	NA	NA	NA
ICTVTaxoChallenge_883120	Duplodnaviria	1.00	NA	NA	Heunggongvirae	1.00	NA	NA	Uroviricota	1.00	NA	NA	Caudoviricetes	1.00	NA	NA	NA	NA	NA	NA	Autographiviridae	1.00	Studiervirinae	1.00	Teetrevirus	1.00	NA	NA	NA	NA
ICTVTaxoChallenge_883126	NA	NA	NA	NA	NA	NA	NA	NA	NA	NA	NA	NA	NA	NA	NA	NA	NA	NA	NA	NA	NA	NA	NA	NA	NA	NA	NA	NA	NA	NA
ICTVTaxoChallenge_883160	Duplodnaviria	1.00	NA	NA	Heunggongvirae	1.00	NA	NA	Uroviricota	1.00	NA	NA	Caudoviricetes	1.00	NA	NA	NA	NA	NA	NA	NA	NA	NA	NA	NA	NA	NA	NA	NA	NA
ICTVTaxoChallenge_883188	Riboviria	1.00	NA	NA	Orthornavirae	1.00	NA	NA	Lenarviricota	1.00	NA	NA	Leviviricetes	1.00	NA	NA	Norzivirales	1.00	NA	NA	Fiersviridae	1.00	NA	NA	Nadsecevirus	1.00	NA	NA	NA	NA
ICTVTaxoChallenge_883221	Duplodnaviria	1.00	NA	NA	Heunggongvirae	1.00	NA	NA	Uroviricota	1.00	NA	NA	Caudoviricetes	1.00	NA	NA	NA	NA	NA	NA	NA	NA	Weiservirinae	1.00	Keshuvirus	1.00	NA	NA	NA	NA
ICTVTaxoChallenge_883222	NA	NA	NA	NA	NA	NA	NA	NA	NA	NA	NA	NA	NA	NA	NA	NA	NA	NA	NA	NA	NA	NA	NA	NA	NA	NA	NA	NA	NA	NA
ICTVTaxoChallenge_883225	Duplodnaviria	1.00	NA	NA	Heunggongvirae	1.00	NA	NA	Uroviricota	1.00	NA	NA	Caudoviricetes	1.00	NA	NA	NA	NA	NA	NA	Peduoviridae	1.00	NA	NA	Novemvirus	1.00	NA	NA	NA	NA
ICTVTaxoChallenge_883227	Riboviria	1.00	NA	NA	Orthornavirae	1.00	NA	NA	Kitrinoviricota	1.00	NA	NA	Flasuviricetes	1.00	NA	NA	Amarillovirales	1.00	NA	NA	Flaviviridae	1.00	NA	NA	Orthoflavivirus	1.00	NA	NA	NA	NA
ICTVTaxoChallenge_883369	Riboviria	1.00	NA	NA	Orthornavirae	1.00	NA	NA	Negarnaviricota	1.00	Haploviricotina	1.00	Monjiviricetes	1.00	NA	NA	Mononegavirales	1.00	NA	NA	Mymonaviridae	1.00	NA	NA	Penicillimonavirus	1.00	NA	NA	NA	NA
ICTVTaxoChallenge_88339	Duplodnaviria	1.00	NA	NA	Heunggongvirae	1.00	NA	NA	Uroviricota	1.00	NA	NA	Caudoviricetes	1.00	NA	NA	NA	NA	NA	NA	NA	NA	NA	NA	Jasminevirus	1.00	NA	NA	NA	NA
ICTVTaxoChallenge_883395	Riboviria	1.00	NA	NA	Orthornavirae	1.00	NA	NA	Pisuviricota	1.00	NA	NA	Stelpaviricetes	1.00	NA	NA	Patatavirales	1.00	NA	NA	Potyviridae	1.00	NA	NA	Potyvirus	1.00	NA	NA	NA	NA
ICTVTaxoChallenge_883417	Riboviria	1.00	NA	NA	Orthornavirae	1.00	NA	NA	Duplornaviricota	1.00	NA	NA	Chrymotiviricetes	1.00	NA	NA	Ghabrivirales	1.00	NA	NA	NA	NA	NA	NA	Totivirus	1.00	NA	NA	NA	NA
ICTVTaxoChallenge_883437	NA	NA	NA	NA	NA	NA	NA	NA	NA	NA	NA	NA	NA	NA	NA	NA	NA	NA	NA	NA	NA	NA	NA	NA	NA	NA	NA	NA	NA	NA
ICTVTaxoChallenge_883446	Duplodnaviria	1.00	NA	NA	Heunggongvirae	1.00	NA	NA	Uroviricota	1.00	NA	NA	Caudoviricetes	1.00	NA	NA	NA	NA	NA	NA	NA	NA	Eucampyvirinae	1.00	Fletchervirus	1.00	NA	NA	NA	NA
ICTVTaxoChallenge_883477	Duplodnaviria	1.00	NA	NA	Heunggongvirae	1.00	NA	NA	Uroviricota	1.00	NA	NA	Caudoviricetes	1.00	NA	NA	NA	NA	NA	NA	NA	NA	Guernseyvirinae	1.00	Jerseyvirus	0.98	NA	NA	NA	NA
ICTVTaxoChallenge_883520	Riboviria	1.00	NA	NA	Orthornavirae	1.00	NA	NA	Kitrinoviricota	1.00	NA	NA	Magsaviricetes	1.00	NA	NA	Nodamuvirales	1.00	NA	NA	Nodaviridae	1.00	NA	NA	Betanodavirus	1.00	NA	NA	NA	NA
ICTVTaxoChallenge_883549	Varidnaviria	1.00	NA	NA	Helvetiavirae	1.00	NA	NA	Dividoviricota	1.00	NA	NA	Laserviricetes	1.00	NA	NA	Halopanivirales	1.00	NA	NA	Sphaerolipoviridae	1.00	NA	NA	Alphasphaerolipovirus	1.00	NA	NA	NA	NA
ICTVTaxoChallenge_883558	Duplodnaviria	1.00	NA	NA	Heunggongvirae	1.00	NA	NA	Uroviricota	1.00	NA	NA	Caudoviricetes	1.00	NA	NA	NA	NA	NA	NA	Forsetiviridae	1.00	NA	NA	Freyavirus	0.74	NA	NA	NA	NA
ICTVTaxoChallenge_88372	Duplodnaviria	1.00	NA	NA	Heunggongvirae	1.00	NA	NA	Uroviricota	1.00	NA	NA	Caudoviricetes	1.00	NA	NA	NA	NA	NA	NA	Ackermannviridae	1.00	Cvivirinae	1.00	Kuttervirus	0.73	NA	NA	NA	NA
ICTVTaxoChallenge_883738	Duplodnaviria	1.00	NA	NA	Heunggongvirae	1.00	NA	NA	Uroviricota	1.00	NA	NA	Caudoviricetes	1.00	NA	NA	NA	NA	NA	NA	NA	NA	NA	NA	Raleighvirus	1.00	NA	NA	NA	NA
ICTVTaxoChallenge_883827	Duplodnaviria	1.00	NA	NA	Heunggongvirae	1.00	NA	NA	Uroviricota	1.00	NA	NA	Caudoviricetes	1.00	NA	NA	NA	NA	NA	NA	NA	NA	Stephanstirmvirinae	1.00	Phapecoctavirus	0.99	NA	NA	NA	NA
ICTVTaxoChallenge_88384	Riboviria	1.00	NA	NA	Orthornavirae	1.00	NA	NA	Pisuviricota	1.00	NA	NA	Pisoniviricetes	1.00	NA	NA	Picornavirales	1.00	NA	NA	Secoviridae	1.00	Comovirinae	1.00	Nepovirus	1.00	NA	NA	NA	NA
ICTVTaxoChallenge_88387	Riboviria	1.00	NA	NA	Orthornavirae	1.00	NA	NA	Negarnaviricota	1.00	Haploviricotina	1.00	Monjiviricetes	1.00	NA	NA	Mononegavirales	1.00	NA	NA	Bornaviridae	1.00	NA	NA	Orthobornavirus	1.00	NA	NA	NA	NA
ICTVTaxoChallenge_883960	Duplodnaviria	1.00	NA	NA	Heunggongvirae	1.00	NA	NA	Uroviricota	1.00	NA	NA	Caudoviricetes	1.00	NA	NA	NA	NA	NA	NA	Peduoviridae	1.00	NA	NA	Phitrevirus	1.00	NA	NA	NA	NA
ICTVTaxoChallenge_883965	Duplodnaviria	1.00	NA	NA	Heunggongvirae	1.00	NA	NA	Uroviricota	1.00	NA	NA	Caudoviricetes	1.00	NA	NA	Crassvirales	1.00	NA	NA	Suoliviridae	1.00	Uncouvirinae	1.00	Aurodevirus	0.95	NA	NA	NA	NA
ICTVTaxoChallenge_883968	Monodnaviria	1.00	NA	NA	Shotokuvirae	1.00	NA	NA	Cossaviricota	1.00	NA	NA	Quintoviricetes	1.00	NA	NA	Piccovirales	1.00	NA	NA	Parvoviridae	1.00	Hamaparvovirinae	1.00	Chaphamaparvovirus	1.00	NA	NA	NA	NA
ICTVTaxoChallenge_884013	Riboviria	1.00	NA	NA	Orthornavirae	1.00	NA	NA	Negarnaviricota	1.00	Haploviricotina	1.00	Monjiviricetes	1.00	NA	NA	Mononegavirales	1.00	NA	NA	Lispiviridae	1.00	NA	NA	Rivapovirus	1.00	NA	NA	NA	NA
ICTVTaxoChallenge_884028	NA	NA	NA	NA	NA	NA	NA	NA	NA	NA	NA	NA	NA	NA	NA	NA	NA	NA	NA	NA	NA	NA	NA	NA	NA	NA	NA	NA	NA	NA
ICTVTaxoChallenge_884046	Duplodnaviria	1.00	NA	NA	Heunggongvirae	1.00	NA	NA	Uroviricota	1.00	NA	NA	Caudoviricetes	1.00	NA	NA	Nakonvirales	1.00	NA	NA	Ahpuchviridae	1.00	NA	NA	Kisinvirus	1.00	NA	NA	NA	NA
ICTVTaxoChallenge_88405	Duplodnaviria	1.00	NA	NA	Heunggongvirae	1.00	NA	NA	Uroviricota	1.00	NA	NA	Caudoviricetes	1.00	NA	NA	NA	NA	NA	NA	NA	NA	NA	NA	Laroyevirus	1.00	NA	NA	NA	NA
ICTVTaxoChallenge_884052	Duplodnaviria	1.00	NA	NA	Heunggongvirae	1.00	NA	NA	Uroviricota	1.00	NA	NA	Caudoviricetes	1.00	NA	NA	NA	NA	NA	NA	NA	NA	NA	NA	Predatorvirus	1.00	NA	NA	NA	NA
ICTVTaxoChallenge_884064	Duplodnaviria	1.00	NA	NA	Heunggongvirae	1.00	NA	NA	Uroviricota	1.00	NA	NA	Caudoviricetes	1.00	NA	NA	NA	NA	NA	NA	NA	NA	NA	NA	Efquatrovirus	1.00	NA	NA	NA	NA
ICTVTaxoChallenge_884086	Duplodnaviria	1.00	NA	NA	Heunggongvirae	1.00	NA	NA	Uroviricota	1.00	NA	NA	Caudoviricetes	1.00	NA	NA	NA	NA	NA	NA	Guelinviridae	1.00	NA	NA	Brucesealvirus	1.00	NA	NA	NA	NA
ICTVTaxoChallenge_8841	Riboviria	1.00	NA	NA	Orthornavirae	1.00	NA	NA	Kitrinoviricota	1.00	NA	NA	Alsuviricetes	1.00	NA	NA	Martellivirales	1.00	NA	NA	Endornaviridae	1.00	NA	NA	Alphaendornavirus	1.00	NA	NA	NA	NA
ICTVTaxoChallenge_884139	Duplodnaviria	1.00	NA	NA	Heunggongvirae	1.00	NA	NA	Uroviricota	1.00	NA	NA	Caudoviricetes	1.00	NA	NA	NA	NA	NA	NA	Kyanoviridae	1.00	NA	NA	NA	NA	NA	NA	NA	NA
ICTVTaxoChallenge_884165	Duplodnaviria	1.00	NA	NA	Heunggongvirae	1.00	NA	NA	Uroviricota	1.00	NA	NA	Caudoviricetes	1.00	NA	NA	NA	NA	NA	NA	NA	NA	NA	NA	NA	NA	NA	NA	NA	NA
ICTVTaxoChallenge_884193	Varidnaviria	1.00	NA	NA	Bamfordvirae	1.00	NA	NA	Nucleocytoviricota	1.00	NA	NA	Megaviricetes	1.00	NA	NA	Imitervirales	0.64	NA	NA	Mimiviridae	0.64	NA	NA	NA	NA	NA	NA	NA	NA
ICTVTaxoChallenge_884244	Duplodnaviria	1.00	NA	NA	Heunggongvirae	1.00	NA	NA	Uroviricota	1.00	NA	NA	Caudoviricetes	1.00	NA	NA	NA	NA	NA	NA	NA	NA	NA	NA	Sortsnevirus	1.00	NA	NA	NA	NA
ICTVTaxoChallenge_884259	Riboviria	1.00	NA	NA	Orthornavirae	1.00	NA	NA	Lenarviricota	1.00	NA	NA	Leviviricetes	1.00	NA	NA	Norzivirales	1.00	NA	NA	Fiersviridae	1.00	NA	NA	Gorodievirus	1.00	NA	NA	NA	NA
ICTVTaxoChallenge_884265	Duplodnaviria	1.00	NA	NA	Heunggongvirae	1.00	NA	NA	Uroviricota	1.00	NA	NA	Caudoviricetes	1.00	NA	NA	NA	NA	NA	NA	Drexlerviridae	1.00	NA	NA	Webervirus	1.00	NA	NA	NA	NA
ICTVTaxoChallenge_884289	Riboviria	1.00	NA	NA	Orthornavirae	1.00	NA	NA	Negarnaviricota	1.00	Haploviricotina	1.00	Monjiviricetes	1.00	NA	NA	Mononegavirales	1.00	NA	NA	Paramyxoviridae	1.00	Rubulavirinae	1.00	Pararubulavirus	1.00	NA	NA	NA	NA
ICTVTaxoChallenge_884356	Duplodnaviria	1.00	NA	NA	Heunggongvirae	1.00	NA	NA	Uroviricota	1.00	NA	NA	Caudoviricetes	1.00	NA	NA	NA	NA	NA	NA	NA	NA	Arquatrovirinae	1.00	Caelumvirus	1.00	NA	NA	NA	NA
ICTVTaxoChallenge_884393	Duplodnaviria	1.00	NA	NA	Heunggongvirae	1.00	NA	NA	Uroviricota	1.00	NA	NA	Caudoviricetes	1.00	NA	NA	NA	NA	NA	NA	Demerecviridae	1.00	Markadamsvirinae	1.00	NA	NA	NA	NA	NA	NA
ICTVTaxoChallenge_884428	Riboviria	1.00	NA	NA	Orthornavirae	1.00	NA	NA	Negarnaviricota	1.00	Polyploviricotina	1.00	Bunyaviricetes	1.00	NA	NA	Elliovirales	1.00	NA	NA	Phenuiviridae	1.00	NA	NA	Phlebovirus	1.00	NA	NA	NA	NA
ICTVTaxoChallenge_884434	Riboviria	1.00	NA	NA	Orthornavirae	1.00	NA	NA	Negarnaviricota	1.00	Polyploviricotina	1.00	Bunyaviricetes	1.00	NA	NA	Elliovirales	1.00	NA	NA	Peribunyaviridae	1.00	NA	NA	Orthobunyavirus	1.00	NA	NA	NA	NA
ICTVTaxoChallenge_884490	Riboviria	1.00	NA	NA	Orthornavirae	1.00	NA	NA	Negarnaviricota	1.00	Haploviricotina	1.00	Monjiviricetes	1.00	NA	NA	Mononegavirales	1.00	NA	NA	Artoviridae	1.00	NA	NA	Peropuvirus	1.00	NA	NA	NA	NA
ICTVTaxoChallenge_884530	Varidnaviria	1.00	NA	NA	Bamfordvirae	1.00	NA	NA	Nucleocytoviricota	1.00	NA	NA	Megaviricetes	1.00	NA	NA	Imitervirales	1.00	NA	NA	NA	NA	NA	NA	NA	NA	NA	NA	NA	NA
ICTVTaxoChallenge_88457	Duplodnaviria	1.00	NA	NA	Heunggongvirae	1.00	NA	NA	Uroviricota	1.00	NA	NA	Caudoviricetes	1.00	NA	NA	NA	NA	NA	NA	Chaseviridae	1.00	Cleopatravirinae	1.00	NA	NA	NA	NA	NA	NA
ICTVTaxoChallenge_884575	Monodnaviria	1.00	NA	NA	Shotokuvirae	1.00	NA	NA	Cossaviricota	1.00	NA	NA	Quintoviricetes	1.00	NA	NA	Piccovirales	1.00	NA	NA	Parvoviridae	1.00	Parvovirinae	1.00	Bocaparvovirus	1.00	NA	NA	NA	NA
ICTVTaxoChallenge_884617	Riboviria	1.00	NA	NA	Orthornavirae	1.00	NA	NA	Kitrinoviricota	1.00	NA	NA	Alsuviricetes	1.00	NA	NA	Martellivirales	1.00	NA	NA	Closteroviridae	1.00	NA	NA	Closterovirus	1.00	NA	NA	NA	NA
ICTVTaxoChallenge_88464	Duplodnaviria	1.00	NA	NA	Heunggongvirae	1.00	NA	NA	Uroviricota	1.00	NA	NA	Caudoviricetes	1.00	NA	NA	NA	NA	NA	NA	NA	NA	NA	NA	Immutovirus	1.00	NA	NA	NA	NA
ICTVTaxoChallenge_884646	Duplodnaviria	1.00	NA	NA	Heunggongvirae	1.00	NA	NA	Uroviricota	1.00	NA	NA	Caudoviricetes	1.00	NA	NA	NA	NA	NA	NA	Rountreeviridae	1.00	Rakietenvirinae	1.00	Rosenblumvirus	1.00	NA	NA	NA	NA
ICTVTaxoChallenge_884650	Riboviria	1.00	NA	NA	Orthornavirae	1.00	NA	NA	Kitrinoviricota	1.00	NA	NA	Alsuviricetes	1.00	NA	NA	Tymovirales	1.00	NA	NA	Tymoviridae	1.00	NA	NA	Marafivirus	1.00	NA	NA	NA	NA
ICTVTaxoChallenge_884656	Duplodnaviria	1.00	NA	NA	Heunggongvirae	1.00	NA	NA	Uroviricota	1.00	NA	NA	Caudoviricetes	1.00	NA	NA	NA	NA	NA	NA	Autographiviridae	1.00	Studiervirinae	1.00	Przondovirus	0.98	NA	NA	NA	NA
ICTVTaxoChallenge_88476	Duplodnaviria	1.00	NA	NA	Heunggongvirae	1.00	NA	NA	Uroviricota	1.00	NA	NA	Caudoviricetes	1.00	NA	NA	NA	NA	NA	NA	NA	NA	NA	NA	NA	NA	NA	NA	NA	NA
ICTVTaxoChallenge_884792	NA	NA	NA	NA	NA	NA	NA	NA	NA	NA	NA	NA	NA	NA	NA	NA	NA	NA	NA	NA	NA	NA	NA	NA	NA	NA	NA	NA	NA	NA
ICTVTaxoChallenge_884839	Duplodnaviria	1.00	NA	NA	Heunggongvirae	1.00	NA	NA	Uroviricota	1.00	NA	NA	Caudoviricetes	1.00	NA	NA	NA	NA	NA	NA	Drexlerviridae	1.00	NA	NA	Webervirus	1.00	NA	NA	NA	NA
ICTVTaxoChallenge_884859	Duplodnaviria	1.00	NA	NA	Heunggongvirae	1.00	NA	NA	Uroviricota	1.00	NA	NA	Caudoviricetes	1.00	NA	NA	NA	NA	NA	NA	Ackermannviridae	1.00	Aglimvirinae	1.00	NA	NA	NA	NA	NA	NA
ICTVTaxoChallenge_88489	Varidnaviria	1.00	NA	NA	Bamfordvirae	1.00	NA	NA	Nucleocytoviricota	1.00	NA	NA	Pokkesviricetes	1.00	NA	NA	Chitovirales	1.00	NA	NA	Poxviridae	1.00	Entomopoxvirinae	1.00	Betaentomopoxvirus	1.00	NA	NA	NA	NA
ICTVTaxoChallenge_884897	NA	NA	NA	NA	NA	NA	NA	NA	NA	NA	NA	NA	NA	NA	NA	NA	NA	NA	NA	NA	NA	NA	NA	NA	NA	NA	NA	NA	NA	NA
ICTVTaxoChallenge_884932	Riboviria	1.00	NA	NA	Orthornavirae	1.00	NA	NA	Negarnaviricota	1.00	Haploviricotina	1.00	Monjiviricetes	1.00	NA	NA	Mononegavirales	1.00	NA	NA	Rhabdoviridae	1.00	Betarhabdovirinae	1.00	Dichorhavirus	1.00	NA	NA	NA	NA
ICTVTaxoChallenge_88496	Riboviria	1.00	NA	NA	Orthornavirae	1.00	NA	NA	Negarnaviricota	1.00	Polyploviricotina	1.00	Bunyaviricetes	1.00	NA	NA	Elliovirales	1.00	NA	NA	Phenuiviridae	1.00	NA	NA	Phlebovirus	1.00	NA	NA	NA	NA
ICTVTaxoChallenge_885008	Duplodnaviria	1.00	NA	NA	Heunggongvirae	1.00	NA	NA	Uroviricota	1.00	NA	NA	Caudoviricetes	1.00	NA	NA	Magrovirales	1.00	NA	NA	Aoguangviridae	1.00	NA	NA	Aobingvirus	1.00	NA	NA	NA	NA
ICTVTaxoChallenge_885111	Riboviria	1.00	NA	NA	Orthornavirae	1.00	NA	NA	Kitrinoviricota	1.00	NA	NA	Alsuviricetes	1.00	NA	NA	Martellivirales	1.00	NA	NA	Virgaviridae	1.00	NA	NA	Tobamovirus	1.00	NA	NA	NA	NA
ICTVTaxoChallenge_885113	Duplodnaviria	1.00	NA	NA	Heunggongvirae	1.00	NA	NA	Uroviricota	1.00	NA	NA	Caudoviricetes	1.00	NA	NA	NA	NA	NA	NA	Salasmaviridae	1.00	NA	NA	Cepunavirus	1.00	NA	NA	NA	NA
ICTVTaxoChallenge_885129	Duplodnaviria	1.00	NA	NA	Heunggongvirae	1.00	NA	NA	Uroviricota	1.00	NA	NA	Caudoviricetes	1.00	NA	NA	NA	NA	NA	NA	NA	NA	NA	NA	Sandinevirus	1.00	NA	NA	NA	NA
ICTVTaxoChallenge_885168	Duplodnaviria	1.00	NA	NA	Heunggongvirae	1.00	NA	NA	Uroviricota	1.00	NA	NA	Caudoviricetes	1.00	NA	NA	NA	NA	NA	NA	NA	NA	NA	NA	Shoyavirus	1.00	NA	NA	NA	NA
ICTVTaxoChallenge_885208	Duplodnaviria	1.00	NA	NA	Heunggongvirae	1.00	NA	NA	Uroviricota	1.00	NA	NA	Caudoviricetes	1.00	NA	NA	NA	NA	NA	NA	NA	NA	NA	NA	Saintgironsvirus	1.00	NA	NA	NA	NA
ICTVTaxoChallenge_885244	Duplodnaviria	1.00	NA	NA	Heunggongvirae	1.00	NA	NA	Uroviricota	1.00	NA	NA	Caudoviricetes	1.00	NA	NA	NA	NA	NA	NA	NA	NA	NA	NA	Barbavirus	1.00	NA	NA	NA	NA
ICTVTaxoChallenge_885284	Duplodnaviria	1.00	NA	NA	Heunggongvirae	1.00	NA	NA	Uroviricota	1.00	NA	NA	Caudoviricetes	1.00	NA	NA	NA	NA	NA	NA	NA	NA	Mccleskeyvirinae	1.00	Unaquatrovirus	1.00	NA	NA	NA	NA
ICTVTaxoChallenge_885325	Duplodnaviria	1.00	NA	NA	Heunggongvirae	1.00	NA	NA	Uroviricota	1.00	NA	NA	Caudoviricetes	1.00	NA	NA	NA	NA	NA	NA	NA	NA	NA	NA	NA	NA	NA	NA	NA	NA
ICTVTaxoChallenge_885342	Duplodnaviria	1.00	NA	NA	Heunggongvirae	1.00	NA	NA	Uroviricota	1.00	NA	NA	Caudoviricetes	1.00	NA	NA	NA	NA	NA	NA	NA	NA	Tybeckvirinae	1.00	Maenadvirus	0.97	NA	NA	NA	NA
ICTVTaxoChallenge_885348	Duplodnaviria	1.00	NA	NA	Heunggongvirae	1.00	NA	NA	Uroviricota	1.00	NA	NA	Caudoviricetes	1.00	NA	NA	NA	NA	NA	NA	NA	NA	NA	NA	Skunavirus	1.00	NA	NA	NA	NA
ICTVTaxoChallenge_885351	Duplodnaviria	1.00	NA	NA	Heunggongvirae	1.00	NA	NA	Uroviricota	1.00	NA	NA	Caudoviricetes	1.00	NA	NA	NA	NA	NA	NA	NA	NA	NA	NA	Kostyavirus	1.00	NA	NA	NA	NA
ICTVTaxoChallenge_885401	NA	NA	NA	NA	NA	NA	NA	NA	NA	NA	NA	NA	NA	NA	NA	NA	NA	NA	NA	NA	NA	NA	NA	NA	NA	NA	NA	NA	NA	NA
ICTVTaxoChallenge_885402	Duplodnaviria	1.00	NA	NA	Heunggongvirae	1.00	NA	NA	Uroviricota	1.00	NA	NA	Caudoviricetes	1.00	NA	NA	NA	NA	NA	NA	NA	NA	NA	NA	NA	NA	NA	NA	NA	NA
ICTVTaxoChallenge_885418	Duplodnaviria	1.00	NA	NA	Heunggongvirae	0.52	NA	NA	Uroviricota	0.52	NA	NA	Caudoviricetes	0.52	NA	NA	NA	NA	NA	NA	NA	NA	NA	NA	NA	NA	NA	NA	NA	NA
ICTVTaxoChallenge_885528	Duplodnaviria	1.00	NA	NA	Heunggongvirae	1.00	NA	NA	Uroviricota	1.00	NA	NA	Caudoviricetes	1.00	NA	NA	NA	NA	NA	NA	NA	NA	NA	NA	Ilzatvirus	1.00	NA	NA	NA	NA
ICTVTaxoChallenge_885550	NA	NA	NA	NA	NA	NA	NA	NA	NA	NA	NA	NA	NA	NA	NA	NA	NA	NA	NA	NA	NA	NA	NA	NA	NA	NA	NA	NA	NA	NA
ICTVTaxoChallenge_885558	Duplodnaviria	1.00	NA	NA	Heunggongvirae	1.00	NA	NA	Peploviricota	1.00	NA	NA	Herviviricetes	1.00	NA	NA	Herpesvirales	1.00	NA	NA	Orthoherpesviridae	1.00	Gammaherpesvirinae	1.00	Rhadinovirus	1.00	NA	NA	NA	NA
ICTVTaxoChallenge_885573	Duplodnaviria	1.00	NA	NA	Heunggongvirae	1.00	NA	NA	Uroviricota	1.00	NA	NA	Caudoviricetes	1.00	NA	NA	NA	NA	NA	NA	Autographiviridae	1.00	Slopekvirinae	1.00	Drulisvirus	0.90	NA	NA	NA	NA
ICTVTaxoChallenge_885574	Duplodnaviria	1.00	NA	NA	Heunggongvirae	1.00	NA	NA	Uroviricota	1.00	NA	NA	Caudoviricetes	1.00	NA	NA	NA	NA	NA	NA	Aliceevansviridae	1.00	NA	NA	Moineauvirus	0.78	NA	NA	NA	NA
ICTVTaxoChallenge_885581	Duplodnaviria	1.00	NA	NA	Heunggongvirae	1.00	NA	NA	Uroviricota	1.00	NA	NA	Caudoviricetes	1.00	NA	NA	NA	NA	NA	NA	Autographiviridae	1.00	Molineuxvirinae	1.00	Vectrevirus	1.00	NA	NA	NA	NA
ICTVTaxoChallenge_88562	Duplodnaviria	1.00	NA	NA	Heunggongvirae	1.00	NA	NA	Uroviricota	1.00	NA	NA	Caudoviricetes	1.00	NA	NA	NA	NA	NA	NA	Herelleviridae	1.00	Bastillevirinae	0.98	Bastillevirus	0.96	NA	NA	NA	NA
ICTVTaxoChallenge_885654	NA	NA	NA	NA	NA	NA	NA	NA	NA	NA	NA	NA	NA	NA	NA	NA	NA	NA	NA	NA	NA	NA	NA	NA	NA	NA	NA	NA	NA	NA
ICTVTaxoChallenge_885669	Duplodnaviria	1.00	NA	NA	Heunggongvirae	1.00	NA	NA	Uroviricota	1.00	NA	NA	Caudoviricetes	1.00	NA	NA	NA	NA	NA	NA	Drexlerviridae	1.00	Tunavirinae	1.00	Tunavirus	0.98	NA	NA	NA	NA
ICTVTaxoChallenge_885671	Duplodnaviria	1.00	NA	NA	Heunggongvirae	1.00	NA	NA	Uroviricota	1.00	NA	NA	Caudoviricetes	1.00	NA	NA	NA	NA	NA	NA	NA	NA	NA	NA	Anatolevirus	1.00	NA	NA	NA	NA
ICTVTaxoChallenge_885719	Duplodnaviria	1.00	NA	NA	Heunggongvirae	1.00	NA	NA	Uroviricota	1.00	NA	NA	Caudoviricetes	1.00	NA	NA	NA	NA	NA	NA	NA	NA	NA	NA	Skunavirus	1.00	NA	NA	NA	NA
ICTVTaxoChallenge_885746	Duplodnaviria	1.00	NA	NA	Heunggongvirae	1.00	NA	NA	Uroviricota	1.00	NA	NA	Caudoviricetes	1.00	NA	NA	NA	NA	NA	NA	NA	NA	NA	NA	Carvajevirus	1.00	NA	NA	NA	NA
ICTVTaxoChallenge_885758	Duplodnaviria	1.00	NA	NA	Heunggongvirae	1.00	NA	NA	Uroviricota	1.00	NA	NA	Caudoviricetes	1.00	NA	NA	NA	NA	NA	NA	NA	NA	NA	NA	Triavirus	1.00	NA	NA	NA	NA
ICTVTaxoChallenge_885774	Duplodnaviria	1.00	NA	NA	Heunggongvirae	1.00	NA	NA	Uroviricota	1.00	NA	NA	Caudoviricetes	1.00	NA	NA	NA	NA	NA	NA	NA	NA	Beaumontvirinae	1.00	Siaravirus	0.96	NA	NA	NA	NA
ICTVTaxoChallenge_88579	Varidnaviria	1.00	NA	NA	Bamfordvirae	1.00	NA	NA	Preplasmiviricota	1.00	NA	NA	Tectiliviricetes	1.00	NA	NA	Rowavirales	1.00	NA	NA	Adenoviridae	1.00	NA	NA	Mastadenovirus	1.00	NA	NA	NA	NA
ICTVTaxoChallenge_885848	Riboviria	1.00	NA	NA	Orthornavirae	1.00	NA	NA	Negarnaviricota	1.00	Polyploviricotina	1.00	Bunyaviricetes	1.00	NA	NA	Elliovirales	1.00	NA	NA	Hantaviridae	1.00	Actantavirinae	1.00	Actinovirus	1.00	NA	NA	NA	NA
ICTVTaxoChallenge_885859	Duplodnaviria	1.00	NA	NA	Heunggongvirae	1.00	NA	NA	Uroviricota	1.00	NA	NA	Caudoviricetes	1.00	NA	NA	NA	NA	NA	NA	Zierdtviridae	1.00	Emilbogenvirinae	1.00	Skysandvirus	1.00	NA	NA	NA	NA
ICTVTaxoChallenge_885913	Riboviria	1.00	NA	NA	Orthornavirae	1.00	NA	NA	Kitrinoviricota	1.00	NA	NA	Alsuviricetes	1.00	NA	NA	Martellivirales	1.00	NA	NA	Endornaviridae	1.00	NA	NA	Alphaendornavirus	1.00	NA	NA	NA	NA
ICTVTaxoChallenge_885915	Riboviria	1.00	NA	NA	Orthornavirae	1.00	NA	NA	Negarnaviricota	1.00	Haploviricotina	1.00	Monjiviricetes	1.00	NA	NA	Mononegavirales	1.00	NA	NA	Rhabdoviridae	1.00	Alpharhabdovirinae	1.00	Sigmavirus	1.00	NA	NA	NA	NA
ICTVTaxoChallenge_885926	NA	NA	NA	NA	NA	NA	NA	NA	NA	NA	NA	NA	NA	NA	NA	NA	NA	NA	NA	NA	NA	NA	NA	NA	NA	NA	NA	NA	NA	NA
ICTVTaxoChallenge_88595	Riboviria	1.00	NA	NA	Orthornavirae	1.00	NA	NA	Lenarviricota	1.00	NA	NA	Leviviricetes	1.00	NA	NA	Norzivirales	1.00	NA	NA	Fiersviridae	1.00	NA	NA	Kuhshuvirus	1.00	NA	NA	NA	NA
ICTVTaxoChallenge_885980	Riboviria	1.00	NA	NA	Orthornavirae	1.00	NA	NA	Lenarviricota	1.00	NA	NA	Leviviricetes	1.00	NA	NA	Timlovirales	1.00	NA	NA	Steitzviridae	1.00	NA	NA	Tsuhreavirus	1.00	NA	NA	NA	NA
ICTVTaxoChallenge_885983	Duplodnaviria	1.00	NA	NA	Heunggongvirae	1.00	NA	NA	Uroviricota	1.00	NA	NA	Caudoviricetes	1.00	NA	NA	NA	NA	NA	NA	NA	NA	NA	NA	Eurybiavirus	1.00	NA	NA	NA	NA
ICTVTaxoChallenge_88601	Duplodnaviria	1.00	NA	NA	Heunggongvirae	1.00	NA	NA	Uroviricota	1.00	NA	NA	Caudoviricetes	1.00	NA	NA	NA	NA	NA	NA	NA	NA	NA	NA	Oneupvirus	1.00	NA	NA	NA	NA
ICTVTaxoChallenge_886031	Duplodnaviria	1.00	NA	NA	Heunggongvirae	1.00	NA	NA	Uroviricota	1.00	NA	NA	Caudoviricetes	1.00	NA	NA	NA	NA	NA	NA	NA	NA	NA	NA	Fromanvirus	1.00	NA	NA	NA	NA
ICTVTaxoChallenge_886055	Duplodnaviria	1.00	NA	NA	Heunggongvirae	1.00	NA	NA	Uroviricota	1.00	NA	NA	Caudoviricetes	1.00	NA	NA	NA	NA	NA	NA	NA	NA	NA	NA	Craquatrovirus	1.00	NA	NA	NA	NA
ICTVTaxoChallenge_886088	Duplodnaviria	1.00	NA	NA	Heunggongvirae	1.00	NA	NA	Peploviricota	1.00	NA	NA	Herviviricetes	1.00	NA	NA	Herpesvirales	1.00	NA	NA	Orthoherpesviridae	1.00	Betaherpesvirinae	1.00	Cytomegalovirus	1.00	NA	NA	NA	NA
ICTVTaxoChallenge_88609	Riboviria	1.00	NA	NA	Orthornavirae	1.00	NA	NA	Kitrinoviricota	1.00	NA	NA	Alsuviricetes	1.00	NA	NA	Tymovirales	1.00	NA	NA	Betaflexiviridae	1.00	Trivirinae	1.00	Capillovirus	1.00	NA	NA	NA	NA
ICTVTaxoChallenge_886127	Riboviria	1.00	NA	NA	Orthornavirae	1.00	NA	NA	Negarnaviricota	1.00	Haploviricotina	1.00	Monjiviricetes	1.00	NA	NA	Mononegavirales	1.00	NA	NA	Bornaviridae	1.00	NA	NA	Orthobornavirus	1.00	NA	NA	NA	NA
ICTVTaxoChallenge_886142	Duplodnaviria	1.00	NA	NA	Heunggongvirae	1.00	NA	NA	Uroviricota	1.00	NA	NA	Caudoviricetes	1.00	NA	NA	NA	NA	NA	NA	NA	NA	NA	NA	NA	NA	NA	NA	NA	NA
ICTVTaxoChallenge_886179	Duplodnaviria	1.00	NA	NA	Heunggongvirae	1.00	NA	NA	Uroviricota	1.00	NA	NA	Caudoviricetes	1.00	NA	NA	NA	NA	NA	NA	NA	NA	NA	NA	Cequinquevirus	1.00	NA	NA	NA	NA
ICTVTaxoChallenge_886238	Monodnaviria	1.00	NA	NA	Shotokuvirae	1.00	NA	NA	Cossaviricota	1.00	NA	NA	Papovaviricetes	1.00	NA	NA	Sepolyvirales	1.00	NA	NA	Polyomaviridae	1.00	NA	NA	Betapolyomavirus	1.00	NA	NA	NA	NA
ICTVTaxoChallenge_886274	Riboviria	1.00	NA	NA	Orthornavirae	1.00	NA	NA	Pisuviricota	1.00	NA	NA	Pisoniviricetes	1.00	NA	NA	Nidovirales	1.00	Cornidovirineae	1.00	Coronaviridae	1.00	Orthocoronavirinae	1.00	Alphacoronavirus	1.00	NA	NA	NA	NA
ICTVTaxoChallenge_88636	Riboviria	1.00	NA	NA	Orthornavirae	1.00	NA	NA	Negarnaviricota	1.00	Haploviricotina	1.00	Monjiviricetes	1.00	NA	NA	Mononegavirales	1.00	NA	NA	Pneumoviridae	1.00	NA	NA	Orthopneumovirus	1.00	NA	NA	NA	NA
ICTVTaxoChallenge_886399	Riboviria	1.00	NA	NA	Orthornavirae	1.00	NA	NA	Negarnaviricota	1.00	Polyploviricotina	1.00	Bunyaviricetes	1.00	NA	NA	Elliovirales	1.00	NA	NA	Nairoviridae	1.00	NA	NA	Orthonairovirus	1.00	NA	NA	NA	NA
ICTVTaxoChallenge_886483	Duplodnaviria	1.00	NA	NA	Heunggongvirae	1.00	NA	NA	Uroviricota	1.00	NA	NA	Caudoviricetes	1.00	NA	NA	NA	NA	NA	NA	NA	NA	NA	NA	Lilyvirus	1.00	NA	NA	NA	NA
ICTVTaxoChallenge_886536	NA	NA	NA	NA	NA	NA	NA	NA	NA	NA	NA	NA	NA	NA	NA	NA	NA	NA	NA	NA	NA	NA	NA	NA	NA	NA	NA	NA	NA	NA
ICTVTaxoChallenge_886542	Duplodnaviria	1.00	NA	NA	Heunggongvirae	1.00	NA	NA	Uroviricota	1.00	NA	NA	Caudoviricetes	1.00	NA	NA	NA	NA	NA	NA	Grimontviridae	1.00	NA	NA	Moazamivirus	1.00	NA	NA	NA	NA
ICTVTaxoChallenge_88655	Monodnaviria	1.00	NA	NA	Shotokuvirae	1.00	NA	NA	Cossaviricota	1.00	NA	NA	Papovaviricetes	1.00	NA	NA	Zurhausenvirales	1.00	NA	NA	Papillomaviridae	1.00	Firstpapillomavirinae	1.00	Alphapapillomavirus	1.00	NA	NA	NA	NA
ICTVTaxoChallenge_886562	Duplodnaviria	1.00	NA	NA	Heunggongvirae	1.00	NA	NA	Uroviricota	1.00	NA	NA	Caudoviricetes	1.00	NA	NA	NA	NA	NA	NA	Schitoviridae	1.00	NA	NA	Vicoquintavirus	0.93	NA	NA	NA	NA
ICTVTaxoChallenge_886578	NA	NA	NA	NA	NA	NA	NA	NA	NA	NA	NA	NA	NA	NA	NA	NA	NA	NA	NA	NA	NA	NA	NA	NA	NA	NA	NA	NA	NA	NA
ICTVTaxoChallenge_886580	NA	NA	NA	NA	NA	NA	NA	NA	NA	NA	NA	NA	NA	NA	NA	NA	NA	NA	NA	NA	NA	NA	NA	NA	NA	NA	NA	NA	NA	NA
ICTVTaxoChallenge_886590	Duplodnaviria	1.00	NA	NA	Heunggongvirae	1.00	NA	NA	Uroviricota	1.00	NA	NA	Caudoviricetes	1.00	NA	NA	NA	NA	NA	NA	Verdandiviridae	1.00	NA	NA	Dolusvirus	1.00	NA	NA	NA	NA
ICTVTaxoChallenge_886630	Duplodnaviria	1.00	NA	NA	Heunggongvirae	1.00	NA	NA	Uroviricota	1.00	NA	NA	Caudoviricetes	1.00	NA	NA	NA	NA	NA	NA	NA	NA	Ounavirinae	1.00	Mooglevirus	1.00	NA	NA	NA	NA
ICTVTaxoChallenge_886757	Duplodnaviria	1.00	NA	NA	Heunggongvirae	1.00	NA	NA	Uroviricota	1.00	NA	NA	Caudoviricetes	1.00	NA	NA	Thumleimavirales	1.00	NA	NA	Hafunaviridae	1.00	NA	NA	Haloferacalesvirus	1.00	NA	NA	NA	NA
ICTVTaxoChallenge_886780	Riboviria	1.00	NA	NA	Orthornavirae	1.00	NA	NA	Negarnaviricota	1.00	Polyploviricotina	1.00	Bunyaviricetes	1.00	NA	NA	Elliovirales	1.00	NA	NA	Arenaviridae	1.00	NA	NA	Mammarenavirus	1.00	NA	NA	NA	NA
ICTVTaxoChallenge_88684	Varidnaviria	1.00	NA	NA	Bamfordvirae	1.00	NA	NA	Nucleocytoviricota	1.00	NA	NA	Megaviricetes	1.00	NA	NA	Algavirales	1.00	NA	NA	Phycodnaviridae	1.00	NA	NA	Prymnesiovirus	1.00	NA	NA	NA	NA
ICTVTaxoChallenge_886849	Duplodnaviria	1.00	NA	NA	Heunggongvirae	1.00	NA	NA	Uroviricota	1.00	NA	NA	Caudoviricetes	1.00	NA	NA	NA	NA	NA	NA	NA	NA	Bclasvirinae	1.00	Pegunavirus	0.99	NA	NA	NA	NA
ICTVTaxoChallenge_886916	Duplodnaviria	1.00	NA	NA	Heunggongvirae	1.00	NA	NA	Uroviricota	1.00	NA	NA	Caudoviricetes	1.00	NA	NA	NA	NA	NA	NA	Peduoviridae	1.00	NA	NA	NA	NA	NA	NA	NA	NA
ICTVTaxoChallenge_886944	Duplodnaviria	1.00	NA	NA	Heunggongvirae	1.00	NA	NA	Uroviricota	1.00	NA	NA	Caudoviricetes	1.00	NA	NA	NA	NA	NA	NA	NA	NA	NA	NA	Ceduovirus	1.00	NA	NA	NA	NA
ICTVTaxoChallenge_886969	Monodnaviria	1.00	NA	NA	Shotokuvirae	1.00	NA	NA	Cossaviricota	1.00	NA	NA	Quintoviricetes	1.00	NA	NA	Piccovirales	1.00	NA	NA	Parvoviridae	1.00	Parvovirinae	1.00	Dependoparvovirus	1.00	NA	NA	NA	NA
ICTVTaxoChallenge_886981	Riboviria	1.00	NA	NA	Orthornavirae	1.00	NA	NA	Negarnaviricota	1.00	Haploviricotina	1.00	Monjiviricetes	1.00	NA	NA	Mononegavirales	1.00	NA	NA	Rhabdoviridae	1.00	Gammarhabdovirinae	1.00	Novirhabdovirus	1.00	NA	NA	NA	NA
ICTVTaxoChallenge_887043	Duplodnaviria	1.00	NA	NA	Heunggongvirae	1.00	NA	NA	Uroviricota	1.00	NA	NA	Caudoviricetes	1.00	NA	NA	NA	NA	NA	NA	Suolaviridae	1.00	NA	NA	Pormufvirus	1.00	NA	NA	NA	NA
ICTVTaxoChallenge_887070	Duplodnaviria	1.00	NA	NA	Heunggongvirae	1.00	NA	NA	Uroviricota	1.00	NA	NA	Caudoviricetes	1.00	NA	NA	NA	NA	NA	NA	NA	NA	Beaumontvirinae	1.00	Bixiavirus	1.00	NA	NA	NA	NA
ICTVTaxoChallenge_887086	Duplodnaviria	1.00	NA	NA	Heunggongvirae	1.00	NA	NA	Uroviricota	1.00	NA	NA	Caudoviricetes	1.00	NA	NA	NA	NA	NA	NA	NA	NA	NA	NA	Fromanvirus	1.00	NA	NA	NA	NA
ICTVTaxoChallenge_887141	NA	NA	NA	NA	NA	NA	NA	NA	NA	NA	NA	NA	NA	NA	NA	NA	NA	NA	NA	NA	NA	NA	NA	NA	NA	NA	NA	NA	NA	NA
ICTVTaxoChallenge_887194	Duplodnaviria	1.00	NA	NA	Heunggongvirae	1.00	NA	NA	Uroviricota	1.00	NA	NA	Caudoviricetes	1.00	NA	NA	Thumleimavirales	1.00	NA	NA	Hafunaviridae	1.00	NA	NA	Mincapvirus	1.00	NA	NA	NA	NA
ICTVTaxoChallenge_887314	Duplodnaviria	1.00	NA	NA	Heunggongvirae	1.00	NA	NA	Uroviricota	1.00	NA	NA	Caudoviricetes	1.00	NA	NA	NA	NA	NA	NA	NA	NA	Azeredovirinae	1.00	Phietavirus	0.66	NA	NA	NA	NA
ICTVTaxoChallenge_887326	Duplodnaviria	1.00	NA	NA	Heunggongvirae	1.00	NA	NA	Uroviricota	1.00	NA	NA	Caudoviricetes	1.00	NA	NA	NA	NA	NA	NA	Demerecviridae	1.00	NA	NA	Shenzhenvirus	0.96	NA	NA	NA	NA
ICTVTaxoChallenge_887375	Duplodnaviria	1.00	NA	NA	Heunggongvirae	1.00	NA	NA	Uroviricota	1.00	NA	NA	Caudoviricetes	1.00	NA	NA	NA	NA	NA	NA	NA	NA	NA	NA	Salmondvirus	1.00	NA	NA	NA	NA
ICTVTaxoChallenge_887401	Varidnaviria	1.00	NA	NA	Bamfordvirae	1.00	NA	NA	Preplasmiviricota	1.00	NA	NA	Tectiliviricetes	1.00	NA	NA	Vinavirales	1.00	NA	NA	Corticoviridae	1.00	NA	NA	Corticovirus	1.00	NA	NA	NA	NA
ICTVTaxoChallenge_887478	Duplodnaviria	1.00	NA	NA	Heunggongvirae	1.00	NA	NA	Uroviricota	1.00	NA	NA	Caudoviricetes	1.00	NA	NA	NA	NA	NA	NA	NA	NA	NA	NA	Muldoonvirus	1.00	NA	NA	NA	NA
ICTVTaxoChallenge_887519	Riboviria	1.00	NA	NA	Orthornavirae	1.00	NA	NA	Negarnaviricota	1.00	Polyploviricotina	1.00	Bunyaviricetes	1.00	NA	NA	Elliovirales	1.00	NA	NA	Hantaviridae	1.00	Mammantavirinae	1.00	Mobatvirus	1.00	NA	NA	NA	NA
ICTVTaxoChallenge_887583	Duplodnaviria	1.00	NA	NA	Heunggongvirae	1.00	NA	NA	Uroviricota	1.00	NA	NA	Caudoviricetes	1.00	NA	NA	NA	NA	NA	NA	NA	NA	Trabyvirinae	1.00	NA	NA	NA	NA	NA	NA
ICTVTaxoChallenge_887695	Duplodnaviria	1.00	NA	NA	Heunggongvirae	1.00	NA	NA	Uroviricota	1.00	NA	NA	Caudoviricetes	1.00	NA	NA	NA	NA	NA	NA	Ackermannviridae	1.00	Cvivirinae	1.00	Kuttervirus	0.74	NA	NA	NA	NA
ICTVTaxoChallenge_887703	Duplodnaviria	1.00	NA	NA	Heunggongvirae	1.00	NA	NA	Uroviricota	1.00	NA	NA	Caudoviricetes	1.00	NA	NA	NA	NA	NA	NA	NA	NA	NA	NA	Fernvirus	1.00	NA	NA	NA	NA
ICTVTaxoChallenge_887712	Riboviria	1.00	NA	NA	Orthornavirae	1.00	NA	NA	Negarnaviricota	1.00	Polyploviricotina	1.00	Bunyaviricetes	1.00	NA	NA	Elliovirales	1.00	NA	NA	Peribunyaviridae	1.00	NA	NA	Orthobunyavirus	1.00	NA	NA	NA	NA
ICTVTaxoChallenge_887734	Duplodnaviria	1.00	NA	NA	Heunggongvirae	1.00	NA	NA	Uroviricota	1.00	NA	NA	Caudoviricetes	1.00	NA	NA	NA	NA	NA	NA	NA	NA	NA	NA	Pahexavirus	1.00	NA	NA	NA	NA
ICTVTaxoChallenge_887763	Riboviria	1.00	NA	NA	Orthornavirae	1.00	NA	NA	Kitrinoviricota	1.00	NA	NA	Tolucaviricetes	1.00	NA	NA	Tolivirales	1.00	NA	NA	Tombusviridae	1.00	Procedovirinae	1.00	Tombusvirus	1.00	NA	NA	NA	NA
ICTVTaxoChallenge_887791	Varidnaviria	1.00	NA	NA	Bamfordvirae	1.00	NA	NA	Nucleocytoviricota	1.00	NA	NA	Pokkesviricetes	1.00	NA	NA	Chitovirales	1.00	NA	NA	Poxviridae	1.00	Chordopoxvirinae	1.00	Molluscipoxvirus	1.00	NA	NA	NA	NA
ICTVTaxoChallenge_887799	Duplodnaviria	1.00	NA	NA	Heunggongvirae	1.00	NA	NA	Uroviricota	1.00	NA	NA	Caudoviricetes	1.00	NA	NA	NA	NA	NA	NA	Aliceevansviridae	1.00	NA	NA	Brussowvirus	0.84	NA	NA	NA	NA
ICTVTaxoChallenge_887803	Duplodnaviria	1.00	NA	NA	Heunggongvirae	1.00	NA	NA	Uroviricota	1.00	NA	NA	Caudoviricetes	1.00	NA	NA	NA	NA	NA	NA	NA	NA	NA	NA	NA	NA	NA	NA	NA	NA
ICTVTaxoChallenge_887852	Riboviria	1.00	NA	NA	Orthornavirae	1.00	NA	NA	Kitrinoviricota	1.00	NA	NA	Alsuviricetes	1.00	NA	NA	Tymovirales	1.00	NA	NA	Betaflexiviridae	1.00	Quinvirinae	1.00	Carlavirus	1.00	NA	NA	NA	NA
ICTVTaxoChallenge_887887	Duplodnaviria	1.00	NA	NA	Heunggongvirae	1.00	NA	NA	Peploviricota	1.00	NA	NA	Herviviricetes	1.00	NA	NA	Herpesvirales	1.00	NA	NA	Orthoherpesviridae	1.00	Alphaherpesvirinae	1.00	Varicellovirus	1.00	NA	NA	NA	NA
ICTVTaxoChallenge_888025	Duplodnaviria	1.00	NA	NA	Heunggongvirae	1.00	NA	NA	Uroviricota	1.00	NA	NA	Caudoviricetes	1.00	NA	NA	NA	NA	NA	NA	Kleczkowskaviridae	1.00	NA	NA	Cuauhnahuacvirus	1.00	NA	NA	NA	NA
ICTVTaxoChallenge_888028	Duplodnaviria	1.00	NA	NA	Heunggongvirae	1.00	NA	NA	Uroviricota	1.00	NA	NA	Caudoviricetes	1.00	NA	NA	NA	NA	NA	NA	NA	NA	NA	NA	Elemovirus	1.00	NA	NA	NA	NA
ICTVTaxoChallenge_888036	Duplodnaviria	1.00	NA	NA	Heunggongvirae	1.00	NA	NA	Uroviricota	1.00	NA	NA	Caudoviricetes	1.00	NA	NA	NA	NA	NA	NA	NA	NA	Vequintavirinae	1.00	Certrevirus	1.00	NA	NA	NA	NA
ICTVTaxoChallenge_88805	Duplodnaviria	1.00	NA	NA	Heunggongvirae	1.00	NA	NA	Uroviricota	1.00	NA	NA	Caudoviricetes	1.00	NA	NA	NA	NA	NA	NA	Peduoviridae	1.00	NA	NA	Phitrevirus	1.00	NA	NA	NA	NA
ICTVTaxoChallenge_888063	Riboviria	1.00	NA	NA	Orthornavirae	1.00	NA	NA	Kitrinoviricota	1.00	NA	NA	Flasuviricetes	1.00	NA	NA	Amarillovirales	1.00	NA	NA	Flaviviridae	1.00	NA	NA	Orthoflavivirus	1.00	NA	NA	NA	NA
ICTVTaxoChallenge_88808	Duplodnaviria	1.00	NA	NA	Heunggongvirae	1.00	NA	NA	Uroviricota	1.00	NA	NA	Caudoviricetes	1.00	NA	NA	NA	NA	NA	NA	Autographiviridae	1.00	Slopekvirinae	1.00	Drulisvirus	1.00	NA	NA	NA	NA
ICTVTaxoChallenge_888086	Riboviria	1.00	NA	NA	Orthornavirae	1.00	NA	NA	Kitrinoviricota	1.00	NA	NA	Flasuviricetes	1.00	NA	NA	Amarillovirales	1.00	NA	NA	Flaviviridae	1.00	NA	NA	Hepacivirus	1.00	NA	NA	NA	NA
ICTVTaxoChallenge_888124	Duplodnaviria	1.00	NA	NA	Heunggongvirae	1.00	NA	NA	Uroviricota	1.00	NA	NA	Caudoviricetes	1.00	NA	NA	NA	NA	NA	NA	NA	NA	Dolichocephalovirinae	1.00	Shapirovirus	0.98	NA	NA	NA	NA
ICTVTaxoChallenge_888187	Duplodnaviria	1.00	NA	NA	Heunggongvirae	0.67	NA	NA	Uroviricota	0.67	NA	NA	Caudoviricetes	0.67	NA	NA	NA	NA	NA	NA	NA	NA	NA	NA	NA	NA	NA	NA	NA	NA
ICTVTaxoChallenge_88820	Duplodnaviria	1.00	NA	NA	Heunggongvirae	1.00	NA	NA	Uroviricota	1.00	NA	NA	Caudoviricetes	1.00	NA	NA	NA	NA	NA	NA	NA	NA	Vequintavirinae	1.00	Henunavirus	1.00	NA	NA	NA	NA
ICTVTaxoChallenge_888272	Duplodnaviria	1.00	NA	NA	Heunggongvirae	1.00	NA	NA	Uroviricota	1.00	NA	NA	Caudoviricetes	1.00	NA	NA	NA	NA	NA	NA	NA	NA	NA	NA	Mudcatvirus	1.00	NA	NA	NA	NA
ICTVTaxoChallenge_888273	Riboviria	1.00	NA	NA	Orthornavirae	1.00	NA	NA	Negarnaviricota	1.00	Haploviricotina	1.00	Monjiviricetes	1.00	NA	NA	Mononegavirales	1.00	NA	NA	Nyamiviridae	1.00	NA	NA	NA	NA	NA	NA	NA	NA
ICTVTaxoChallenge_888383	NA	NA	NA	NA	NA	NA	NA	NA	NA	NA	NA	NA	NA	NA	NA	NA	NA	NA	NA	NA	NA	NA	NA	NA	NA	NA	NA	NA	NA	NA
ICTVTaxoChallenge_888461	NA	NA	NA	NA	NA	NA	NA	NA	NA	NA	NA	NA	NA	NA	NA	NA	NA	NA	NA	NA	NA	NA	NA	NA	NA	NA	NA	NA	NA	NA
ICTVTaxoChallenge_888526	NA	NA	NA	NA	NA	NA	NA	NA	NA	NA	NA	NA	NA	NA	NA	NA	NA	NA	NA	NA	NA	NA	NA	NA	NA	NA	NA	NA	NA	NA
ICTVTaxoChallenge_888570	Varidnaviria	1.00	NA	NA	Bamfordvirae	1.00	NA	NA	Preplasmiviricota	1.00	NA	NA	Tectiliviricetes	1.00	NA	NA	Rowavirales	1.00	NA	NA	Adenoviridae	1.00	NA	NA	Mastadenovirus	1.00	NA	NA	NA	NA
ICTVTaxoChallenge_888576	Monodnaviria	1.00	NA	NA	Shotokuvirae	1.00	NA	NA	Cressdnaviricota	1.00	NA	NA	Arfiviricetes	1.00	NA	NA	Baphyvirales	1.00	NA	NA	Bacilladnaviridae	1.00	NA	NA	Seawadnavirus	1.00	NA	NA	NA	NA
ICTVTaxoChallenge_888589	Riboviria	1.00	NA	NA	Orthornavirae	1.00	NA	NA	Lenarviricota	1.00	NA	NA	Leviviricetes	1.00	NA	NA	Timlovirales	1.00	NA	NA	Steitzviridae	1.00	NA	NA	NA	NA	NA	NA	NA	NA
ICTVTaxoChallenge_888597	NA	NA	NA	NA	NA	NA	NA	NA	NA	NA	NA	NA	NA	NA	NA	NA	NA	NA	NA	NA	NA	NA	NA	NA	NA	NA	NA	NA	NA	NA
ICTVTaxoChallenge_888638	Monodnaviria	1.00	NA	NA	Shotokuvirae	1.00	NA	NA	Cossaviricota	1.00	NA	NA	Papovaviricetes	1.00	NA	NA	Zurhausenvirales	1.00	NA	NA	Papillomaviridae	1.00	Firstpapillomavirinae	1.00	Xipapillomavirus	1.00	NA	NA	NA	NA
ICTVTaxoChallenge_888724	Duplodnaviria	1.00	NA	NA	Heunggongvirae	1.00	NA	NA	Uroviricota	1.00	NA	NA	Caudoviricetes	1.00	NA	NA	NA	NA	NA	NA	NA	NA	NA	NA	Trinavirus	1.00	NA	NA	NA	NA
ICTVTaxoChallenge_888725	Duplodnaviria	1.00	NA	NA	Heunggongvirae	1.00	NA	NA	Uroviricota	1.00	NA	NA	Caudoviricetes	1.00	NA	NA	Crassvirales	1.00	NA	NA	Suoliviridae	1.00	Uncouvirinae	1.00	Aurodevirus	0.77	NA	NA	NA	NA
ICTVTaxoChallenge_888751	Adnaviria	1.00	NA	NA	Zilligvirae	1.00	NA	NA	Taleaviricota	1.00	NA	NA	Tokiviricetes	1.00	NA	NA	Ligamenvirales	1.00	NA	NA	Rudiviridae	1.00	NA	NA	Usarudivirus	1.00	NA	NA	NA	NA
ICTVTaxoChallenge_88878	Riboviria	1.00	NA	NA	Pararnavirae	1.00	NA	NA	Artverviricota	1.00	NA	NA	Revtraviricetes	1.00	NA	NA	Ortervirales	1.00	NA	NA	Retroviridae	1.00	Spumaretrovirinae	1.00	Prosimiispumavirus	1.00	NA	NA	NA	NA
ICTVTaxoChallenge_888822	Duplodnaviria	1.00	NA	NA	Heunggongvirae	1.00	NA	NA	Uroviricota	1.00	NA	NA	Caudoviricetes	1.00	NA	NA	NA	NA	NA	NA	Rountreeviridae	1.00	Rakietenvirinae	1.00	NA	NA	NA	NA	NA	NA
ICTVTaxoChallenge_888894	Duplodnaviria	1.00	NA	NA	Heunggongvirae	1.00	NA	NA	Uroviricota	1.00	NA	NA	Caudoviricetes	1.00	NA	NA	NA	NA	NA	NA	Autographiviridae	1.00	Studiervirinae	1.00	Ghunavirus	1.00	NA	NA	NA	NA
ICTVTaxoChallenge_888935	Duplodnaviria	1.00	NA	NA	Heunggongvirae	1.00	NA	NA	Uroviricota	1.00	NA	NA	Caudoviricetes	1.00	NA	NA	NA	NA	NA	NA	NA	NA	Weiservirinae	1.00	Anayavirus	1.00	NA	NA	NA	NA
ICTVTaxoChallenge_888985	Duplodnaviria	1.00	NA	NA	Heunggongvirae	1.00	NA	NA	Uroviricota	1.00	NA	NA	Caudoviricetes	1.00	NA	NA	NA	NA	NA	NA	NA	NA	Weiservirinae	1.00	Kratiovirus	1.00	NA	NA	NA	NA
ICTVTaxoChallenge_889173	Duplodnaviria	1.00	NA	NA	Heunggongvirae	0.53	NA	NA	Uroviricota	0.53	NA	NA	Caudoviricetes	0.53	NA	NA	NA	NA	NA	NA	NA	NA	NA	NA	NA	NA	NA	NA	NA	NA
ICTVTaxoChallenge_889227	NA	NA	NA	NA	NA	NA	NA	NA	NA	NA	NA	NA	NA	NA	NA	NA	NA	NA	NA	NA	NA	NA	NA	NA	NA	NA	NA	NA	NA	NA
ICTVTaxoChallenge_889251	Varidnaviria	1.00	NA	NA	Bamfordvirae	1.00	NA	NA	Nucleocytoviricota	1.00	NA	NA	Pokkesviricetes	1.00	NA	NA	Chitovirales	1.00	NA	NA	Poxviridae	1.00	Entomopoxvirinae	1.00	Alphaentomopoxvirus	1.00	NA	NA	NA	NA
ICTVTaxoChallenge_889333	NA	NA	NA	NA	NA	NA	NA	NA	NA	NA	NA	NA	Naldaviricetes	1.00	NA	NA	Lefavirales	1.00	NA	NA	Baculoviridae	1.00	NA	NA	Alphabaculovirus	1.00	NA	NA	NA	NA
ICTVTaxoChallenge_889343	Riboviria	1.00	NA	NA	Orthornavirae	1.00	NA	NA	Duplornaviricota	1.00	NA	NA	Chrymotiviricetes	1.00	NA	NA	Ghabrivirales	1.00	NA	NA	Chrysoviridae	1.00	NA	NA	Alphachrysovirus	1.00	NA	NA	NA	NA
ICTVTaxoChallenge_889345	NA	NA	NA	NA	NA	NA	NA	NA	NA	NA	NA	NA	NA	NA	NA	NA	NA	NA	NA	NA	NA	NA	NA	NA	NA	NA	NA	NA	NA	NA
ICTVTaxoChallenge_889365	Riboviria	1.00	NA	NA	Orthornavirae	1.00	NA	NA	Negarnaviricota	1.00	Polyploviricotina	1.00	Bunyaviricetes	1.00	NA	NA	Elliovirales	1.00	NA	NA	Nairoviridae	1.00	NA	NA	Orthonairovirus	1.00	NA	NA	NA	NA
ICTVTaxoChallenge_889376	Duplodnaviria	1.00	NA	NA	Heunggongvirae	1.00	NA	NA	Uroviricota	1.00	NA	NA	Caudoviricetes	1.00	NA	NA	NA	NA	NA	NA	NA	NA	NA	NA	Pavtokvirus	1.00	NA	NA	NA	NA
ICTVTaxoChallenge_889455	NA	NA	NA	NA	NA	NA	NA	NA	NA	NA	NA	NA	NA	NA	NA	NA	NA	NA	NA	NA	NA	NA	NA	NA	NA	NA	NA	NA	NA	NA
ICTVTaxoChallenge_889473	Riboviria	1.00	NA	NA	Orthornavirae	1.00	NA	NA	Kitrinoviricota	1.00	NA	NA	Alsuviricetes	1.00	NA	NA	Martellivirales	1.00	NA	NA	Togaviridae	1.00	NA	NA	Alphavirus	1.00	NA	NA	NA	NA
ICTVTaxoChallenge_889474	Duplodnaviria	1.00	NA	NA	Heunggongvirae	1.00	NA	NA	Uroviricota	1.00	NA	NA	Caudoviricetes	1.00	NA	NA	NA	NA	NA	NA	Aliceevansviridae	1.00	NA	NA	Moineauvirus	1.00	NA	NA	NA	NA
ICTVTaxoChallenge_889487	Duplodnaviria	1.00	NA	NA	Heunggongvirae	1.00	NA	NA	Uroviricota	1.00	NA	NA	Caudoviricetes	1.00	NA	NA	NA	NA	NA	NA	NA	NA	Gordonclarkvirinae	1.00	Kuravirus	1.00	NA	NA	NA	NA
ICTVTaxoChallenge_889489	Duplodnaviria	1.00	NA	NA	Heunggongvirae	1.00	NA	NA	Uroviricota	1.00	NA	NA	Caudoviricetes	1.00	NA	NA	NA	NA	NA	NA	NA	NA	Eekayvirinae	1.00	Akonivirus	1.00	NA	NA	NA	NA
ICTVTaxoChallenge_889504	NA	NA	NA	NA	NA	NA	NA	NA	NA	NA	NA	NA	NA	NA	NA	NA	NA	NA	NA	NA	NA	NA	NA	NA	NA	NA	NA	NA	NA	NA
ICTVTaxoChallenge_889567	Duplodnaviria	1.00	NA	NA	Heunggongvirae	1.00	NA	NA	Uroviricota	1.00	NA	NA	Caudoviricetes	1.00	NA	NA	NA	NA	NA	NA	Autographiviridae	1.00	Studiervirinae	1.00	Przondovirus	1.00	NA	NA	NA	NA
ICTVTaxoChallenge_889570	NA	NA	NA	NA	NA	NA	NA	NA	NA	NA	NA	NA	Naldaviricetes	1.00	NA	NA	Lefavirales	1.00	NA	NA	Baculoviridae	1.00	NA	NA	Alphabaculovirus	1.00	NA	NA	NA	NA
ICTVTaxoChallenge_889598	NA	NA	NA	NA	NA	NA	NA	NA	NA	NA	NA	NA	NA	NA	NA	NA	NA	NA	NA	NA	NA	NA	NA	NA	NA	NA	NA	NA	NA	NA
ICTVTaxoChallenge_889635	NA	NA	NA	NA	NA	NA	NA	NA	NA	NA	NA	NA	NA	NA	NA	NA	NA	NA	NA	NA	NA	NA	NA	NA	NA	NA	NA	NA	NA	NA
ICTVTaxoChallenge_889651	Riboviria	1.00	NA	NA	Orthornavirae	1.00	NA	NA	Pisuviricota	1.00	NA	NA	Pisoniviricetes	1.00	NA	NA	Sobelivirales	1.00	NA	NA	Solemoviridae	1.00	NA	NA	Sobemovirus	1.00	NA	NA	NA	NA
ICTVTaxoChallenge_889733	Duplodnaviria	1.00	NA	NA	Heunggongvirae	0.55	NA	NA	Uroviricota	0.55	NA	NA	Caudoviricetes	0.55	NA	NA	NA	NA	NA	NA	NA	NA	NA	NA	NA	NA	NA	NA	NA	NA
ICTVTaxoChallenge_889739	Duplodnaviria	1.00	NA	NA	Heunggongvirae	1.00	NA	NA	Uroviricota	1.00	NA	NA	Caudoviricetes	1.00	NA	NA	NA	NA	NA	NA	Autographiviridae	1.00	Colwellvirinae	1.00	Murciavirus	1.00	NA	NA	NA	NA
ICTVTaxoChallenge_889750	Duplodnaviria	1.00	NA	NA	Heunggongvirae	1.00	NA	NA	Uroviricota	1.00	NA	NA	Caudoviricetes	1.00	NA	NA	NA	NA	NA	NA	Rountreeviridae	1.00	Rakietenvirinae	1.00	Rosenblumvirus	1.00	NA	NA	NA	NA
ICTVTaxoChallenge_889804	Duplodnaviria	1.00	NA	NA	Heunggongvirae	1.00	NA	NA	Uroviricota	1.00	NA	NA	Caudoviricetes	1.00	NA	NA	NA	NA	NA	NA	NA	NA	NA	NA	Sheenvirus	1.00	NA	NA	NA	NA
ICTVTaxoChallenge_889812	Varidnaviria	1.00	NA	NA	Bamfordvirae	1.00	NA	NA	Preplasmiviricota	1.00	NA	NA	Tectiliviricetes	1.00	NA	NA	Rowavirales	1.00	NA	NA	Adenoviridae	1.00	NA	NA	Mastadenovirus	1.00	NA	NA	NA	NA
ICTVTaxoChallenge_88986	Duplodnaviria	1.00	NA	NA	Heunggongvirae	1.00	NA	NA	Uroviricota	1.00	NA	NA	Caudoviricetes	1.00	NA	NA	NA	NA	NA	NA	Madisaviridae	1.00	NA	NA	Clampvirus	1.00	NA	NA	NA	NA
ICTVTaxoChallenge_889899	Riboviria	1.00	NA	NA	Orthornavirae	1.00	NA	NA	Lenarviricota	1.00	NA	NA	Leviviricetes	1.00	NA	NA	Timlovirales	1.00	NA	NA	Steitzviridae	1.00	NA	NA	Hodnevirus	1.00	NA	NA	NA	NA
ICTVTaxoChallenge_889913	Duplodnaviria	1.00	NA	NA	Heunggongvirae	1.00	NA	NA	Uroviricota	1.00	NA	NA	Caudoviricetes	1.00	NA	NA	NA	NA	NA	NA	NA	NA	NA	NA	Colneyvirus	1.00	NA	NA	NA	NA
ICTVTaxoChallenge_889992	Duplodnaviria	1.00	NA	NA	Heunggongvirae	1.00	NA	NA	Uroviricota	1.00	NA	NA	Caudoviricetes	1.00	NA	NA	NA	NA	NA	NA	NA	NA	NA	NA	NA	NA	NA	NA	NA	NA
ICTVTaxoChallenge_89004	Duplodnaviria	1.00	NA	NA	Heunggongvirae	1.00	NA	NA	Uroviricota	1.00	NA	NA	Caudoviricetes	1.00	NA	NA	NA	NA	NA	NA	Autographiviridae	1.00	Studiervirinae	1.00	Berlinvirus	1.00	NA	NA	NA	NA
ICTVTaxoChallenge_890118	Riboviria	1.00	NA	NA	Orthornavirae	1.00	NA	NA	Negarnaviricota	1.00	Polyploviricotina	1.00	Bunyaviricetes	1.00	NA	NA	Elliovirales	1.00	NA	NA	Arenaviridae	1.00	NA	NA	Mammarenavirus	1.00	NA	NA	NA	NA
ICTVTaxoChallenge_890139	Riboviria	1.00	NA	NA	Orthornavirae	1.00	NA	NA	Pisuviricota	1.00	NA	NA	Pisoniviricetes	1.00	NA	NA	Picornavirales	1.00	NA	NA	Picornaviridae	1.00	Ensavirinae	1.00	Enterovirus	1.00	NA	NA	NA	NA
ICTVTaxoChallenge_890140	Duplodnaviria	1.00	NA	NA	Heunggongvirae	1.00	NA	NA	Uroviricota	1.00	NA	NA	Caudoviricetes	1.00	NA	NA	NA	NA	NA	NA	Zierdtviridae	1.00	Toshachvirinae	1.00	Ceetrepovirus	1.00	NA	NA	NA	NA
ICTVTaxoChallenge_890154	Duplodnaviria	1.00	NA	NA	Heunggongvirae	1.00	NA	NA	Uroviricota	1.00	NA	NA	Caudoviricetes	1.00	NA	NA	NA	NA	NA	NA	Chaseviridae	1.00	NA	NA	NA	NA	NA	NA	NA	NA
ICTVTaxoChallenge_890163	Duplodnaviria	1.00	NA	NA	Heunggongvirae	1.00	NA	NA	Uroviricota	1.00	NA	NA	Caudoviricetes	1.00	NA	NA	NA	NA	NA	NA	Peduoviridae	1.00	NA	NA	Phitrevirus	1.00	NA	NA	NA	NA
ICTVTaxoChallenge_890168	Duplodnaviria	1.00	NA	NA	Heunggongvirae	1.00	NA	NA	Uroviricota	1.00	NA	NA	Caudoviricetes	1.00	NA	NA	NA	NA	NA	NA	NA	NA	NA	NA	NA	NA	NA	NA	NA	NA
ICTVTaxoChallenge_890204	Duplodnaviria	1.00	NA	NA	Heunggongvirae	1.00	NA	NA	Uroviricota	1.00	NA	NA	Caudoviricetes	1.00	NA	NA	NA	NA	NA	NA	NA	NA	NA	NA	Efquatrovirus	1.00	NA	NA	NA	NA
ICTVTaxoChallenge_890254	Duplodnaviria	1.00	NA	NA	Heunggongvirae	1.00	NA	NA	Uroviricota	1.00	NA	NA	Caudoviricetes	1.00	NA	NA	NA	NA	NA	NA	Autographiviridae	1.00	Studiervirinae	0.92	Teseptimavirus	0.92	NA	NA	NA	NA
ICTVTaxoChallenge_890296	Monodnaviria	1.00	NA	NA	Shotokuvirae	1.00	NA	NA	Cossaviricota	1.00	NA	NA	Papovaviricetes	1.00	NA	NA	Zurhausenvirales	1.00	NA	NA	Papillomaviridae	1.00	Firstpapillomavirinae	1.00	Epsilonpapillomavirus	1.00	NA	NA	NA	NA
ICTVTaxoChallenge_890307	Riboviria	1.00	NA	NA	Orthornavirae	1.00	NA	NA	Pisuviricota	1.00	NA	NA	Stelpaviricetes	1.00	NA	NA	Patatavirales	1.00	NA	NA	Potyviridae	1.00	NA	NA	Potyvirus	1.00	NA	NA	NA	NA
ICTVTaxoChallenge_890344	Duplodnaviria	1.00	NA	NA	Heunggongvirae	1.00	NA	NA	Uroviricota	1.00	NA	NA	Caudoviricetes	1.00	NA	NA	NA	NA	NA	NA	NA	NA	NA	NA	Seahorsevirus	1.00	NA	NA	NA	NA
ICTVTaxoChallenge_890346	NA	NA	NA	NA	NA	NA	NA	NA	NA	NA	NA	NA	NA	NA	NA	NA	NA	NA	NA	NA	NA	NA	NA	NA	NA	NA	NA	NA	NA	NA
ICTVTaxoChallenge_890387	Duplodnaviria	1.00	NA	NA	Heunggongvirae	1.00	NA	NA	Uroviricota	1.00	NA	NA	Caudoviricetes	1.00	NA	NA	NA	NA	NA	NA	NA	NA	NA	NA	Pahexavirus	1.00	NA	NA	NA	NA
ICTVTaxoChallenge_890390	Varidnaviria	1.00	NA	NA	Bamfordvirae	1.00	NA	NA	Preplasmiviricota	1.00	NA	NA	Ainoaviricetes	1.00	NA	NA	Lautamovirales	1.00	NA	NA	Finnlakeviridae	1.00	NA	NA	Finnlakevirus	1.00	NA	NA	NA	NA
ICTVTaxoChallenge_890398	Duplodnaviria	1.00	NA	NA	Heunggongvirae	1.00	NA	NA	Uroviricota	1.00	NA	NA	Caudoviricetes	1.00	NA	NA	NA	NA	NA	NA	Herelleviridae	1.00	Twortvirinae	1.00	Kayvirus	1.00	NA	NA	NA	NA
ICTVTaxoChallenge_890425	Riboviria	1.00	NA	NA	Orthornavirae	1.00	NA	NA	Duplornaviricota	1.00	NA	NA	Resentoviricetes	1.00	NA	NA	Reovirales	1.00	NA	NA	Spinareoviridae	1.00	NA	NA	Cypovirus	1.00	NA	NA	NA	NA
ICTVTaxoChallenge_890456	Duplodnaviria	1.00	NA	NA	Heunggongvirae	1.00	NA	NA	Uroviricota	1.00	NA	NA	Caudoviricetes	1.00	NA	NA	NA	NA	NA	NA	NA	NA	Pclasvirinae	1.00	NA	NA	NA	NA	NA	NA
ICTVTaxoChallenge_890473	Riboviria	1.00	NA	NA	Orthornavirae	1.00	NA	NA	Kitrinoviricota	1.00	NA	NA	Alsuviricetes	1.00	NA	NA	Tymovirales	1.00	NA	NA	Betaflexiviridae	1.00	Trivirinae	1.00	Vitivirus	1.00	NA	NA	NA	NA
ICTVTaxoChallenge_890504	NA	NA	NA	NA	NA	NA	NA	NA	NA	NA	NA	NA	Naldaviricetes	1.00	NA	NA	Lefavirales	1.00	NA	NA	Baculoviridae	1.00	NA	NA	Alphabaculovirus	1.00	NA	NA	NA	NA
ICTVTaxoChallenge_890515	Duplodnaviria	1.00	NA	NA	Heunggongvirae	1.00	NA	NA	Uroviricota	1.00	NA	NA	Caudoviricetes	1.00	NA	NA	NA	NA	NA	NA	Salasmaviridae	1.00	Picovirinae	1.00	Salasvirus	1.00	NA	NA	NA	NA
ICTVTaxoChallenge_890540	NA	NA	NA	NA	NA	NA	NA	NA	NA	NA	NA	NA	NA	NA	NA	NA	NA	NA	NA	NA	NA	NA	NA	NA	NA	NA	NA	NA	NA	NA
ICTVTaxoChallenge_890582	Duplodnaviria	1.00	NA	NA	Heunggongvirae	1.00	NA	NA	Uroviricota	1.00	NA	NA	Caudoviricetes	1.00	NA	NA	NA	NA	NA	NA	NA	NA	NA	NA	NA	NA	NA	NA	NA	NA
ICTVTaxoChallenge_890584	NA	NA	NA	NA	NA	NA	NA	NA	NA	NA	NA	NA	Naldaviricetes	1.00	NA	NA	Lefavirales	1.00	NA	NA	Baculoviridae	1.00	NA	NA	Alphabaculovirus	1.00	NA	NA	NA	NA
ICTVTaxoChallenge_890640	Duplodnaviria	1.00	NA	NA	Heunggongvirae	1.00	NA	NA	Uroviricota	1.00	NA	NA	Caudoviricetes	1.00	NA	NA	NA	NA	NA	NA	Autographiviridae	1.00	NA	NA	Kalppathivirus	1.00	NA	NA	NA	NA
ICTVTaxoChallenge_890693	Duplodnaviria	1.00	NA	NA	Heunggongvirae	1.00	NA	NA	Uroviricota	1.00	NA	NA	Caudoviricetes	1.00	NA	NA	NA	NA	NA	NA	NA	NA	Arquatrovirinae	1.00	Camvirus	1.00	NA	NA	NA	NA
ICTVTaxoChallenge_890723	Duplodnaviria	1.00	NA	NA	Heunggongvirae	1.00	NA	NA	Uroviricota	1.00	NA	NA	Caudoviricetes	1.00	NA	NA	NA	NA	NA	NA	NA	NA	Gracegardnervirinae	1.00	NA	NA	NA	NA	NA	NA
ICTVTaxoChallenge_890731	Duplodnaviria	1.00	NA	NA	Heunggongvirae	1.00	NA	NA	Uroviricota	1.00	NA	NA	Caudoviricetes	1.00	NA	NA	NA	NA	NA	NA	Autographiviridae	1.00	Studiervirinae	1.00	Aarhusvirus	1.00	NA	NA	NA	NA
ICTVTaxoChallenge_890744	Duplodnaviria	1.00	NA	NA	Heunggongvirae	1.00	NA	NA	Uroviricota	1.00	NA	NA	Caudoviricetes	1.00	NA	NA	NA	NA	NA	NA	NA	NA	NA	NA	Steinhofvirus	1.00	NA	NA	NA	NA
ICTVTaxoChallenge_890831	NA	NA	NA	NA	NA	NA	NA	NA	NA	NA	NA	NA	NA	NA	NA	NA	NA	NA	NA	NA	NA	NA	NA	NA	NA	NA	NA	NA	NA	NA
ICTVTaxoChallenge_89084	NA	NA	NA	NA	NA	NA	NA	NA	NA	NA	NA	NA	NA	NA	NA	NA	NA	NA	NA	NA	NA	NA	NA	NA	NA	NA	NA	NA	NA	NA
ICTVTaxoChallenge_890845	Duplodnaviria	1.00	NA	NA	Heunggongvirae	1.00	NA	NA	Uroviricota	1.00	NA	NA	Caudoviricetes	1.00	NA	NA	NA	NA	NA	NA	NA	NA	NA	NA	Mudcatvirus	1.00	NA	NA	NA	NA
ICTVTaxoChallenge_89085	Varidnaviria	1.00	NA	NA	Bamfordvirae	0.89	NA	NA	Nucleocytoviricota	0.89	NA	NA	Megaviricetes	0.89	NA	NA	NA	NA	NA	NA	NA	NA	NA	NA	NA	NA	NA	NA	NA	NA
ICTVTaxoChallenge_890865	Duplodnaviria	1.00	NA	NA	Heunggongvirae	1.00	NA	NA	Uroviricota	1.00	NA	NA	Caudoviricetes	1.00	NA	NA	NA	NA	NA	NA	NA	NA	NA	NA	Schmidvirus	1.00	NA	NA	NA	NA
ICTVTaxoChallenge_890924	Duplodnaviria	1.00	NA	NA	Heunggongvirae	1.00	NA	NA	Uroviricota	1.00	NA	NA	Caudoviricetes	1.00	NA	NA	Crassvirales	1.00	NA	NA	Intestiviridae	1.00	Crudevirinae	1.00	Dabirmavirus	1.00	NA	NA	NA	NA
ICTVTaxoChallenge_890981	Riboviria	1.00	NA	NA	Orthornavirae	1.00	NA	NA	Lenarviricota	1.00	NA	NA	Leviviricetes	1.00	NA	NA	Norzivirales	1.00	NA	NA	Fiersviridae	1.00	NA	NA	Keghovirus	1.00	NA	NA	NA	NA
ICTVTaxoChallenge_890983	Duplodnaviria	1.00	NA	NA	Heunggongvirae	1.00	NA	NA	Uroviricota	1.00	NA	NA	Caudoviricetes	1.00	NA	NA	NA	NA	NA	NA	NA	NA	NA	NA	Skunavirus	1.00	NA	NA	NA	NA
ICTVTaxoChallenge_890992	Riboviria	1.00	NA	NA	Orthornavirae	1.00	NA	NA	Negarnaviricota	1.00	Haploviricotina	1.00	Monjiviricetes	1.00	NA	NA	Mononegavirales	1.00	NA	NA	Rhabdoviridae	1.00	Alpharhabdovirinae	1.00	Sripuvirus	1.00	NA	NA	NA	NA
ICTVTaxoChallenge_891028	Duplodnaviria	1.00	NA	NA	Heunggongvirae	1.00	NA	NA	Uroviricota	1.00	NA	NA	Caudoviricetes	1.00	NA	NA	NA	NA	NA	NA	Herelleviridae	1.00	Twortvirinae	0.98	Sepunavirus	0.98	NA	NA	NA	NA
ICTVTaxoChallenge_891121	Varidnaviria	1.00	NA	NA	Bamfordvirae	1.00	NA	NA	Nucleocytoviricota	1.00	NA	NA	Megaviricetes	1.00	NA	NA	Algavirales	1.00	NA	NA	Phycodnaviridae	1.00	NA	NA	NA	NA	NA	NA	NA	NA
ICTVTaxoChallenge_891127	Duplodnaviria	1.00	NA	NA	Heunggongvirae	1.00	NA	NA	Uroviricota	1.00	NA	NA	Caudoviricetes	1.00	NA	NA	NA	NA	NA	NA	NA	NA	NA	NA	Ravarandavirus	1.00	NA	NA	NA	NA
ICTVTaxoChallenge_891136	Duplodnaviria	1.00	NA	NA	Heunggongvirae	1.00	NA	NA	Uroviricota	1.00	NA	NA	Caudoviricetes	1.00	NA	NA	NA	NA	NA	NA	NA	NA	NA	NA	Andromedavirus	1.00	NA	NA	NA	NA
ICTVTaxoChallenge_891137	Riboviria	1.00	NA	NA	Orthornavirae	1.00	NA	NA	Pisuviricota	1.00	NA	NA	Pisoniviricetes	1.00	NA	NA	Picornavirales	1.00	NA	NA	Picornaviridae	1.00	Ensavirinae	1.00	Enterovirus	1.00	NA	NA	NA	NA
ICTVTaxoChallenge_891160	Riboviria	1.00	NA	NA	Orthornavirae	1.00	NA	NA	Lenarviricota	1.00	NA	NA	Leviviricetes	1.00	NA	NA	Timlovirales	1.00	NA	NA	Steitzviridae	1.00	NA	NA	NA	NA	NA	NA	NA	NA
ICTVTaxoChallenge_891197	Duplodnaviria	1.00	NA	NA	Heunggongvirae	1.00	NA	NA	Uroviricota	1.00	NA	NA	Caudoviricetes	1.00	NA	NA	NA	NA	NA	NA	NA	NA	NA	NA	Cimandefvirus	1.00	NA	NA	NA	NA
ICTVTaxoChallenge_891229	Duplodnaviria	1.00	NA	NA	Heunggongvirae	1.00	NA	NA	Uroviricota	1.00	NA	NA	Caudoviricetes	1.00	NA	NA	NA	NA	NA	NA	NA	NA	NA	NA	Skunavirus	1.00	NA	NA	NA	NA
ICTVTaxoChallenge_89126	Duplodnaviria	1.00	NA	NA	Heunggongvirae	1.00	NA	NA	Uroviricota	1.00	NA	NA	Caudoviricetes	1.00	NA	NA	NA	NA	NA	NA	Zobellviridae	1.00	NA	NA	Paundecimvirus	0.94	NA	NA	NA	NA
ICTVTaxoChallenge_891335	Duplodnaviria	1.00	NA	NA	Heunggongvirae	1.00	NA	NA	Uroviricota	1.00	NA	NA	Caudoviricetes	1.00	NA	NA	NA	NA	NA	NA	NA	NA	NA	NA	Pbunavirus	1.00	NA	NA	NA	NA
ICTVTaxoChallenge_89135	Riboviria	1.00	NA	NA	Orthornavirae	1.00	NA	NA	Kitrinoviricota	1.00	NA	NA	Alsuviricetes	1.00	NA	NA	Martellivirales	1.00	NA	NA	Endornaviridae	1.00	NA	NA	Alphaendornavirus	1.00	NA	NA	NA	NA
ICTVTaxoChallenge_891446	Duplodnaviria	1.00	NA	NA	Heunggongvirae	1.00	NA	NA	Uroviricota	1.00	NA	NA	Caudoviricetes	1.00	NA	NA	NA	NA	NA	NA	NA	NA	NA	NA	Wbetavirus	1.00	NA	NA	NA	NA
ICTVTaxoChallenge_891469	Duplodnaviria	1.00	NA	NA	Heunggongvirae	1.00	NA	NA	Uroviricota	1.00	NA	NA	Caudoviricetes	1.00	NA	NA	NA	NA	NA	NA	NA	NA	NA	NA	Kostyavirus	1.00	NA	NA	NA	NA
ICTVTaxoChallenge_891504	Duplodnaviria	1.00	NA	NA	Heunggongvirae	1.00	NA	NA	Uroviricota	1.00	NA	NA	Caudoviricetes	1.00	NA	NA	NA	NA	NA	NA	NA	NA	NA	NA	Abaiavirus	1.00	NA	NA	NA	NA
ICTVTaxoChallenge_891519	Riboviria	1.00	NA	NA	Orthornavirae	1.00	NA	NA	Pisuviricota	1.00	NA	NA	Duplopiviricetes	1.00	NA	NA	Durnavirales	1.00	NA	NA	Amalgaviridae	1.00	NA	NA	Amalgavirus	1.00	NA	NA	NA	NA
ICTVTaxoChallenge_891630	Duplodnaviria	1.00	NA	NA	Heunggongvirae	1.00	NA	NA	Uroviricota	1.00	NA	NA	Caudoviricetes	1.00	NA	NA	NA	NA	NA	NA	NA	NA	NA	NA	Brigitvirus	1.00	NA	NA	NA	NA
ICTVTaxoChallenge_891651	Riboviria	1.00	NA	NA	Orthornavirae	1.00	NA	NA	Pisuviricota	1.00	NA	NA	Pisoniviricetes	1.00	NA	NA	Picornavirales	1.00	NA	NA	Secoviridae	1.00	Comovirinae	1.00	Nepovirus	1.00	NA	NA	NA	NA
ICTVTaxoChallenge_891674	Riboviria	1.00	NA	NA	Orthornavirae	1.00	NA	NA	Negarnaviricota	1.00	Polyploviricotina	1.00	Bunyaviricetes	1.00	NA	NA	Elliovirales	1.00	NA	NA	Peribunyaviridae	1.00	NA	NA	Orthobunyavirus	1.00	NA	NA	NA	NA
ICTVTaxoChallenge_891713	Duplodnaviria	1.00	NA	NA	Heunggongvirae	1.00	NA	NA	Uroviricota	1.00	NA	NA	Caudoviricetes	1.00	NA	NA	NA	NA	NA	NA	NA	NA	Ounavirinae	1.00	Felixounavirus	0.88	NA	NA	NA	NA
ICTVTaxoChallenge_891719	Duplodnaviria	1.00	NA	NA	Heunggongvirae	1.00	NA	NA	Uroviricota	1.00	NA	NA	Caudoviricetes	1.00	NA	NA	NA	NA	NA	NA	NA	NA	NA	NA	Mushuvirus	1.00	NA	NA	NA	NA
ICTVTaxoChallenge_891785	Duplodnaviria	1.00	NA	NA	Heunggongvirae	1.00	NA	NA	Uroviricota	1.00	NA	NA	Caudoviricetes	1.00	NA	NA	NA	NA	NA	NA	NA	NA	NA	NA	NA	NA	NA	NA	NA	NA
ICTVTaxoChallenge_891822	Duplodnaviria	1.00	NA	NA	Heunggongvirae	1.00	NA	NA	Uroviricota	1.00	NA	NA	Caudoviricetes	1.00	NA	NA	NA	NA	NA	NA	NA	NA	Bronfenbrennervirinae	1.00	NA	NA	NA	NA	NA	NA
ICTVTaxoChallenge_891829	Riboviria	1.00	NA	NA	Orthornavirae	1.00	NA	NA	Negarnaviricota	1.00	Haploviricotina	1.00	Monjiviricetes	1.00	NA	NA	Mononegavirales	1.00	NA	NA	Rhabdoviridae	1.00	NA	NA	Betapaprhavirus	1.00	NA	NA	NA	NA
ICTVTaxoChallenge_89183	Riboviria	1.00	NA	NA	Orthornavirae	1.00	NA	NA	Negarnaviricota	1.00	Polyploviricotina	1.00	Bunyaviricetes	1.00	NA	NA	Elliovirales	1.00	NA	NA	Peribunyaviridae	1.00	NA	NA	Orthobunyavirus	1.00	NA	NA	NA	NA
ICTVTaxoChallenge_891846	Duplodnaviria	1.00	NA	NA	Heunggongvirae	1.00	NA	NA	Peploviricota	1.00	NA	NA	Herviviricetes	1.00	NA	NA	Herpesvirales	1.00	NA	NA	Orthoherpesviridae	1.00	Alphaherpesvirinae	1.00	Mardivirus	1.00	NA	NA	NA	NA
ICTVTaxoChallenge_891856	Duplodnaviria	1.00	NA	NA	Heunggongvirae	1.00	NA	NA	Uroviricota	1.00	NA	NA	Caudoviricetes	1.00	NA	NA	NA	NA	NA	NA	NA	NA	Weiservirinae	1.00	Keshuvirus	1.00	NA	NA	NA	NA
ICTVTaxoChallenge_891863	Duplodnaviria	1.00	NA	NA	Heunggongvirae	1.00	NA	NA	Uroviricota	1.00	NA	NA	Caudoviricetes	1.00	NA	NA	NA	NA	NA	NA	Peduoviridae	1.00	NA	NA	Kisquattuordecimvirus	1.00	NA	NA	NA	NA
ICTVTaxoChallenge_891984	Duplodnaviria	1.00	NA	NA	Heunggongvirae	1.00	NA	NA	Uroviricota	1.00	NA	NA	Caudoviricetes	1.00	NA	NA	NA	NA	NA	NA	Aliceevansviridae	1.00	NA	NA	Brussowvirus	0.52	NA	NA	NA	NA
ICTVTaxoChallenge_892010	Riboviria	1.00	NA	NA	Orthornavirae	1.00	NA	NA	Negarnaviricota	1.00	Polyploviricotina	1.00	Bunyaviricetes	1.00	NA	NA	Elliovirales	1.00	NA	NA	Peribunyaviridae	1.00	NA	NA	Orthobunyavirus	1.00	NA	NA	NA	NA
ICTVTaxoChallenge_892017	Monodnaviria	1.00	NA	NA	Shotokuvirae	1.00	NA	NA	Cossaviricota	1.00	NA	NA	Papovaviricetes	1.00	NA	NA	Zurhausenvirales	1.00	NA	NA	Papillomaviridae	1.00	Firstpapillomavirinae	1.00	Alphapapillomavirus	0.72	NA	NA	NA	NA
ICTVTaxoChallenge_892046	Duplodnaviria	1.00	NA	NA	Heunggongvirae	1.00	NA	NA	Uroviricota	1.00	NA	NA	Caudoviricetes	1.00	NA	NA	NA	NA	NA	NA	Autographiviridae	1.00	Studiervirinae	1.00	Berlinvirus	1.00	NA	NA	NA	NA
ICTVTaxoChallenge_892048	Duplodnaviria	1.00	NA	NA	Heunggongvirae	1.00	NA	NA	Uroviricota	1.00	NA	NA	Caudoviricetes	1.00	NA	NA	NA	NA	NA	NA	Casjensviridae	1.00	NA	NA	Chivirus	1.00	NA	NA	NA	NA
ICTVTaxoChallenge_892092	Duplodnaviria	1.00	NA	NA	Heunggongvirae	1.00	NA	NA	Uroviricota	1.00	NA	NA	Caudoviricetes	1.00	NA	NA	NA	NA	NA	NA	NA	NA	Guernseyvirinae	1.00	NA	NA	NA	NA	NA	NA
ICTVTaxoChallenge_892095	NA	NA	NA	NA	NA	NA	NA	NA	NA	NA	NA	NA	NA	NA	NA	NA	NA	NA	NA	NA	NA	NA	NA	NA	NA	NA	NA	NA	NA	NA
ICTVTaxoChallenge_892139	NA	NA	NA	NA	NA	NA	NA	NA	NA	NA	NA	NA	NA	NA	NA	NA	NA	NA	NA	NA	NA	NA	NA	NA	NA	NA	NA	NA	NA	NA
ICTVTaxoChallenge_892158	Riboviria	1.00	NA	NA	Orthornavirae	1.00	NA	NA	Pisuviricota	1.00	NA	NA	Pisoniviricetes	1.00	NA	NA	Picornavirales	1.00	NA	NA	Picornaviridae	1.00	Caphthovirinae	1.00	Teschovirus	1.00	NA	NA	NA	NA
ICTVTaxoChallenge_89217	Duplodnaviria	1.00	NA	NA	Heunggongvirae	1.00	NA	NA	Uroviricota	1.00	NA	NA	Caudoviricetes	1.00	NA	NA	NA	NA	NA	NA	NA	NA	NA	NA	Zetavirus	1.00	NA	NA	NA	NA
ICTVTaxoChallenge_89219	Duplodnaviria	1.00	NA	NA	Heunggongvirae	1.00	NA	NA	Uroviricota	1.00	NA	NA	Caudoviricetes	1.00	NA	NA	NA	NA	NA	NA	Ackermannviridae	1.00	NA	NA	Taipeivirus	1.00	NA	NA	NA	NA
ICTVTaxoChallenge_892191	NA	NA	NA	NA	NA	NA	NA	NA	NA	NA	NA	NA	NA	NA	NA	NA	NA	NA	NA	NA	NA	NA	NA	NA	NA	NA	NA	NA	NA	NA
ICTVTaxoChallenge_892195	NA	NA	NA	NA	NA	NA	NA	NA	NA	NA	NA	NA	NA	NA	NA	NA	NA	NA	NA	NA	NA	NA	NA	NA	NA	NA	NA	NA	NA	NA
ICTVTaxoChallenge_892218	Monodnaviria	1.00	NA	NA	Loebvirae	1.00	NA	NA	Hofneiviricota	1.00	NA	NA	Faserviricetes	1.00	NA	NA	Tubulavirales	1.00	NA	NA	Inoviridae	1.00	NA	NA	Restivirus	1.00	NA	NA	NA	NA
ICTVTaxoChallenge_892234	Riboviria	1.00	NA	NA	Orthornavirae	1.00	NA	NA	Kitrinoviricota	1.00	NA	NA	Alsuviricetes	1.00	NA	NA	Tymovirales	1.00	NA	NA	Tymoviridae	1.00	NA	NA	Tymovirus	1.00	NA	NA	NA	NA
ICTVTaxoChallenge_892305	Duplodnaviria	1.00	NA	NA	Heunggongvirae	0.50	NA	NA	Uroviricota	0.50	NA	NA	Caudoviricetes	0.50	NA	NA	NA	NA	NA	NA	NA	NA	NA	NA	NA	NA	NA	NA	NA	NA
ICTVTaxoChallenge_892337	Duplodnaviria	1.00	NA	NA	Heunggongvirae	1.00	NA	NA	Uroviricota	1.00	NA	NA	Caudoviricetes	1.00	NA	NA	NA	NA	NA	NA	NA	NA	NA	NA	Woodruffvirus	1.00	NA	NA	NA	NA
ICTVTaxoChallenge_892343	Duplodnaviria	1.00	NA	NA	Heunggongvirae	1.00	NA	NA	Uroviricota	1.00	NA	NA	Caudoviricetes	1.00	NA	NA	NA	NA	NA	NA	NA	NA	NA	NA	NA	NA	NA	NA	NA	NA
ICTVTaxoChallenge_892380	Monodnaviria	1.00	NA	NA	Shotokuvirae	1.00	NA	NA	Cossaviricota	1.00	NA	NA	Papovaviricetes	1.00	NA	NA	Sepolyvirales	1.00	NA	NA	Polyomaviridae	1.00	NA	NA	Alphapolyomavirus	1.00	NA	NA	NA	NA
ICTVTaxoChallenge_89253	Duplodnaviria	1.00	NA	NA	Heunggongvirae	1.00	NA	NA	Uroviricota	1.00	NA	NA	Caudoviricetes	1.00	NA	NA	NA	NA	NA	NA	Straboviridae	1.00	Tevenvirinae	1.00	Jiaodavirus	1.00	NA	NA	NA	NA
ICTVTaxoChallenge_892669	Duplodnaviria	1.00	NA	NA	Heunggongvirae	1.00	NA	NA	Uroviricota	1.00	NA	NA	Caudoviricetes	1.00	NA	NA	NA	NA	NA	NA	Demerecviridae	1.00	NA	NA	NA	NA	NA	NA	NA	NA
ICTVTaxoChallenge_892693	Riboviria	1.00	NA	NA	Orthornavirae	1.00	NA	NA	Negarnaviricota	1.00	Haploviricotina	1.00	Monjiviricetes	1.00	NA	NA	Mononegavirales	1.00	NA	NA	Xinmoviridae	1.00	NA	NA	Anphevirus	1.00	NA	NA	NA	NA
ICTVTaxoChallenge_892697	NA	NA	NA	NA	NA	NA	NA	NA	NA	NA	NA	NA	NA	NA	NA	NA	NA	NA	NA	NA	NA	NA	NA	NA	NA	NA	NA	NA	NA	NA
ICTVTaxoChallenge_892721	Duplodnaviria	1.00	NA	NA	Heunggongvirae	1.00	NA	NA	Uroviricota	1.00	NA	NA	Caudoviricetes	1.00	NA	NA	NA	NA	NA	NA	NA	NA	Bronfenbrennervirinae	1.00	Peeveelvirus	0.63	NA	NA	NA	NA
ICTVTaxoChallenge_892736	Monodnaviria	1.00	NA	NA	Shotokuvirae	1.00	NA	NA	Cossaviricota	1.00	NA	NA	Papovaviricetes	1.00	NA	NA	Sepolyvirales	1.00	NA	NA	Polyomaviridae	1.00	NA	NA	NA	NA	NA	NA	NA	NA
ICTVTaxoChallenge_892784	Duplodnaviria	1.00	NA	NA	Heunggongvirae	1.00	NA	NA	Uroviricota	1.00	NA	NA	Caudoviricetes	1.00	NA	NA	NA	NA	NA	NA	Demerecviridae	1.00	Markadamsvirinae	1.00	NA	NA	NA	NA	NA	NA
ICTVTaxoChallenge_892829	Duplodnaviria	1.00	NA	NA	Heunggongvirae	1.00	NA	NA	Uroviricota	1.00	NA	NA	Caudoviricetes	1.00	NA	NA	NA	NA	NA	NA	Schitoviridae	1.00	NA	NA	Mukerjeevirus	1.00	NA	NA	NA	NA
ICTVTaxoChallenge_89287	Duplodnaviria	1.00	NA	NA	Heunggongvirae	1.00	NA	NA	Uroviricota	1.00	NA	NA	Caudoviricetes	1.00	NA	NA	NA	NA	NA	NA	NA	NA	NA	NA	NA	NA	NA	NA	NA	NA
ICTVTaxoChallenge_892896	Duplodnaviria	1.00	NA	NA	Heunggongvirae	1.00	NA	NA	Uroviricota	1.00	NA	NA	Caudoviricetes	1.00	NA	NA	NA	NA	NA	NA	NA	NA	Azeredovirinae	1.00	NA	NA	NA	NA	NA	NA
ICTVTaxoChallenge_892926	Riboviria	1.00	NA	NA	Orthornavirae	1.00	NA	NA	Pisuviricota	1.00	NA	NA	Pisoniviricetes	1.00	NA	NA	Picornavirales	1.00	NA	NA	Picornaviridae	1.00	Ensavirinae	1.00	Enterovirus	1.00	NA	NA	NA	NA
ICTVTaxoChallenge_892931	Riboviria	1.00	NA	NA	Orthornavirae	1.00	NA	NA	Lenarviricota	1.00	NA	NA	Leviviricetes	1.00	NA	NA	Norzivirales	1.00	NA	NA	Fiersviridae	1.00	NA	NA	NA	NA	NA	NA	NA	NA
ICTVTaxoChallenge_892949	NA	NA	NA	NA	NA	NA	NA	NA	NA	NA	NA	NA	NA	NA	NA	NA	NA	NA	NA	NA	NA	NA	NA	NA	NA	NA	NA	NA	NA	NA
ICTVTaxoChallenge_892983	Riboviria	1.00	NA	NA	Pararnavirae	1.00	NA	NA	Artverviricota	1.00	NA	NA	Revtraviricetes	1.00	NA	NA	Blubervirales	1.00	NA	NA	Hepadnaviridae	1.00	NA	NA	Metahepadnavirus	1.00	NA	NA	NA	NA
ICTVTaxoChallenge_892995	NA	NA	NA	NA	NA	NA	NA	NA	NA	NA	NA	NA	Naldaviricetes	1.00	NA	NA	Lefavirales	1.00	NA	NA	Baculoviridae	1.00	NA	NA	Betabaculovirus	1.00	NA	NA	NA	NA
ICTVTaxoChallenge_893008	Duplodnaviria	1.00	NA	NA	Heunggongvirae	1.00	NA	NA	Uroviricota	1.00	NA	NA	Caudoviricetes	1.00	NA	NA	NA	NA	NA	NA	Straboviridae	1.00	NA	NA	Slopekvirus	1.00	NA	NA	NA	NA
ICTVTaxoChallenge_893057	Monodnaviria	1.00	NA	NA	Shotokuvirae	1.00	NA	NA	Cossaviricota	1.00	NA	NA	Papovaviricetes	1.00	NA	NA	Zurhausenvirales	1.00	NA	NA	Papillomaviridae	1.00	Firstpapillomavirinae	1.00	Lambdapapillomavirus	1.00	NA	NA	NA	NA
ICTVTaxoChallenge_89310	Duplodnaviria	1.00	NA	NA	Heunggongvirae	1.00	NA	NA	Uroviricota	1.00	NA	NA	Caudoviricetes	1.00	NA	NA	NA	NA	NA	NA	NA	NA	Ounavirinae	1.00	Mooglevirus	0.97	NA	NA	NA	NA
ICTVTaxoChallenge_893104	Duplodnaviria	1.00	NA	NA	Heunggongvirae	1.00	NA	NA	Uroviricota	1.00	NA	NA	Caudoviricetes	1.00	NA	NA	NA	NA	NA	NA	NA	NA	NA	NA	Coralvirus	1.00	NA	NA	NA	NA
ICTVTaxoChallenge_893128	Duplodnaviria	1.00	NA	NA	Heunggongvirae	1.00	NA	NA	Uroviricota	1.00	NA	NA	Caudoviricetes	1.00	NA	NA	NA	NA	NA	NA	NA	NA	NA	NA	NA	NA	NA	NA	NA	NA
ICTVTaxoChallenge_893161	Duplodnaviria	1.00	NA	NA	Heunggongvirae	1.00	NA	NA	Uroviricota	1.00	NA	NA	Caudoviricetes	1.00	NA	NA	NA	NA	NA	NA	NA	NA	NA	NA	Bjornvirus	1.00	NA	NA	NA	NA
ICTVTaxoChallenge_893206	Riboviria	1.00	NA	NA	Orthornavirae	1.00	NA	NA	Kitrinoviricota	1.00	NA	NA	Alsuviricetes	1.00	NA	NA	Tymovirales	1.00	NA	NA	Deltaflexiviridae	1.00	NA	NA	Deltaflexivirus	1.00	NA	NA	NA	NA
ICTVTaxoChallenge_893227	Duplodnaviria	1.00	NA	NA	Heunggongvirae	1.00	NA	NA	Uroviricota	1.00	NA	NA	Caudoviricetes	1.00	NA	NA	NA	NA	NA	NA	Salasmaviridae	1.00	Northropvirinae	1.00	Claudivirus	1.00	NA	NA	NA	NA
ICTVTaxoChallenge_893231	Duplodnaviria	1.00	NA	NA	Heunggongvirae	1.00	NA	NA	Uroviricota	1.00	NA	NA	Caudoviricetes	1.00	NA	NA	NA	NA	NA	NA	NA	NA	Deejayvirinae	1.00	Kenoshavirus	0.97	NA	NA	NA	NA
ICTVTaxoChallenge_893248	Duplodnaviria	1.00	NA	NA	Heunggongvirae	1.00	NA	NA	Uroviricota	1.00	NA	NA	Caudoviricetes	1.00	NA	NA	NA	NA	NA	NA	Kyanoviridae	1.00	NA	NA	Mazuvirus	0.99	NA	NA	NA	NA
ICTVTaxoChallenge_893267	Duplodnaviria	1.00	NA	NA	Heunggongvirae	1.00	NA	NA	Uroviricota	1.00	NA	NA	Caudoviricetes	1.00	NA	NA	NA	NA	NA	NA	Casjensviridae	1.00	NA	NA	Sessunavirus	1.00	NA	NA	NA	NA
ICTVTaxoChallenge_893323	Duplodnaviria	1.00	NA	NA	Heunggongvirae	1.00	NA	NA	Uroviricota	1.00	NA	NA	Caudoviricetes	1.00	NA	NA	NA	NA	NA	NA	NA	NA	NA	NA	Pahexavirus	1.00	NA	NA	NA	NA
ICTVTaxoChallenge_89336	Riboviria	1.00	NA	NA	Orthornavirae	1.00	NA	NA	Lenarviricota	1.00	NA	NA	Leviviricetes	1.00	NA	NA	Norzivirales	1.00	NA	NA	Solspiviridae	1.00	NA	NA	Thiuhmevirus	1.00	NA	NA	NA	NA
ICTVTaxoChallenge_893542	Riboviria	1.00	NA	NA	Orthornavirae	1.00	NA	NA	Kitrinoviricota	1.00	NA	NA	Alsuviricetes	1.00	NA	NA	Tymovirales	1.00	NA	NA	Betaflexiviridae	1.00	Trivirinae	1.00	Vitivirus	1.00	NA	NA	NA	NA
ICTVTaxoChallenge_893546	Duplodnaviria	1.00	NA	NA	Heunggongvirae	1.00	NA	NA	Uroviricota	1.00	NA	NA	Caudoviricetes	1.00	NA	NA	NA	NA	NA	NA	NA	NA	Sepvirinae	1.00	Oslovirus	0.77	NA	NA	NA	NA
ICTVTaxoChallenge_893598	NA	NA	NA	NA	NA	NA	NA	NA	NA	NA	NA	NA	Naldaviricetes	1.00	NA	NA	Lefavirales	1.00	NA	NA	Baculoviridae	1.00	NA	NA	Alphabaculovirus	1.00	NA	NA	NA	NA
ICTVTaxoChallenge_893676	NA	NA	NA	NA	NA	NA	NA	NA	NA	NA	NA	NA	NA	NA	NA	NA	NA	NA	NA	NA	NA	NA	NA	NA	NA	NA	NA	NA	NA	NA
ICTVTaxoChallenge_893688	Duplodnaviria	1.00	NA	NA	Heunggongvirae	1.00	NA	NA	Uroviricota	1.00	NA	NA	Caudoviricetes	1.00	NA	NA	NA	NA	NA	NA	NA	NA	NA	NA	NA	NA	NA	NA	NA	NA
ICTVTaxoChallenge_893773	NA	NA	NA	NA	NA	NA	NA	NA	NA	NA	NA	NA	NA	NA	NA	NA	NA	NA	NA	NA	NA	NA	NA	NA	NA	NA	NA	NA	NA	NA
ICTVTaxoChallenge_893783	Duplodnaviria	1.00	NA	NA	Heunggongvirae	1.00	NA	NA	Uroviricota	1.00	NA	NA	Caudoviricetes	1.00	NA	NA	NA	NA	NA	NA	NA	NA	NA	NA	Gorganvirus	1.00	NA	NA	NA	NA
ICTVTaxoChallenge_893897	Varidnaviria	1.00	NA	NA	Bamfordvirae	1.00	NA	NA	Nucleocytoviricota	1.00	NA	NA	Megaviricetes	1.00	NA	NA	Imitervirales	1.00	NA	NA	Schizomimiviridae	1.00	NA	NA	Biavirus	1.00	NA	NA	NA	NA
ICTVTaxoChallenge_893901	Varidnaviria	1.00	NA	NA	Bamfordvirae	1.00	NA	NA	Nucleocytoviricota	1.00	NA	NA	Megaviricetes	1.00	NA	NA	Algavirales	1.00	NA	NA	Phycodnaviridae	0.97	NA	NA	Prasinovirus	0.97	NA	NA	NA	NA
ICTVTaxoChallenge_893917	Riboviria	1.00	NA	NA	Orthornavirae	1.00	NA	NA	Lenarviricota	1.00	NA	NA	Leviviricetes	1.00	NA	NA	Timlovirales	1.00	NA	NA	Steitzviridae	1.00	NA	NA	Fudhoevirus	1.00	NA	NA	NA	NA
ICTVTaxoChallenge_893944	Duplodnaviria	1.00	NA	NA	Heunggongvirae	1.00	NA	NA	Uroviricota	1.00	NA	NA	Caudoviricetes	1.00	NA	NA	NA	NA	NA	NA	NA	NA	Ceeclamvirinae	1.00	Bixzunavirus	0.98	NA	NA	NA	NA
ICTVTaxoChallenge_893971	Duplodnaviria	1.00	NA	NA	Heunggongvirae	1.00	NA	NA	Uroviricota	1.00	NA	NA	Caudoviricetes	1.00	NA	NA	NA	NA	NA	NA	Grimontviridae	1.00	NA	NA	Libingvirus	1.00	NA	NA	NA	NA
ICTVTaxoChallenge_894107	Duplodnaviria	1.00	NA	NA	Heunggongvirae	1.00	NA	NA	Uroviricota	1.00	NA	NA	Caudoviricetes	1.00	NA	NA	NA	NA	NA	NA	NA	NA	NA	NA	Wifcevirus	1.00	NA	NA	NA	NA
ICTVTaxoChallenge_894118	Duplodnaviria	1.00	NA	NA	Heunggongvirae	1.00	NA	NA	Uroviricota	1.00	NA	NA	Caudoviricetes	1.00	NA	NA	NA	NA	NA	NA	Aliceevansviridae	1.00	NA	NA	NA	NA	NA	NA	NA	NA
ICTVTaxoChallenge_894138	Riboviria	1.00	NA	NA	Orthornavirae	1.00	NA	NA	Pisuviricota	1.00	NA	NA	Pisoniviricetes	1.00	NA	NA	Picornavirales	1.00	NA	NA	Picornaviridae	1.00	Ensavirinae	1.00	Enterovirus	1.00	NA	NA	NA	NA
ICTVTaxoChallenge_894198	NA	NA	NA	NA	NA	NA	NA	NA	NA	NA	NA	NA	NA	NA	NA	NA	NA	NA	NA	NA	NA	NA	NA	NA	NA	NA	NA	NA	NA	NA
ICTVTaxoChallenge_894212	Riboviria	1.00	NA	NA	Orthornavirae	1.00	NA	NA	Negarnaviricota	1.00	Haploviricotina	1.00	Monjiviricetes	1.00	NA	NA	Mononegavirales	1.00	NA	NA	Rhabdoviridae	1.00	Alpharhabdovirinae	1.00	Hapavirus	1.00	NA	NA	NA	NA
ICTVTaxoChallenge_894248	Riboviria	1.00	NA	NA	Orthornavirae	1.00	NA	NA	Lenarviricota	1.00	NA	NA	Leviviricetes	1.00	NA	NA	Norzivirales	1.00	NA	NA	Fiersviridae	1.00	NA	NA	NA	NA	NA	NA	NA	NA
ICTVTaxoChallenge_894305	Varidnaviria	1.00	NA	NA	Bamfordvirae	1.00	NA	NA	Nucleocytoviricota	1.00	NA	NA	Pokkesviricetes	1.00	NA	NA	Chitovirales	1.00	NA	NA	Poxviridae	1.00	Chordopoxvirinae	1.00	Orthopoxvirus	1.00	NA	NA	NA	NA
ICTVTaxoChallenge_89432	Duplodnaviria	1.00	NA	NA	Heunggongvirae	1.00	NA	NA	Uroviricota	1.00	NA	NA	Caudoviricetes	1.00	NA	NA	NA	NA	NA	NA	NA	NA	NA	NA	Jenstvirus	1.00	NA	NA	NA	NA
ICTVTaxoChallenge_894345	Monodnaviria	1.00	NA	NA	Shotokuvirae	1.00	NA	NA	Cossaviricota	1.00	NA	NA	Quintoviricetes	1.00	NA	NA	Piccovirales	1.00	NA	NA	Parvoviridae	1.00	Densovirinae	1.00	NA	NA	NA	NA	NA	NA
ICTVTaxoChallenge_89435	Duplodnaviria	1.00	NA	NA	Heunggongvirae	1.00	NA	NA	Uroviricota	1.00	NA	NA	Caudoviricetes	1.00	NA	NA	NA	NA	NA	NA	NA	NA	NA	NA	Montyvirus	1.00	NA	NA	NA	NA
ICTVTaxoChallenge_894363	Duplodnaviria	1.00	NA	NA	Heunggongvirae	1.00	NA	NA	Uroviricota	1.00	NA	NA	Caudoviricetes	1.00	NA	NA	NA	NA	NA	NA	NA	NA	NA	NA	Shirahamavirus	1.00	NA	NA	NA	NA
ICTVTaxoChallenge_894402	Riboviria	1.00	NA	NA	Orthornavirae	1.00	NA	NA	Kitrinoviricota	1.00	NA	NA	Alsuviricetes	1.00	NA	NA	Tymovirales	1.00	NA	NA	Betaflexiviridae	1.00	Quinvirinae	1.00	Carlavirus	1.00	NA	NA	NA	NA
ICTVTaxoChallenge_894655	NA	NA	NA	NA	NA	NA	NA	NA	NA	NA	NA	NA	NA	NA	NA	NA	NA	NA	NA	NA	NA	NA	NA	NA	NA	NA	NA	NA	NA	NA
ICTVTaxoChallenge_894671	Riboviria	1.00	NA	NA	Orthornavirae	1.00	NA	NA	Negarnaviricota	1.00	Polyploviricotina	1.00	Bunyaviricetes	1.00	NA	NA	Elliovirales	1.00	NA	NA	Peribunyaviridae	1.00	NA	NA	Orthobunyavirus	1.00	NA	NA	NA	NA
ICTVTaxoChallenge_894697	NA	NA	NA	NA	NA	NA	NA	NA	NA	NA	NA	NA	NA	NA	NA	NA	NA	NA	NA	NA	NA	NA	NA	NA	NA	NA	NA	NA	NA	NA
ICTVTaxoChallenge_894705	Duplodnaviria	1.00	NA	NA	Heunggongvirae	1.00	NA	NA	Uroviricota	1.00	NA	NA	Caudoviricetes	1.00	NA	NA	NA	NA	NA	NA	NA	NA	NA	NA	Bigmanorsvirus	1.00	NA	NA	NA	NA
ICTVTaxoChallenge_894746	Riboviria	1.00	NA	NA	Orthornavirae	1.00	NA	NA	Lenarviricota	1.00	NA	NA	Leviviricetes	1.00	NA	NA	Timlovirales	1.00	NA	NA	Steitzviridae	1.00	NA	NA	Limaivirus	1.00	NA	NA	NA	NA
ICTVTaxoChallenge_894756	Riboviria	1.00	NA	NA	Orthornavirae	1.00	NA	NA	Pisuviricota	1.00	NA	NA	Pisoniviricetes	1.00	NA	NA	Picornavirales	1.00	NA	NA	Marnaviridae	1.00	NA	NA	Locarnavirus	1.00	NA	NA	NA	NA
ICTVTaxoChallenge_894772	Duplodnaviria	1.00	NA	NA	Heunggongvirae	1.00	NA	NA	Uroviricota	1.00	NA	NA	Caudoviricetes	1.00	NA	NA	NA	NA	NA	NA	NA	NA	NA	NA	Pepyhexavirus	1.00	NA	NA	NA	NA
ICTVTaxoChallenge_8948	Duplodnaviria	1.00	NA	NA	Heunggongvirae	1.00	NA	NA	Uroviricota	1.00	NA	NA	Caudoviricetes	1.00	NA	NA	NA	NA	NA	NA	Peduoviridae	1.00	NA	NA	Eganvirus	1.00	NA	NA	NA	NA
ICTVTaxoChallenge_894821	Riboviria	1.00	NA	NA	Orthornavirae	1.00	NA	NA	Pisuviricota	1.00	NA	NA	Pisoniviricetes	1.00	NA	NA	Nidovirales	1.00	Cornidovirineae	1.00	Coronaviridae	1.00	Orthocoronavirinae	1.00	Betacoronavirus	1.00	Sarbecovirus	1.00	NA	NA
ICTVTaxoChallenge_894826	Adnaviria	1.00	NA	NA	Zilligvirae	1.00	NA	NA	Taleaviricota	1.00	NA	NA	Tokiviricetes	1.00	NA	NA	Ligamenvirales	1.00	NA	NA	Rudiviridae	1.00	NA	NA	Icerudivirus	1.00	NA	NA	NA	NA
ICTVTaxoChallenge_894837	Duplodnaviria	1.00	NA	NA	Heunggongvirae	1.00	NA	NA	Uroviricota	1.00	NA	NA	Caudoviricetes	1.00	NA	NA	NA	NA	NA	NA	NA	NA	Ceeclamvirinae	1.00	Bixzunavirus	1.00	NA	NA	NA	NA
ICTVTaxoChallenge_894852	Riboviria	1.00	NA	NA	Orthornavirae	1.00	NA	NA	Kitrinoviricota	1.00	NA	NA	Magsaviricetes	1.00	NA	NA	Nodamuvirales	1.00	NA	NA	Nodaviridae	1.00	NA	NA	Betanodavirus	1.00	NA	NA	NA	NA
ICTVTaxoChallenge_894857	Duplodnaviria	1.00	NA	NA	Heunggongvirae	1.00	NA	NA	Uroviricota	1.00	NA	NA	Caudoviricetes	1.00	NA	NA	NA	NA	NA	NA	NA	NA	Nclasvirinae	1.00	Charlievirus	0.95	NA	NA	NA	NA
ICTVTaxoChallenge_894929	Riboviria	1.00	NA	NA	Orthornavirae	1.00	NA	NA	Negarnaviricota	1.00	Haploviricotina	1.00	Monjiviricetes	1.00	NA	NA	Mononegavirales	1.00	NA	NA	Mymonaviridae	1.00	NA	NA	NA	NA	NA	NA	NA	NA
ICTVTaxoChallenge_894954	Riboviria	1.00	NA	NA	Orthornavirae	1.00	NA	NA	Kitrinoviricota	1.00	NA	NA	Tolucaviricetes	1.00	NA	NA	Tolivirales	1.00	NA	NA	Tombusviridae	1.00	Procedovirinae	1.00	Alphacarmovirus	1.00	NA	NA	NA	NA
ICTVTaxoChallenge_894956	Duplodnaviria	1.00	NA	NA	Heunggongvirae	1.00	NA	NA	Uroviricota	1.00	NA	NA	Caudoviricetes	1.00	NA	NA	NA	NA	NA	NA	NA	NA	NA	NA	Fipvunavirus	1.00	NA	NA	NA	NA
ICTVTaxoChallenge_894970	Riboviria	1.00	NA	NA	Orthornavirae	1.00	NA	NA	Kitrinoviricota	1.00	NA	NA	Alsuviricetes	1.00	NA	NA	Martellivirales	1.00	NA	NA	Endornaviridae	1.00	NA	NA	Alphaendornavirus	1.00	NA	NA	NA	NA
ICTVTaxoChallenge_89498	Duplodnaviria	1.00	NA	NA	Heunggongvirae	1.00	NA	NA	Uroviricota	1.00	NA	NA	Caudoviricetes	1.00	NA	NA	NA	NA	NA	NA	Autographiviridae	1.00	NA	NA	Podivirus	1.00	NA	NA	NA	NA
ICTVTaxoChallenge_89500	Varidnaviria	1.00	NA	NA	Bamfordvirae	1.00	NA	NA	Preplasmiviricota	1.00	NA	NA	Tectiliviricetes	1.00	NA	NA	Kalamavirales	1.00	NA	NA	Tectiviridae	1.00	NA	NA	Alphatectivirus	1.00	NA	NA	NA	NA
ICTVTaxoChallenge_895015	Duplodnaviria	1.00	NA	NA	Heunggongvirae	1.00	NA	NA	Uroviricota	1.00	NA	NA	Caudoviricetes	1.00	NA	NA	NA	NA	NA	NA	Zierdtviridae	1.00	Emilbogenvirinae	1.00	Kablunavirus	1.00	NA	NA	NA	NA
ICTVTaxoChallenge_895077	Duplodnaviria	1.00	NA	NA	Heunggongvirae	1.00	NA	NA	Uroviricota	1.00	NA	NA	Caudoviricetes	1.00	NA	NA	NA	NA	NA	NA	NA	NA	Weiservirinae	1.00	Unicornvirus	1.00	NA	NA	NA	NA
ICTVTaxoChallenge_895087	Duplodnaviria	1.00	NA	NA	Heunggongvirae	1.00	NA	NA	Uroviricota	1.00	NA	NA	Caudoviricetes	1.00	NA	NA	NA	NA	NA	NA	Guelinviridae	1.00	Denniswatsonvirinae	1.00	Capvunavirus	1.00	NA	NA	NA	NA
ICTVTaxoChallenge_895111	Riboviria	1.00	NA	NA	Orthornavirae	1.00	NA	NA	Negarnaviricota	1.00	Haploviricotina	1.00	Monjiviricetes	1.00	NA	NA	Mononegavirales	1.00	NA	NA	Rhabdoviridae	1.00	Betarhabdovirinae	1.00	Alphanucleorhabdovirus	1.00	NA	NA	NA	NA
ICTVTaxoChallenge_895128	Duplodnaviria	1.00	NA	NA	Heunggongvirae	1.00	NA	NA	Uroviricota	1.00	NA	NA	Caudoviricetes	1.00	NA	NA	NA	NA	NA	NA	NA	NA	NA	NA	Coventryvirus	1.00	NA	NA	NA	NA
ICTVTaxoChallenge_895161	Varidnaviria	1.00	NA	NA	Bamfordvirae	0.97	NA	NA	Nucleocytoviricota	0.97	NA	NA	Megaviricetes	0.97	NA	NA	Pimascovirales	0.97	NA	NA	Ascoviridae	0.97	NA	NA	Toursvirus	0.97	NA	NA	NA	NA
ICTVTaxoChallenge_895173	Duplodnaviria	1.00	NA	NA	Heunggongvirae	1.00	NA	NA	Uroviricota	1.00	NA	NA	Caudoviricetes	1.00	NA	NA	NA	NA	NA	NA	Autographiviridae	1.00	NA	NA	Votkovvirus	1.00	NA	NA	NA	NA
ICTVTaxoChallenge_895228	Duplodnaviria	1.00	NA	NA	Heunggongvirae	1.00	NA	NA	Peploviricota	1.00	NA	NA	Herviviricetes	1.00	NA	NA	Herpesvirales	1.00	NA	NA	Orthoherpesviridae	1.00	Alphaherpesvirinae	1.00	Varicellovirus	1.00	NA	NA	NA	NA
ICTVTaxoChallenge_895231	Duplodnaviria	1.00	NA	NA	Heunggongvirae	1.00	NA	NA	Uroviricota	1.00	NA	NA	Caudoviricetes	1.00	NA	NA	NA	NA	NA	NA	Schitoviridae	1.00	Migulavirinae	1.00	Litunavirus	0.94	NA	NA	NA	NA
ICTVTaxoChallenge_895294	Riboviria	1.00	NA	NA	Orthornavirae	1.00	NA	NA	Negarnaviricota	1.00	Haploviricotina	1.00	Monjiviricetes	1.00	NA	NA	Mononegavirales	1.00	NA	NA	Lispiviridae	1.00	NA	NA	Arlivirus	1.00	NA	NA	NA	NA
ICTVTaxoChallenge_895376	Duplodnaviria	1.00	NA	NA	Heunggongvirae	1.00	NA	NA	Uroviricota	1.00	NA	NA	Caudoviricetes	1.00	NA	NA	NA	NA	NA	NA	Autographiviridae	1.00	NA	NA	NA	NA	NA	NA	NA	NA
ICTVTaxoChallenge_895396	Duplodnaviria	1.00	NA	NA	Heunggongvirae	1.00	NA	NA	Uroviricota	1.00	NA	NA	Caudoviricetes	1.00	NA	NA	NA	NA	NA	NA	Peduoviridae	1.00	NA	NA	Catalunyavirus	0.84	NA	NA	NA	NA
ICTVTaxoChallenge_895407	Riboviria	1.00	NA	NA	Pararnavirae	1.00	NA	NA	Artverviricota	1.00	NA	NA	Revtraviricetes	1.00	NA	NA	Ortervirales	1.00	NA	NA	Caulimoviridae	1.00	NA	NA	Badnavirus	1.00	NA	NA	NA	NA
ICTVTaxoChallenge_89542	Duplodnaviria	1.00	NA	NA	Heunggongvirae	1.00	NA	NA	Uroviricota	1.00	NA	NA	Caudoviricetes	1.00	NA	NA	NA	NA	NA	NA	Assiduviridae	1.00	NA	NA	Cellubavirus	0.88	NA	NA	NA	NA
ICTVTaxoChallenge_895422	Duplodnaviria	1.00	NA	NA	Heunggongvirae	1.00	NA	NA	Uroviricota	1.00	NA	NA	Caudoviricetes	1.00	NA	NA	NA	NA	NA	NA	Drexlerviridae	1.00	Tempevirinae	0.99	Henuseptimavirus	0.98	NA	NA	NA	NA
ICTVTaxoChallenge_895425	NA	NA	NA	NA	NA	NA	NA	NA	NA	NA	NA	NA	NA	NA	NA	NA	NA	NA	NA	NA	NA	NA	NA	NA	NA	NA	NA	NA	NA	NA
ICTVTaxoChallenge_895448	Riboviria	1.00	NA	NA	Orthornavirae	1.00	NA	NA	Pisuviricota	1.00	NA	NA	Pisoniviricetes	1.00	NA	NA	Picornavirales	1.00	NA	NA	Marnaviridae	1.00	NA	NA	Locarnavirus	1.00	NA	NA	NA	NA
ICTVTaxoChallenge_895467	Duplodnaviria	1.00	NA	NA	Heunggongvirae	1.00	NA	NA	Uroviricota	1.00	NA	NA	Caudoviricetes	1.00	NA	NA	NA	NA	NA	NA	NA	NA	NA	NA	Leonardvirus	1.00	NA	NA	NA	NA
ICTVTaxoChallenge_895470	NA	NA	NA	NA	NA	NA	NA	NA	NA	NA	NA	NA	NA	NA	NA	NA	NA	NA	NA	NA	NA	NA	NA	NA	NA	NA	NA	NA	NA	NA
ICTVTaxoChallenge_895483	NA	NA	NA	NA	NA	NA	NA	NA	NA	NA	NA	NA	NA	NA	NA	NA	NA	NA	NA	NA	NA	NA	NA	NA	NA	NA	NA	NA	NA	NA
ICTVTaxoChallenge_895485	Duplodnaviria	1.00	NA	NA	Heunggongvirae	1.00	NA	NA	Uroviricota	1.00	NA	NA	Caudoviricetes	1.00	NA	NA	NA	NA	NA	NA	Autographiviridae	1.00	NA	NA	Kelmasvirus	1.00	NA	NA	NA	NA
ICTVTaxoChallenge_895489	Duplodnaviria	1.00	NA	NA	Heunggongvirae	1.00	NA	NA	Uroviricota	1.00	NA	NA	Caudoviricetes	1.00	NA	NA	NA	NA	NA	NA	Autographiviridae	1.00	Okabevirinae	1.00	Higashivirus	1.00	NA	NA	NA	NA
ICTVTaxoChallenge_895516	Varidnaviria	1.00	NA	NA	Bamfordvirae	1.00	NA	NA	Preplasmiviricota	1.00	NA	NA	Tectiliviricetes	1.00	NA	NA	Rowavirales	1.00	NA	NA	Adenoviridae	1.00	NA	NA	Mastadenovirus	1.00	NA	NA	NA	NA
ICTVTaxoChallenge_895524	Duplodnaviria	1.00	NA	NA	Heunggongvirae	1.00	NA	NA	Uroviricota	1.00	NA	NA	Caudoviricetes	1.00	NA	NA	NA	NA	NA	NA	NA	NA	Ruthgordonvirinae	1.00	Vendettavirus	1.00	NA	NA	NA	NA
ICTVTaxoChallenge_895550	Duplodnaviria	1.00	NA	NA	Heunggongvirae	1.00	NA	NA	Uroviricota	1.00	NA	NA	Caudoviricetes	1.00	NA	NA	NA	NA	NA	NA	NA	NA	NA	NA	NA	NA	NA	NA	NA	NA
ICTVTaxoChallenge_895640	Duplodnaviria	1.00	NA	NA	Heunggongvirae	1.00	NA	NA	Uroviricota	1.00	NA	NA	Caudoviricetes	1.00	NA	NA	NA	NA	NA	NA	NA	NA	Gracegardnervirinae	1.00	NA	NA	NA	NA	NA	NA
ICTVTaxoChallenge_895676	Riboviria	1.00	NA	NA	Orthornavirae	1.00	NA	NA	Negarnaviricota	1.00	Polyploviricotina	1.00	Bunyaviricetes	1.00	NA	NA	Elliovirales	1.00	NA	NA	Nairoviridae	1.00	NA	NA	Orthonairovirus	1.00	NA	NA	NA	NA
ICTVTaxoChallenge_895792	Duplodnaviria	1.00	NA	NA	Heunggongvirae	1.00	NA	NA	Uroviricota	1.00	NA	NA	Caudoviricetes	1.00	NA	NA	NA	NA	NA	NA	NA	NA	Weiservirinae	1.00	Keshuvirus	1.00	NA	NA	NA	NA
ICTVTaxoChallenge_89581	Varidnaviria	1.00	NA	NA	Bamfordvirae	1.00	NA	NA	Nucleocytoviricota	1.00	NA	NA	Megaviricetes	1.00	NA	NA	Imitervirales	1.00	NA	NA	Mimiviridae	1.00	Megamimivirinae	1.00	Tupanvirus	1.00	NA	NA	NA	NA
ICTVTaxoChallenge_895861	Riboviria	1.00	NA	NA	Orthornavirae	1.00	NA	NA	Negarnaviricota	1.00	Polyploviricotina	1.00	Bunyaviricetes	1.00	NA	NA	Elliovirales	1.00	NA	NA	Peribunyaviridae	1.00	NA	NA	Orthobunyavirus	1.00	NA	NA	NA	NA
ICTVTaxoChallenge_895931	Duplodnaviria	1.00	NA	NA	Heunggongvirae	1.00	NA	NA	Uroviricota	1.00	NA	NA	Caudoviricetes	1.00	NA	NA	NA	NA	NA	NA	Kyanoviridae	1.00	NA	NA	Makaravirus	1.00	NA	NA	NA	NA
ICTVTaxoChallenge_895956	Riboviria	1.00	NA	NA	NA	NA	NA	NA	NA	NA	NA	NA	NA	NA	NA	NA	NA	NA	NA	NA	NA	NA	NA	NA	NA	NA	NA	NA	NA	NA
ICTVTaxoChallenge_896000	Duplodnaviria	1.00	NA	NA	Heunggongvirae	1.00	NA	NA	Uroviricota	1.00	NA	NA	Caudoviricetes	1.00	NA	NA	NA	NA	NA	NA	Kyanoviridae	1.00	NA	NA	Atlauavirus	0.96	NA	NA	NA	NA
ICTVTaxoChallenge_89602	Riboviria	1.00	NA	NA	Orthornavirae	1.00	NA	NA	Negarnaviricota	1.00	Polyploviricotina	1.00	Bunyaviricetes	1.00	NA	NA	Elliovirales	1.00	NA	NA	Peribunyaviridae	1.00	NA	NA	Orthobunyavirus	1.00	NA	NA	NA	NA
ICTVTaxoChallenge_896024	Duplodnaviria	1.00	NA	NA	Heunggongvirae	1.00	NA	NA	Uroviricota	1.00	NA	NA	Caudoviricetes	1.00	NA	NA	NA	NA	NA	NA	NA	NA	Weiservirinae	1.00	Unicornvirus	1.00	NA	NA	NA	NA
ICTVTaxoChallenge_896041	Duplodnaviria	1.00	NA	NA	Heunggongvirae	1.00	NA	NA	Uroviricota	1.00	NA	NA	Caudoviricetes	1.00	NA	NA	NA	NA	NA	NA	Ackermannviridae	1.00	Cvivirinae	1.00	Kuttervirus	0.74	NA	NA	NA	NA
ICTVTaxoChallenge_896042	Monodnaviria	1.00	NA	NA	Shotokuvirae	1.00	NA	NA	Cressdnaviricota	1.00	NA	NA	Arfiviricetes	1.00	NA	NA	Mulpavirales	1.00	NA	NA	Amesuviridae	1.00	NA	NA	Temfrudevirus	1.00	NA	NA	NA	NA
ICTVTaxoChallenge_896069	Duplodnaviria	1.00	NA	NA	Heunggongvirae	1.00	NA	NA	Uroviricota	1.00	NA	NA	Caudoviricetes	1.00	NA	NA	NA	NA	NA	NA	Ackermannviridae	1.00	NA	NA	Miltonvirus	1.00	NA	NA	NA	NA
ICTVTaxoChallenge_896087	Duplodnaviria	1.00	NA	NA	Heunggongvirae	1.00	NA	NA	Uroviricota	1.00	NA	NA	Caudoviricetes	1.00	NA	NA	NA	NA	NA	NA	NA	NA	NA	NA	Pahexavirus	1.00	NA	NA	NA	NA
ICTVTaxoChallenge_896101	Duplodnaviria	1.00	NA	NA	Heunggongvirae	1.00	NA	NA	Uroviricota	1.00	NA	NA	Caudoviricetes	1.00	NA	NA	NA	NA	NA	NA	NA	NA	NA	NA	NA	NA	NA	NA	NA	NA
ICTVTaxoChallenge_896130	Duplodnaviria	1.00	NA	NA	Heunggongvirae	1.00	NA	NA	Uroviricota	1.00	NA	NA	Caudoviricetes	1.00	NA	NA	NA	NA	NA	NA	Drexlerviridae	1.00	Tempevirinae	1.00	NA	NA	NA	NA	NA	NA
ICTVTaxoChallenge_896240	NA	NA	NA	NA	NA	NA	NA	NA	NA	NA	NA	NA	NA	NA	NA	NA	NA	NA	NA	NA	NA	NA	NA	NA	NA	NA	NA	NA	NA	NA
ICTVTaxoChallenge_896334	Duplodnaviria	1.00	NA	NA	Heunggongvirae	1.00	NA	NA	Uroviricota	1.00	NA	NA	Caudoviricetes	1.00	NA	NA	NA	NA	NA	NA	NA	NA	Ruthgordonvirinae	1.00	Dardanusvirus	1.00	NA	NA	NA	NA
ICTVTaxoChallenge_896339	Monodnaviria	1.00	NA	NA	Shotokuvirae	1.00	NA	NA	Cossaviricota	1.00	NA	NA	Quintoviricetes	1.00	NA	NA	Piccovirales	1.00	NA	NA	Parvoviridae	1.00	NA	NA	NA	NA	NA	NA	NA	NA
ICTVTaxoChallenge_896347	Duplodnaviria	1.00	NA	NA	Heunggongvirae	1.00	NA	NA	Uroviricota	1.00	NA	NA	Caudoviricetes	1.00	NA	NA	NA	NA	NA	NA	NA	NA	NA	NA	Barbavirus	1.00	NA	NA	NA	NA
ICTVTaxoChallenge_896363	NA	NA	NA	NA	NA	NA	NA	NA	NA	NA	NA	NA	NA	NA	NA	NA	NA	NA	NA	NA	Polydnaviriformidae	1.00	NA	NA	Ichnoviriform	1.00	NA	NA	NA	NA
ICTVTaxoChallenge_896383	Duplodnaviria	1.00	NA	NA	Heunggongvirae	0.99	NA	NA	Uroviricota	0.99	NA	NA	Caudoviricetes	0.99	NA	NA	NA	NA	NA	NA	Ackermannviridae	0.99	Cvivirinae	0.99	Kuttervirus	0.67	NA	NA	NA	NA
ICTVTaxoChallenge_896385	Riboviria	1.00	NA	NA	Orthornavirae	1.00	NA	NA	Kitrinoviricota	1.00	NA	NA	Tolucaviricetes	1.00	NA	NA	Tolivirales	1.00	NA	NA	Tombusviridae	1.00	Procedovirinae	1.00	Tombusvirus	1.00	NA	NA	NA	NA
ICTVTaxoChallenge_896425	Duplodnaviria	1.00	NA	NA	Heunggongvirae	1.00	NA	NA	Uroviricota	1.00	NA	NA	Caudoviricetes	1.00	NA	NA	NA	NA	NA	NA	NA	NA	NA	NA	Demosthenesvirus	1.00	NA	NA	NA	NA
ICTVTaxoChallenge_896626	NA	NA	NA	NA	NA	NA	NA	NA	NA	NA	NA	NA	Naldaviricetes	1.00	NA	NA	NA	NA	NA	NA	Nimaviridae	1.00	NA	NA	Whispovirus	1.00	NA	NA	NA	NA
ICTVTaxoChallenge_896687	Riboviria	1.00	NA	NA	Orthornavirae	1.00	NA	NA	Pisuviricota	1.00	NA	NA	Pisoniviricetes	1.00	NA	NA	Picornavirales	1.00	NA	NA	Secoviridae	1.00	Comovirinae	1.00	Fabavirus	1.00	NA	NA	NA	NA
ICTVTaxoChallenge_896731	Duplodnaviria	1.00	NA	NA	Heunggongvirae	1.00	NA	NA	Uroviricota	1.00	NA	NA	Caudoviricetes	1.00	NA	NA	NA	NA	NA	NA	Straboviridae	1.00	NA	NA	NA	NA	NA	NA	NA	NA
ICTVTaxoChallenge_896800	Duplodnaviria	1.00	NA	NA	Heunggongvirae	1.00	NA	NA	Uroviricota	1.00	NA	NA	Caudoviricetes	1.00	NA	NA	NA	NA	NA	NA	Salasmaviridae	1.00	NA	NA	Mingyongvirus	1.00	NA	NA	NA	NA
ICTVTaxoChallenge_896811	Riboviria	1.00	NA	NA	Orthornavirae	1.00	NA	NA	Pisuviricota	1.00	NA	NA	Pisoniviricetes	1.00	NA	NA	Nidovirales	1.00	Arnidovirineae	1.00	Arteriviridae	1.00	NA	NA	NA	NA	NA	NA	NA	NA
ICTVTaxoChallenge_896828	Duplodnaviria	1.00	NA	NA	Heunggongvirae	1.00	NA	NA	Uroviricota	1.00	NA	NA	Caudoviricetes	1.00	NA	NA	NA	NA	NA	NA	NA	NA	Arquatrovirinae	1.00	Likavirus	0.97	NA	NA	NA	NA
ICTVTaxoChallenge_89693	Duplodnaviria	1.00	NA	NA	Heunggongvirae	1.00	NA	NA	Uroviricota	1.00	NA	NA	Caudoviricetes	1.00	NA	NA	NA	NA	NA	NA	Rountreeviridae	1.00	Rakietenvirinae	1.00	Andhravirus	1.00	NA	NA	NA	NA
ICTVTaxoChallenge_896963	NA	NA	NA	NA	NA	NA	NA	NA	NA	NA	NA	NA	NA	NA	NA	NA	NA	NA	NA	NA	Polydnaviriformidae	1.00	NA	NA	Bracoviriform	1.00	NA	NA	NA	NA
ICTVTaxoChallenge_896996	Duplodnaviria	1.00	NA	NA	Heunggongvirae	1.00	NA	NA	Uroviricota	1.00	NA	NA	Caudoviricetes	1.00	NA	NA	NA	NA	NA	NA	Casjensviridae	1.00	NA	NA	Yonseivirus	1.00	NA	NA	NA	NA
ICTVTaxoChallenge_896998	Riboviria	1.00	NA	NA	Orthornavirae	1.00	NA	NA	Negarnaviricota	1.00	Haploviricotina	1.00	Monjiviricetes	1.00	NA	NA	Mononegavirales	1.00	NA	NA	Rhabdoviridae	1.00	Betarhabdovirinae	1.00	Alphanucleorhabdovirus	1.00	NA	NA	NA	NA
ICTVTaxoChallenge_897026	Riboviria	1.00	NA	NA	Pararnavirae	1.00	NA	NA	Artverviricota	1.00	NA	NA	Revtraviricetes	1.00	NA	NA	Ortervirales	1.00	NA	NA	Retroviridae	1.00	Orthoretrovirinae	1.00	Gammaretrovirus	1.00	NA	NA	NA	NA
ICTVTaxoChallenge_897057	Duplodnaviria	1.00	NA	NA	Heunggongvirae	1.00	NA	NA	Uroviricota	1.00	NA	NA	Caudoviricetes	1.00	NA	NA	NA	NA	NA	NA	NA	NA	Weiservirinae	1.00	Fionnbharthvirus	0.98	NA	NA	NA	NA
ICTVTaxoChallenge_897061	Varidnaviria	1.00	NA	NA	Bamfordvirae	0.79	NA	NA	Nucleocytoviricota	0.79	NA	NA	Megaviricetes	0.79	NA	NA	Algavirales	0.79	NA	NA	Phycodnaviridae	0.79	NA	NA	NA	NA	NA	NA	NA	NA
ICTVTaxoChallenge_897091	Varidnaviria	1.00	NA	NA	Bamfordvirae	1.00	NA	NA	Preplasmiviricota	1.00	NA	NA	Tectiliviricetes	1.00	NA	NA	Rowavirales	1.00	NA	NA	Adenoviridae	1.00	NA	NA	Siadenovirus	1.00	NA	NA	NA	NA
ICTVTaxoChallenge_897098	Duplodnaviria	1.00	NA	NA	Heunggongvirae	1.00	NA	NA	Uroviricota	1.00	NA	NA	Caudoviricetes	1.00	NA	NA	NA	NA	NA	NA	Drexlerviridae	1.00	NA	NA	Webervirus	1.00	NA	NA	NA	NA
ICTVTaxoChallenge_89729	NA	NA	NA	NA	NA	NA	NA	NA	NA	NA	NA	NA	NA	NA	NA	NA	NA	NA	NA	NA	NA	NA	NA	NA	NA	NA	NA	NA	NA	NA
ICTVTaxoChallenge_897338	Duplodnaviria	1.00	NA	NA	Heunggongvirae	1.00	NA	NA	Uroviricota	1.00	NA	NA	Caudoviricetes	1.00	NA	NA	NA	NA	NA	NA	NA	NA	NA	NA	Schmittlotzvirus	1.00	NA	NA	NA	NA
ICTVTaxoChallenge_897341	Duplodnaviria	1.00	NA	NA	Heunggongvirae	1.00	NA	NA	Uroviricota	1.00	NA	NA	Caudoviricetes	1.00	NA	NA	NA	NA	NA	NA	NA	NA	Deejayvirinae	1.00	Tanisvirus	0.97	NA	NA	NA	NA
ICTVTaxoChallenge_897360	Duplodnaviria	1.00	NA	NA	Heunggongvirae	1.00	NA	NA	Uroviricota	1.00	NA	NA	Caudoviricetes	1.00	NA	NA	NA	NA	NA	NA	NA	NA	NA	NA	Triavirus	1.00	NA	NA	NA	NA
ICTVTaxoChallenge_89740	NA	NA	NA	NA	NA	NA	NA	NA	NA	NA	NA	NA	NA	NA	NA	NA	NA	NA	NA	NA	NA	NA	NA	NA	NA	NA	NA	NA	NA	NA
ICTVTaxoChallenge_897411	Duplodnaviria	1.00	NA	NA	Heunggongvirae	1.00	NA	NA	Uroviricota	1.00	NA	NA	Caudoviricetes	1.00	NA	NA	NA	NA	NA	NA	NA	NA	NA	NA	Xipdecavirus	1.00	NA	NA	NA	NA
ICTVTaxoChallenge_897433	Riboviria	1.00	NA	NA	Orthornavirae	1.00	NA	NA	Duplornaviricota	1.00	NA	NA	Resentoviricetes	1.00	NA	NA	Reovirales	1.00	NA	NA	Sedoreoviridae	1.00	NA	NA	Orbivirus	1.00	NA	NA	NA	NA
ICTVTaxoChallenge_897463	Duplodnaviria	1.00	NA	NA	Heunggongvirae	1.00	NA	NA	Uroviricota	1.00	NA	NA	Caudoviricetes	1.00	NA	NA	NA	NA	NA	NA	Autographiviridae	1.00	Krylovirinae	1.00	Phikmvvirus	1.00	NA	NA	NA	NA
ICTVTaxoChallenge_897487	Duplodnaviria	1.00	NA	NA	Heunggongvirae	1.00	NA	NA	Uroviricota	1.00	NA	NA	Caudoviricetes	1.00	NA	NA	NA	NA	NA	NA	NA	NA	Deeyouvirinae	1.00	Octobienvirus	1.00	NA	NA	NA	NA
ICTVTaxoChallenge_897574	Duplodnaviria	1.00	NA	NA	Heunggongvirae	1.00	NA	NA	Uroviricota	1.00	NA	NA	Caudoviricetes	1.00	NA	NA	NA	NA	NA	NA	NA	NA	NA	NA	Skunavirus	1.00	NA	NA	NA	NA
ICTVTaxoChallenge_897595	Duplodnaviria	1.00	NA	NA	Heunggongvirae	1.00	NA	NA	Uroviricota	1.00	NA	NA	Caudoviricetes	1.00	NA	NA	NA	NA	NA	NA	NA	NA	NA	NA	Purivirus	1.00	NA	NA	NA	NA
ICTVTaxoChallenge_897634	Duplodnaviria	1.00	NA	NA	Heunggongvirae	1.00	NA	NA	Uroviricota	1.00	NA	NA	Caudoviricetes	1.00	NA	NA	NA	NA	NA	NA	Autographiviridae	1.00	Beijerinckvirinae	1.00	Friunavirus	1.00	NA	NA	NA	NA
ICTVTaxoChallenge_897639	NA	NA	NA	NA	NA	NA	NA	NA	NA	NA	NA	NA	NA	NA	NA	NA	NA	NA	NA	NA	NA	NA	NA	NA	NA	NA	NA	NA	NA	NA
ICTVTaxoChallenge_897657	NA	NA	NA	NA	NA	NA	NA	NA	NA	NA	NA	NA	NA	NA	NA	NA	NA	NA	NA	NA	NA	NA	NA	NA	NA	NA	NA	NA	NA	NA
ICTVTaxoChallenge_89766	Duplodnaviria	1.00	NA	NA	Heunggongvirae	1.00	NA	NA	Uroviricota	1.00	NA	NA	Caudoviricetes	1.00	NA	NA	NA	NA	NA	NA	Straboviridae	1.00	Twarogvirinae	1.00	Lasallevirus	0.99	NA	NA	NA	NA
ICTVTaxoChallenge_897743	Duplodnaviria	1.00	NA	NA	Heunggongvirae	1.00	NA	NA	Uroviricota	1.00	NA	NA	Caudoviricetes	1.00	NA	NA	NA	NA	NA	NA	NA	NA	NA	NA	Donellivirus	1.00	NA	NA	NA	NA
ICTVTaxoChallenge_897782	Riboviria	1.00	NA	NA	Orthornavirae	1.00	NA	NA	Lenarviricota	1.00	NA	NA	Leviviricetes	1.00	NA	NA	Timlovirales	1.00	NA	NA	Steitzviridae	1.00	NA	NA	Hodnevirus	1.00	NA	NA	NA	NA
ICTVTaxoChallenge_897816	Duplodnaviria	1.00	NA	NA	Heunggongvirae	1.00	NA	NA	Uroviricota	1.00	NA	NA	Caudoviricetes	1.00	NA	NA	NA	NA	NA	NA	NA	NA	Gracegardnervirinae	1.00	NA	NA	NA	NA	NA	NA
ICTVTaxoChallenge_897831	Riboviria	1.00	NA	NA	Orthornavirae	1.00	NA	NA	Negarnaviricota	1.00	Polyploviricotina	1.00	Bunyaviricetes	1.00	NA	NA	Elliovirales	1.00	NA	NA	Hantaviridae	1.00	Mammantavirinae	1.00	Mobatvirus	1.00	NA	NA	NA	NA
ICTVTaxoChallenge_897832	Duplodnaviria	1.00	NA	NA	Heunggongvirae	1.00	NA	NA	Peploviricota	1.00	NA	NA	Herviviricetes	1.00	NA	NA	Herpesvirales	1.00	NA	NA	Orthoherpesviridae	1.00	Alphaherpesvirinae	1.00	Varicellovirus	1.00	NA	NA	NA	NA
ICTVTaxoChallenge_897854	NA	NA	NA	NA	NA	NA	NA	NA	NA	NA	NA	NA	NA	NA	NA	NA	NA	NA	NA	NA	NA	NA	NA	NA	NA	NA	NA	NA	NA	NA
ICTVTaxoChallenge_897885	Riboviria	1.00	NA	NA	Orthornavirae	1.00	NA	NA	Lenarviricota	1.00	NA	NA	Leviviricetes	1.00	NA	NA	Timlovirales	1.00	NA	NA	Steitzviridae	1.00	NA	NA	Hodnevirus	1.00	NA	NA	NA	NA
ICTVTaxoChallenge_897886	Riboviria	1.00	NA	NA	Pararnavirae	1.00	NA	NA	Artverviricota	1.00	NA	NA	Revtraviricetes	1.00	NA	NA	Ortervirales	1.00	NA	NA	Caulimoviridae	1.00	NA	NA	Badnavirus	1.00	NA	NA	NA	NA
ICTVTaxoChallenge_897900	Duplodnaviria	1.00	NA	NA	Heunggongvirae	1.00	NA	NA	Uroviricota	1.00	NA	NA	Caudoviricetes	1.00	NA	NA	NA	NA	NA	NA	Autographiviridae	1.00	Krylovirinae	1.00	Phikmvvirus	1.00	NA	NA	NA	NA
ICTVTaxoChallenge_897916	Duplodnaviria	1.00	NA	NA	Heunggongvirae	1.00	NA	NA	Uroviricota	1.00	NA	NA	Caudoviricetes	1.00	NA	NA	NA	NA	NA	NA	NA	NA	NA	NA	Chertseyvirus	1.00	NA	NA	NA	NA
ICTVTaxoChallenge_897928	Duplodnaviria	1.00	NA	NA	Heunggongvirae	1.00	NA	NA	Uroviricota	1.00	NA	NA	Caudoviricetes	1.00	NA	NA	NA	NA	NA	NA	Autographiviridae	1.00	Studiervirinae	0.96	Ghunavirus	0.96	NA	NA	NA	NA
ICTVTaxoChallenge_897929	Varidnaviria	1.00	NA	NA	Bamfordvirae	0.54	NA	NA	Nucleocytoviricota	0.54	NA	NA	Megaviricetes	0.54	NA	NA	Imitervirales	0.54	NA	NA	NA	NA	NA	NA	NA	NA	NA	NA	NA	NA
ICTVTaxoChallenge_898040	Duplodnaviria	1.00	NA	NA	Heunggongvirae	1.00	NA	NA	Uroviricota	1.00	NA	NA	Caudoviricetes	1.00	NA	NA	NA	NA	NA	NA	Pootjesviridae	1.00	Staniewskivirinae	0.98	Trinifflemingvirus	0.94	NA	NA	NA	NA
ICTVTaxoChallenge_898042	Riboviria	1.00	NA	NA	Orthornavirae	1.00	NA	NA	Negarnaviricota	1.00	Polyploviricotina	1.00	Bunyaviricetes	1.00	NA	NA	Elliovirales	1.00	NA	NA	Fimoviridae	1.00	NA	NA	Emaravirus	1.00	NA	NA	NA	NA
ICTVTaxoChallenge_898102	Duplodnaviria	1.00	NA	NA	Heunggongvirae	1.00	NA	NA	Uroviricota	1.00	NA	NA	Caudoviricetes	1.00	NA	NA	NA	NA	NA	NA	NA	NA	Nclasvirinae	1.00	Charlievirus	0.73	NA	NA	NA	NA
ICTVTaxoChallenge_898148	Duplodnaviria	1.00	NA	NA	Heunggongvirae	1.00	NA	NA	Uroviricota	1.00	NA	NA	Caudoviricetes	1.00	NA	NA	NA	NA	NA	NA	NA	NA	NA	NA	Bingvirus	1.00	NA	NA	NA	NA
ICTVTaxoChallenge_898172	Duplodnaviria	1.00	NA	NA	Heunggongvirae	1.00	NA	NA	Uroviricota	1.00	NA	NA	Caudoviricetes	1.00	NA	NA	NA	NA	NA	NA	Schitoviridae	1.00	Enquatrovirinae	1.00	Gamaleyavirus	0.95	NA	NA	NA	NA
ICTVTaxoChallenge_89823	Duplodnaviria	1.00	NA	NA	Heunggongvirae	1.00	NA	NA	Uroviricota	1.00	NA	NA	Caudoviricetes	1.00	NA	NA	NA	NA	NA	NA	NA	NA	NA	NA	NA	NA	NA	NA	NA	NA
ICTVTaxoChallenge_898267	Duplodnaviria	1.00	NA	NA	Heunggongvirae	1.00	NA	NA	Uroviricota	1.00	NA	NA	Caudoviricetes	1.00	NA	NA	NA	NA	NA	NA	Herelleviridae	1.00	Spounavirinae	1.00	Siminovitchvirus	0.99	NA	NA	NA	NA
ICTVTaxoChallenge_898273	Riboviria	1.00	NA	NA	Orthornavirae	1.00	NA	NA	Kitrinoviricota	1.00	NA	NA	Flasuviricetes	1.00	NA	NA	Amarillovirales	1.00	NA	NA	Flaviviridae	1.00	NA	NA	Pegivirus	1.00	NA	NA	NA	NA
ICTVTaxoChallenge_898282	Duplodnaviria	1.00	NA	NA	Heunggongvirae	1.00	NA	NA	Uroviricota	1.00	NA	NA	Caudoviricetes	1.00	NA	NA	NA	NA	NA	NA	Autographiviridae	1.00	Studiervirinae	1.00	Teetrevirus	1.00	NA	NA	NA	NA
ICTVTaxoChallenge_898304	Duplodnaviria	1.00	NA	NA	Heunggongvirae	1.00	NA	NA	Uroviricota	1.00	NA	NA	Caudoviricetes	1.00	NA	NA	NA	NA	NA	NA	Straboviridae	1.00	NA	NA	Tulanevirus	1.00	NA	NA	NA	NA
ICTVTaxoChallenge_898312	Duplodnaviria	1.00	NA	NA	Heunggongvirae	1.00	NA	NA	Uroviricota	1.00	NA	NA	Caudoviricetes	1.00	NA	NA	NA	NA	NA	NA	NA	NA	NA	NA	Lomovskayavirus	1.00	NA	NA	NA	NA
ICTVTaxoChallenge_898319	Riboviria	1.00	NA	NA	Orthornavirae	1.00	NA	NA	Duplornaviricota	1.00	NA	NA	Resentoviricetes	1.00	NA	NA	Reovirales	1.00	NA	NA	Spinareoviridae	1.00	NA	NA	Cypovirus	1.00	NA	NA	NA	NA
ICTVTaxoChallenge_898340	Varidnaviria	1.00	NA	NA	Bamfordvirae	1.00	NA	NA	Nucleocytoviricota	1.00	NA	NA	Megaviricetes	1.00	NA	NA	Pimascovirales	1.00	NA	NA	Iridoviridae	1.00	Alphairidovirinae	1.00	Ranavirus	1.00	NA	NA	NA	NA
ICTVTaxoChallenge_898348	Riboviria	1.00	NA	NA	Orthornavirae	1.00	NA	NA	Negarnaviricota	1.00	Haploviricotina	1.00	Monjiviricetes	1.00	NA	NA	Mononegavirales	1.00	NA	NA	Lispiviridae	1.00	NA	NA	Damravirus	1.00	NA	NA	NA	NA
ICTVTaxoChallenge_898369	Riboviria	1.00	NA	NA	Orthornavirae	1.00	NA	NA	Negarnaviricota	1.00	Polyploviricotina	1.00	Bunyaviricetes	1.00	NA	NA	Elliovirales	1.00	NA	NA	Arenaviridae	1.00	NA	NA	Mammarenavirus	1.00	NA	NA	NA	NA
ICTVTaxoChallenge_898371	Riboviria	1.00	NA	NA	Orthornavirae	1.00	NA	NA	Pisuviricota	1.00	NA	NA	Pisoniviricetes	1.00	NA	NA	Picornavirales	1.00	NA	NA	Marnaviridae	1.00	NA	NA	Locarnavirus	1.00	NA	NA	NA	NA
ICTVTaxoChallenge_898440	Duplodnaviria	1.00	NA	NA	Heunggongvirae	1.00	NA	NA	Uroviricota	1.00	NA	NA	Caudoviricetes	1.00	NA	NA	NA	NA	NA	NA	Demerecviridae	1.00	Ermolyevavirinae	1.00	Thalassavirus	1.00	NA	NA	NA	NA
ICTVTaxoChallenge_89847	Adnaviria	1.00	NA	NA	Zilligvirae	1.00	NA	NA	Taleaviricota	1.00	NA	NA	Tokiviricetes	1.00	NA	NA	NA	NA	NA	NA	NA	NA	NA	NA	NA	NA	NA	NA	NA	NA
ICTVTaxoChallenge_898474	Duplodnaviria	1.00	NA	NA	Heunggongvirae	1.00	NA	NA	Uroviricota	1.00	NA	NA	Caudoviricetes	1.00	NA	NA	NA	NA	NA	NA	NA	NA	NA	NA	Chaoshanvirus	1.00	NA	NA	NA	NA
ICTVTaxoChallenge_898501	Duplodnaviria	1.00	NA	NA	Heunggongvirae	1.00	NA	NA	Uroviricota	1.00	NA	NA	Caudoviricetes	1.00	NA	NA	NA	NA	NA	NA	NA	NA	Arquatrovirinae	1.00	Hautrevirus	1.00	NA	NA	NA	NA
ICTVTaxoChallenge_898518	NA	NA	NA	NA	NA	NA	NA	NA	NA	NA	NA	NA	NA	NA	NA	NA	NA	NA	NA	NA	NA	NA	NA	NA	NA	NA	NA	NA	NA	NA
ICTVTaxoChallenge_898529	Riboviria	1.00	NA	NA	Orthornavirae	1.00	NA	NA	Pisuviricota	1.00	NA	NA	Stelpaviricetes	1.00	NA	NA	Patatavirales	1.00	NA	NA	Potyviridae	1.00	NA	NA	Poacevirus	1.00	NA	NA	NA	NA
ICTVTaxoChallenge_898562	Duplodnaviria	1.00	NA	NA	Heunggongvirae	1.00	NA	NA	Uroviricota	1.00	NA	NA	Caudoviricetes	1.00	NA	NA	NA	NA	NA	NA	NA	NA	NA	NA	NA	NA	NA	NA	NA	NA
ICTVTaxoChallenge_898565	Riboviria	1.00	NA	NA	Orthornavirae	1.00	NA	NA	Pisuviricota	1.00	NA	NA	Duplopiviricetes	1.00	NA	NA	Durnavirales	1.00	NA	NA	Hypoviridae	1.00	NA	NA	Alphahypovirus	1.00	NA	NA	NA	NA
ICTVTaxoChallenge_898576	Duplodnaviria	1.00	NA	NA	Heunggongvirae	1.00	NA	NA	Uroviricota	1.00	NA	NA	Caudoviricetes	1.00	NA	NA	NA	NA	NA	NA	NA	NA	NA	NA	Kostyavirus	1.00	NA	NA	NA	NA
ICTVTaxoChallenge_898586	Adnaviria	1.00	NA	NA	Zilligvirae	1.00	NA	NA	Taleaviricota	1.00	NA	NA	Tokiviricetes	1.00	NA	NA	Ligamenvirales	1.00	NA	NA	Lipothrixviridae	1.00	NA	NA	Betalipothrixvirus	1.00	NA	NA	NA	NA
ICTVTaxoChallenge_898622	Riboviria	1.00	NA	NA	Pararnavirae	1.00	NA	NA	Artverviricota	1.00	NA	NA	Revtraviricetes	1.00	NA	NA	Ortervirales	1.00	NA	NA	Caulimoviridae	1.00	NA	NA	Badnavirus	1.00	NA	NA	NA	NA
ICTVTaxoChallenge_898654	Varidnaviria	1.00	NA	NA	Bamfordvirae	0.61	NA	NA	Nucleocytoviricota	0.61	NA	NA	Megaviricetes	0.61	NA	NA	Algavirales	0.61	NA	NA	Phycodnaviridae	0.61	NA	NA	Prymnesiovirus	0.61	NA	NA	NA	NA
ICTVTaxoChallenge_898664	Riboviria	1.00	NA	NA	Orthornavirae	1.00	NA	NA	Pisuviricota	1.00	NA	NA	Pisoniviricetes	1.00	NA	NA	Picornavirales	1.00	NA	NA	Caliciviridae	1.00	NA	NA	Vesivirus	1.00	NA	NA	NA	NA
ICTVTaxoChallenge_898684	Duplodnaviria	1.00	NA	NA	Heunggongvirae	1.00	NA	NA	Uroviricota	1.00	NA	NA	Caudoviricetes	1.00	NA	NA	NA	NA	NA	NA	NA	NA	Weiservirinae	1.00	Anayavirus	1.00	NA	NA	NA	NA
ICTVTaxoChallenge_898694	NA	NA	NA	NA	NA	NA	NA	NA	NA	NA	NA	NA	NA	NA	NA	NA	NA	NA	NA	NA	Polydnaviriformidae	1.00	NA	NA	Bracoviriform	1.00	NA	NA	NA	NA
ICTVTaxoChallenge_898737	Varidnaviria	1.00	NA	NA	Bamfordvirae	1.00	NA	NA	Nucleocytoviricota	1.00	NA	NA	Megaviricetes	1.00	NA	NA	Pimascovirales	1.00	NA	NA	Iridoviridae	1.00	Alphairidovirinae	1.00	Ranavirus	0.99	NA	NA	NA	NA
ICTVTaxoChallenge_898745	Monodnaviria	1.00	NA	NA	Shotokuvirae	1.00	NA	NA	Cossaviricota	1.00	NA	NA	Papovaviricetes	1.00	NA	NA	Zurhausenvirales	1.00	NA	NA	Papillomaviridae	1.00	Firstpapillomavirinae	1.00	Betapapillomavirus	0.90	NA	NA	NA	NA
ICTVTaxoChallenge_898769	NA	NA	NA	NA	NA	NA	NA	NA	NA	NA	NA	NA	NA	NA	NA	NA	NA	NA	NA	NA	NA	NA	NA	NA	NA	NA	NA	NA	NA	NA
ICTVTaxoChallenge_898785	Riboviria	1.00	NA	NA	Orthornavirae	1.00	NA	NA	Kitrinoviricota	1.00	NA	NA	Alsuviricetes	1.00	NA	NA	Tymovirales	1.00	NA	NA	Betaflexiviridae	1.00	Quinvirinae	1.00	Foveavirus	1.00	NA	NA	NA	NA
ICTVTaxoChallenge_898845	Duplodnaviria	1.00	NA	NA	Heunggongvirae	1.00	NA	NA	Uroviricota	1.00	NA	NA	Caudoviricetes	1.00	NA	NA	NA	NA	NA	NA	NA	NA	NA	NA	Skunavirus	1.00	NA	NA	NA	NA
ICTVTaxoChallenge_898852	NA	NA	NA	NA	NA	NA	NA	NA	NA	NA	NA	NA	NA	NA	NA	NA	NA	NA	NA	NA	NA	NA	NA	NA	NA	NA	NA	NA	NA	NA
ICTVTaxoChallenge_898869	Duplodnaviria	1.00	NA	NA	Heunggongvirae	1.00	NA	NA	Uroviricota	1.00	NA	NA	Caudoviricetes	1.00	NA	NA	NA	NA	NA	NA	Schitoviridae	1.00	Migulavirinae	1.00	Litunavirus	1.00	NA	NA	NA	NA
ICTVTaxoChallenge_898897	Duplodnaviria	1.00	NA	NA	Heunggongvirae	1.00	NA	NA	Uroviricota	1.00	NA	NA	Caudoviricetes	1.00	NA	NA	NA	NA	NA	NA	NA	NA	Arquatrovirinae	1.00	Likavirus	1.00	NA	NA	NA	NA
ICTVTaxoChallenge_898938	Duplodnaviria	1.00	NA	NA	Heunggongvirae	1.00	NA	NA	Uroviricota	1.00	NA	NA	Caudoviricetes	1.00	NA	NA	NA	NA	NA	NA	NA	NA	Gracegardnervirinae	1.00	Cheoctovirus	0.90	NA	NA	NA	NA
ICTVTaxoChallenge_898943	NA	NA	NA	NA	NA	NA	NA	NA	NA	NA	NA	NA	NA	NA	NA	NA	NA	NA	NA	NA	NA	NA	NA	NA	NA	NA	NA	NA	NA	NA
ICTVTaxoChallenge_89900	Duplodnaviria	1.00	NA	NA	Heunggongvirae	1.00	NA	NA	Uroviricota	1.00	NA	NA	Caudoviricetes	1.00	NA	NA	NA	NA	NA	NA	NA	NA	Gordonclarkvirinae	1.00	Suseptimavirus	1.00	NA	NA	NA	NA
ICTVTaxoChallenge_89903	Duplodnaviria	1.00	NA	NA	Heunggongvirae	1.00	NA	NA	Uroviricota	1.00	NA	NA	Caudoviricetes	1.00	NA	NA	NA	NA	NA	NA	Autographiviridae	1.00	Slopekvirinae	1.00	Drulisvirus	0.91	NA	NA	NA	NA
ICTVTaxoChallenge_899063	Duplodnaviria	1.00	NA	NA	Heunggongvirae	1.00	NA	NA	Uroviricota	1.00	NA	NA	Caudoviricetes	1.00	NA	NA	NA	NA	NA	NA	NA	NA	NA	NA	Eurybiavirus	1.00	NA	NA	NA	NA
ICTVTaxoChallenge_899086	Duplodnaviria	1.00	NA	NA	Heunggongvirae	1.00	NA	NA	Uroviricota	1.00	NA	NA	Caudoviricetes	1.00	NA	NA	NA	NA	NA	NA	Casjensviridae	1.00	NA	NA	Sharonstreetvirus	1.00	NA	NA	NA	NA
ICTVTaxoChallenge_899090	Duplodnaviria	1.00	NA	NA	Heunggongvirae	1.00	NA	NA	Uroviricota	1.00	NA	NA	Caudoviricetes	1.00	NA	NA	NA	NA	NA	NA	Aliceevansviridae	1.00	NA	NA	NA	NA	NA	NA	NA	NA
ICTVTaxoChallenge_899095	Duplodnaviria	1.00	NA	NA	Heunggongvirae	1.00	NA	NA	Uroviricota	1.00	NA	NA	Caudoviricetes	1.00	NA	NA	NA	NA	NA	NA	Aliceevansviridae	1.00	NA	NA	Brussowvirus	1.00	NA	NA	NA	NA
ICTVTaxoChallenge_899185	NA	NA	NA	NA	NA	NA	NA	NA	NA	NA	NA	NA	Naldaviricetes	1.00	NA	NA	Lefavirales	1.00	NA	NA	Baculoviridae	1.00	NA	NA	Betabaculovirus	1.00	NA	NA	NA	NA
ICTVTaxoChallenge_899190	Monodnaviria	1.00	NA	NA	Shotokuvirae	1.00	NA	NA	Cossaviricota	1.00	NA	NA	Papovaviricetes	1.00	NA	NA	Zurhausenvirales	1.00	NA	NA	Papillomaviridae	1.00	Firstpapillomavirinae	1.00	Epsilonpapillomavirus	1.00	NA	NA	NA	NA
ICTVTaxoChallenge_899253	Duplodnaviria	1.00	NA	NA	Heunggongvirae	1.00	NA	NA	Uroviricota	1.00	NA	NA	Caudoviricetes	1.00	NA	NA	Crassvirales	1.00	NA	NA	Steigviridae	1.00	Asinivirinae	0.98	Kolpuevirus	0.98	NA	NA	NA	NA
ICTVTaxoChallenge_899265	Riboviria	1.00	NA	NA	Orthornavirae	1.00	NA	NA	Duplornaviricota	1.00	NA	NA	Chrymotiviricetes	1.00	NA	NA	Ghabrivirales	1.00	NA	NA	Chrysoviridae	1.00	NA	NA	Betachrysovirus	1.00	NA	NA	NA	NA
ICTVTaxoChallenge_899325	Riboviria	1.00	NA	NA	Pararnavirae	1.00	NA	NA	Artverviricota	1.00	NA	NA	Revtraviricetes	1.00	NA	NA	Ortervirales	1.00	NA	NA	Caulimoviridae	1.00	NA	NA	NA	NA	NA	NA	NA	NA
ICTVTaxoChallenge_899339	Monodnaviria	1.00	NA	NA	Shotokuvirae	1.00	NA	NA	Cossaviricota	1.00	NA	NA	Papovaviricetes	1.00	NA	NA	Zurhausenvirales	1.00	NA	NA	Papillomaviridae	1.00	Firstpapillomavirinae	1.00	Betapapillomavirus	1.00	NA	NA	NA	NA
ICTVTaxoChallenge_899353	Duplodnaviria	1.00	NA	NA	Heunggongvirae	1.00	NA	NA	Uroviricota	1.00	NA	NA	Caudoviricetes	1.00	NA	NA	NA	NA	NA	NA	NA	NA	NA	NA	Fernvirus	1.00	NA	NA	NA	NA
ICTVTaxoChallenge_899359	Riboviria	1.00	NA	NA	Orthornavirae	1.00	NA	NA	Negarnaviricota	1.00	Haploviricotina	1.00	Monjiviricetes	1.00	NA	NA	Mononegavirales	1.00	NA	NA	Rhabdoviridae	1.00	Alpharhabdovirinae	1.00	Hapavirus	1.00	NA	NA	NA	NA
ICTVTaxoChallenge_89942	Riboviria	1.00	NA	NA	Orthornavirae	1.00	NA	NA	Kitrinoviricota	1.00	NA	NA	Alsuviricetes	1.00	NA	NA	Tymovirales	1.00	NA	NA	Alphaflexiviridae	1.00	NA	NA	Potexvirus	1.00	NA	NA	NA	NA
ICTVTaxoChallenge_899421	Duplodnaviria	1.00	NA	NA	Heunggongvirae	1.00	NA	NA	Uroviricota	1.00	NA	NA	Caudoviricetes	1.00	NA	NA	NA	NA	NA	NA	Aliceevansviridae	1.00	NA	NA	Brussowvirus	1.00	NA	NA	NA	NA
ICTVTaxoChallenge_899458	Duplodnaviria	1.00	NA	NA	Heunggongvirae	1.00	NA	NA	Uroviricota	1.00	NA	NA	Caudoviricetes	1.00	NA	NA	NA	NA	NA	NA	NA	NA	NA	NA	NA	NA	NA	NA	NA	NA
ICTVTaxoChallenge_899465	Monodnaviria	1.00	NA	NA	Loebvirae	1.00	NA	NA	Hofneiviricota	1.00	NA	NA	Faserviricetes	1.00	NA	NA	Tubulavirales	1.00	NA	NA	Inoviridae	1.00	NA	NA	Villovirus	1.00	NA	NA	NA	NA
ICTVTaxoChallenge_899468	Duplodnaviria	1.00	NA	NA	Heunggongvirae	1.00	NA	NA	Uroviricota	1.00	NA	NA	Caudoviricetes	1.00	NA	NA	NA	NA	NA	NA	Peduoviridae	1.00	NA	NA	Eganvirus	1.00	NA	NA	NA	NA
ICTVTaxoChallenge_899513	Duplodnaviria	1.00	NA	NA	Heunggongvirae	1.00	NA	NA	Uroviricota	1.00	NA	NA	Caudoviricetes	1.00	NA	NA	NA	NA	NA	NA	NA	NA	NA	NA	NA	NA	NA	NA	NA	NA
ICTVTaxoChallenge_899545	Duplodnaviria	1.00	NA	NA	Heunggongvirae	1.00	NA	NA	Uroviricota	1.00	NA	NA	Caudoviricetes	1.00	NA	NA	Crassvirales	1.00	NA	NA	Suoliviridae	1.00	Loutivirinae	1.00	Buchavirus	0.98	NA	NA	NA	NA
ICTVTaxoChallenge_899651	Duplodnaviria	1.00	NA	NA	Heunggongvirae	1.00	NA	NA	Uroviricota	1.00	NA	NA	Caudoviricetes	1.00	NA	NA	NA	NA	NA	NA	NA	NA	NA	NA	NA	NA	NA	NA	NA	NA
ICTVTaxoChallenge_899653	Riboviria	1.00	NA	NA	Pararnavirae	1.00	NA	NA	Artverviricota	1.00	NA	NA	Revtraviricetes	1.00	NA	NA	Ortervirales	1.00	NA	NA	Caulimoviridae	1.00	NA	NA	Badnavirus	1.00	NA	NA	NA	NA
ICTVTaxoChallenge_899659	Duplodnaviria	1.00	NA	NA	Heunggongvirae	1.00	NA	NA	Uroviricota	1.00	NA	NA	Caudoviricetes	1.00	NA	NA	NA	NA	NA	NA	Herelleviridae	1.00	Twortvirinae	1.00	Kayvirus	0.99	NA	NA	NA	NA
ICTVTaxoChallenge_899745	Duplodnaviria	1.00	NA	NA	Heunggongvirae	1.00	NA	NA	Uroviricota	1.00	NA	NA	Caudoviricetes	1.00	NA	NA	NA	NA	NA	NA	Straboviridae	1.00	NA	NA	Mylasvirus	1.00	NA	NA	NA	NA
ICTVTaxoChallenge_899757	Duplodnaviria	1.00	NA	NA	Heunggongvirae	1.00	NA	NA	Uroviricota	1.00	NA	NA	Caudoviricetes	1.00	NA	NA	NA	NA	NA	NA	NA	NA	NA	NA	NA	NA	NA	NA	NA	NA
ICTVTaxoChallenge_899808	Riboviria	1.00	NA	NA	Orthornavirae	1.00	NA	NA	Pisuviricota	1.00	NA	NA	Stelpaviricetes	1.00	NA	NA	Patatavirales	1.00	NA	NA	Potyviridae	1.00	NA	NA	Potyvirus	1.00	NA	NA	NA	NA
ICTVTaxoChallenge_899853	Riboviria	1.00	NA	NA	Orthornavirae	1.00	NA	NA	Kitrinoviricota	1.00	NA	NA	Flasuviricetes	1.00	NA	NA	Amarillovirales	1.00	NA	NA	Flaviviridae	1.00	NA	NA	Hepacivirus	1.00	NA	NA	NA	NA
ICTVTaxoChallenge_899895	Duplodnaviria	1.00	NA	NA	Heunggongvirae	1.00	NA	NA	Uroviricota	1.00	NA	NA	Caudoviricetes	1.00	NA	NA	NA	NA	NA	NA	Ackermannviridae	1.00	Cvivirinae	0.99	Kuttervirus	0.69	NA	NA	NA	NA
ICTVTaxoChallenge_899905	Duplodnaviria	1.00	NA	NA	Heunggongvirae	1.00	NA	NA	Uroviricota	1.00	NA	NA	Caudoviricetes	1.00	NA	NA	NA	NA	NA	NA	NA	NA	NA	NA	Mimasvirus	1.00	NA	NA	NA	NA
ICTVTaxoChallenge_899910	Duplodnaviria	1.00	NA	NA	Heunggongvirae	1.00	NA	NA	Uroviricota	1.00	NA	NA	Caudoviricetes	1.00	NA	NA	NA	NA	NA	NA	NA	NA	NA	NA	Cimandefvirus	1.00	NA	NA	NA	NA
ICTVTaxoChallenge_899916	Duplodnaviria	1.00	NA	NA	Heunggongvirae	1.00	NA	NA	Uroviricota	1.00	NA	NA	Caudoviricetes	1.00	NA	NA	NA	NA	NA	NA	Ackermannviridae	1.00	NA	NA	Taipeivirus	1.00	NA	NA	NA	NA
ICTVTaxoChallenge_899939	Duplodnaviria	1.00	NA	NA	Heunggongvirae	1.00	NA	NA	Uroviricota	1.00	NA	NA	Caudoviricetes	1.00	NA	NA	NA	NA	NA	NA	NA	NA	NA	NA	NA	NA	NA	NA	NA	NA
ICTVTaxoChallenge_899960	Varidnaviria	1.00	NA	NA	Bamfordvirae	1.00	NA	NA	Preplasmiviricota	1.00	NA	NA	Tectiliviricetes	1.00	NA	NA	Rowavirales	1.00	NA	NA	Adenoviridae	1.00	NA	NA	Mastadenovirus	1.00	NA	NA	NA	NA
ICTVTaxoChallenge_899996	Duplodnaviria	1.00	NA	NA	Heunggongvirae	1.00	NA	NA	Peploviricota	1.00	NA	NA	Herviviricetes	1.00	NA	NA	Herpesvirales	1.00	NA	NA	Malacoherpesviridae	1.00	NA	NA	Aurivirus	1.00	NA	NA	NA	NA
ICTVTaxoChallenge_900001	Duplodnaviria	1.00	NA	NA	Heunggongvirae	1.00	NA	NA	Uroviricota	1.00	NA	NA	Caudoviricetes	1.00	NA	NA	NA	NA	NA	NA	Drexlerviridae	1.00	Braunvirinae	1.00	NA	NA	NA	NA	NA	NA
ICTVTaxoChallenge_900015	Riboviria	1.00	NA	NA	Orthornavirae	1.00	NA	NA	Duplornaviricota	1.00	NA	NA	Resentoviricetes	1.00	NA	NA	Reovirales	1.00	NA	NA	Spinareoviridae	1.00	NA	NA	Mycoreovirus	1.00	NA	NA	NA	NA
ICTVTaxoChallenge_900073	Duplodnaviria	1.00	NA	NA	Heunggongvirae	1.00	NA	NA	Uroviricota	1.00	NA	NA	Caudoviricetes	1.00	NA	NA	NA	NA	NA	NA	NA	NA	NA	NA	Ceduovirus	1.00	NA	NA	NA	NA
ICTVTaxoChallenge_900075	Riboviria	1.00	NA	NA	Orthornavirae	1.00	NA	NA	Negarnaviricota	1.00	Polyploviricotina	1.00	Bunyaviricetes	1.00	NA	NA	Elliovirales	1.00	NA	NA	Fimoviridae	1.00	NA	NA	Emaravirus	1.00	NA	NA	NA	NA
ICTVTaxoChallenge_900101	Riboviria	1.00	NA	NA	Orthornavirae	1.00	NA	NA	Lenarviricota	1.00	NA	NA	Leviviricetes	1.00	NA	NA	Norzivirales	1.00	NA	NA	Fiersviridae	1.00	NA	NA	Cauhldivirus	1.00	NA	NA	NA	NA
ICTVTaxoChallenge_90012	Duplodnaviria	1.00	NA	NA	Heunggongvirae	1.00	NA	NA	Uroviricota	1.00	NA	NA	Caudoviricetes	1.00	NA	NA	NA	NA	NA	NA	NA	NA	Gracegardnervirinae	1.00	NA	NA	NA	NA	NA	NA
ICTVTaxoChallenge_900158	Duplodnaviria	1.00	NA	NA	Heunggongvirae	1.00	NA	NA	Uroviricota	1.00	NA	NA	Caudoviricetes	1.00	NA	NA	NA	NA	NA	NA	NA	NA	NA	NA	NA	NA	NA	NA	NA	NA
ICTVTaxoChallenge_900191	Duplodnaviria	1.00	NA	NA	Heunggongvirae	1.00	NA	NA	Uroviricota	1.00	NA	NA	Caudoviricetes	1.00	NA	NA	NA	NA	NA	NA	NA	NA	NA	NA	NA	NA	NA	NA	NA	NA
ICTVTaxoChallenge_900198	Duplodnaviria	1.00	NA	NA	Heunggongvirae	1.00	NA	NA	Uroviricota	1.00	NA	NA	Caudoviricetes	1.00	NA	NA	NA	NA	NA	NA	NA	NA	Ceeclamvirinae	1.00	Bixzunavirus	0.96	NA	NA	NA	NA
ICTVTaxoChallenge_900223	NA	NA	NA	NA	NA	NA	NA	NA	NA	NA	NA	NA	NA	NA	NA	NA	NA	NA	NA	NA	Polydnaviriformidae	1.00	NA	NA	Bracoviriform	1.00	NA	NA	NA	NA
ICTVTaxoChallenge_90024	Riboviria	1.00	NA	NA	Orthornavirae	1.00	NA	NA	Negarnaviricota	1.00	Polyploviricotina	1.00	Bunyaviricetes	1.00	NA	NA	Elliovirales	1.00	NA	NA	Phenuiviridae	1.00	NA	NA	Bandavirus	1.00	NA	NA	NA	NA
ICTVTaxoChallenge_900240	Riboviria	1.00	NA	NA	Orthornavirae	1.00	NA	NA	Lenarviricota	1.00	NA	NA	Leviviricetes	1.00	NA	NA	Timlovirales	1.00	NA	NA	Steitzviridae	1.00	NA	NA	NA	NA	NA	NA	NA	NA
ICTVTaxoChallenge_900289	Varidnaviria	1.00	NA	NA	Bamfordvirae	1.00	NA	NA	Preplasmiviricota	1.00	NA	NA	Tectiliviricetes	1.00	NA	NA	Kalamavirales	1.00	NA	NA	Tectiviridae	1.00	NA	NA	Betatectivirus	1.00	NA	NA	NA	NA
ICTVTaxoChallenge_900329	NA	NA	NA	NA	NA	NA	NA	NA	NA	NA	NA	NA	NA	NA	NA	NA	NA	NA	NA	NA	NA	NA	NA	NA	NA	NA	NA	NA	NA	NA
ICTVTaxoChallenge_900342	Duplodnaviria	1.00	NA	NA	Heunggongvirae	1.00	NA	NA	Uroviricota	1.00	NA	NA	Caudoviricetes	1.00	NA	NA	NA	NA	NA	NA	Kyanoviridae	1.00	NA	NA	Sedonavirus	0.93	NA	NA	NA	NA
ICTVTaxoChallenge_900354	NA	NA	NA	NA	NA	NA	NA	NA	NA	NA	NA	NA	NA	NA	NA	NA	NA	NA	NA	NA	NA	NA	NA	NA	NA	NA	NA	NA	NA	NA
ICTVTaxoChallenge_90038	NA	NA	NA	NA	NA	NA	NA	NA	NA	NA	NA	NA	NA	NA	NA	NA	NA	NA	NA	NA	NA	NA	NA	NA	NA	NA	NA	NA	NA	NA
ICTVTaxoChallenge_900401	NA	NA	NA	NA	NA	NA	NA	NA	NA	NA	NA	NA	NA	NA	NA	NA	NA	NA	NA	NA	NA	NA	NA	NA	NA	NA	NA	NA	NA	NA
ICTVTaxoChallenge_900405	Duplodnaviria	1.00	NA	NA	Heunggongvirae	1.00	NA	NA	Uroviricota	1.00	NA	NA	Caudoviricetes	1.00	NA	NA	NA	NA	NA	NA	NA	NA	NA	NA	Lambovirus	1.00	NA	NA	NA	NA
ICTVTaxoChallenge_900598	Riboviria	1.00	NA	NA	Orthornavirae	1.00	NA	NA	Negarnaviricota	1.00	Polyploviricotina	1.00	Bunyaviricetes	1.00	NA	NA	Elliovirales	1.00	NA	NA	Peribunyaviridae	1.00	NA	NA	Orthobunyavirus	1.00	NA	NA	NA	NA
ICTVTaxoChallenge_900665	Riboviria	1.00	NA	NA	Orthornavirae	1.00	NA	NA	Negarnaviricota	1.00	Polyploviricotina	1.00	Bunyaviricetes	1.00	NA	NA	Elliovirales	1.00	NA	NA	Phenuiviridae	1.00	NA	NA	Horwuvirus	1.00	NA	NA	NA	NA
ICTVTaxoChallenge_900728	Riboviria	1.00	NA	NA	Orthornavirae	1.00	NA	NA	Lenarviricota	1.00	NA	NA	Leviviricetes	1.00	NA	NA	Timlovirales	1.00	NA	NA	Steitzviridae	1.00	NA	NA	Hodnevirus	1.00	NA	NA	NA	NA
ICTVTaxoChallenge_900744	Duplodnaviria	1.00	NA	NA	Heunggongvirae	1.00	NA	NA	Uroviricota	1.00	NA	NA	Caudoviricetes	1.00	NA	NA	NA	NA	NA	NA	Drexlerviridae	1.00	Tempevirinae	1.00	NA	NA	NA	NA	NA	NA
ICTVTaxoChallenge_900774	NA	NA	NA	NA	NA	NA	NA	NA	NA	NA	NA	NA	NA	NA	NA	NA	NA	NA	NA	NA	NA	NA	NA	NA	NA	NA	NA	NA	NA	NA
ICTVTaxoChallenge_900803	Duplodnaviria	1.00	NA	NA	Heunggongvirae	1.00	NA	NA	Uroviricota	1.00	NA	NA	Caudoviricetes	1.00	NA	NA	NA	NA	NA	NA	NA	NA	NA	NA	Pagevirus	1.00	NA	NA	NA	NA
ICTVTaxoChallenge_900804	Duplodnaviria	1.00	NA	NA	Heunggongvirae	1.00	NA	NA	Uroviricota	1.00	NA	NA	Caudoviricetes	1.00	NA	NA	NA	NA	NA	NA	NA	NA	Guernseyvirinae	1.00	Jerseyvirus	0.95	NA	NA	NA	NA
ICTVTaxoChallenge_900805	Duplodnaviria	1.00	NA	NA	Heunggongvirae	1.00	NA	NA	Uroviricota	1.00	NA	NA	Caudoviricetes	1.00	NA	NA	NA	NA	NA	NA	NA	NA	NA	NA	Bernalvirus	1.00	NA	NA	NA	NA
ICTVTaxoChallenge_90082	Duplodnaviria	1.00	NA	NA	Heunggongvirae	1.00	NA	NA	Uroviricota	1.00	NA	NA	Caudoviricetes	1.00	NA	NA	NA	NA	NA	NA	NA	NA	Gracegardnervirinae	1.00	NA	NA	NA	NA	NA	NA
ICTVTaxoChallenge_900842	Riboviria	1.00	NA	NA	Pararnavirae	1.00	NA	NA	Artverviricota	1.00	NA	NA	Revtraviricetes	1.00	NA	NA	Ortervirales	1.00	NA	NA	Caulimoviridae	1.00	NA	NA	Badnavirus	1.00	NA	NA	NA	NA
ICTVTaxoChallenge_900853	Duplodnaviria	1.00	NA	NA	Heunggongvirae	1.00	NA	NA	Uroviricota	1.00	NA	NA	Caudoviricetes	1.00	NA	NA	NA	NA	NA	NA	Autographiviridae	1.00	Studiervirinae	1.00	Teetrevirus	1.00	NA	NA	NA	NA
ICTVTaxoChallenge_900924	Monodnaviria	1.00	NA	NA	Loebvirae	1.00	NA	NA	Hofneiviricota	1.00	NA	NA	Faserviricetes	1.00	NA	NA	Tubulavirales	1.00	NA	NA	Inoviridae	1.00	NA	NA	Fibrovirus	1.00	NA	NA	NA	NA
ICTVTaxoChallenge_90094	Duplodnaviria	1.00	NA	NA	Heunggongvirae	1.00	NA	NA	Uroviricota	1.00	NA	NA	Caudoviricetes	1.00	NA	NA	NA	NA	NA	NA	NA	NA	NA	NA	Gladiatorvirus	1.00	NA	NA	NA	NA
ICTVTaxoChallenge_901	Duplodnaviria	1.00	NA	NA	Heunggongvirae	1.00	NA	NA	Uroviricota	1.00	NA	NA	Caudoviricetes	1.00	NA	NA	NA	NA	NA	NA	Zobellviridae	1.00	NA	NA	Salinovirus	1.00	NA	NA	NA	NA
ICTVTaxoChallenge_901019	Duplodnaviria	1.00	NA	NA	Heunggongvirae	1.00	NA	NA	Uroviricota	1.00	NA	NA	Caudoviricetes	1.00	NA	NA	NA	NA	NA	NA	NA	NA	NA	NA	Pbunavirus	1.00	NA	NA	NA	NA
ICTVTaxoChallenge_901154	NA	NA	NA	NA	NA	NA	NA	NA	NA	NA	NA	NA	NA	NA	NA	NA	NA	NA	NA	NA	NA	NA	NA	NA	NA	NA	NA	NA	NA	NA
ICTVTaxoChallenge_90119	NA	NA	NA	NA	NA	NA	NA	NA	NA	NA	NA	NA	NA	NA	NA	NA	NA	NA	NA	NA	NA	NA	NA	NA	NA	NA	NA	NA	NA	NA
ICTVTaxoChallenge_901195	NA	NA	NA	NA	NA	NA	NA	NA	NA	NA	NA	NA	NA	NA	NA	NA	NA	NA	NA	NA	NA	NA	NA	NA	NA	NA	NA	NA	NA	NA
ICTVTaxoChallenge_90121	Varidnaviria	1.00	NA	NA	Bamfordvirae	1.00	NA	NA	Nucleocytoviricota	1.00	NA	NA	Megaviricetes	1.00	NA	NA	Imitervirales	1.00	NA	NA	Mimiviridae	1.00	Klosneuvirinae	0.80	Fadolivirus	0.80	NA	NA	NA	NA
ICTVTaxoChallenge_901315	Duplodnaviria	1.00	NA	NA	Heunggongvirae	1.00	NA	NA	Uroviricota	1.00	NA	NA	Caudoviricetes	1.00	NA	NA	NA	NA	NA	NA	NA	NA	Gracegardnervirinae	1.00	Cheoctovirus	1.00	NA	NA	NA	NA
ICTVTaxoChallenge_901401	Duplodnaviria	1.00	NA	NA	Heunggongvirae	1.00	NA	NA	Uroviricota	1.00	NA	NA	Caudoviricetes	1.00	NA	NA	NA	NA	NA	NA	NA	NA	NA	NA	NA	NA	NA	NA	NA	NA
ICTVTaxoChallenge_90142	Duplodnaviria	1.00	NA	NA	Heunggongvirae	1.00	NA	NA	Uroviricota	1.00	NA	NA	Caudoviricetes	1.00	NA	NA	NA	NA	NA	NA	Autographiviridae	1.00	Beijerinckvirinae	1.00	Friunavirus	1.00	NA	NA	NA	NA
ICTVTaxoChallenge_901498	NA	NA	NA	NA	NA	NA	NA	NA	NA	NA	NA	NA	NA	NA	NA	NA	NA	NA	NA	NA	NA	NA	NA	NA	NA	NA	NA	NA	NA	NA
ICTVTaxoChallenge_901502	Varidnaviria	1.00	NA	NA	Bamfordvirae	1.00	NA	NA	Nucleocytoviricota	1.00	NA	NA	Megaviricetes	1.00	NA	NA	Algavirales	1.00	NA	NA	Phycodnaviridae	0.63	NA	NA	NA	NA	NA	NA	NA	NA
ICTVTaxoChallenge_901531	NA	NA	NA	NA	NA	NA	NA	NA	NA	NA	NA	NA	NA	NA	NA	NA	NA	NA	NA	NA	NA	NA	NA	NA	NA	NA	NA	NA	NA	NA
ICTVTaxoChallenge_901542	Varidnaviria	1.00	NA	NA	Bamfordvirae	0.89	NA	NA	Nucleocytoviricota	0.89	NA	NA	Megaviricetes	0.89	NA	NA	Imitervirales	0.89	NA	NA	NA	NA	NA	NA	NA	NA	NA	NA	NA	NA
ICTVTaxoChallenge_901575	Duplodnaviria	1.00	NA	NA	Heunggongvirae	1.00	NA	NA	Uroviricota	1.00	NA	NA	Caudoviricetes	1.00	NA	NA	NA	NA	NA	NA	NA	NA	NA	NA	NA	NA	NA	NA	NA	NA
ICTVTaxoChallenge_901580	Duplodnaviria	1.00	NA	NA	Heunggongvirae	1.00	NA	NA	Uroviricota	1.00	NA	NA	Caudoviricetes	1.00	NA	NA	NA	NA	NA	NA	Zierdtviridae	1.00	Emilbogenvirinae	1.00	Foxborovirus	1.00	NA	NA	NA	NA
ICTVTaxoChallenge_901614	Riboviria	1.00	NA	NA	Orthornavirae	1.00	NA	NA	Negarnaviricota	1.00	Polyploviricotina	1.00	Bunyaviricetes	1.00	NA	NA	Elliovirales	1.00	NA	NA	Arenaviridae	1.00	NA	NA	Mammarenavirus	1.00	NA	NA	NA	NA
ICTVTaxoChallenge_901616	Duplodnaviria	1.00	NA	NA	Heunggongvirae	1.00	NA	NA	Uroviricota	1.00	NA	NA	Caudoviricetes	1.00	NA	NA	NA	NA	NA	NA	NA	NA	NA	NA	Pahexavirus	1.00	NA	NA	NA	NA
ICTVTaxoChallenge_901658	Riboviria	1.00	NA	NA	Pararnavirae	1.00	NA	NA	Artverviricota	1.00	NA	NA	Revtraviricetes	1.00	NA	NA	Blubervirales	1.00	NA	NA	Hepadnaviridae	1.00	NA	NA	Parahepadnavirus	1.00	NA	NA	NA	NA
ICTVTaxoChallenge_901691	Duplodnaviria	1.00	NA	NA	Heunggongvirae	1.00	NA	NA	Uroviricota	1.00	NA	NA	Caudoviricetes	1.00	NA	NA	NA	NA	NA	NA	Autographiviridae	1.00	Slopekvirinae	1.00	Drulisvirus	1.00	NA	NA	NA	NA
ICTVTaxoChallenge_901718	Duplodnaviria	1.00	NA	NA	Heunggongvirae	1.00	NA	NA	Uroviricota	1.00	NA	NA	Caudoviricetes	1.00	NA	NA	NA	NA	NA	NA	NA	NA	Bclasvirinae	1.00	Coopervirus	1.00	NA	NA	NA	NA
ICTVTaxoChallenge_901750	Duplodnaviria	1.00	NA	NA	Heunggongvirae	1.00	NA	NA	Uroviricota	1.00	NA	NA	Caudoviricetes	1.00	NA	NA	NA	NA	NA	NA	NA	NA	NA	NA	Elemovirus	1.00	NA	NA	NA	NA
ICTVTaxoChallenge_901780	NA	NA	NA	NA	NA	NA	NA	NA	NA	NA	NA	NA	NA	NA	NA	NA	NA	NA	NA	NA	NA	NA	NA	NA	NA	NA	NA	NA	NA	NA
ICTVTaxoChallenge_901785	Duplodnaviria	1.00	NA	NA	Heunggongvirae	1.00	NA	NA	Uroviricota	1.00	NA	NA	Caudoviricetes	1.00	NA	NA	NA	NA	NA	NA	NA	NA	NA	NA	Sozzivirus	1.00	NA	NA	NA	NA
ICTVTaxoChallenge_90180	Duplodnaviria	1.00	NA	NA	Heunggongvirae	1.00	NA	NA	Uroviricota	1.00	NA	NA	Caudoviricetes	1.00	NA	NA	NA	NA	NA	NA	Herelleviridae	1.00	NA	NA	Mooreparkvirus	1.00	NA	NA	NA	NA
ICTVTaxoChallenge_901807	NA	NA	NA	NA	NA	NA	NA	NA	NA	NA	NA	NA	NA	NA	NA	NA	NA	NA	NA	NA	NA	NA	NA	NA	NA	NA	NA	NA	NA	NA
ICTVTaxoChallenge_901852	NA	NA	NA	NA	NA	NA	NA	NA	NA	NA	NA	NA	NA	NA	NA	NA	NA	NA	NA	NA	NA	NA	NA	NA	NA	NA	NA	NA	NA	NA
ICTVTaxoChallenge_901885	Duplodnaviria	1.00	NA	NA	Heunggongvirae	1.00	NA	NA	Uroviricota	1.00	NA	NA	Caudoviricetes	1.00	NA	NA	NA	NA	NA	NA	NA	NA	Gracegardnervirinae	1.00	NA	NA	NA	NA	NA	NA
ICTVTaxoChallenge_901890	Riboviria	1.00	NA	NA	Orthornavirae	1.00	NA	NA	Pisuviricota	1.00	NA	NA	Pisoniviricetes	1.00	NA	NA	Picornavirales	1.00	NA	NA	Picornaviridae	1.00	Caphthovirinae	1.00	Teschovirus	1.00	NA	NA	NA	NA
ICTVTaxoChallenge_901894	Duplodnaviria	1.00	NA	NA	Heunggongvirae	1.00	NA	NA	Uroviricota	1.00	NA	NA	Caudoviricetes	1.00	NA	NA	NA	NA	NA	NA	Straboviridae	1.00	Twarogvirinae	1.00	Lazarusvirus	1.00	NA	NA	NA	NA
ICTVTaxoChallenge_901951	NA	NA	NA	NA	NA	NA	NA	NA	NA	NA	NA	NA	NA	NA	NA	NA	NA	NA	NA	NA	NA	NA	NA	NA	NA	NA	NA	NA	NA	NA
ICTVTaxoChallenge_902005	Duplodnaviria	1.00	NA	NA	Heunggongvirae	1.00	NA	NA	Uroviricota	1.00	NA	NA	Caudoviricetes	1.00	NA	NA	NA	NA	NA	NA	NA	NA	NA	NA	Naesvirus	1.00	NA	NA	NA	NA
ICTVTaxoChallenge_902007	Riboviria	1.00	NA	NA	Orthornavirae	1.00	NA	NA	Lenarviricota	1.00	NA	NA	Leviviricetes	1.00	NA	NA	Norzivirales	1.00	NA	NA	Atkinsviridae	1.00	NA	NA	Yekorevirus	1.00	NA	NA	NA	NA
ICTVTaxoChallenge_9021	Duplodnaviria	1.00	NA	NA	Heunggongvirae	1.00	NA	NA	Uroviricota	1.00	NA	NA	Caudoviricetes	1.00	NA	NA	NA	NA	NA	NA	Saparoviridae	1.00	NA	NA	NA	NA	NA	NA	NA	NA
ICTVTaxoChallenge_90218	Duplodnaviria	1.00	NA	NA	Heunggongvirae	1.00	NA	NA	Uroviricota	1.00	NA	NA	Caudoviricetes	1.00	NA	NA	NA	NA	NA	NA	Drexlerviridae	1.00	Braunvirinae	1.00	NA	NA	NA	NA	NA	NA
ICTVTaxoChallenge_902306	NA	NA	NA	NA	NA	NA	NA	NA	NA	NA	NA	NA	NA	NA	NA	NA	NA	NA	NA	NA	Polydnaviriformidae	1.00	NA	NA	Ichnoviriform	1.00	NA	NA	NA	NA
ICTVTaxoChallenge_902331	Riboviria	1.00	NA	NA	Orthornavirae	1.00	NA	NA	Duplornaviricota	1.00	NA	NA	Resentoviricetes	1.00	NA	NA	Reovirales	1.00	NA	NA	Spinareoviridae	1.00	NA	NA	Cypovirus	1.00	NA	NA	NA	NA
ICTVTaxoChallenge_902335	Duplodnaviria	1.00	NA	NA	Heunggongvirae	1.00	NA	NA	Uroviricota	1.00	NA	NA	Caudoviricetes	1.00	NA	NA	NA	NA	NA	NA	Autographiviridae	1.00	NA	NA	Tiamatvirus	1.00	NA	NA	NA	NA
ICTVTaxoChallenge_90236	Duplodnaviria	1.00	NA	NA	Heunggongvirae	1.00	NA	NA	Uroviricota	1.00	NA	NA	Caudoviricetes	1.00	NA	NA	NA	NA	NA	NA	NA	NA	NA	NA	Doucettevirus	1.00	NA	NA	NA	NA
ICTVTaxoChallenge_902389	Duplodnaviria	1.00	NA	NA	Heunggongvirae	1.00	NA	NA	Uroviricota	1.00	NA	NA	Caudoviricetes	1.00	NA	NA	NA	NA	NA	NA	NA	NA	NA	NA	Takahashivirus	1.00	NA	NA	NA	NA
ICTVTaxoChallenge_902392	Duplodnaviria	1.00	NA	NA	Heunggongvirae	1.00	NA	NA	Uroviricota	1.00	NA	NA	Caudoviricetes	1.00	NA	NA	NA	NA	NA	NA	NA	NA	NA	NA	Ryyoungvirus	1.00	NA	NA	NA	NA
ICTVTaxoChallenge_902453	Riboviria	1.00	NA	NA	Orthornavirae	1.00	NA	NA	Pisuviricota	1.00	NA	NA	Pisoniviricetes	1.00	NA	NA	Nidovirales	1.00	Tornidovirineae	1.00	Tobaniviridae	1.00	Torovirinae	1.00	Torovirus	1.00	NA	NA	NA	NA
ICTVTaxoChallenge_902468	Duplodnaviria	1.00	NA	NA	Heunggongvirae	1.00	NA	NA	Uroviricota	1.00	NA	NA	Caudoviricetes	1.00	NA	NA	NA	NA	NA	NA	NA	NA	NA	NA	Triavirus	1.00	NA	NA	NA	NA
ICTVTaxoChallenge_902523	Duplodnaviria	1.00	NA	NA	Heunggongvirae	1.00	NA	NA	Uroviricota	1.00	NA	NA	Caudoviricetes	1.00	NA	NA	NA	NA	NA	NA	Zierdtviridae	1.00	Emilbogenvirinae	1.00	Sukkupivirus	1.00	NA	NA	NA	NA
ICTVTaxoChallenge_902549	NA	NA	NA	NA	NA	NA	NA	NA	NA	NA	NA	NA	NA	NA	NA	NA	NA	NA	NA	NA	NA	NA	NA	NA	NA	NA	NA	NA	NA	NA
ICTVTaxoChallenge_90258	Varidnaviria	1.00	NA	NA	Bamfordvirae	1.00	NA	NA	Nucleocytoviricota	1.00	NA	NA	Megaviricetes	1.00	NA	NA	Imitervirales	1.00	NA	NA	Schizomimiviridae	1.00	NA	NA	Biavirus	1.00	NA	NA	NA	NA
ICTVTaxoChallenge_902585	Monodnaviria	1.00	NA	NA	Shotokuvirae	1.00	NA	NA	Cressdnaviricota	1.00	NA	NA	Arfiviricetes	1.00	NA	NA	Baphyvirales	1.00	NA	NA	Bacilladnaviridae	1.00	NA	NA	Keisodnavirus	1.00	NA	NA	NA	NA
ICTVTaxoChallenge_90260	Varidnaviria	1.00	NA	NA	Bamfordvirae	1.00	NA	NA	Nucleocytoviricota	1.00	NA	NA	Megaviricetes	1.00	NA	NA	Imitervirales	1.00	NA	NA	Mimiviridae	1.00	Megamimivirinae	1.00	Tupanvirus	1.00	NA	NA	NA	NA
ICTVTaxoChallenge_90263	Duplodnaviria	1.00	NA	NA	Heunggongvirae	1.00	NA	NA	Uroviricota	1.00	NA	NA	Caudoviricetes	1.00	NA	NA	NA	NA	NA	NA	NA	NA	Andregratiavirinae	1.00	Kirovvirus	0.97	NA	NA	NA	NA
ICTVTaxoChallenge_902637	Duplodnaviria	1.00	NA	NA	Heunggongvirae	1.00	NA	NA	Uroviricota	1.00	NA	NA	Caudoviricetes	1.00	NA	NA	NA	NA	NA	NA	NA	NA	NA	NA	Ionavirus	1.00	NA	NA	NA	NA
ICTVTaxoChallenge_902655	Duplodnaviria	1.00	NA	NA	Heunggongvirae	1.00	NA	NA	Uroviricota	1.00	NA	NA	Caudoviricetes	1.00	NA	NA	NA	NA	NA	NA	NA	NA	Guernseyvirinae	1.00	Jerseyvirus	1.00	NA	NA	NA	NA
ICTVTaxoChallenge_902674	Duplodnaviria	1.00	NA	NA	Heunggongvirae	1.00	NA	NA	Uroviricota	1.00	NA	NA	Caudoviricetes	1.00	NA	NA	NA	NA	NA	NA	Autographiviridae	1.00	Molineuxvirinae	1.00	Eracentumvirus	0.98	NA	NA	NA	NA
ICTVTaxoChallenge_902689	Duplodnaviria	1.00	NA	NA	Heunggongvirae	1.00	NA	NA	Uroviricota	1.00	NA	NA	Caudoviricetes	1.00	NA	NA	NA	NA	NA	NA	NA	NA	NA	NA	Ittyvirus	1.00	NA	NA	NA	NA
ICTVTaxoChallenge_902699	Duplodnaviria	1.00	NA	NA	Heunggongvirae	1.00	NA	NA	Uroviricota	1.00	NA	NA	Caudoviricetes	1.00	NA	NA	NA	NA	NA	NA	Autographiviridae	1.00	NA	NA	Powvirus	0.95	NA	NA	NA	NA
ICTVTaxoChallenge_902711	Duplodnaviria	1.00	NA	NA	Heunggongvirae	1.00	NA	NA	Uroviricota	1.00	NA	NA	Caudoviricetes	1.00	NA	NA	NA	NA	NA	NA	Mesyanzhinovviridae	1.00	Rabinowitzvirinae	1.00	Yuavirus	1.00	NA	NA	NA	NA
ICTVTaxoChallenge_902722	Duplodnaviria	1.00	NA	NA	Heunggongvirae	1.00	NA	NA	Uroviricota	1.00	NA	NA	Caudoviricetes	1.00	NA	NA	NA	NA	NA	NA	NA	NA	Gracegardnervirinae	1.00	NA	NA	NA	NA	NA	NA
ICTVTaxoChallenge_902724	Duplodnaviria	1.00	NA	NA	Heunggongvirae	1.00	NA	NA	Uroviricota	1.00	NA	NA	Caudoviricetes	1.00	NA	NA	NA	NA	NA	NA	NA	NA	Ounavirinae	1.00	Felixounavirus	1.00	NA	NA	NA	NA
ICTVTaxoChallenge_902740	Duplodnaviria	1.00	NA	NA	Heunggongvirae	1.00	NA	NA	Uroviricota	1.00	NA	NA	Caudoviricetes	1.00	NA	NA	NA	NA	NA	NA	NA	NA	NA	NA	Ilzatvirus	1.00	NA	NA	NA	NA
ICTVTaxoChallenge_902753	Riboviria	1.00	NA	NA	Orthornavirae	1.00	NA	NA	Negarnaviricota	1.00	Polyploviricotina	1.00	Bunyaviricetes	1.00	NA	NA	Elliovirales	1.00	NA	NA	Peribunyaviridae	1.00	NA	NA	Orthobunyavirus	1.00	NA	NA	NA	NA
ICTVTaxoChallenge_902807	Duplodnaviria	1.00	NA	NA	Heunggongvirae	1.00	NA	NA	Uroviricota	1.00	NA	NA	Caudoviricetes	1.00	NA	NA	NA	NA	NA	NA	NA	NA	NA	NA	NA	NA	NA	NA	NA	NA
ICTVTaxoChallenge_902812	Riboviria	1.00	NA	NA	Orthornavirae	1.00	NA	NA	Negarnaviricota	1.00	Haploviricotina	1.00	Monjiviricetes	1.00	NA	NA	Mononegavirales	1.00	NA	NA	Paramyxoviridae	1.00	Avulavirinae	1.00	Metaavulavirus	1.00	NA	NA	NA	NA
ICTVTaxoChallenge_902874	Duplodnaviria	1.00	NA	NA	Heunggongvirae	1.00	NA	NA	Uroviricota	1.00	NA	NA	Caudoviricetes	1.00	NA	NA	NA	NA	NA	NA	NA	NA	Ruthgordonvirinae	1.00	Gesputvirus	0.99	NA	NA	NA	NA
ICTVTaxoChallenge_902909	Varidnaviria	1.00	NA	NA	Bamfordvirae	0.91	NA	NA	Nucleocytoviricota	0.91	NA	NA	Megaviricetes	0.91	NA	NA	Algavirales	0.91	NA	NA	Phycodnaviridae	0.91	NA	NA	NA	NA	NA	NA	NA	NA
ICTVTaxoChallenge_902919	Duplodnaviria	1.00	NA	NA	Heunggongvirae	1.00	NA	NA	Uroviricota	1.00	NA	NA	Caudoviricetes	1.00	NA	NA	NA	NA	NA	NA	Kyanoviridae	1.00	NA	NA	Shandvirus	0.98	NA	NA	NA	NA
ICTVTaxoChallenge_902923	NA	NA	NA	NA	NA	NA	NA	NA	NA	NA	NA	NA	NA	NA	NA	NA	NA	NA	NA	NA	NA	NA	NA	NA	NA	NA	NA	NA	NA	NA
ICTVTaxoChallenge_902944	Duplodnaviria	1.00	NA	NA	Heunggongvirae	1.00	NA	NA	Uroviricota	1.00	NA	NA	Caudoviricetes	1.00	NA	NA	NA	NA	NA	NA	NA	NA	NA	NA	Axeltriavirus	1.00	NA	NA	NA	NA
ICTVTaxoChallenge_903017	Riboviria	1.00	NA	NA	Orthornavirae	1.00	NA	NA	Lenarviricota	1.00	NA	NA	Leviviricetes	1.00	NA	NA	Timlovirales	1.00	NA	NA	Steitzviridae	1.00	NA	NA	NA	NA	NA	NA	NA	NA
ICTVTaxoChallenge_903021	NA	NA	NA	NA	NA	NA	NA	NA	NA	NA	NA	NA	NA	NA	NA	NA	NA	NA	NA	NA	NA	NA	NA	NA	NA	NA	NA	NA	NA	NA
ICTVTaxoChallenge_903044	Duplodnaviria	1.00	NA	NA	Heunggongvirae	1.00	NA	NA	Uroviricota	1.00	NA	NA	Caudoviricetes	1.00	NA	NA	NA	NA	NA	NA	NA	NA	NA	NA	Pukovnikvirus	1.00	NA	NA	NA	NA
ICTVTaxoChallenge_903059	Duplodnaviria	1.00	NA	NA	Heunggongvirae	0.99	NA	NA	Uroviricota	0.99	NA	NA	Caudoviricetes	0.99	NA	NA	NA	NA	NA	NA	NA	NA	NA	NA	Elemovirus	0.99	NA	NA	NA	NA
ICTVTaxoChallenge_903065	Monodnaviria	1.00	NA	NA	Shotokuvirae	1.00	NA	NA	Cossaviricota	1.00	NA	NA	Papovaviricetes	1.00	NA	NA	Sepolyvirales	1.00	NA	NA	Polyomaviridae	1.00	NA	NA	Alphapolyomavirus	1.00	NA	NA	NA	NA
ICTVTaxoChallenge_903099	Varidnaviria	1.00	NA	NA	Bamfordvirae	0.99	NA	NA	Nucleocytoviricota	0.99	NA	NA	Megaviricetes	0.99	NA	NA	Algavirales	0.99	NA	NA	Phycodnaviridae	0.99	NA	NA	Prymnesiovirus	0.99	NA	NA	NA	NA
ICTVTaxoChallenge_903104	Riboviria	1.00	NA	NA	Orthornavirae	1.00	NA	NA	Duplornaviricota	1.00	NA	NA	Chrymotiviricetes	1.00	NA	NA	Ghabrivirales	1.00	NA	NA	Chrysoviridae	1.00	NA	NA	Alphachrysovirus	1.00	NA	NA	NA	NA
ICTVTaxoChallenge_903119	NA	NA	NA	NA	NA	NA	NA	NA	NA	NA	NA	NA	NA	NA	NA	NA	NA	NA	NA	NA	NA	NA	NA	NA	NA	NA	NA	NA	NA	NA
ICTVTaxoChallenge_903124	Duplodnaviria	1.00	NA	NA	Heunggongvirae	1.00	NA	NA	Uroviricota	1.00	NA	NA	Caudoviricetes	1.00	NA	NA	NA	NA	NA	NA	NA	NA	NA	NA	NA	NA	NA	NA	NA	NA
ICTVTaxoChallenge_903137	NA	NA	NA	NA	NA	NA	NA	NA	NA	NA	NA	NA	NA	NA	NA	NA	NA	NA	NA	NA	NA	NA	NA	NA	NA	NA	NA	NA	NA	NA
ICTVTaxoChallenge_903139	Duplodnaviria	1.00	NA	NA	Heunggongvirae	1.00	NA	NA	Uroviricota	1.00	NA	NA	Caudoviricetes	1.00	NA	NA	NA	NA	NA	NA	Schitoviridae	1.00	Enquatrovirinae	1.00	Gamaleyavirus	0.98	NA	NA	NA	NA
ICTVTaxoChallenge_903207	Duplodnaviria	1.00	NA	NA	Heunggongvirae	1.00	NA	NA	Uroviricota	1.00	NA	NA	Caudoviricetes	1.00	NA	NA	NA	NA	NA	NA	NA	NA	NA	NA	NA	NA	NA	NA	NA	NA
ICTVTaxoChallenge_903210	Riboviria	1.00	NA	NA	Orthornavirae	1.00	NA	NA	Kitrinoviricota	1.00	NA	NA	Alsuviricetes	1.00	NA	NA	Tymovirales	1.00	NA	NA	Tymoviridae	1.00	NA	NA	Tymovirus	1.00	NA	NA	NA	NA
ICTVTaxoChallenge_903269	Duplodnaviria	1.00	NA	NA	Heunggongvirae	0.90	NA	NA	Uroviricota	0.90	NA	NA	Caudoviricetes	0.90	NA	NA	NA	NA	NA	NA	NA	NA	NA	NA	NA	NA	NA	NA	NA	NA
ICTVTaxoChallenge_903285	Duplodnaviria	1.00	NA	NA	Heunggongvirae	1.00	NA	NA	Uroviricota	1.00	NA	NA	Caudoviricetes	1.00	NA	NA	NA	NA	NA	NA	Autographiviridae	1.00	NA	NA	Lirvirus	1.00	NA	NA	NA	NA
ICTVTaxoChallenge_903312	Duplodnaviria	1.00	NA	NA	Heunggongvirae	1.00	NA	NA	Uroviricota	1.00	NA	NA	Caudoviricetes	1.00	NA	NA	NA	NA	NA	NA	NA	NA	NA	NA	Coralvirus	1.00	NA	NA	NA	NA
ICTVTaxoChallenge_903340	Riboviria	1.00	NA	NA	Orthornavirae	1.00	NA	NA	Pisuviricota	1.00	NA	NA	Pisoniviricetes	1.00	NA	NA	Picornavirales	1.00	NA	NA	Picornaviridae	1.00	Ensavirinae	1.00	Enterovirus	1.00	NA	NA	NA	NA
ICTVTaxoChallenge_903346	Duplodnaviria	1.00	NA	NA	Heunggongvirae	1.00	NA	NA	Uroviricota	1.00	NA	NA	Caudoviricetes	1.00	NA	NA	NA	NA	NA	NA	Drexlerviridae	1.00	Braunvirinae	1.00	NA	NA	NA	NA	NA	NA
ICTVTaxoChallenge_903451	Duplodnaviria	1.00	NA	NA	Heunggongvirae	1.00	NA	NA	Uroviricota	1.00	NA	NA	Caudoviricetes	1.00	NA	NA	NA	NA	NA	NA	Ackermannviridae	1.00	Cvivirinae	1.00	Kuttervirus	0.72	NA	NA	NA	NA
ICTVTaxoChallenge_903472	Duplodnaviria	1.00	NA	NA	Heunggongvirae	1.00	NA	NA	Uroviricota	1.00	NA	NA	Caudoviricetes	1.00	NA	NA	NA	NA	NA	NA	Straboviridae	1.00	Tevenvirinae	0.83	NA	NA	NA	NA	NA	NA
ICTVTaxoChallenge_903490	Riboviria	1.00	NA	NA	Orthornavirae	1.00	NA	NA	Negarnaviricota	1.00	Haploviricotina	1.00	Monjiviricetes	1.00	NA	NA	Mononegavirales	1.00	NA	NA	Rhabdoviridae	1.00	Alpharhabdovirinae	1.00	Ledantevirus	1.00	NA	NA	NA	NA
ICTVTaxoChallenge_903523	Duplodnaviria	1.00	NA	NA	Heunggongvirae	1.00	NA	NA	Uroviricota	1.00	NA	NA	Caudoviricetes	1.00	NA	NA	NA	NA	NA	NA	Ackermannviridae	1.00	NA	NA	Taipeivirus	1.00	NA	NA	NA	NA
ICTVTaxoChallenge_903663	Duplodnaviria	1.00	NA	NA	Heunggongvirae	1.00	NA	NA	Uroviricota	1.00	NA	NA	Caudoviricetes	1.00	NA	NA	NA	NA	NA	NA	Aliceevansviridae	1.00	NA	NA	NA	NA	NA	NA	NA	NA
ICTVTaxoChallenge_903683	Duplodnaviria	1.00	NA	NA	Heunggongvirae	1.00	NA	NA	Uroviricota	1.00	NA	NA	Caudoviricetes	1.00	NA	NA	NA	NA	NA	NA	Grimontviridae	1.00	NA	NA	Moazamivirus	1.00	NA	NA	NA	NA
ICTVTaxoChallenge_903726	NA	NA	NA	NA	NA	NA	NA	NA	NA	NA	NA	NA	Naldaviricetes	1.00	NA	NA	Lefavirales	1.00	NA	NA	Baculoviridae	1.00	NA	NA	Alphabaculovirus	1.00	NA	NA	NA	NA
ICTVTaxoChallenge_903727	NA	NA	NA	NA	NA	NA	NA	NA	NA	NA	NA	NA	NA	NA	NA	NA	NA	NA	NA	NA	NA	NA	NA	NA	NA	NA	NA	NA	NA	NA
ICTVTaxoChallenge_903790	Riboviria	1.00	NA	NA	Orthornavirae	1.00	NA	NA	Negarnaviricota	1.00	Haploviricotina	1.00	Monjiviricetes	1.00	NA	NA	Mononegavirales	1.00	NA	NA	Rhabdoviridae	1.00	Alpharhabdovirinae	1.00	Hapavirus	1.00	NA	NA	NA	NA
ICTVTaxoChallenge_903836	Duplodnaviria	1.00	NA	NA	Heunggongvirae	1.00	NA	NA	Uroviricota	1.00	NA	NA	Caudoviricetes	1.00	NA	NA	NA	NA	NA	NA	Autographiviridae	1.00	NA	NA	Gajwadongvirus	1.00	NA	NA	NA	NA
ICTVTaxoChallenge_90391	Duplodnaviria	1.00	NA	NA	Heunggongvirae	1.00	NA	NA	Uroviricota	1.00	NA	NA	Caudoviricetes	1.00	NA	NA	NA	NA	NA	NA	NA	NA	Gracegardnervirinae	1.00	Cheoctovirus	1.00	NA	NA	NA	NA
ICTVTaxoChallenge_903911	Duplodnaviria	1.00	NA	NA	Heunggongvirae	1.00	NA	NA	Uroviricota	1.00	NA	NA	Caudoviricetes	1.00	NA	NA	NA	NA	NA	NA	NA	NA	NA	NA	Gillianvirus	1.00	NA	NA	NA	NA
ICTVTaxoChallenge_903949	Varidnaviria	1.00	NA	NA	Bamfordvirae	1.00	NA	NA	Preplasmiviricota	1.00	NA	NA	Tectiliviricetes	1.00	NA	NA	Kalamavirales	1.00	NA	NA	Tectiviridae	1.00	NA	NA	Deltatectivirus	1.00	NA	NA	NA	NA
ICTVTaxoChallenge_903956	NA	NA	NA	NA	NA	NA	NA	NA	NA	NA	NA	NA	NA	NA	NA	NA	NA	NA	NA	NA	NA	NA	NA	NA	NA	NA	NA	NA	NA	NA
ICTVTaxoChallenge_903961	Riboviria	1.00	NA	NA	Orthornavirae	1.00	NA	NA	Kitrinoviricota	1.00	NA	NA	Alsuviricetes	1.00	NA	NA	Tymovirales	1.00	NA	NA	Alphaflexiviridae	1.00	NA	NA	Allexivirus	1.00	NA	NA	NA	NA
ICTVTaxoChallenge_90404	Duplodnaviria	1.00	NA	NA	Heunggongvirae	1.00	NA	NA	Uroviricota	1.00	NA	NA	Caudoviricetes	1.00	NA	NA	NA	NA	NA	NA	Schitoviridae	1.00	NA	NA	Huelvavirus	1.00	NA	NA	NA	NA
ICTVTaxoChallenge_904046	Duplodnaviria	1.00	NA	NA	Heunggongvirae	1.00	NA	NA	Uroviricota	1.00	NA	NA	Caudoviricetes	1.00	NA	NA	NA	NA	NA	NA	NA	NA	NA	NA	NA	NA	NA	NA	NA	NA
ICTVTaxoChallenge_90405	Riboviria	1.00	NA	NA	Orthornavirae	1.00	NA	NA	Pisuviricota	1.00	NA	NA	Pisoniviricetes	1.00	NA	NA	Nidovirales	1.00	Cornidovirineae	1.00	Coronaviridae	1.00	Orthocoronavirinae	1.00	Gammacoronavirus	1.00	Cegacovirus	1.00	NA	NA
ICTVTaxoChallenge_9041	Duplodnaviria	1.00	NA	NA	Heunggongvirae	1.00	NA	NA	Uroviricota	1.00	NA	NA	Caudoviricetes	1.00	NA	NA	NA	NA	NA	NA	Casjensviridae	1.00	NA	NA	Redjacvirus	1.00	NA	NA	NA	NA
ICTVTaxoChallenge_904152	Duplodnaviria	1.00	NA	NA	Heunggongvirae	1.00	NA	NA	Uroviricota	1.00	NA	NA	Caudoviricetes	1.00	NA	NA	NA	NA	NA	NA	NA	NA	NA	NA	NA	NA	NA	NA	NA	NA
ICTVTaxoChallenge_904243	Duplodnaviria	1.00	NA	NA	Heunggongvirae	1.00	NA	NA	Uroviricota	1.00	NA	NA	Caudoviricetes	1.00	NA	NA	NA	NA	NA	NA	NA	NA	NA	NA	Backyardiganvirus	1.00	NA	NA	NA	NA
ICTVTaxoChallenge_904289	Riboviria	1.00	NA	NA	Orthornavirae	1.00	NA	NA	Pisuviricota	1.00	NA	NA	Duplopiviricetes	1.00	NA	NA	Durnavirales	1.00	NA	NA	Hypoviridae	1.00	NA	NA	Epsilonhypovirus	1.00	NA	NA	NA	NA
ICTVTaxoChallenge_904353	Riboviria	1.00	NA	NA	Orthornavirae	1.00	NA	NA	Negarnaviricota	1.00	Polyploviricotina	1.00	Bunyaviricetes	1.00	NA	NA	Elliovirales	1.00	NA	NA	Arenaviridae	1.00	NA	NA	Mammarenavirus	1.00	NA	NA	NA	NA
ICTVTaxoChallenge_904384	Duplodnaviria	1.00	NA	NA	Heunggongvirae	1.00	NA	NA	Uroviricota	1.00	NA	NA	Caudoviricetes	1.00	NA	NA	NA	NA	NA	NA	NA	NA	NA	NA	Casadabanvirus	1.00	NA	NA	NA	NA
ICTVTaxoChallenge_904389	Duplodnaviria	1.00	NA	NA	Heunggongvirae	1.00	NA	NA	Uroviricota	1.00	NA	NA	Caudoviricetes	1.00	NA	NA	NA	NA	NA	NA	Zobellviridae	1.00	NA	NA	NA	NA	NA	NA	NA	NA
ICTVTaxoChallenge_904394	Varidnaviria	1.00	NA	NA	Bamfordvirae	1.00	NA	NA	Nucleocytoviricota	1.00	NA	NA	Megaviricetes	1.00	NA	NA	Imitervirales	1.00	NA	NA	NA	NA	NA	NA	NA	NA	NA	NA	NA	NA
ICTVTaxoChallenge_904403	Monodnaviria	1.00	NA	NA	Shotokuvirae	1.00	NA	NA	Cossaviricota	1.00	NA	NA	Papovaviricetes	1.00	NA	NA	Zurhausenvirales	1.00	NA	NA	Papillomaviridae	1.00	Firstpapillomavirinae	1.00	Gammapapillomavirus	1.00	NA	NA	NA	NA
ICTVTaxoChallenge_904413	NA	NA	NA	NA	NA	NA	NA	NA	NA	NA	NA	NA	Naldaviricetes	1.00	NA	NA	Lefavirales	1.00	NA	NA	Baculoviridae	1.00	NA	NA	Alphabaculovirus	1.00	NA	NA	NA	NA
ICTVTaxoChallenge_90443	NA	NA	NA	NA	NA	NA	NA	NA	NA	NA	NA	NA	NA	NA	NA	NA	NA	NA	NA	NA	NA	NA	NA	NA	NA	NA	NA	NA	NA	NA
ICTVTaxoChallenge_904432	Varidnaviria	1.00	NA	NA	Bamfordvirae	0.69	NA	NA	Nucleocytoviricota	0.69	NA	NA	Megaviricetes	0.69	NA	NA	Pimascovirales	0.57	NA	NA	Iridoviridae	0.57	NA	NA	NA	NA	NA	NA	NA	NA
ICTVTaxoChallenge_90446	Duplodnaviria	1.00	NA	NA	Heunggongvirae	1.00	NA	NA	Uroviricota	1.00	NA	NA	Caudoviricetes	1.00	NA	NA	NA	NA	NA	NA	NA	NA	Gracegardnervirinae	1.00	Moomoovirus	0.99	NA	NA	NA	NA
ICTVTaxoChallenge_904460	Duplodnaviria	1.00	NA	NA	Heunggongvirae	1.00	NA	NA	Uroviricota	1.00	NA	NA	Caudoviricetes	1.00	NA	NA	NA	NA	NA	NA	Autographiviridae	1.00	Melnykvirinae	1.00	Panjvirus	1.00	NA	NA	NA	NA
ICTVTaxoChallenge_904511	NA	NA	NA	NA	NA	NA	NA	NA	NA	NA	NA	NA	NA	NA	NA	NA	NA	NA	NA	NA	NA	NA	NA	NA	NA	NA	NA	NA	NA	NA
ICTVTaxoChallenge_904514	Duplodnaviria	1.00	NA	NA	Heunggongvirae	1.00	NA	NA	Uroviricota	1.00	NA	NA	Caudoviricetes	1.00	NA	NA	NA	NA	NA	NA	NA	NA	NA	NA	Gordonvirus	1.00	NA	NA	NA	NA
ICTVTaxoChallenge_904540	NA	NA	NA	NA	NA	NA	NA	NA	NA	NA	NA	NA	NA	NA	NA	NA	NA	NA	NA	NA	NA	NA	NA	NA	NA	NA	NA	NA	NA	NA
ICTVTaxoChallenge_904548	Riboviria	1.00	NA	NA	Pararnavirae	1.00	NA	NA	Artverviricota	1.00	NA	NA	Revtraviricetes	1.00	NA	NA	Ortervirales	1.00	NA	NA	Caulimoviridae	1.00	NA	NA	Caulimovirus	1.00	NA	NA	NA	NA
ICTVTaxoChallenge_904650	NA	NA	NA	NA	NA	NA	NA	NA	NA	NA	NA	NA	NA	NA	NA	NA	NA	NA	NA	NA	NA	NA	NA	NA	NA	NA	NA	NA	NA	NA
ICTVTaxoChallenge_90467	Duplodnaviria	1.00	NA	NA	Heunggongvirae	1.00	NA	NA	Uroviricota	1.00	NA	NA	Caudoviricetes	1.00	NA	NA	NA	NA	NA	NA	NA	NA	NA	NA	Coetzeevirus	1.00	NA	NA	NA	NA
ICTVTaxoChallenge_904687	Duplodnaviria	1.00	NA	NA	Heunggongvirae	1.00	NA	NA	Uroviricota	1.00	NA	NA	Caudoviricetes	1.00	NA	NA	NA	NA	NA	NA	Casjensviridae	1.00	NA	NA	Kokobelvirus	1.00	NA	NA	NA	NA
ICTVTaxoChallenge_904764	Duplodnaviria	1.00	NA	NA	Heunggongvirae	1.00	NA	NA	Uroviricota	1.00	NA	NA	Caudoviricetes	1.00	NA	NA	NA	NA	NA	NA	NA	NA	NA	NA	Zitchvirus	1.00	NA	NA	NA	NA
ICTVTaxoChallenge_904789	Duplodnaviria	1.00	NA	NA	Heunggongvirae	1.00	NA	NA	Uroviricota	1.00	NA	NA	Caudoviricetes	1.00	NA	NA	NA	NA	NA	NA	NA	NA	NA	NA	NA	NA	NA	NA	NA	NA
ICTVTaxoChallenge_904892	Duplodnaviria	1.00	NA	NA	Heunggongvirae	1.00	NA	NA	Uroviricota	1.00	NA	NA	Caudoviricetes	1.00	NA	NA	NA	NA	NA	NA	NA	NA	NA	NA	Kuleanavirus	1.00	NA	NA	NA	NA
ICTVTaxoChallenge_904903	Duplodnaviria	1.00	NA	NA	Heunggongvirae	1.00	NA	NA	Uroviricota	1.00	NA	NA	Caudoviricetes	1.00	NA	NA	NA	NA	NA	NA	NA	NA	NA	NA	NA	NA	NA	NA	NA	NA
ICTVTaxoChallenge_904932	NA	NA	NA	NA	NA	NA	NA	NA	NA	NA	NA	NA	NA	NA	NA	NA	NA	NA	NA	NA	NA	NA	NA	NA	NA	NA	NA	NA	NA	NA
ICTVTaxoChallenge_904967	Duplodnaviria	1.00	NA	NA	Heunggongvirae	1.00	NA	NA	Uroviricota	1.00	NA	NA	Caudoviricetes	1.00	NA	NA	NA	NA	NA	NA	Peduoviridae	1.00	NA	NA	Longwoodvirus	1.00	NA	NA	NA	NA
ICTVTaxoChallenge_904982	Duplodnaviria	1.00	NA	NA	Heunggongvirae	1.00	NA	NA	Uroviricota	1.00	NA	NA	Caudoviricetes	1.00	NA	NA	NA	NA	NA	NA	Autographiviridae	1.00	Studiervirinae	1.00	Caroctavirus	1.00	NA	NA	NA	NA
ICTVTaxoChallenge_904993	Duplodnaviria	1.00	NA	NA	Heunggongvirae	1.00	NA	NA	Uroviricota	1.00	NA	NA	Caudoviricetes	1.00	NA	NA	NA	NA	NA	NA	NA	NA	NA	NA	NA	NA	NA	NA	NA	NA
ICTVTaxoChallenge_905007	Riboviria	1.00	NA	NA	Orthornavirae	1.00	NA	NA	Pisuviricota	1.00	NA	NA	Pisoniviricetes	1.00	NA	NA	Picornavirales	1.00	NA	NA	Picornaviridae	1.00	Paavivirinae	1.00	Limnipivirus	1.00	NA	NA	NA	NA
ICTVTaxoChallenge_905109	Varidnaviria	1.00	NA	NA	Bamfordvirae	0.81	NA	NA	Nucleocytoviricota	0.81	NA	NA	Megaviricetes	0.81	NA	NA	NA	NA	NA	NA	NA	NA	NA	NA	NA	NA	NA	NA	NA	NA
ICTVTaxoChallenge_905114	Duplodnaviria	1.00	NA	NA	Heunggongvirae	1.00	NA	NA	Uroviricota	1.00	NA	NA	Caudoviricetes	1.00	NA	NA	NA	NA	NA	NA	NA	NA	NA	NA	Fromanvirus	1.00	NA	NA	NA	NA
ICTVTaxoChallenge_905121	Duplodnaviria	1.00	NA	NA	Heunggongvirae	1.00	NA	NA	Uroviricota	1.00	NA	NA	Caudoviricetes	1.00	NA	NA	NA	NA	NA	NA	Drexlerviridae	1.00	NA	NA	Webervirus	1.00	NA	NA	NA	NA
ICTVTaxoChallenge_905175	Riboviria	1.00	NA	NA	Orthornavirae	1.00	NA	NA	Negarnaviricota	1.00	Polyploviricotina	1.00	Bunyaviricetes	1.00	NA	NA	Elliovirales	1.00	NA	NA	Peribunyaviridae	1.00	NA	NA	Orthobunyavirus	1.00	NA	NA	NA	NA
ICTVTaxoChallenge_905218	Varidnaviria	1.00	NA	NA	Bamfordvirae	1.00	NA	NA	Preplasmiviricota	1.00	NA	NA	Tectiliviricetes	1.00	NA	NA	Rowavirales	1.00	NA	NA	Adenoviridae	1.00	NA	NA	Mastadenovirus	1.00	NA	NA	NA	NA
ICTVTaxoChallenge_905259	Riboviria	1.00	NA	NA	Orthornavirae	1.00	NA	NA	Kitrinoviricota	1.00	NA	NA	Alsuviricetes	1.00	NA	NA	Martellivirales	1.00	NA	NA	Endornaviridae	1.00	NA	NA	Alphaendornavirus	1.00	NA	NA	NA	NA
ICTVTaxoChallenge_905261	Duplodnaviria	1.00	NA	NA	Heunggongvirae	1.00	NA	NA	Uroviricota	1.00	NA	NA	Caudoviricetes	1.00	NA	NA	NA	NA	NA	NA	Aliceevansviridae	1.00	NA	NA	Moineauvirus	1.00	NA	NA	NA	NA
ICTVTaxoChallenge_905273	Duplodnaviria	1.00	NA	NA	Heunggongvirae	1.00	NA	NA	Uroviricota	1.00	NA	NA	Caudoviricetes	1.00	NA	NA	NA	NA	NA	NA	NA	NA	NA	NA	Fromanvirus	1.00	NA	NA	NA	NA
ICTVTaxoChallenge_905299	Duplodnaviria	1.00	NA	NA	Heunggongvirae	1.00	NA	NA	Uroviricota	1.00	NA	NA	Caudoviricetes	1.00	NA	NA	NA	NA	NA	NA	NA	NA	NA	NA	Whackvirus	1.00	NA	NA	NA	NA
ICTVTaxoChallenge_905302	Varidnaviria	1.00	NA	NA	Bamfordvirae	1.00	NA	NA	Nucleocytoviricota	1.00	NA	NA	Megaviricetes	1.00	NA	NA	Imitervirales	1.00	NA	NA	Mimiviridae	1.00	Megamimivirinae	1.00	Moumouvirus	1.00	NA	NA	NA	NA
ICTVTaxoChallenge_905334	NA	NA	NA	NA	NA	NA	NA	NA	NA	NA	NA	NA	NA	NA	NA	NA	NA	NA	NA	NA	NA	NA	NA	NA	NA	NA	NA	NA	NA	NA
ICTVTaxoChallenge_905337	Riboviria	1.00	NA	NA	Orthornavirae	1.00	NA	NA	Negarnaviricota	1.00	Polyploviricotina	1.00	Bunyaviricetes	1.00	NA	NA	Elliovirales	1.00	NA	NA	Peribunyaviridae	1.00	NA	NA	Orthobunyavirus	1.00	NA	NA	NA	NA
ICTVTaxoChallenge_905355	Duplodnaviria	1.00	NA	NA	Heunggongvirae	1.00	NA	NA	Uroviricota	1.00	NA	NA	Caudoviricetes	1.00	NA	NA	NA	NA	NA	NA	NA	NA	NA	NA	NA	NA	NA	NA	NA	NA
ICTVTaxoChallenge_905367	NA	NA	NA	NA	NA	NA	NA	NA	NA	NA	NA	NA	NA	NA	NA	NA	NA	NA	NA	NA	NA	NA	NA	NA	NA	NA	NA	NA	NA	NA
ICTVTaxoChallenge_905370	Duplodnaviria	1.00	NA	NA	Heunggongvirae	1.00	NA	NA	Uroviricota	1.00	NA	NA	Caudoviricetes	1.00	NA	NA	NA	NA	NA	NA	NA	NA	NA	NA	NA	NA	NA	NA	NA	NA
ICTVTaxoChallenge_905389	Duplodnaviria	1.00	NA	NA	Heunggongvirae	1.00	NA	NA	Uroviricota	1.00	NA	NA	Caudoviricetes	1.00	NA	NA	NA	NA	NA	NA	Peduoviridae	1.00	NA	NA	Hpunavirus	1.00	NA	NA	NA	NA
ICTVTaxoChallenge_905416	Duplodnaviria	1.00	NA	NA	Heunggongvirae	1.00	NA	NA	Uroviricota	1.00	NA	NA	Caudoviricetes	1.00	NA	NA	NA	NA	NA	NA	NA	NA	NA	NA	Shirahamavirus	1.00	NA	NA	NA	NA
ICTVTaxoChallenge_905467	Riboviria	1.00	NA	NA	Orthornavirae	1.00	NA	NA	Lenarviricota	1.00	NA	NA	Leviviricetes	1.00	NA	NA	Timlovirales	1.00	NA	NA	Steitzviridae	1.00	NA	NA	Fagihovirus	1.00	NA	NA	NA	NA
ICTVTaxoChallenge_905527	Riboviria	1.00	NA	NA	Orthornavirae	1.00	NA	NA	Negarnaviricota	1.00	Polyploviricotina	1.00	Bunyaviricetes	1.00	NA	NA	Elliovirales	1.00	NA	NA	Phenuiviridae	1.00	NA	NA	Phlebovirus	1.00	NA	NA	NA	NA
ICTVTaxoChallenge_90562	Duplodnaviria	1.00	NA	NA	Heunggongvirae	1.00	NA	NA	Uroviricota	1.00	NA	NA	Caudoviricetes	1.00	NA	NA	NA	NA	NA	NA	NA	NA	NA	NA	NA	NA	NA	NA	NA	NA
ICTVTaxoChallenge_90566	Duplodnaviria	1.00	NA	NA	Heunggongvirae	1.00	NA	NA	Uroviricota	1.00	NA	NA	Caudoviricetes	1.00	NA	NA	NA	NA	NA	NA	Autographiviridae	1.00	Studiervirinae	1.00	Pektosvirus	1.00	NA	NA	NA	NA
ICTVTaxoChallenge_905663	Duplodnaviria	1.00	NA	NA	Heunggongvirae	1.00	NA	NA	Uroviricota	1.00	NA	NA	Caudoviricetes	1.00	NA	NA	Crassvirales	1.00	NA	NA	Suoliviridae	1.00	NA	NA	Dechshavirus	1.00	NA	NA	NA	NA
ICTVTaxoChallenge_905669	Varidnaviria	1.00	NA	NA	Bamfordvirae	0.67	NA	NA	Nucleocytoviricota	0.67	NA	NA	Megaviricetes	0.67	NA	NA	Imitervirales	0.67	NA	NA	NA	NA	NA	NA	NA	NA	NA	NA	NA	NA
ICTVTaxoChallenge_905700	Duplodnaviria	1.00	NA	NA	Heunggongvirae	1.00	NA	NA	Uroviricota	1.00	NA	NA	Caudoviricetes	1.00	NA	NA	NA	NA	NA	NA	NA	NA	NA	NA	Pbunavirus	1.00	NA	NA	NA	NA
ICTVTaxoChallenge_90574	Duplodnaviria	1.00	NA	NA	Heunggongvirae	1.00	NA	NA	Uroviricota	1.00	NA	NA	Caudoviricetes	1.00	NA	NA	NA	NA	NA	NA	NA	NA	NA	NA	Fromanvirus	1.00	NA	NA	NA	NA
ICTVTaxoChallenge_90582	Duplodnaviria	1.00	NA	NA	Heunggongvirae	1.00	NA	NA	Uroviricota	1.00	NA	NA	Caudoviricetes	1.00	NA	NA	NA	NA	NA	NA	Herelleviridae	1.00	NA	NA	Pecentumvirus	0.99	NA	NA	NA	NA
ICTVTaxoChallenge_905845	Riboviria	1.00	NA	NA	Orthornavirae	1.00	NA	NA	Negarnaviricota	1.00	Haploviricotina	1.00	Monjiviricetes	1.00	NA	NA	Mononegavirales	1.00	NA	NA	Rhabdoviridae	1.00	Alpharhabdovirinae	1.00	Barhavirus	1.00	NA	NA	NA	NA
ICTVTaxoChallenge_905905	Riboviria	1.00	NA	NA	Orthornavirae	1.00	NA	NA	Kitrinoviricota	1.00	NA	NA	Tolucaviricetes	1.00	NA	NA	Tolivirales	1.00	NA	NA	Tombusviridae	1.00	Procedovirinae	1.00	Tombusvirus	1.00	NA	NA	NA	NA
ICTVTaxoChallenge_905914	Riboviria	1.00	NA	NA	Orthornavirae	1.00	NA	NA	Pisuviricota	1.00	NA	NA	Pisoniviricetes	1.00	NA	NA	Picornavirales	1.00	NA	NA	Picornaviridae	1.00	Ensavirinae	1.00	Enterovirus	1.00	NA	NA	NA	NA
ICTVTaxoChallenge_905969	Monodnaviria	1.00	NA	NA	Trapavirae	1.00	NA	NA	Saleviricota	1.00	NA	NA	Huolimaviricetes	1.00	NA	NA	Haloruvirales	1.00	NA	NA	Pleolipoviridae	1.00	NA	NA	Gammapleolipovirus	1.00	NA	NA	NA	NA
ICTVTaxoChallenge_906070	Varidnaviria	1.00	NA	NA	Bamfordvirae	0.99	NA	NA	Nucleocytoviricota	0.99	NA	NA	Megaviricetes	0.99	NA	NA	Imitervirales	0.99	NA	NA	Mimiviridae	0.99	Megamimivirinae	0.98	Mimivirus	0.98	NA	NA	NA	NA
ICTVTaxoChallenge_90608	Duplodnaviria	1.00	NA	NA	Heunggongvirae	1.00	NA	NA	Uroviricota	1.00	NA	NA	Caudoviricetes	1.00	NA	NA	NA	NA	NA	NA	Peduoviridae	1.00	NA	NA	Peduovirus	0.54	NA	NA	NA	NA
ICTVTaxoChallenge_906091	Duplodnaviria	1.00	NA	NA	Heunggongvirae	1.00	NA	NA	Uroviricota	1.00	NA	NA	Caudoviricetes	1.00	NA	NA	NA	NA	NA	NA	NA	NA	Gordonclarkvirinae	1.00	Kuravirus	1.00	NA	NA	NA	NA
ICTVTaxoChallenge_906103	NA	NA	NA	NA	NA	NA	NA	NA	NA	NA	NA	NA	NA	NA	NA	NA	NA	NA	NA	NA	NA	NA	NA	NA	NA	NA	NA	NA	NA	NA
ICTVTaxoChallenge_90613	Riboviria	1.00	NA	NA	Orthornavirae	1.00	NA	NA	Duplornaviricota	1.00	NA	NA	Resentoviricetes	1.00	NA	NA	Reovirales	1.00	NA	NA	Spinareoviridae	1.00	NA	NA	Orthoreovirus	1.00	NA	NA	NA	NA
ICTVTaxoChallenge_906187	Duplodnaviria	1.00	NA	NA	Heunggongvirae	1.00	NA	NA	Uroviricota	1.00	NA	NA	Caudoviricetes	1.00	NA	NA	NA	NA	NA	NA	NA	NA	NA	NA	Carpasinavirus	1.00	NA	NA	NA	NA
ICTVTaxoChallenge_906246	Duplodnaviria	1.00	NA	NA	Heunggongvirae	1.00	NA	NA	Uroviricota	1.00	NA	NA	Caudoviricetes	1.00	NA	NA	NA	NA	NA	NA	Peduoviridae	1.00	NA	NA	Aresaunavirus	1.00	NA	NA	NA	NA
ICTVTaxoChallenge_906268	Riboviria	1.00	NA	NA	Orthornavirae	1.00	NA	NA	Duplornaviricota	1.00	NA	NA	Resentoviricetes	1.00	NA	NA	Reovirales	1.00	NA	NA	Spinareoviridae	1.00	NA	NA	Orthoreovirus	1.00	NA	NA	NA	NA
ICTVTaxoChallenge_906364	NA	NA	NA	NA	NA	NA	NA	NA	NA	NA	NA	NA	NA	NA	NA	NA	NA	NA	NA	NA	NA	NA	NA	NA	NA	NA	NA	NA	NA	NA
ICTVTaxoChallenge_90641	Riboviria	1.00	NA	NA	Orthornavirae	1.00	NA	NA	Negarnaviricota	1.00	Polyploviricotina	1.00	Bunyaviricetes	1.00	NA	NA	Elliovirales	1.00	NA	NA	Phenuiviridae	1.00	NA	NA	Mobuvirus	1.00	NA	NA	NA	NA
ICTVTaxoChallenge_90643	Riboviria	1.00	NA	NA	Orthornavirae	1.00	NA	NA	Negarnaviricota	1.00	Haploviricotina	1.00	Monjiviricetes	1.00	NA	NA	Mononegavirales	1.00	NA	NA	Paramyxoviridae	1.00	Rubulavirinae	1.00	Orthorubulavirus	1.00	NA	NA	NA	NA
ICTVTaxoChallenge_906476	Duplodnaviria	1.00	NA	NA	Heunggongvirae	1.00	NA	NA	Uroviricota	1.00	NA	NA	Caudoviricetes	1.00	NA	NA	NA	NA	NA	NA	NA	NA	Pclasvirinae	1.00	Phayoncevirus	0.73	NA	NA	NA	NA
ICTVTaxoChallenge_906503	Riboviria	1.00	NA	NA	Orthornavirae	1.00	NA	NA	Lenarviricota	1.00	NA	NA	Leviviricetes	1.00	NA	NA	Timlovirales	1.00	NA	NA	Steitzviridae	1.00	NA	NA	Ashcevirus	1.00	NA	NA	NA	NA
ICTVTaxoChallenge_906519	NA	NA	NA	NA	NA	NA	NA	NA	NA	NA	NA	NA	NA	NA	NA	NA	NA	NA	NA	NA	NA	NA	NA	NA	NA	NA	NA	NA	NA	NA
ICTVTaxoChallenge_90652	Monodnaviria	1.00	NA	NA	Trapavirae	0.60	NA	NA	Saleviricota	0.60	NA	NA	Huolimaviricetes	0.60	NA	NA	Haloruvirales	0.60	NA	NA	Pleolipoviridae	0.60	NA	NA	Betapleolipovirus	0.60	NA	NA	NA	NA
ICTVTaxoChallenge_906520	Duplodnaviria	1.00	NA	NA	Heunggongvirae	1.00	NA	NA	Uroviricota	1.00	NA	NA	Caudoviricetes	1.00	NA	NA	NA	NA	NA	NA	Autographiviridae	1.00	Studiervirinae	1.00	NA	NA	NA	NA	NA	NA
ICTVTaxoChallenge_906528	Duplodnaviria	1.00	NA	NA	Heunggongvirae	1.00	NA	NA	Uroviricota	1.00	NA	NA	Caudoviricetes	1.00	NA	NA	NA	NA	NA	NA	NA	NA	NA	NA	Pahexavirus	1.00	NA	NA	NA	NA
ICTVTaxoChallenge_906560	NA	NA	NA	NA	NA	NA	NA	NA	NA	NA	NA	NA	NA	NA	NA	NA	NA	NA	NA	NA	NA	NA	NA	NA	NA	NA	NA	NA	NA	NA
ICTVTaxoChallenge_906585	Duplodnaviria	1.00	NA	NA	Heunggongvirae	1.00	NA	NA	Uroviricota	1.00	NA	NA	Caudoviricetes	1.00	NA	NA	NA	NA	NA	NA	NA	NA	Nclasvirinae	1.00	Charlievirus	1.00	NA	NA	NA	NA
ICTVTaxoChallenge_906588	Varidnaviria	1.00	NA	NA	Bamfordvirae	1.00	NA	NA	Nucleocytoviricota	1.00	NA	NA	Megaviricetes	1.00	NA	NA	Pimascovirales	1.00	NA	NA	Iridoviridae	0.65	NA	NA	NA	NA	NA	NA	NA	NA
ICTVTaxoChallenge_906599	Duplodnaviria	1.00	NA	NA	Heunggongvirae	1.00	NA	NA	Uroviricota	1.00	NA	NA	Caudoviricetes	1.00	NA	NA	NA	NA	NA	NA	NA	NA	NA	NA	Lambovirus	1.00	NA	NA	NA	NA
ICTVTaxoChallenge_906630	Riboviria	1.00	NA	NA	Orthornavirae	1.00	NA	NA	Pisuviricota	1.00	NA	NA	Pisoniviricetes	1.00	NA	NA	Nidovirales	1.00	Mesnidovirineae	1.00	Mesoniviridae	1.00	Hexponivirinae	1.00	Alphamesonivirus	1.00	Ofalivirus	1.00	NA	NA
ICTVTaxoChallenge_906653	Duplodnaviria	1.00	NA	NA	Heunggongvirae	1.00	NA	NA	Uroviricota	1.00	NA	NA	Caudoviricetes	1.00	NA	NA	NA	NA	NA	NA	NA	NA	NA	NA	Korravirus	1.00	NA	NA	NA	NA
ICTVTaxoChallenge_906665	Duplodnaviria	1.00	NA	NA	Heunggongvirae	1.00	NA	NA	Uroviricota	1.00	NA	NA	Caudoviricetes	1.00	NA	NA	NA	NA	NA	NA	Kyanoviridae	1.00	NA	NA	Anaposvirus	1.00	NA	NA	NA	NA
ICTVTaxoChallenge_906684	NA	NA	NA	NA	NA	NA	NA	NA	NA	NA	NA	NA	NA	NA	NA	NA	NA	NA	NA	NA	NA	NA	NA	NA	NA	NA	NA	NA	NA	NA
ICTVTaxoChallenge_906720	NA	NA	NA	NA	NA	NA	NA	NA	NA	NA	NA	NA	NA	NA	NA	NA	NA	NA	NA	NA	NA	NA	NA	NA	NA	NA	NA	NA	NA	NA
ICTVTaxoChallenge_906744	Duplodnaviria	1.00	NA	NA	Heunggongvirae	1.00	NA	NA	Uroviricota	1.00	NA	NA	Caudoviricetes	1.00	NA	NA	NA	NA	NA	NA	NA	NA	NA	NA	Cecivirus	1.00	NA	NA	NA	NA
ICTVTaxoChallenge_906745	Riboviria	1.00	NA	NA	Orthornavirae	1.00	NA	NA	Duplornaviricota	1.00	NA	NA	Chrymotiviricetes	1.00	NA	NA	Ghabrivirales	1.00	NA	NA	Chrysoviridae	1.00	NA	NA	Alphachrysovirus	1.00	NA	NA	NA	NA
ICTVTaxoChallenge_906792	Duplodnaviria	1.00	NA	NA	Heunggongvirae	1.00	NA	NA	Uroviricota	1.00	NA	NA	Caudoviricetes	1.00	NA	NA	NA	NA	NA	NA	Aliceevansviridae	1.00	NA	NA	Brussowvirus	0.90	NA	NA	NA	NA
ICTVTaxoChallenge_906793	Varidnaviria	1.00	NA	NA	Bamfordvirae	1.00	NA	NA	Preplasmiviricota	1.00	NA	NA	Tectiliviricetes	1.00	NA	NA	Rowavirales	1.00	NA	NA	Adenoviridae	1.00	NA	NA	Mastadenovirus	1.00	NA	NA	NA	NA
ICTVTaxoChallenge_906810	Duplodnaviria	1.00	NA	NA	Heunggongvirae	1.00	NA	NA	Uroviricota	1.00	NA	NA	Caudoviricetes	1.00	NA	NA	NA	NA	NA	NA	Ackermannviridae	1.00	Cvivirinae	1.00	Kuttervirus	0.70	NA	NA	NA	NA
ICTVTaxoChallenge_906846	Riboviria	1.00	NA	NA	Orthornavirae	1.00	NA	NA	Lenarviricota	1.00	NA	NA	Leviviricetes	1.00	NA	NA	Norzivirales	1.00	NA	NA	Fiersviridae	1.00	NA	NA	Konkivirus	1.00	NA	NA	NA	NA
ICTVTaxoChallenge_906881	NA	NA	NA	NA	NA	NA	NA	NA	NA	NA	NA	NA	NA	NA	NA	NA	NA	NA	NA	NA	NA	NA	NA	NA	NA	NA	NA	NA	NA	NA
ICTVTaxoChallenge_906891	Duplodnaviria	1.00	NA	NA	Heunggongvirae	1.00	NA	NA	Uroviricota	1.00	NA	NA	Caudoviricetes	1.00	NA	NA	NA	NA	NA	NA	Mesyanzhinovviridae	1.00	Rabinowitzvirinae	1.00	Yuavirus	1.00	NA	NA	NA	NA
ICTVTaxoChallenge_906910	Riboviria	1.00	NA	NA	Orthornavirae	1.00	NA	NA	Pisuviricota	1.00	NA	NA	Pisoniviricetes	1.00	NA	NA	Picornavirales	1.00	NA	NA	Picornaviridae	1.00	Ensavirinae	1.00	Enterovirus	1.00	NA	NA	NA	NA
ICTVTaxoChallenge_906923	Riboviria	1.00	NA	NA	Orthornavirae	1.00	NA	NA	Lenarviricota	1.00	NA	NA	Leviviricetes	1.00	NA	NA	Norzivirales	1.00	NA	NA	Fiersviridae	1.00	NA	NA	Vohsuavirus	1.00	NA	NA	NA	NA
ICTVTaxoChallenge_906935	Duplodnaviria	1.00	NA	NA	Heunggongvirae	1.00	NA	NA	Uroviricota	1.00	NA	NA	Caudoviricetes	1.00	NA	NA	NA	NA	NA	NA	Duneviridae	1.00	NA	NA	Labanvirus	1.00	NA	NA	NA	NA
ICTVTaxoChallenge_906941	Duplodnaviria	1.00	NA	NA	Heunggongvirae	1.00	NA	NA	Peploviricota	1.00	NA	NA	Herviviricetes	1.00	NA	NA	Herpesvirales	1.00	NA	NA	Orthoherpesviridae	1.00	Betaherpesvirinae	1.00	Muromegalovirus	1.00	NA	NA	NA	NA
ICTVTaxoChallenge_906977	Duplodnaviria	1.00	NA	NA	Heunggongvirae	1.00	NA	NA	Uroviricota	1.00	NA	NA	Caudoviricetes	1.00	NA	NA	NA	NA	NA	NA	NA	NA	NA	NA	Laroyevirus	1.00	NA	NA	NA	NA
ICTVTaxoChallenge_906978	Duplodnaviria	1.00	NA	NA	Heunggongvirae	1.00	NA	NA	Uroviricota	1.00	NA	NA	Caudoviricetes	1.00	NA	NA	NA	NA	NA	NA	NA	NA	NA	NA	Helsingorvirus	1.00	NA	NA	NA	NA
ICTVTaxoChallenge_907005	Duplodnaviria	1.00	NA	NA	Heunggongvirae	1.00	NA	NA	Uroviricota	1.00	NA	NA	Caudoviricetes	1.00	NA	NA	NA	NA	NA	NA	NA	NA	NA	NA	Rogerhendrixvirus	1.00	NA	NA	NA	NA
ICTVTaxoChallenge_907027	Duplodnaviria	1.00	NA	NA	Heunggongvirae	1.00	NA	NA	Uroviricota	1.00	NA	NA	Caudoviricetes	1.00	NA	NA	NA	NA	NA	NA	NA	NA	NA	NA	NA	NA	NA	NA	NA	NA
ICTVTaxoChallenge_907060	NA	NA	NA	NA	NA	NA	NA	NA	NA	NA	NA	NA	NA	NA	NA	NA	NA	NA	NA	NA	NA	NA	NA	NA	NA	NA	NA	NA	NA	NA
ICTVTaxoChallenge_907099	Varidnaviria	1.00	NA	NA	Bamfordvirae	1.00	NA	NA	Nucleocytoviricota	1.00	NA	NA	Megaviricetes	1.00	NA	NA	Imitervirales	1.00	NA	NA	Schizomimiviridae	0.67	NA	NA	NA	NA	NA	NA	NA	NA
ICTVTaxoChallenge_907109	Varidnaviria	1.00	NA	NA	Bamfordvirae	1.00	NA	NA	Preplasmiviricota	1.00	NA	NA	Tectiliviricetes	1.00	NA	NA	Rowavirales	1.00	NA	NA	Adenoviridae	1.00	NA	NA	Mastadenovirus	1.00	NA	NA	NA	NA
ICTVTaxoChallenge_907159	Duplodnaviria	1.00	NA	NA	Heunggongvirae	1.00	NA	NA	Uroviricota	1.00	NA	NA	Caudoviricetes	1.00	NA	NA	NA	NA	NA	NA	NA	NA	NA	NA	Nylescharonvirus	1.00	NA	NA	NA	NA
ICTVTaxoChallenge_907186	Duplodnaviria	1.00	NA	NA	Heunggongvirae	1.00	NA	NA	Uroviricota	1.00	NA	NA	Caudoviricetes	1.00	NA	NA	NA	NA	NA	NA	NA	NA	Eucampyvirinae	1.00	Firehammervirus	1.00	NA	NA	NA	NA
ICTVTaxoChallenge_907293	Monodnaviria	1.00	NA	NA	Shotokuvirae	1.00	NA	NA	Cossaviricota	1.00	NA	NA	Papovaviricetes	1.00	NA	NA	Zurhausenvirales	1.00	NA	NA	Papillomaviridae	1.00	Firstpapillomavirinae	1.00	Treisdeltapapillomavirus	1.00	NA	NA	NA	NA
ICTVTaxoChallenge_907338	Riboviria	1.00	NA	NA	Orthornavirae	1.00	NA	NA	Negarnaviricota	1.00	Haploviricotina	1.00	Monjiviricetes	1.00	NA	NA	Mononegavirales	1.00	NA	NA	Nyamiviridae	1.00	NA	NA	Nyavirus	1.00	NA	NA	NA	NA
ICTVTaxoChallenge_907404	Duplodnaviria	1.00	NA	NA	Heunggongvirae	1.00	NA	NA	Uroviricota	1.00	NA	NA	Caudoviricetes	1.00	NA	NA	NA	NA	NA	NA	Rountreeviridae	1.00	Rakietenvirinae	1.00	Rosenblumvirus	1.00	NA	NA	NA	NA
ICTVTaxoChallenge_907411	Duplodnaviria	1.00	NA	NA	Heunggongvirae	1.00	NA	NA	Uroviricota	1.00	NA	NA	Caudoviricetes	1.00	NA	NA	NA	NA	NA	NA	Zobellviridae	1.00	NA	NA	Melvirus	1.00	NA	NA	NA	NA
ICTVTaxoChallenge_907424	Duplodnaviria	1.00	NA	NA	Heunggongvirae	1.00	NA	NA	Uroviricota	1.00	NA	NA	Caudoviricetes	1.00	NA	NA	NA	NA	NA	NA	Peduoviridae	1.00	NA	NA	Hpunavirus	1.00	NA	NA	NA	NA
ICTVTaxoChallenge_907429	Duplodnaviria	1.00	NA	NA	Heunggongvirae	0.79	NA	NA	Uroviricota	0.79	NA	NA	Caudoviricetes	0.79	NA	NA	NA	NA	NA	NA	Autographiviridae	0.79	Studiervirinae	0.79	Kayfunavirus	0.62	NA	NA	NA	NA
ICTVTaxoChallenge_907457	NA	NA	NA	NA	NA	NA	NA	NA	NA	NA	NA	NA	NA	NA	NA	NA	NA	NA	NA	NA	NA	NA	NA	NA	NA	NA	NA	NA	NA	NA
ICTVTaxoChallenge_90747	Duplodnaviria	1.00	NA	NA	Heunggongvirae	1.00	NA	NA	Uroviricota	1.00	NA	NA	Caudoviricetes	1.00	NA	NA	NA	NA	NA	NA	NA	NA	NA	NA	NA	NA	NA	NA	NA	NA
ICTVTaxoChallenge_907540	Duplodnaviria	1.00	NA	NA	Heunggongvirae	1.00	NA	NA	Uroviricota	1.00	NA	NA	Caudoviricetes	1.00	NA	NA	NA	NA	NA	NA	NA	NA	Gracegardnervirinae	1.00	NA	NA	NA	NA	NA	NA
ICTVTaxoChallenge_907564	Duplodnaviria	1.00	NA	NA	Heunggongvirae	1.00	NA	NA	Uroviricota	1.00	NA	NA	Caudoviricetes	1.00	NA	NA	NA	NA	NA	NA	NA	NA	NA	NA	Holosalinivirus	1.00	NA	NA	NA	NA
ICTVTaxoChallenge_907569	Duplodnaviria	1.00	NA	NA	Heunggongvirae	1.00	NA	NA	Uroviricota	1.00	NA	NA	Caudoviricetes	1.00	NA	NA	NA	NA	NA	NA	NA	NA	NA	NA	NA	NA	NA	NA	NA	NA
ICTVTaxoChallenge_9076	Riboviria	1.00	NA	NA	Orthornavirae	1.00	NA	NA	Pisuviricota	1.00	NA	NA	Stelpaviricetes	1.00	NA	NA	Patatavirales	1.00	NA	NA	Potyviridae	1.00	NA	NA	Potyvirus	1.00	NA	NA	NA	NA
ICTVTaxoChallenge_907611	Riboviria	1.00	NA	NA	Orthornavirae	1.00	NA	NA	Kitrinoviricota	1.00	NA	NA	Flasuviricetes	1.00	NA	NA	Amarillovirales	1.00	NA	NA	Flaviviridae	1.00	NA	NA	Pestivirus	1.00	NA	NA	NA	NA
ICTVTaxoChallenge_90762	Duplodnaviria	1.00	NA	NA	Heunggongvirae	1.00	NA	NA	Uroviricota	1.00	NA	NA	Caudoviricetes	1.00	NA	NA	NA	NA	NA	NA	Autographiviridae	1.00	NA	NA	Jiaoyazivirus	1.00	NA	NA	NA	NA
ICTVTaxoChallenge_907626	Duplodnaviria	1.00	NA	NA	Heunggongvirae	1.00	NA	NA	Uroviricota	1.00	NA	NA	Caudoviricetes	1.00	NA	NA	NA	NA	NA	NA	NA	NA	NA	NA	Triavirus	1.00	NA	NA	NA	NA
ICTVTaxoChallenge_907670	Riboviria	1.00	NA	NA	Orthornavirae	1.00	NA	NA	Negarnaviricota	1.00	Haploviricotina	1.00	Monjiviricetes	1.00	NA	NA	Mononegavirales	1.00	NA	NA	Rhabdoviridae	1.00	NA	NA	NA	NA	NA	NA	NA	NA
ICTVTaxoChallenge_907716	Riboviria	1.00	NA	NA	NA	NA	NA	NA	NA	NA	NA	NA	NA	NA	NA	NA	NA	NA	NA	NA	NA	NA	NA	NA	NA	NA	NA	NA	NA	NA
ICTVTaxoChallenge_907720	Duplodnaviria	1.00	NA	NA	Heunggongvirae	1.00	NA	NA	Uroviricota	1.00	NA	NA	Caudoviricetes	1.00	NA	NA	NA	NA	NA	NA	Peduoviridae	1.00	NA	NA	Peduovirus	0.98	NA	NA	NA	NA
ICTVTaxoChallenge_907723	Riboviria	1.00	NA	NA	Orthornavirae	1.00	NA	NA	Lenarviricota	1.00	NA	NA	Leviviricetes	1.00	NA	NA	Timlovirales	1.00	NA	NA	Steitzviridae	1.00	NA	NA	Garnievirus	1.00	NA	NA	NA	NA
ICTVTaxoChallenge_907779	Duplodnaviria	1.00	NA	NA	Heunggongvirae	1.00	NA	NA	Uroviricota	1.00	NA	NA	Caudoviricetes	1.00	NA	NA	NA	NA	NA	NA	Herelleviridae	1.00	Twortvirinae	1.00	Kayvirus	1.00	NA	NA	NA	NA
ICTVTaxoChallenge_907805	Riboviria	1.00	NA	NA	Orthornavirae	1.00	NA	NA	Negarnaviricota	1.00	Polyploviricotina	1.00	Bunyaviricetes	1.00	NA	NA	Elliovirales	1.00	NA	NA	Peribunyaviridae	1.00	NA	NA	Orthobunyavirus	1.00	NA	NA	NA	NA
ICTVTaxoChallenge_907812	Duplodnaviria	1.00	NA	NA	Heunggongvirae	1.00	NA	NA	Uroviricota	1.00	NA	NA	Caudoviricetes	1.00	NA	NA	Crassvirales	1.00	NA	NA	Suoliviridae	1.00	Loutivirinae	1.00	Buchavirus	0.91	NA	NA	NA	NA
ICTVTaxoChallenge_907926	Duplodnaviria	1.00	NA	NA	Heunggongvirae	1.00	NA	NA	Uroviricota	1.00	NA	NA	Caudoviricetes	1.00	NA	NA	NA	NA	NA	NA	Peduoviridae	1.00	NA	NA	Peduovirus	1.00	NA	NA	NA	NA
ICTVTaxoChallenge_907957	Riboviria	1.00	NA	NA	Orthornavirae	1.00	NA	NA	Negarnaviricota	1.00	Haploviricotina	1.00	Monjiviricetes	1.00	NA	NA	Mononegavirales	1.00	NA	NA	Paramyxoviridae	1.00	Orthoparamyxovirinae	1.00	Henipavirus	1.00	NA	NA	NA	NA
ICTVTaxoChallenge_907983	Duplodnaviria	1.00	NA	NA	Heunggongvirae	1.00	NA	NA	Uroviricota	1.00	NA	NA	Caudoviricetes	1.00	NA	NA	Crassvirales	1.00	NA	NA	Steigviridae	1.00	Asinivirinae	1.00	Kolpuevirus	1.00	NA	NA	NA	NA
ICTVTaxoChallenge_908017	Duplodnaviria	1.00	NA	NA	Heunggongvirae	1.00	NA	NA	Uroviricota	1.00	NA	NA	Caudoviricetes	1.00	NA	NA	NA	NA	NA	NA	NA	NA	Arquatrovirinae	1.00	Janusvirus	1.00	NA	NA	NA	NA
ICTVTaxoChallenge_908021	Duplodnaviria	1.00	NA	NA	Heunggongvirae	1.00	NA	NA	Uroviricota	1.00	NA	NA	Caudoviricetes	1.00	NA	NA	NA	NA	NA	NA	NA	NA	NA	NA	NA	NA	NA	NA	NA	NA
ICTVTaxoChallenge_908113	NA	NA	NA	NA	NA	NA	NA	NA	NA	NA	NA	NA	NA	NA	NA	NA	NA	NA	NA	NA	NA	NA	NA	NA	NA	NA	NA	NA	NA	NA
ICTVTaxoChallenge_908133	Duplodnaviria	1.00	NA	NA	Heunggongvirae	1.00	NA	NA	Uroviricota	1.00	NA	NA	Caudoviricetes	1.00	NA	NA	NA	NA	NA	NA	NA	NA	NA	NA	Wizardvirus	1.00	NA	NA	NA	NA
ICTVTaxoChallenge_908174	Duplodnaviria	1.00	NA	NA	Heunggongvirae	1.00	NA	NA	Uroviricota	1.00	NA	NA	Caudoviricetes	1.00	NA	NA	NA	NA	NA	NA	NA	NA	NA	NA	NA	NA	NA	NA	NA	NA
ICTVTaxoChallenge_908238	Varidnaviria	1.00	NA	NA	Bamfordvirae	1.00	NA	NA	Nucleocytoviricota	1.00	NA	NA	Megaviricetes	1.00	NA	NA	Pimascovirales	1.00	NA	NA	Iridoviridae	1.00	Alphairidovirinae	1.00	Lymphocystivirus	1.00	NA	NA	NA	NA
ICTVTaxoChallenge_908260	Duplodnaviria	1.00	NA	NA	Heunggongvirae	1.00	NA	NA	Uroviricota	1.00	NA	NA	Caudoviricetes	1.00	NA	NA	NA	NA	NA	NA	NA	NA	NA	NA	Pbunavirus	1.00	NA	NA	NA	NA
ICTVTaxoChallenge_908277	NA	NA	NA	NA	NA	NA	NA	NA	NA	NA	NA	NA	NA	NA	NA	NA	NA	NA	NA	NA	NA	NA	NA	NA	NA	NA	NA	NA	NA	NA
ICTVTaxoChallenge_908376	Riboviria	1.00	NA	NA	Orthornavirae	1.00	NA	NA	Pisuviricota	1.00	NA	NA	Pisoniviricetes	1.00	NA	NA	Picornavirales	1.00	NA	NA	Caliciviridae	1.00	NA	NA	Minovirus	1.00	NA	NA	NA	NA
ICTVTaxoChallenge_908377	Duplodnaviria	1.00	NA	NA	Heunggongvirae	1.00	NA	NA	Uroviricota	1.00	NA	NA	Caudoviricetes	1.00	NA	NA	NA	NA	NA	NA	NA	NA	NA	NA	Schmidvirus	1.00	NA	NA	NA	NA
ICTVTaxoChallenge_908415	NA	NA	NA	NA	NA	NA	NA	NA	NA	NA	NA	NA	NA	NA	NA	NA	NA	NA	NA	NA	NA	NA	NA	NA	NA	NA	NA	NA	NA	NA
ICTVTaxoChallenge_908434	Riboviria	1.00	NA	NA	Orthornavirae	1.00	NA	NA	Pisuviricota	1.00	NA	NA	Duplopiviricetes	1.00	NA	NA	Durnavirales	1.00	NA	NA	Hypoviridae	1.00	NA	NA	Betahypovirus	1.00	NA	NA	NA	NA
ICTVTaxoChallenge_908441	Duplodnaviria	1.00	NA	NA	Heunggongvirae	1.00	NA	NA	Uroviricota	1.00	NA	NA	Caudoviricetes	1.00	NA	NA	NA	NA	NA	NA	NA	NA	Gracegardnervirinae	1.00	Avanivirus	0.94	NA	NA	NA	NA
ICTVTaxoChallenge_90848	Duplodnaviria	1.00	NA	NA	Heunggongvirae	1.00	NA	NA	Uroviricota	1.00	NA	NA	Caudoviricetes	1.00	NA	NA	NA	NA	NA	NA	NA	NA	Eekayvirinae	1.00	Tinytimothyvirus	1.00	NA	NA	NA	NA
ICTVTaxoChallenge_908481	Varidnaviria	1.00	NA	NA	Bamfordvirae	1.00	NA	NA	Preplasmiviricota	1.00	NA	NA	Tectiliviricetes	1.00	NA	NA	Coyopavirales	1.00	NA	NA	Chaacviridae	0.77	NA	NA	Antichaacvirus	0.77	NA	NA	NA	NA
ICTVTaxoChallenge_908486	Riboviria	1.00	NA	NA	Orthornavirae	1.00	NA	NA	Negarnaviricota	1.00	Polyploviricotina	1.00	Bunyaviricetes	1.00	NA	NA	Elliovirales	1.00	NA	NA	Arenaviridae	1.00	NA	NA	NA	NA	NA	NA	NA	NA
ICTVTaxoChallenge_90853	Duplodnaviria	1.00	NA	NA	Heunggongvirae	1.00	NA	NA	Uroviricota	1.00	NA	NA	Caudoviricetes	1.00	NA	NA	NA	NA	NA	NA	NA	NA	NA	NA	Titanvirus	1.00	NA	NA	NA	NA
ICTVTaxoChallenge_908550	Riboviria	1.00	NA	NA	Orthornavirae	1.00	NA	NA	Kitrinoviricota	1.00	NA	NA	Alsuviricetes	1.00	NA	NA	Tymovirales	1.00	NA	NA	Alphaflexiviridae	1.00	NA	NA	Potexvirus	1.00	NA	NA	NA	NA
ICTVTaxoChallenge_908555	Duplodnaviria	1.00	NA	NA	Heunggongvirae	1.00	NA	NA	Uroviricota	1.00	NA	NA	Caudoviricetes	1.00	NA	NA	Crassvirales	1.00	NA	NA	Intestiviridae	1.00	Crudevirinae	1.00	Delmidovirus	1.00	NA	NA	NA	NA
ICTVTaxoChallenge_908565	Duplodnaviria	1.00	NA	NA	NA	NA	NA	NA	NA	NA	NA	NA	NA	NA	NA	NA	NA	NA	NA	NA	NA	NA	NA	NA	NA	NA	NA	NA	NA	NA
ICTVTaxoChallenge_908633	Duplodnaviria	1.00	NA	NA	Heunggongvirae	1.00	NA	NA	Uroviricota	1.00	NA	NA	Caudoviricetes	1.00	NA	NA	NA	NA	NA	NA	NA	NA	Azeredovirinae	1.00	Dubowvirus	1.00	NA	NA	NA	NA
ICTVTaxoChallenge_908698	Duplodnaviria	1.00	NA	NA	Heunggongvirae	1.00	NA	NA	Uroviricota	1.00	NA	NA	Caudoviricetes	1.00	NA	NA	NA	NA	NA	NA	NA	NA	NA	NA	Ceduovirus	1.00	NA	NA	NA	NA
ICTVTaxoChallenge_908790	NA	NA	NA	NA	NA	NA	NA	NA	NA	NA	NA	NA	NA	NA	NA	NA	NA	NA	NA	NA	Globuloviridae	1.00	NA	NA	Alphaglobulovirus	1.00	NA	NA	NA	NA
ICTVTaxoChallenge_908817	Monodnaviria	1.00	NA	NA	Shotokuvirae	1.00	NA	NA	Cossaviricota	1.00	NA	NA	Papovaviricetes	1.00	NA	NA	Zurhausenvirales	1.00	NA	NA	Papillomaviridae	1.00	Firstpapillomavirinae	1.00	Alphapapillomavirus	1.00	NA	NA	NA	NA
ICTVTaxoChallenge_908822	Riboviria	1.00	NA	NA	Orthornavirae	1.00	NA	NA	Pisuviricota	1.00	NA	NA	Stelpaviricetes	1.00	NA	NA	Stellavirales	1.00	NA	NA	Astroviridae	1.00	NA	NA	Mamastrovirus	1.00	NA	NA	NA	NA
ICTVTaxoChallenge_908894	Duplodnaviria	1.00	NA	NA	Heunggongvirae	1.00	NA	NA	Uroviricota	1.00	NA	NA	Caudoviricetes	1.00	NA	NA	NA	NA	NA	NA	NA	NA	NA	NA	Uetakevirus	1.00	NA	NA	NA	NA
ICTVTaxoChallenge_908939	Duplodnaviria	1.00	NA	NA	Heunggongvirae	1.00	NA	NA	Uroviricota	1.00	NA	NA	Caudoviricetes	1.00	NA	NA	NA	NA	NA	NA	Autographiviridae	1.00	NA	NA	Pollyceevirus	1.00	NA	NA	NA	NA
ICTVTaxoChallenge_908949	Riboviria	1.00	NA	NA	Orthornavirae	1.00	NA	NA	Kitrinoviricota	1.00	NA	NA	Alsuviricetes	1.00	NA	NA	Martellivirales	1.00	NA	NA	Closteroviridae	1.00	NA	NA	Crinivirus	1.00	NA	NA	NA	NA
ICTVTaxoChallenge_908969	Varidnaviria	1.00	NA	NA	Bamfordvirae	1.00	NA	NA	Nucleocytoviricota	1.00	NA	NA	Megaviricetes	1.00	NA	NA	Algavirales	0.57	NA	NA	Phycodnaviridae	0.57	NA	NA	NA	NA	NA	NA	NA	NA
ICTVTaxoChallenge_908979	Riboviria	1.00	NA	NA	Orthornavirae	1.00	NA	NA	Duplornaviricota	1.00	NA	NA	Resentoviricetes	1.00	NA	NA	Reovirales	1.00	NA	NA	Spinareoviridae	1.00	NA	NA	Cypovirus	1.00	NA	NA	NA	NA
ICTVTaxoChallenge_908992	NA	NA	NA	NA	NA	NA	NA	NA	NA	NA	NA	NA	NA	NA	NA	NA	NA	NA	NA	NA	NA	NA	NA	NA	NA	NA	NA	NA	NA	NA
ICTVTaxoChallenge_909006	NA	NA	NA	NA	NA	NA	NA	NA	NA	NA	NA	NA	NA	NA	NA	NA	NA	NA	NA	NA	NA	NA	NA	NA	NA	NA	NA	NA	NA	NA
ICTVTaxoChallenge_909021	Riboviria	1.00	NA	NA	Orthornavirae	1.00	NA	NA	Negarnaviricota	1.00	Haploviricotina	1.00	Monjiviricetes	1.00	NA	NA	Mononegavirales	1.00	NA	NA	Rhabdoviridae	1.00	Betarhabdovirinae	1.00	Alphanucleorhabdovirus	1.00	NA	NA	NA	NA
ICTVTaxoChallenge_909101	Duplodnaviria	1.00	NA	NA	Heunggongvirae	1.00	NA	NA	Uroviricota	1.00	NA	NA	Caudoviricetes	1.00	NA	NA	NA	NA	NA	NA	Straboviridae	1.00	NA	NA	Tulanevirus	1.00	NA	NA	NA	NA
ICTVTaxoChallenge_909111	Duplodnaviria	1.00	NA	NA	Heunggongvirae	1.00	NA	NA	Uroviricota	1.00	NA	NA	Caudoviricetes	1.00	NA	NA	NA	NA	NA	NA	NA	NA	Gracegardnervirinae	1.00	NA	NA	NA	NA	NA	NA
ICTVTaxoChallenge_909173	Varidnaviria	1.00	NA	NA	Bamfordvirae	1.00	NA	NA	Preplasmiviricota	1.00	NA	NA	Tectiliviricetes	1.00	NA	NA	Rowavirales	1.00	NA	NA	Adenoviridae	1.00	NA	NA	Aviadenovirus	1.00	NA	NA	NA	NA
ICTVTaxoChallenge_909260	Duplodnaviria	1.00	NA	NA	Heunggongvirae	1.00	NA	NA	Uroviricota	1.00	NA	NA	Caudoviricetes	1.00	NA	NA	NA	NA	NA	NA	NA	NA	NA	NA	Jujuvirus	1.00	NA	NA	NA	NA
ICTVTaxoChallenge_909413	NA	NA	NA	NA	NA	NA	NA	NA	NA	NA	NA	NA	Naldaviricetes	1.00	NA	NA	Lefavirales	1.00	NA	NA	Baculoviridae	1.00	NA	NA	Betabaculovirus	1.00	NA	NA	NA	NA
ICTVTaxoChallenge_909479	Duplodnaviria	1.00	NA	NA	Heunggongvirae	1.00	NA	NA	Uroviricota	1.00	NA	NA	Caudoviricetes	1.00	NA	NA	NA	NA	NA	NA	Autographiviridae	1.00	NA	NA	NA	NA	NA	NA	NA	NA
ICTVTaxoChallenge_909498	Duplodnaviria	1.00	NA	NA	Heunggongvirae	1.00	NA	NA	Uroviricota	1.00	NA	NA	Caudoviricetes	1.00	NA	NA	NA	NA	NA	NA	NA	NA	NA	NA	Gamtrevirus	1.00	NA	NA	NA	NA
ICTVTaxoChallenge_909562	Varidnaviria	1.00	NA	NA	Bamfordvirae	1.00	NA	NA	Nucleocytoviricota	1.00	NA	NA	Megaviricetes	1.00	NA	NA	Imitervirales	1.00	NA	NA	Schizomimiviridae	1.00	NA	NA	Kratosvirus	1.00	NA	NA	NA	NA
ICTVTaxoChallenge_909567	NA	NA	NA	NA	NA	NA	NA	NA	NA	NA	NA	NA	NA	NA	NA	NA	NA	NA	NA	NA	NA	NA	NA	NA	NA	NA	NA	NA	NA	NA
ICTVTaxoChallenge_909625	NA	NA	NA	NA	NA	NA	NA	NA	NA	NA	NA	NA	NA	NA	NA	NA	NA	NA	NA	NA	Halspiviridae	1.00	NA	NA	Salterprovirus	1.00	NA	NA	NA	NA
ICTVTaxoChallenge_909654	Duplodnaviria	1.00	NA	NA	Heunggongvirae	1.00	NA	NA	Uroviricota	1.00	NA	NA	Caudoviricetes	1.00	NA	NA	NA	NA	NA	NA	NA	NA	NA	NA	Sixamavirus	1.00	NA	NA	NA	NA
ICTVTaxoChallenge_909667	NA	NA	NA	NA	NA	NA	NA	NA	NA	NA	NA	NA	NA	NA	NA	NA	NA	NA	NA	NA	NA	NA	NA	NA	NA	NA	NA	NA	NA	NA
ICTVTaxoChallenge_909676	Monodnaviria	1.00	NA	NA	Sangervirae	1.00	NA	NA	Phixviricota	1.00	NA	NA	Malgrandaviricetes	1.00	NA	NA	Petitvirales	1.00	NA	NA	Microviridae	1.00	Bullavirinae	1.00	Alphatrevirus	1.00	NA	NA	NA	NA
ICTVTaxoChallenge_909680	NA	NA	NA	NA	NA	NA	NA	NA	NA	NA	NA	NA	NA	NA	NA	NA	NA	NA	NA	NA	NA	NA	NA	NA	NA	NA	NA	NA	NA	NA
ICTVTaxoChallenge_909682	Varidnaviria	1.00	NA	NA	Bamfordvirae	1.00	NA	NA	Nucleocytoviricota	1.00	NA	NA	Megaviricetes	1.00	NA	NA	Imitervirales	1.00	NA	NA	NA	NA	NA	NA	NA	NA	NA	NA	NA	NA
ICTVTaxoChallenge_909697	Duplodnaviria	1.00	NA	NA	Heunggongvirae	1.00	NA	NA	Uroviricota	1.00	NA	NA	Caudoviricetes	1.00	NA	NA	NA	NA	NA	NA	Ackermannviridae	1.00	Cvivirinae	1.00	Kuttervirus	0.73	NA	NA	NA	NA
ICTVTaxoChallenge_909759	Duplodnaviria	1.00	NA	NA	Heunggongvirae	1.00	NA	NA	Uroviricota	1.00	NA	NA	Caudoviricetes	1.00	NA	NA	NA	NA	NA	NA	NA	NA	NA	NA	NA	NA	NA	NA	NA	NA
ICTVTaxoChallenge_909775	Varidnaviria	1.00	NA	NA	Bamfordvirae	1.00	NA	NA	Nucleocytoviricota	1.00	NA	NA	Pokkesviricetes	1.00	NA	NA	Chitovirales	1.00	NA	NA	Poxviridae	1.00	Chordopoxvirinae	1.00	Salmonpoxvirus	1.00	NA	NA	NA	NA
ICTVTaxoChallenge_909826	Duplodnaviria	1.00	NA	NA	Heunggongvirae	1.00	NA	NA	Uroviricota	1.00	NA	NA	Caudoviricetes	1.00	NA	NA	NA	NA	NA	NA	NA	NA	Gordonclarkvirinae	1.00	Kuravirus	1.00	NA	NA	NA	NA
ICTVTaxoChallenge_909841	Riboviria	1.00	NA	NA	Orthornavirae	1.00	NA	NA	Negarnaviricota	1.00	Polyploviricotina	1.00	Bunyaviricetes	1.00	NA	NA	Elliovirales	1.00	NA	NA	Peribunyaviridae	1.00	NA	NA	Orthobunyavirus	1.00	NA	NA	NA	NA
ICTVTaxoChallenge_909857	Duplodnaviria	1.00	NA	NA	Heunggongvirae	1.00	NA	NA	Uroviricota	1.00	NA	NA	Caudoviricetes	1.00	NA	NA	Crassvirales	1.00	NA	NA	Suoliviridae	1.00	Loutivirinae	1.00	Buchavirus	0.99	NA	NA	NA	NA
ICTVTaxoChallenge_90987	Duplodnaviria	1.00	NA	NA	Heunggongvirae	1.00	NA	NA	Uroviricota	1.00	NA	NA	Caudoviricetes	1.00	NA	NA	NA	NA	NA	NA	Straboviridae	1.00	Tevenvirinae	0.96	Jiaodavirus	0.93	NA	NA	NA	NA
ICTVTaxoChallenge_90988	Duplodnaviria	1.00	NA	NA	Heunggongvirae	1.00	NA	NA	Uroviricota	1.00	NA	NA	Caudoviricetes	1.00	NA	NA	NA	NA	NA	NA	Schitoviridae	1.00	Enquatrovirinae	1.00	Gamaleyavirus	1.00	NA	NA	NA	NA
ICTVTaxoChallenge_909904	Riboviria	1.00	NA	NA	Orthornavirae	1.00	NA	NA	Pisuviricota	1.00	NA	NA	Pisoniviricetes	1.00	NA	NA	Nidovirales	1.00	Arnidovirineae	1.00	Arteriviridae	1.00	Simarterivirinae	1.00	Iotaarterivirus	1.00	Debiartevirus	1.00	NA	NA
ICTVTaxoChallenge_909910	Riboviria	1.00	NA	NA	Orthornavirae	1.00	NA	NA	Lenarviricota	1.00	NA	NA	Leviviricetes	1.00	NA	NA	Timlovirales	1.00	NA	NA	Steitzviridae	1.00	NA	NA	NA	NA	NA	NA	NA	NA
ICTVTaxoChallenge_909967	Riboviria	1.00	NA	NA	Orthornavirae	1.00	NA	NA	Lenarviricota	1.00	NA	NA	Leviviricetes	1.00	NA	NA	Norzivirales	1.00	NA	NA	Fiersviridae	1.00	NA	NA	Mintuvirus	1.00	NA	NA	NA	NA
ICTVTaxoChallenge_910000	Riboviria	1.00	NA	NA	Orthornavirae	1.00	NA	NA	Negarnaviricota	1.00	Haploviricotina	1.00	Monjiviricetes	1.00	NA	NA	Mononegavirales	1.00	NA	NA	Paramyxoviridae	1.00	Avulavirinae	1.00	Metaavulavirus	1.00	NA	NA	NA	NA
ICTVTaxoChallenge_910034	NA	NA	NA	NA	NA	NA	NA	NA	NA	NA	NA	NA	NA	NA	NA	NA	NA	NA	NA	NA	Polydnaviriformidae	1.00	NA	NA	Ichnoviriform	1.00	NA	NA	NA	NA
ICTVTaxoChallenge_910044	Duplodnaviria	1.00	NA	NA	Heunggongvirae	1.00	NA	NA	Uroviricota	1.00	NA	NA	Caudoviricetes	1.00	NA	NA	NA	NA	NA	NA	Peduoviridae	1.00	NA	NA	Simpcentumvirus	1.00	NA	NA	NA	NA
ICTVTaxoChallenge_910048	Varidnaviria	1.00	NA	NA	Bamfordvirae	1.00	NA	NA	Nucleocytoviricota	1.00	NA	NA	Megaviricetes	1.00	NA	NA	Imitervirales	1.00	NA	NA	Allomimiviridae	1.00	NA	NA	Heliosvirus	1.00	NA	NA	NA	NA
ICTVTaxoChallenge_910052	Duplodnaviria	1.00	NA	NA	Heunggongvirae	1.00	NA	NA	Uroviricota	1.00	NA	NA	Caudoviricetes	1.00	NA	NA	NA	NA	NA	NA	Drexlerviridae	1.00	Tunavirinae	1.00	Tunavirus	0.77	NA	NA	NA	NA
ICTVTaxoChallenge_910076	Riboviria	1.00	NA	NA	Orthornavirae	1.00	NA	NA	Kitrinoviricota	1.00	NA	NA	Alsuviricetes	1.00	NA	NA	Martellivirales	1.00	NA	NA	Bromoviridae	1.00	NA	NA	Ilarvirus	1.00	NA	NA	NA	NA
ICTVTaxoChallenge_910105	NA	NA	NA	NA	NA	NA	NA	NA	NA	NA	NA	NA	NA	NA	NA	NA	NA	NA	NA	NA	NA	NA	NA	NA	NA	NA	NA	NA	NA	NA
ICTVTaxoChallenge_910109	Duplodnaviria	1.00	NA	NA	Heunggongvirae	1.00	NA	NA	Uroviricota	1.00	NA	NA	Caudoviricetes	1.00	NA	NA	NA	NA	NA	NA	NA	NA	Deeyouvirinae	1.00	Octobienvirus	1.00	NA	NA	NA	NA
ICTVTaxoChallenge_910146	NA	NA	NA	NA	NA	NA	NA	NA	NA	NA	NA	NA	NA	NA	NA	NA	NA	NA	NA	NA	NA	NA	NA	NA	NA	NA	NA	NA	NA	NA
ICTVTaxoChallenge_910205	NA	NA	NA	NA	NA	NA	NA	NA	NA	NA	NA	NA	NA	NA	NA	NA	NA	NA	NA	NA	NA	NA	NA	NA	NA	NA	NA	NA	NA	NA
ICTVTaxoChallenge_910228	Varidnaviria	1.00	NA	NA	Bamfordvirae	1.00	NA	NA	Nucleocytoviricota	1.00	NA	NA	Megaviricetes	1.00	NA	NA	Imitervirales	1.00	NA	NA	Allomimiviridae	0.57	NA	NA	Oceanusvirus	0.57	NA	NA	NA	NA
ICTVTaxoChallenge_910316	Duplodnaviria	1.00	NA	NA	Heunggongvirae	1.00	NA	NA	Uroviricota	1.00	NA	NA	Caudoviricetes	1.00	NA	NA	NA	NA	NA	NA	Aliceevansviridae	1.00	NA	NA	Moineauvirus	0.67	NA	NA	NA	NA
ICTVTaxoChallenge_91037	Duplodnaviria	1.00	NA	NA	Heunggongvirae	1.00	NA	NA	Uroviricota	1.00	NA	NA	Caudoviricetes	1.00	NA	NA	NA	NA	NA	NA	Peduoviridae	1.00	NA	NA	Peduovirus	1.00	NA	NA	NA	NA
ICTVTaxoChallenge_910394	Duplodnaviria	1.00	NA	NA	Heunggongvirae	1.00	NA	NA	Uroviricota	1.00	NA	NA	Caudoviricetes	1.00	NA	NA	NA	NA	NA	NA	NA	NA	NA	NA	Trinevirus	1.00	NA	NA	NA	NA
ICTVTaxoChallenge_910403	Duplodnaviria	1.00	NA	NA	Heunggongvirae	1.00	NA	NA	Uroviricota	1.00	NA	NA	Caudoviricetes	1.00	NA	NA	NA	NA	NA	NA	NA	NA	NA	NA	Pahexavirus	1.00	NA	NA	NA	NA
ICTVTaxoChallenge_910476	Riboviria	1.00	NA	NA	Orthornavirae	1.00	NA	NA	Negarnaviricota	1.00	Polyploviricotina	1.00	Bunyaviricetes	1.00	NA	NA	Elliovirales	1.00	NA	NA	Phenuiviridae	1.00	NA	NA	Phlebovirus	1.00	NA	NA	NA	NA
ICTVTaxoChallenge_91048	Riboviria	1.00	NA	NA	Orthornavirae	1.00	NA	NA	Pisuviricota	1.00	NA	NA	Pisoniviricetes	1.00	NA	NA	Picornavirales	1.00	NA	NA	Picornaviridae	1.00	Ensavirinae	1.00	Enterovirus	1.00	NA	NA	NA	NA
ICTVTaxoChallenge_910511	Duplodnaviria	1.00	NA	NA	Heunggongvirae	1.00	NA	NA	Peploviricota	1.00	NA	NA	Herviviricetes	1.00	NA	NA	Herpesvirales	1.00	NA	NA	Orthoherpesviridae	1.00	Betaherpesvirinae	1.00	Quwivirus	1.00	NA	NA	NA	NA
ICTVTaxoChallenge_910540	Duplodnaviria	1.00	NA	NA	Heunggongvirae	1.00	NA	NA	Uroviricota	1.00	NA	NA	Caudoviricetes	1.00	NA	NA	NA	NA	NA	NA	NA	NA	NA	NA	Enhodamvirus	1.00	NA	NA	NA	NA
ICTVTaxoChallenge_910551	NA	NA	NA	NA	NA	NA	NA	NA	NA	NA	NA	NA	NA	NA	NA	NA	NA	NA	NA	NA	NA	NA	NA	NA	NA	NA	NA	NA	NA	NA
ICTVTaxoChallenge_910670	Riboviria	1.00	NA	NA	Orthornavirae	1.00	NA	NA	Duplornaviricota	1.00	NA	NA	Chrymotiviricetes	1.00	NA	NA	Ghabrivirales	1.00	NA	NA	Chrysoviridae	1.00	NA	NA	Betachrysovirus	1.00	NA	NA	NA	NA
ICTVTaxoChallenge_910802	Monodnaviria	1.00	NA	NA	Loebvirae	1.00	NA	NA	Hofneiviricota	1.00	NA	NA	Faserviricetes	1.00	NA	NA	Tubulavirales	1.00	NA	NA	Inoviridae	1.00	NA	NA	NA	NA	NA	NA	NA	NA
ICTVTaxoChallenge_910854	Duplodnaviria	1.00	NA	NA	Heunggongvirae	1.00	NA	NA	Uroviricota	1.00	NA	NA	Caudoviricetes	1.00	NA	NA	NA	NA	NA	NA	NA	NA	NA	NA	Barbavirus	1.00	NA	NA	NA	NA
ICTVTaxoChallenge_910859	NA	NA	NA	NA	NA	NA	NA	NA	NA	NA	NA	NA	Naldaviricetes	1.00	NA	NA	Lefavirales	1.00	NA	NA	Nudiviridae	1.00	NA	NA	Alphanudivirus	1.00	NA	NA	NA	NA
ICTVTaxoChallenge_91088	Duplodnaviria	1.00	NA	NA	Heunggongvirae	1.00	NA	NA	Uroviricota	1.00	NA	NA	Caudoviricetes	1.00	NA	NA	NA	NA	NA	NA	NA	NA	NA	NA	NA	NA	NA	NA	NA	NA
ICTVTaxoChallenge_910898	Duplodnaviria	1.00	NA	NA	Heunggongvirae	1.00	NA	NA	Uroviricota	1.00	NA	NA	Caudoviricetes	1.00	NA	NA	NA	NA	NA	NA	NA	NA	NA	NA	Picardvirus	1.00	NA	NA	NA	NA
ICTVTaxoChallenge_910919	Duplodnaviria	1.00	NA	NA	Heunggongvirae	1.00	NA	NA	Uroviricota	1.00	NA	NA	Caudoviricetes	1.00	NA	NA	NA	NA	NA	NA	NA	NA	Guernseyvirinae	1.00	Jerseyvirus	1.00	NA	NA	NA	NA
ICTVTaxoChallenge_910928	Duplodnaviria	1.00	NA	NA	Heunggongvirae	1.00	NA	NA	Uroviricota	1.00	NA	NA	Caudoviricetes	1.00	NA	NA	NA	NA	NA	NA	NA	NA	NA	NA	Donellivirus	1.00	NA	NA	NA	NA
ICTVTaxoChallenge_91097	Duplodnaviria	1.00	NA	NA	Heunggongvirae	1.00	NA	NA	Uroviricota	1.00	NA	NA	Caudoviricetes	1.00	NA	NA	NA	NA	NA	NA	Zierdtviridae	1.00	Toshachvirinae	1.00	Chunghsingvirus	1.00	NA	NA	NA	NA
ICTVTaxoChallenge_910975	Duplodnaviria	1.00	NA	NA	Heunggongvirae	1.00	NA	NA	Uroviricota	1.00	NA	NA	Caudoviricetes	1.00	NA	NA	NA	NA	NA	NA	NA	NA	NA	NA	Bigmanorsvirus	1.00	NA	NA	NA	NA
ICTVTaxoChallenge_910990	Duplodnaviria	1.00	NA	NA	Heunggongvirae	1.00	NA	NA	Uroviricota	1.00	NA	NA	Caudoviricetes	1.00	NA	NA	Crassvirales	1.00	NA	NA	Suoliviridae	1.00	Bearivirinae	0.99	Afonbuvirus	0.99	NA	NA	NA	NA
ICTVTaxoChallenge_911005	Duplodnaviria	1.00	NA	NA	Heunggongvirae	1.00	NA	NA	Uroviricota	1.00	NA	NA	Caudoviricetes	1.00	NA	NA	NA	NA	NA	NA	Peduoviridae	1.00	NA	NA	Kisquattuordecimvirus	1.00	NA	NA	NA	NA
ICTVTaxoChallenge_911023	Riboviria	1.00	NA	NA	Orthornavirae	1.00	NA	NA	Kitrinoviricota	1.00	NA	NA	Alsuviricetes	1.00	NA	NA	Tymovirales	1.00	NA	NA	Alphaflexiviridae	1.00	NA	NA	Potexvirus	1.00	NA	NA	NA	NA
ICTVTaxoChallenge_911038	NA	NA	NA	NA	NA	NA	NA	NA	NA	NA	NA	NA	NA	NA	NA	NA	NA	NA	NA	NA	NA	NA	NA	NA	NA	NA	NA	NA	NA	NA
ICTVTaxoChallenge_911053	Duplodnaviria	1.00	NA	NA	Heunggongvirae	1.00	NA	NA	Uroviricota	1.00	NA	NA	Caudoviricetes	1.00	NA	NA	NA	NA	NA	NA	NA	NA	Andrewesvirinae	1.00	Vipetofemvirus	1.00	NA	NA	NA	NA
ICTVTaxoChallenge_911069	Varidnaviria	1.00	NA	NA	Bamfordvirae	0.80	NA	NA	Nucleocytoviricota	0.80	NA	NA	Megaviricetes	0.80	NA	NA	Algavirales	0.80	NA	NA	Phycodnaviridae	0.80	NA	NA	Prasinovirus	0.80	NA	NA	NA	NA
ICTVTaxoChallenge_911090	Riboviria	1.00	NA	NA	Orthornavirae	1.00	NA	NA	Negarnaviricota	1.00	Haploviricotina	1.00	Monjiviricetes	1.00	NA	NA	Jingchuvirales	1.00	NA	NA	Chuviridae	1.00	NA	NA	Chuvivirus	1.00	NA	NA	NA	NA
ICTVTaxoChallenge_911114	Duplodnaviria	1.00	NA	NA	Heunggongvirae	1.00	NA	NA	Uroviricota	1.00	NA	NA	Caudoviricetes	1.00	NA	NA	NA	NA	NA	NA	Herelleviridae	1.00	Bastillevirinae	1.00	Shalavirus	1.00	NA	NA	NA	NA
ICTVTaxoChallenge_911205	Riboviria	1.00	NA	NA	Orthornavirae	1.00	NA	NA	Pisuviricota	1.00	NA	NA	Pisoniviricetes	1.00	NA	NA	Picornavirales	1.00	NA	NA	Picornaviridae	1.00	Kodimesavirinae	1.00	Rosavirus	1.00	NA	NA	NA	NA
ICTVTaxoChallenge_911240	Duplodnaviria	1.00	NA	NA	Heunggongvirae	1.00	NA	NA	Uroviricota	1.00	NA	NA	Caudoviricetes	1.00	NA	NA	NA	NA	NA	NA	Peduoviridae	1.00	NA	NA	NA	NA	NA	NA	NA	NA
ICTVTaxoChallenge_911250	Duplodnaviria	1.00	NA	NA	Heunggongvirae	1.00	NA	NA	Uroviricota	1.00	NA	NA	Caudoviricetes	1.00	NA	NA	NA	NA	NA	NA	NA	NA	Azeredovirinae	1.00	Dubowvirus	1.00	NA	NA	NA	NA
ICTVTaxoChallenge_91128	Duplodnaviria	1.00	NA	NA	Heunggongvirae	1.00	NA	NA	Uroviricota	1.00	NA	NA	Caudoviricetes	1.00	NA	NA	NA	NA	NA	NA	Drexlerviridae	1.00	NA	NA	Webervirus	1.00	NA	NA	NA	NA
ICTVTaxoChallenge_911313	Riboviria	1.00	NA	NA	Orthornavirae	1.00	NA	NA	Pisuviricota	1.00	NA	NA	Stelpaviricetes	1.00	NA	NA	Patatavirales	1.00	NA	NA	Potyviridae	1.00	NA	NA	Potyvirus	1.00	NA	NA	NA	NA
ICTVTaxoChallenge_911365	Duplodnaviria	1.00	NA	NA	Heunggongvirae	1.00	NA	NA	Uroviricota	1.00	NA	NA	Caudoviricetes	1.00	NA	NA	NA	NA	NA	NA	NA	NA	NA	NA	Cimpunavirus	1.00	NA	NA	NA	NA
ICTVTaxoChallenge_911402	Riboviria	1.00	NA	NA	Orthornavirae	1.00	NA	NA	Negarnaviricota	1.00	Polyploviricotina	1.00	Bunyaviricetes	1.00	NA	NA	Elliovirales	1.00	NA	NA	Phenuiviridae	1.00	NA	NA	Phlebovirus	1.00	NA	NA	NA	NA
ICTVTaxoChallenge_911418	Duplodnaviria	1.00	NA	NA	Heunggongvirae	1.00	NA	NA	Uroviricota	1.00	NA	NA	Caudoviricetes	1.00	NA	NA	NA	NA	NA	NA	Schitoviridae	1.00	Pontosvirinae	1.00	Galateavirus	1.00	NA	NA	NA	NA
ICTVTaxoChallenge_911425	Duplodnaviria	1.00	NA	NA	Heunggongvirae	1.00	NA	NA	Uroviricota	1.00	NA	NA	Caudoviricetes	1.00	NA	NA	NA	NA	NA	NA	NA	NA	NA	NA	Plaisancevirus	1.00	NA	NA	NA	NA
ICTVTaxoChallenge_911445	Duplodnaviria	1.00	NA	NA	Heunggongvirae	1.00	NA	NA	Uroviricota	1.00	NA	NA	Caudoviricetes	1.00	NA	NA	NA	NA	NA	NA	NA	NA	Gracegardnervirinae	1.00	NA	NA	NA	NA	NA	NA
ICTVTaxoChallenge_911481	Riboviria	1.00	NA	NA	Orthornavirae	1.00	NA	NA	Pisuviricota	1.00	NA	NA	Pisoniviricetes	1.00	NA	NA	Picornavirales	1.00	NA	NA	Picornaviridae	1.00	Caphthovirinae	1.00	Aphthovirus	1.00	NA	NA	NA	NA
ICTVTaxoChallenge_911502	Duplodnaviria	1.00	NA	NA	Heunggongvirae	1.00	NA	NA	Uroviricota	1.00	NA	NA	Caudoviricetes	1.00	NA	NA	NA	NA	NA	NA	NA	NA	NA	NA	Timshelvirus	1.00	NA	NA	NA	NA
ICTVTaxoChallenge_911524	Duplodnaviria	1.00	NA	NA	Heunggongvirae	1.00	NA	NA	Uroviricota	1.00	NA	NA	Caudoviricetes	1.00	NA	NA	NA	NA	NA	NA	Schitoviridae	1.00	Enquatrovirinae	1.00	Gamaleyavirus	0.98	NA	NA	NA	NA
ICTVTaxoChallenge_911525	Duplodnaviria	1.00	NA	NA	Heunggongvirae	1.00	NA	NA	Uroviricota	1.00	NA	NA	Caudoviricetes	1.00	NA	NA	NA	NA	NA	NA	NA	NA	Bronfenbrennervirinae	1.00	NA	NA	NA	NA	NA	NA
ICTVTaxoChallenge_911581	NA	NA	NA	NA	NA	NA	NA	NA	NA	NA	NA	NA	NA	NA	NA	NA	NA	NA	NA	NA	NA	NA	NA	NA	NA	NA	NA	NA	NA	NA
ICTVTaxoChallenge_911592	Duplodnaviria	1.00	NA	NA	Heunggongvirae	1.00	NA	NA	Uroviricota	1.00	NA	NA	Caudoviricetes	1.00	NA	NA	NA	NA	NA	NA	NA	NA	NA	NA	Oneupvirus	1.00	NA	NA	NA	NA
ICTVTaxoChallenge_911668	Duplodnaviria	1.00	NA	NA	Heunggongvirae	1.00	NA	NA	Peploviricota	1.00	NA	NA	Herviviricetes	1.00	NA	NA	Herpesvirales	1.00	NA	NA	Orthoherpesviridae	1.00	Alphaherpesvirinae	1.00	Varicellovirus	1.00	NA	NA	NA	NA
ICTVTaxoChallenge_911789	Duplodnaviria	1.00	NA	NA	Heunggongvirae	1.00	NA	NA	Uroviricota	1.00	NA	NA	Caudoviricetes	1.00	NA	NA	NA	NA	NA	NA	NA	NA	NA	NA	NA	NA	NA	NA	NA	NA
ICTVTaxoChallenge_911802	Duplodnaviria	1.00	NA	NA	Heunggongvirae	1.00	NA	NA	Uroviricota	1.00	NA	NA	Caudoviricetes	1.00	NA	NA	NA	NA	NA	NA	Autographiviridae	1.00	Krylovirinae	1.00	Phikmvvirus	1.00	NA	NA	NA	NA
ICTVTaxoChallenge_911833	NA	NA	NA	NA	NA	NA	NA	NA	NA	NA	NA	NA	NA	NA	NA	NA	NA	NA	NA	NA	NA	NA	NA	NA	NA	NA	NA	NA	NA	NA
ICTVTaxoChallenge_91184	Duplodnaviria	1.00	NA	NA	Heunggongvirae	1.00	NA	NA	Uroviricota	1.00	NA	NA	Caudoviricetes	1.00	NA	NA	NA	NA	NA	NA	NA	NA	NA	NA	Vividuovirus	1.00	NA	NA	NA	NA
ICTVTaxoChallenge_911882	Duplodnaviria	1.00	NA	NA	Heunggongvirae	1.00	NA	NA	Uroviricota	1.00	NA	NA	Caudoviricetes	1.00	NA	NA	NA	NA	NA	NA	NA	NA	NA	NA	Jujuvirus	1.00	NA	NA	NA	NA
ICTVTaxoChallenge_911900	NA	NA	NA	NA	NA	NA	NA	NA	NA	NA	NA	NA	NA	NA	NA	NA	NA	NA	NA	NA	NA	NA	NA	NA	NA	NA	NA	NA	NA	NA
ICTVTaxoChallenge_911942	Duplodnaviria	1.00	NA	NA	Heunggongvirae	1.00	NA	NA	Uroviricota	1.00	NA	NA	Caudoviricetes	1.00	NA	NA	NA	NA	NA	NA	NA	NA	Gochnauervirinae	1.00	NA	NA	NA	NA	NA	NA
ICTVTaxoChallenge_911961	Riboviria	1.00	NA	NA	Orthornavirae	1.00	NA	NA	Lenarviricota	1.00	NA	NA	Leviviricetes	1.00	NA	NA	Norzivirales	1.00	NA	NA	Fiersviridae	1.00	NA	NA	NA	NA	NA	NA	NA	NA
ICTVTaxoChallenge_912045	Duplodnaviria	1.00	NA	NA	Heunggongvirae	1.00	NA	NA	Uroviricota	1.00	NA	NA	Caudoviricetes	1.00	NA	NA	NA	NA	NA	NA	Peduoviridae	1.00	NA	NA	Phitrevirus	1.00	NA	NA	NA	NA
ICTVTaxoChallenge_912052	Duplodnaviria	1.00	NA	NA	Heunggongvirae	1.00	NA	NA	Uroviricota	1.00	NA	NA	Caudoviricetes	1.00	NA	NA	NA	NA	NA	NA	Autographiviridae	1.00	Colwellvirinae	1.00	Uliginvirus	1.00	NA	NA	NA	NA
ICTVTaxoChallenge_91208	Duplodnaviria	1.00	NA	NA	Heunggongvirae	1.00	NA	NA	Uroviricota	1.00	NA	NA	Caudoviricetes	1.00	NA	NA	NA	NA	NA	NA	NA	NA	NA	NA	Marthavirus	1.00	NA	NA	NA	NA
ICTVTaxoChallenge_912122	Riboviria	1.00	NA	NA	Orthornavirae	1.00	NA	NA	Negarnaviricota	1.00	Haploviricotina	1.00	Monjiviricetes	1.00	NA	NA	Mononegavirales	1.00	NA	NA	Filoviridae	1.00	NA	NA	Orthoebolavirus	1.00	NA	NA	NA	NA
ICTVTaxoChallenge_912144	Varidnaviria	1.00	NA	NA	Bamfordvirae	1.00	NA	NA	Preplasmiviricota	1.00	NA	NA	Tectiliviricetes	1.00	NA	NA	Rowavirales	1.00	NA	NA	Adenoviridae	1.00	NA	NA	Siadenovirus	1.00	NA	NA	NA	NA
ICTVTaxoChallenge_912157	Duplodnaviria	1.00	NA	NA	Heunggongvirae	1.00	NA	NA	Peploviricota	1.00	NA	NA	Herviviricetes	1.00	NA	NA	Herpesvirales	1.00	NA	NA	Orthoherpesviridae	1.00	Gammaherpesvirinae	1.00	Macavirus	1.00	NA	NA	NA	NA
ICTVTaxoChallenge_912174	NA	NA	NA	NA	NA	NA	NA	NA	NA	NA	NA	NA	NA	NA	NA	NA	NA	NA	NA	NA	NA	NA	NA	NA	NA	NA	NA	NA	NA	NA
ICTVTaxoChallenge_912203	Riboviria	1.00	NA	NA	Orthornavirae	1.00	NA	NA	Pisuviricota	1.00	NA	NA	Stelpaviricetes	1.00	NA	NA	Patatavirales	1.00	NA	NA	Potyviridae	1.00	NA	NA	Potyvirus	1.00	NA	NA	NA	NA
ICTVTaxoChallenge_912228	Duplodnaviria	1.00	NA	NA	Heunggongvirae	1.00	NA	NA	Uroviricota	1.00	NA	NA	Caudoviricetes	1.00	NA	NA	NA	NA	NA	NA	Autographiviridae	1.00	NA	NA	Oinezvirus	1.00	NA	NA	NA	NA
ICTVTaxoChallenge_912252	Riboviria	1.00	NA	NA	Orthornavirae	1.00	NA	NA	Negarnaviricota	1.00	Polyploviricotina	1.00	Bunyaviricetes	1.00	NA	NA	Elliovirales	1.00	NA	NA	Peribunyaviridae	1.00	NA	NA	Orthobunyavirus	1.00	NA	NA	NA	NA
ICTVTaxoChallenge_912256	Duplodnaviria	1.00	NA	NA	Heunggongvirae	1.00	NA	NA	Uroviricota	1.00	NA	NA	Caudoviricetes	1.00	NA	NA	NA	NA	NA	NA	NA	NA	NA	NA	Kelleziovirus	1.00	NA	NA	NA	NA
ICTVTaxoChallenge_912294	Duplodnaviria	1.00	NA	NA	Heunggongvirae	1.00	NA	NA	Uroviricota	1.00	NA	NA	Caudoviricetes	1.00	NA	NA	NA	NA	NA	NA	NA	NA	NA	NA	Agricanvirus	1.00	NA	NA	NA	NA
ICTVTaxoChallenge_912295	NA	NA	NA	NA	NA	NA	NA	NA	NA	NA	NA	NA	NA	NA	NA	NA	NA	NA	NA	NA	Polydnaviriformidae	1.00	NA	NA	Ichnoviriform	1.00	NA	NA	NA	NA
ICTVTaxoChallenge_91235	Riboviria	1.00	NA	NA	Orthornavirae	1.00	NA	NA	Negarnaviricota	1.00	Polyploviricotina	1.00	Bunyaviricetes	1.00	NA	NA	Elliovirales	1.00	NA	NA	Arenaviridae	1.00	NA	NA	Mammarenavirus	1.00	NA	NA	NA	NA
ICTVTaxoChallenge_912351	Duplodnaviria	1.00	NA	NA	Heunggongvirae	1.00	NA	NA	Uroviricota	1.00	NA	NA	Caudoviricetes	1.00	NA	NA	NA	NA	NA	NA	Ackermannviridae	1.00	Cvivirinae	0.99	Kuttervirus	0.84	NA	NA	NA	NA
ICTVTaxoChallenge_912354	Duplodnaviria	1.00	NA	NA	Heunggongvirae	1.00	NA	NA	Uroviricota	1.00	NA	NA	Caudoviricetes	1.00	NA	NA	NA	NA	NA	NA	Peduoviridae	1.00	NA	NA	Felsduovirus	1.00	NA	NA	NA	NA
ICTVTaxoChallenge_912363	Duplodnaviria	1.00	NA	NA	Heunggongvirae	1.00	NA	NA	Uroviricota	1.00	NA	NA	Caudoviricetes	1.00	NA	NA	NA	NA	NA	NA	NA	NA	Gracegardnervirinae	1.00	NA	NA	NA	NA	NA	NA
ICTVTaxoChallenge_912413	Monodnaviria	1.00	NA	NA	Shotokuvirae	1.00	NA	NA	Cossaviricota	1.00	NA	NA	Quintoviricetes	1.00	NA	NA	Piccovirales	1.00	NA	NA	Parvoviridae	1.00	Parvovirinae	1.00	Protoparvovirus	1.00	NA	NA	NA	NA
ICTVTaxoChallenge_91244	Riboviria	1.00	NA	NA	Orthornavirae	1.00	NA	NA	Pisuviricota	1.00	NA	NA	Duplopiviricetes	1.00	NA	NA	Durnavirales	1.00	NA	NA	Hypoviridae	1.00	NA	NA	Alphahypovirus	1.00	NA	NA	NA	NA
ICTVTaxoChallenge_912513	Duplodnaviria	1.00	NA	NA	Heunggongvirae	1.00	NA	NA	Uroviricota	1.00	NA	NA	Caudoviricetes	1.00	NA	NA	NA	NA	NA	NA	NA	NA	NA	NA	Gordtnkvirus	1.00	NA	NA	NA	NA
ICTVTaxoChallenge_912542	NA	NA	NA	NA	NA	NA	NA	NA	NA	NA	NA	NA	NA	NA	NA	NA	NA	NA	NA	NA	Alphasatellitidae	1.00	Geminialphasatellitinae	1.00	NA	NA	NA	NA	NA	NA
ICTVTaxoChallenge_912603	Duplodnaviria	1.00	NA	NA	Heunggongvirae	0.83	NA	NA	Uroviricota	0.83	NA	NA	Caudoviricetes	0.83	NA	NA	NA	NA	NA	NA	NA	NA	NA	NA	NA	NA	NA	NA	NA	NA
ICTVTaxoChallenge_912617	Duplodnaviria	1.00	NA	NA	Heunggongvirae	1.00	NA	NA	Uroviricota	1.00	NA	NA	Caudoviricetes	1.00	NA	NA	NA	NA	NA	NA	Autographiviridae	1.00	Slopekvirinae	1.00	Koutsourovirus	0.98	NA	NA	NA	NA
ICTVTaxoChallenge_912801	Riboviria	1.00	NA	NA	Orthornavirae	1.00	NA	NA	Lenarviricota	1.00	NA	NA	Leviviricetes	1.00	NA	NA	Norzivirales	1.00	NA	NA	Fiersviridae	1.00	NA	NA	NA	NA	NA	NA	NA	NA
ICTVTaxoChallenge_912849	Riboviria	1.00	NA	NA	Orthornavirae	1.00	NA	NA	Pisuviricota	1.00	NA	NA	Pisoniviricetes	1.00	NA	NA	Picornavirales	1.00	NA	NA	Picornaviridae	1.00	Heptrevirinae	1.00	Hepatovirus	1.00	NA	NA	NA	NA
ICTVTaxoChallenge_912850	Riboviria	1.00	NA	NA	NA	NA	NA	NA	NA	NA	NA	NA	NA	NA	NA	NA	NA	NA	NA	NA	NA	NA	NA	NA	NA	NA	NA	NA	NA	NA
ICTVTaxoChallenge_912894	Duplodnaviria	1.00	NA	NA	Heunggongvirae	1.00	NA	NA	Uroviricota	1.00	NA	NA	Caudoviricetes	1.00	NA	NA	NA	NA	NA	NA	Schitoviridae	1.00	Pontosvirinae	1.00	Galateavirus	1.00	NA	NA	NA	NA
ICTVTaxoChallenge_912910	Duplodnaviria	1.00	NA	NA	Heunggongvirae	1.00	NA	NA	Uroviricota	1.00	NA	NA	Caudoviricetes	1.00	NA	NA	NA	NA	NA	NA	Peduoviridae	1.00	NA	NA	Phitrevirus	1.00	NA	NA	NA	NA
ICTVTaxoChallenge_912916	NA	NA	NA	NA	NA	NA	NA	NA	NA	NA	NA	NA	NA	NA	NA	NA	NA	NA	NA	NA	NA	NA	NA	NA	NA	NA	NA	NA	NA	NA
ICTVTaxoChallenge_912923	Duplodnaviria	1.00	NA	NA	Heunggongvirae	1.00	NA	NA	Uroviricota	1.00	NA	NA	Caudoviricetes	1.00	NA	NA	NA	NA	NA	NA	NA	NA	Azeredovirinae	1.00	NA	NA	NA	NA	NA	NA
ICTVTaxoChallenge_91293	Duplodnaviria	1.00	NA	NA	Heunggongvirae	1.00	NA	NA	Uroviricota	1.00	NA	NA	Caudoviricetes	1.00	NA	NA	NA	NA	NA	NA	NA	NA	NA	NA	NA	NA	NA	NA	NA	NA
ICTVTaxoChallenge_912933	Duplodnaviria	1.00	NA	NA	Heunggongvirae	1.00	NA	NA	Uroviricota	1.00	NA	NA	Caudoviricetes	1.00	NA	NA	NA	NA	NA	NA	NA	NA	NA	NA	Skunavirus	1.00	NA	NA	NA	NA
ICTVTaxoChallenge_912936	Duplodnaviria	1.00	NA	NA	Heunggongvirae	1.00	NA	NA	Uroviricota	1.00	NA	NA	Caudoviricetes	1.00	NA	NA	NA	NA	NA	NA	NA	NA	NA	NA	Jenstvirus	1.00	NA	NA	NA	NA
ICTVTaxoChallenge_912941	NA	NA	NA	NA	NA	NA	NA	NA	NA	NA	NA	NA	NA	NA	NA	NA	NA	NA	NA	NA	Fuselloviridae	1.00	NA	NA	Alphafusellovirus	1.00	NA	NA	NA	NA
ICTVTaxoChallenge_913023	Duplodnaviria	1.00	NA	NA	Heunggongvirae	1.00	NA	NA	Uroviricota	1.00	NA	NA	Caudoviricetes	1.00	NA	NA	NA	NA	NA	NA	Herelleviridae	1.00	NA	NA	Pecentumvirus	0.96	NA	NA	NA	NA
ICTVTaxoChallenge_913075	Riboviria	1.00	NA	NA	Orthornavirae	1.00	NA	NA	Pisuviricota	1.00	NA	NA	Stelpaviricetes	1.00	NA	NA	Patatavirales	1.00	NA	NA	Potyviridae	1.00	NA	NA	Potyvirus	1.00	NA	NA	NA	NA
ICTVTaxoChallenge_913145	NA	NA	NA	NA	NA	NA	NA	NA	NA	NA	NA	NA	NA	NA	NA	NA	NA	NA	NA	NA	NA	NA	NA	NA	NA	NA	NA	NA	NA	NA
ICTVTaxoChallenge_913226	Riboviria	1.00	NA	NA	Orthornavirae	1.00	NA	NA	Negarnaviricota	1.00	Haploviricotina	1.00	Monjiviricetes	1.00	NA	NA	Mononegavirales	1.00	NA	NA	Rhabdoviridae	1.00	Alpharhabdovirinae	1.00	Ephemerovirus	1.00	NA	NA	NA	NA
ICTVTaxoChallenge_913234	NA	NA	NA	NA	NA	NA	NA	NA	NA	NA	NA	NA	NA	NA	NA	NA	NA	NA	NA	NA	NA	NA	NA	NA	NA	NA	NA	NA	NA	NA
ICTVTaxoChallenge_913262	Duplodnaviria	1.00	NA	NA	Heunggongvirae	1.00	NA	NA	Uroviricota	1.00	NA	NA	Caudoviricetes	1.00	NA	NA	NA	NA	NA	NA	NA	NA	NA	NA	Brunovirus	1.00	NA	NA	NA	NA
ICTVTaxoChallenge_913274	Duplodnaviria	1.00	NA	NA	Heunggongvirae	1.00	NA	NA	Uroviricota	1.00	NA	NA	Caudoviricetes	1.00	NA	NA	NA	NA	NA	NA	NA	NA	NA	NA	NA	NA	NA	NA	NA	NA
ICTVTaxoChallenge_913299	Duplodnaviria	1.00	NA	NA	Heunggongvirae	1.00	NA	NA	Uroviricota	1.00	NA	NA	Caudoviricetes	1.00	NA	NA	NA	NA	NA	NA	NA	NA	NA	NA	Gordtnkvirus	1.00	NA	NA	NA	NA
ICTVTaxoChallenge_913309	Duplodnaviria	1.00	NA	NA	Heunggongvirae	0.63	NA	NA	Uroviricota	0.63	NA	NA	Caudoviricetes	0.63	NA	NA	NA	NA	NA	NA	NA	NA	NA	NA	Lagaffevirus	0.63	NA	NA	NA	NA
ICTVTaxoChallenge_91333	Varidnaviria	1.00	NA	NA	Bamfordvirae	1.00	NA	NA	Nucleocytoviricota	1.00	NA	NA	Megaviricetes	1.00	NA	NA	NA	NA	NA	NA	NA	NA	NA	NA	NA	NA	NA	NA	NA	NA
ICTVTaxoChallenge_913339	Monodnaviria	1.00	NA	NA	Trapavirae	1.00	NA	NA	Saleviricota	1.00	NA	NA	Huolimaviricetes	1.00	NA	NA	Haloruvirales	1.00	NA	NA	Pleolipoviridae	1.00	NA	NA	Betapleolipovirus	1.00	NA	NA	NA	NA
ICTVTaxoChallenge_913342	Riboviria	1.00	NA	NA	Orthornavirae	1.00	NA	NA	Negarnaviricota	1.00	Haploviricotina	1.00	Chunqiuviricetes	1.00	NA	NA	Muvirales	1.00	NA	NA	Qinviridae	1.00	NA	NA	Yingvirus	1.00	NA	NA	NA	NA
ICTVTaxoChallenge_913346	Duplodnaviria	1.00	NA	NA	Heunggongvirae	1.00	NA	NA	Uroviricota	1.00	NA	NA	Caudoviricetes	1.00	NA	NA	NA	NA	NA	NA	NA	NA	NA	NA	Skunavirus	1.00	NA	NA	NA	NA
ICTVTaxoChallenge_913394	Duplodnaviria	1.00	NA	NA	Heunggongvirae	1.00	NA	NA	Peploviricota	1.00	NA	NA	Herviviricetes	1.00	NA	NA	Herpesvirales	1.00	NA	NA	Orthoherpesviridae	1.00	Alphaherpesvirinae	1.00	Varicellovirus	1.00	NA	NA	NA	NA
ICTVTaxoChallenge_913400	Varidnaviria	1.00	NA	NA	Bamfordvirae	1.00	NA	NA	Nucleocytoviricota	1.00	NA	NA	Megaviricetes	1.00	NA	NA	Algavirales	1.00	NA	NA	Phycodnaviridae	0.60	NA	NA	NA	NA	NA	NA	NA	NA
ICTVTaxoChallenge_913531	Riboviria	1.00	NA	NA	Orthornavirae	1.00	NA	NA	Kitrinoviricota	1.00	NA	NA	Magsaviricetes	1.00	NA	NA	Nodamuvirales	1.00	NA	NA	Nodaviridae	1.00	NA	NA	Betanodavirus	1.00	NA	NA	NA	NA
ICTVTaxoChallenge_913545	NA	NA	NA	NA	NA	NA	NA	NA	NA	NA	NA	NA	Naldaviricetes	1.00	NA	NA	Lefavirales	1.00	NA	NA	Baculoviridae	1.00	NA	NA	Alphabaculovirus	1.00	NA	NA	NA	NA
ICTVTaxoChallenge_913590	Duplodnaviria	1.00	NA	NA	Heunggongvirae	1.00	NA	NA	Uroviricota	1.00	NA	NA	Caudoviricetes	1.00	NA	NA	NA	NA	NA	NA	NA	NA	Gracegardnervirinae	1.00	NA	NA	NA	NA	NA	NA
ICTVTaxoChallenge_913602	Riboviria	1.00	NA	NA	Orthornavirae	1.00	NA	NA	Pisuviricota	1.00	NA	NA	Pisoniviricetes	1.00	NA	NA	Picornavirales	1.00	NA	NA	Picornaviridae	1.00	Kodimesavirinae	1.00	Rosavirus	1.00	NA	NA	NA	NA
ICTVTaxoChallenge_913609	Riboviria	1.00	NA	NA	Orthornavirae	1.00	NA	NA	Pisuviricota	1.00	NA	NA	Pisoniviricetes	1.00	NA	NA	Picornavirales	1.00	NA	NA	Picornaviridae	1.00	Ensavirinae	1.00	Rabovirus	1.00	NA	NA	NA	NA
ICTVTaxoChallenge_913616	Riboviria	1.00	NA	NA	Orthornavirae	1.00	NA	NA	Negarnaviricota	1.00	Haploviricotina	1.00	Monjiviricetes	1.00	NA	NA	Mononegavirales	1.00	NA	NA	Paramyxoviridae	1.00	Orthoparamyxovirinae	1.00	Henipavirus	1.00	NA	NA	NA	NA
ICTVTaxoChallenge_913730	Duplodnaviria	1.00	NA	NA	Heunggongvirae	1.00	NA	NA	Uroviricota	1.00	NA	NA	Caudoviricetes	1.00	NA	NA	NA	NA	NA	NA	Autographiviridae	1.00	Beijerinckvirinae	1.00	Friunavirus	1.00	NA	NA	NA	NA
ICTVTaxoChallenge_913753	Riboviria	1.00	NA	NA	Orthornavirae	1.00	NA	NA	Negarnaviricota	1.00	Haploviricotina	1.00	Monjiviricetes	1.00	NA	NA	Jingchuvirales	1.00	NA	NA	Aliusviridae	1.00	NA	NA	Ollusvirus	1.00	NA	NA	NA	NA
ICTVTaxoChallenge_913782	NA	NA	NA	NA	NA	NA	NA	NA	NA	NA	NA	NA	NA	NA	NA	NA	NA	NA	NA	NA	NA	NA	NA	NA	NA	NA	NA	NA	NA	NA
ICTVTaxoChallenge_913904	Duplodnaviria	1.00	NA	NA	Heunggongvirae	1.00	NA	NA	Uroviricota	1.00	NA	NA	Caudoviricetes	1.00	NA	NA	NA	NA	NA	NA	NA	NA	NA	NA	NA	NA	NA	NA	NA	NA
ICTVTaxoChallenge_913950	NA	NA	NA	NA	NA	NA	NA	NA	NA	NA	NA	NA	Naldaviricetes	1.00	NA	NA	Lefavirales	1.00	NA	NA	Baculoviridae	1.00	NA	NA	Alphabaculovirus	1.00	NA	NA	NA	NA
ICTVTaxoChallenge_914030	Duplodnaviria	1.00	NA	NA	Heunggongvirae	1.00	NA	NA	Uroviricota	1.00	NA	NA	Caudoviricetes	1.00	NA	NA	NA	NA	NA	NA	NA	NA	Dclasvirinae	1.00	Plotvirus	0.87	NA	NA	NA	NA
ICTVTaxoChallenge_914040	NA	NA	NA	NA	NA	NA	NA	NA	NA	NA	NA	NA	NA	NA	NA	NA	NA	NA	NA	NA	NA	NA	NA	NA	NA	NA	NA	NA	NA	NA
ICTVTaxoChallenge_914053	Duplodnaviria	1.00	NA	NA	Heunggongvirae	1.00	NA	NA	Uroviricota	1.00	NA	NA	Caudoviricetes	1.00	NA	NA	NA	NA	NA	NA	Stanwilliamsviridae	1.00	Loccivirinae	1.00	Wakandavirus	1.00	NA	NA	NA	NA
ICTVTaxoChallenge_914106	Riboviria	1.00	NA	NA	Orthornavirae	1.00	NA	NA	Negarnaviricota	1.00	Polyploviricotina	1.00	Bunyaviricetes	1.00	NA	NA	Elliovirales	1.00	NA	NA	Peribunyaviridae	1.00	NA	NA	Khurdivirus	1.00	NA	NA	NA	NA
ICTVTaxoChallenge_91413	Riboviria	1.00	NA	NA	Orthornavirae	1.00	NA	NA	Pisuviricota	1.00	NA	NA	Pisoniviricetes	1.00	NA	NA	Picornavirales	1.00	NA	NA	Picornaviridae	1.00	Kodimesavirinae	1.00	Hemipivirus	1.00	NA	NA	NA	NA
ICTVTaxoChallenge_914170	Riboviria	1.00	NA	NA	Orthornavirae	1.00	NA	NA	Negarnaviricota	1.00	Polyploviricotina	1.00	Bunyaviricetes	1.00	NA	NA	Elliovirales	1.00	NA	NA	Tospoviridae	1.00	NA	NA	Orthotospovirus	1.00	NA	NA	NA	NA
ICTVTaxoChallenge_914253	NA	NA	NA	NA	NA	NA	NA	NA	NA	NA	NA	NA	NA	NA	NA	NA	NA	NA	NA	NA	NA	NA	NA	NA	NA	NA	NA	NA	NA	NA
ICTVTaxoChallenge_914266	NA	NA	NA	NA	NA	NA	NA	NA	NA	NA	NA	NA	NA	NA	NA	NA	NA	NA	NA	NA	NA	NA	NA	NA	NA	NA	NA	NA	NA	NA
ICTVTaxoChallenge_914270	Duplodnaviria	1.00	NA	NA	Heunggongvirae	1.00	NA	NA	Uroviricota	1.00	NA	NA	Caudoviricetes	1.00	NA	NA	NA	NA	NA	NA	Autographiviridae	1.00	NA	NA	NA	NA	NA	NA	NA	NA
ICTVTaxoChallenge_914324	Duplodnaviria	1.00	NA	NA	Heunggongvirae	1.00	NA	NA	Uroviricota	1.00	NA	NA	Caudoviricetes	1.00	NA	NA	NA	NA	NA	NA	Peduoviridae	1.00	NA	NA	Kayeltresvirus	1.00	NA	NA	NA	NA
ICTVTaxoChallenge_914371	Riboviria	1.00	NA	NA	Orthornavirae	1.00	NA	NA	Negarnaviricota	1.00	Polyploviricotina	1.00	Bunyaviricetes	1.00	NA	NA	Elliovirales	1.00	NA	NA	Peribunyaviridae	1.00	NA	NA	Orthobunyavirus	1.00	NA	NA	NA	NA
ICTVTaxoChallenge_91449	Duplodnaviria	1.00	NA	NA	Heunggongvirae	1.00	NA	NA	Uroviricota	1.00	NA	NA	Caudoviricetes	1.00	NA	NA	NA	NA	NA	NA	Autographiviridae	1.00	NA	NA	Pelagivirus	1.00	NA	NA	NA	NA
ICTVTaxoChallenge_914534	Riboviria	1.00	NA	NA	Orthornavirae	1.00	NA	NA	Kitrinoviricota	1.00	NA	NA	Flasuviricetes	1.00	NA	NA	Amarillovirales	1.00	NA	NA	Flaviviridae	1.00	NA	NA	Orthoflavivirus	1.00	NA	NA	NA	NA
ICTVTaxoChallenge_91463	Riboviria	1.00	NA	NA	Orthornavirae	1.00	NA	NA	Kitrinoviricota	1.00	NA	NA	Alsuviricetes	1.00	NA	NA	Martellivirales	1.00	NA	NA	Bromoviridae	1.00	NA	NA	Ilarvirus	1.00	NA	NA	NA	NA
ICTVTaxoChallenge_914664	Riboviria	1.00	NA	NA	Orthornavirae	1.00	NA	NA	Negarnaviricota	1.00	Polyploviricotina	1.00	Bunyaviricetes	1.00	NA	NA	Elliovirales	1.00	NA	NA	Peribunyaviridae	1.00	NA	NA	Orthobunyavirus	1.00	NA	NA	NA	NA
ICTVTaxoChallenge_914670	Duplodnaviria	1.00	NA	NA	Heunggongvirae	1.00	NA	NA	Uroviricota	1.00	NA	NA	Caudoviricetes	1.00	NA	NA	NA	NA	NA	NA	Kyanoviridae	1.00	NA	NA	Scyllavirus	1.00	NA	NA	NA	NA
ICTVTaxoChallenge_914685	Riboviria	1.00	NA	NA	Orthornavirae	1.00	NA	NA	Pisuviricota	1.00	NA	NA	Pisoniviricetes	1.00	NA	NA	Picornavirales	1.00	NA	NA	Polycipiviridae	1.00	NA	NA	Sopolycivirus	1.00	NA	NA	NA	NA
ICTVTaxoChallenge_914705	Adnaviria	1.00	NA	NA	Zilligvirae	1.00	NA	NA	Taleaviricota	1.00	NA	NA	Tokiviricetes	1.00	NA	NA	Ligamenvirales	1.00	NA	NA	Ungulaviridae	1.00	NA	NA	Captovirus	1.00	NA	NA	NA	NA
ICTVTaxoChallenge_914731	Riboviria	1.00	NA	NA	Orthornavirae	1.00	NA	NA	Pisuviricota	1.00	NA	NA	Pisoniviricetes	1.00	NA	NA	Picornavirales	1.00	NA	NA	Secoviridae	1.00	Comovirinae	1.00	Nepovirus	1.00	NA	NA	NA	NA
ICTVTaxoChallenge_914790	Duplodnaviria	1.00	NA	NA	Heunggongvirae	1.00	NA	NA	Uroviricota	1.00	NA	NA	Caudoviricetes	1.00	NA	NA	NA	NA	NA	NA	Ackermannviridae	1.00	Cvivirinae	1.00	Kuttervirus	0.64	NA	NA	NA	NA
ICTVTaxoChallenge_91483	Duplodnaviria	1.00	NA	NA	Heunggongvirae	1.00	NA	NA	Uroviricota	1.00	NA	NA	Caudoviricetes	1.00	NA	NA	NA	NA	NA	NA	NA	NA	NA	NA	NA	NA	NA	NA	NA	NA
ICTVTaxoChallenge_914838	Duplodnaviria	1.00	NA	NA	Heunggongvirae	1.00	NA	NA	Uroviricota	1.00	NA	NA	Caudoviricetes	1.00	NA	NA	NA	NA	NA	NA	NA	NA	Weiservirinae	1.00	Fionnbharthvirus	0.94	NA	NA	NA	NA
ICTVTaxoChallenge_914850	Duplodnaviria	1.00	NA	NA	Heunggongvirae	1.00	NA	NA	Uroviricota	1.00	NA	NA	Caudoviricetes	1.00	NA	NA	NA	NA	NA	NA	NA	NA	NA	NA	Skunavirus	1.00	NA	NA	NA	NA
ICTVTaxoChallenge_914858	Riboviria	1.00	NA	NA	Orthornavirae	1.00	NA	NA	Kitrinoviricota	1.00	NA	NA	Tolucaviricetes	1.00	NA	NA	Tolivirales	1.00	NA	NA	Tombusviridae	1.00	Procedovirinae	1.00	Tombusvirus	1.00	NA	NA	NA	NA
ICTVTaxoChallenge_914870	NA	NA	NA	NA	NA	NA	NA	NA	NA	NA	NA	NA	NA	NA	NA	NA	NA	NA	NA	NA	NA	NA	NA	NA	NA	NA	NA	NA	NA	NA
ICTVTaxoChallenge_914890	Duplodnaviria	1.00	NA	NA	Heunggongvirae	1.00	NA	NA	Uroviricota	1.00	NA	NA	Caudoviricetes	1.00	NA	NA	NA	NA	NA	NA	NA	NA	NA	NA	Seussvirus	1.00	NA	NA	NA	NA
ICTVTaxoChallenge_914906	NA	NA	NA	NA	NA	NA	NA	NA	NA	NA	NA	NA	NA	NA	NA	NA	NA	NA	NA	NA	NA	NA	NA	NA	NA	NA	NA	NA	NA	NA
ICTVTaxoChallenge_914936	NA	NA	NA	NA	NA	NA	NA	NA	NA	NA	NA	NA	NA	NA	NA	NA	NA	NA	NA	NA	NA	NA	NA	NA	NA	NA	NA	NA	NA	NA
ICTVTaxoChallenge_915002	Riboviria	1.00	NA	NA	Orthornavirae	1.00	NA	NA	Negarnaviricota	1.00	Polyploviricotina	1.00	Bunyaviricetes	1.00	NA	NA	Elliovirales	1.00	NA	NA	Arenaviridae	1.00	NA	NA	Mammarenavirus	1.00	NA	NA	NA	NA
ICTVTaxoChallenge_915024	Duplodnaviria	1.00	NA	NA	Heunggongvirae	1.00	NA	NA	Uroviricota	1.00	NA	NA	Caudoviricetes	1.00	NA	NA	NA	NA	NA	NA	NA	NA	NA	NA	Pahexavirus	1.00	NA	NA	NA	NA
ICTVTaxoChallenge_915030	Monodnaviria	1.00	NA	NA	Shotokuvirae	1.00	NA	NA	Cossaviricota	1.00	NA	NA	Papovaviricetes	1.00	NA	NA	Zurhausenvirales	1.00	NA	NA	Papillomaviridae	1.00	Firstpapillomavirinae	1.00	Gammapapillomavirus	1.00	NA	NA	NA	NA
ICTVTaxoChallenge_91511	Duplodnaviria	1.00	NA	NA	Heunggongvirae	1.00	NA	NA	Uroviricota	1.00	NA	NA	Caudoviricetes	1.00	NA	NA	NA	NA	NA	NA	NA	NA	NA	NA	Vedamuthuvirus	1.00	NA	NA	NA	NA
ICTVTaxoChallenge_91519	Varidnaviria	1.00	NA	NA	Bamfordvirae	1.00	NA	NA	Nucleocytoviricota	1.00	NA	NA	Megaviricetes	1.00	NA	NA	NA	NA	NA	NA	NA	NA	NA	NA	NA	NA	NA	NA	NA	NA
ICTVTaxoChallenge_915204	Riboviria	1.00	NA	NA	Orthornavirae	1.00	NA	NA	Pisuviricota	1.00	NA	NA	Stelpaviricetes	1.00	NA	NA	Patatavirales	1.00	NA	NA	Potyviridae	1.00	NA	NA	Potyvirus	1.00	NA	NA	NA	NA
ICTVTaxoChallenge_91523	NA	NA	NA	NA	NA	NA	NA	NA	NA	NA	NA	NA	NA	NA	NA	NA	NA	NA	NA	NA	NA	NA	NA	NA	NA	NA	NA	NA	NA	NA
ICTVTaxoChallenge_915273	Duplodnaviria	1.00	NA	NA	Heunggongvirae	1.00	NA	NA	Uroviricota	1.00	NA	NA	Caudoviricetes	1.00	NA	NA	NA	NA	NA	NA	NA	NA	NA	NA	Fernvirus	1.00	NA	NA	NA	NA
ICTVTaxoChallenge_915324	NA	NA	NA	NA	NA	NA	NA	NA	NA	NA	NA	NA	NA	NA	NA	NA	NA	NA	NA	NA	NA	NA	NA	NA	NA	NA	NA	NA	NA	NA
ICTVTaxoChallenge_915341	Duplodnaviria	1.00	NA	NA	Heunggongvirae	1.00	NA	NA	Uroviricota	1.00	NA	NA	Caudoviricetes	1.00	NA	NA	NA	NA	NA	NA	NA	NA	NA	NA	NA	NA	NA	NA	NA	NA
ICTVTaxoChallenge_915361	NA	NA	NA	NA	NA	NA	NA	NA	NA	NA	NA	NA	NA	NA	NA	NA	NA	NA	NA	NA	NA	NA	NA	NA	NA	NA	NA	NA	NA	NA
ICTVTaxoChallenge_91542	Varidnaviria	1.00	NA	NA	Helvetiavirae	1.00	NA	NA	Dividoviricota	1.00	NA	NA	Laserviricetes	1.00	NA	NA	Halopanivirales	1.00	NA	NA	Sphaerolipoviridae	1.00	NA	NA	Alphasphaerolipovirus	1.00	NA	NA	NA	NA
ICTVTaxoChallenge_915432	NA	NA	NA	NA	NA	NA	NA	NA	NA	NA	NA	NA	NA	NA	NA	NA	NA	NA	NA	NA	NA	NA	NA	NA	NA	NA	NA	NA	NA	NA
ICTVTaxoChallenge_915503	Varidnaviria	1.00	NA	NA	Bamfordvirae	0.90	NA	NA	Nucleocytoviricota	0.90	NA	NA	Megaviricetes	0.90	NA	NA	Algavirales	0.90	NA	NA	Phycodnaviridae	0.71	NA	NA	Prymnesiovirus	0.71	NA	NA	NA	NA
ICTVTaxoChallenge_915579	Riboviria	1.00	NA	NA	Orthornavirae	1.00	NA	NA	Negarnaviricota	1.00	Haploviricotina	1.00	Monjiviricetes	1.00	NA	NA	Mononegavirales	1.00	NA	NA	Rhabdoviridae	1.00	Betarhabdovirinae	1.00	Cytorhabdovirus	1.00	NA	NA	NA	NA
ICTVTaxoChallenge_915602	Duplodnaviria	1.00	NA	NA	Heunggongvirae	1.00	NA	NA	Uroviricota	1.00	NA	NA	Caudoviricetes	1.00	NA	NA	NA	NA	NA	NA	Peduoviridae	1.00	NA	NA	Aresaunavirus	1.00	NA	NA	NA	NA
ICTVTaxoChallenge_915627	Riboviria	1.00	NA	NA	Orthornavirae	1.00	NA	NA	Duplornaviricota	1.00	NA	NA	Resentoviricetes	1.00	NA	NA	Reovirales	1.00	NA	NA	Spinareoviridae	1.00	NA	NA	Orthoreovirus	1.00	NA	NA	NA	NA
ICTVTaxoChallenge_915679	Duplodnaviria	1.00	NA	NA	Heunggongvirae	1.00	NA	NA	Uroviricota	1.00	NA	NA	Caudoviricetes	1.00	NA	NA	NA	NA	NA	NA	NA	NA	Weiservirinae	1.00	Anayavirus	1.00	NA	NA	NA	NA
ICTVTaxoChallenge_915692	Duplodnaviria	1.00	NA	NA	Heunggongvirae	1.00	NA	NA	Uroviricota	1.00	NA	NA	Caudoviricetes	1.00	NA	NA	NA	NA	NA	NA	Herelleviridae	1.00	Bastillevirinae	0.98	Agatevirus	0.97	NA	NA	NA	NA
ICTVTaxoChallenge_915715	Riboviria	1.00	NA	NA	Orthornavirae	1.00	NA	NA	Pisuviricota	1.00	NA	NA	Pisoniviricetes	1.00	NA	NA	Nidovirales	1.00	Tornidovirineae	1.00	Tobaniviridae	1.00	Torovirinae	1.00	Torovirus	1.00	NA	NA	NA	NA
ICTVTaxoChallenge_915726	Duplodnaviria	1.00	NA	NA	Heunggongvirae	1.00	NA	NA	Uroviricota	1.00	NA	NA	Caudoviricetes	1.00	NA	NA	NA	NA	NA	NA	Ackermannviridae	1.00	Cvivirinae	1.00	Kuttervirus	0.55	NA	NA	NA	NA
ICTVTaxoChallenge_91573	Duplodnaviria	1.00	NA	NA	Heunggongvirae	1.00	NA	NA	Peploviricota	1.00	NA	NA	Herviviricetes	1.00	NA	NA	Herpesvirales	1.00	NA	NA	Orthoherpesviridae	1.00	Betaherpesvirinae	1.00	Roseolovirus	1.00	NA	NA	NA	NA
ICTVTaxoChallenge_915805	Riboviria	1.00	NA	NA	Orthornavirae	1.00	NA	NA	Pisuviricota	1.00	NA	NA	Stelpaviricetes	1.00	NA	NA	Patatavirales	1.00	NA	NA	Potyviridae	1.00	NA	NA	Potyvirus	1.00	NA	NA	NA	NA
ICTVTaxoChallenge_915815	Duplodnaviria	1.00	NA	NA	Heunggongvirae	1.00	NA	NA	Uroviricota	1.00	NA	NA	Caudoviricetes	1.00	NA	NA	NA	NA	NA	NA	NA	NA	NA	NA	Dibbivirus	1.00	NA	NA	NA	NA
ICTVTaxoChallenge_915876	Duplodnaviria	1.00	NA	NA	Heunggongvirae	1.00	NA	NA	Uroviricota	1.00	NA	NA	Caudoviricetes	1.00	NA	NA	NA	NA	NA	NA	Herelleviridae	1.00	Bastillevirinae	0.99	Caeruleovirus	0.98	NA	NA	NA	NA
ICTVTaxoChallenge_915881	Duplodnaviria	1.00	NA	NA	Heunggongvirae	1.00	NA	NA	Uroviricota	1.00	NA	NA	Caudoviricetes	1.00	NA	NA	NA	NA	NA	NA	NA	NA	NA	NA	NA	NA	NA	NA	NA	NA
ICTVTaxoChallenge_915979	Duplodnaviria	1.00	NA	NA	Heunggongvirae	1.00	NA	NA	Uroviricota	1.00	NA	NA	Caudoviricetes	1.00	NA	NA	NA	NA	NA	NA	Schitoviridae	1.00	NA	NA	NA	NA	NA	NA	NA	NA
ICTVTaxoChallenge_916025	Riboviria	1.00	NA	NA	Orthornavirae	1.00	NA	NA	Lenarviricota	1.00	NA	NA	Leviviricetes	1.00	NA	NA	Timlovirales	1.00	NA	NA	Steitzviridae	1.00	NA	NA	Hohrdovirus	1.00	NA	NA	NA	NA
ICTVTaxoChallenge_916185	Riboviria	1.00	NA	NA	Orthornavirae	1.00	NA	NA	Lenarviricota	1.00	NA	NA	Leviviricetes	1.00	NA	NA	Timlovirales	1.00	NA	NA	Steitzviridae	1.00	NA	NA	Hodnevirus	1.00	NA	NA	NA	NA
ICTVTaxoChallenge_916210	Duplodnaviria	1.00	NA	NA	Heunggongvirae	1.00	NA	NA	Uroviricota	1.00	NA	NA	Caudoviricetes	1.00	NA	NA	NA	NA	NA	NA	NA	NA	NA	NA	Pahexavirus	1.00	NA	NA	NA	NA
ICTVTaxoChallenge_916211	Riboviria	1.00	NA	NA	Orthornavirae	1.00	NA	NA	Lenarviricota	1.00	NA	NA	Leviviricetes	1.00	NA	NA	Timlovirales	1.00	NA	NA	Blumeviridae	1.00	NA	NA	NA	NA	NA	NA	NA	NA
ICTVTaxoChallenge_916266	NA	NA	NA	NA	NA	NA	NA	NA	NA	NA	NA	NA	NA	NA	NA	NA	NA	NA	NA	NA	NA	NA	NA	NA	NA	NA	NA	NA	NA	NA
ICTVTaxoChallenge_916372	Duplodnaviria	1.00	NA	NA	Heunggongvirae	1.00	NA	NA	Uroviricota	1.00	NA	NA	Caudoviricetes	1.00	NA	NA	NA	NA	NA	NA	NA	NA	Dolichocephalovirinae	1.00	Bertelyvirus	0.97	NA	NA	NA	NA
ICTVTaxoChallenge_916398	Duplodnaviria	1.00	NA	NA	Heunggongvirae	1.00	NA	NA	Uroviricota	1.00	NA	NA	Caudoviricetes	1.00	NA	NA	NA	NA	NA	NA	NA	NA	NA	NA	Gladiatorvirus	1.00	NA	NA	NA	NA
ICTVTaxoChallenge_916456	Duplodnaviria	1.00	NA	NA	Heunggongvirae	1.00	NA	NA	Uroviricota	1.00	NA	NA	Caudoviricetes	1.00	NA	NA	NA	NA	NA	NA	NA	NA	NA	NA	NA	NA	NA	NA	NA	NA
ICTVTaxoChallenge_91649	Varidnaviria	1.00	NA	NA	Bamfordvirae	1.00	NA	NA	Preplasmiviricota	1.00	NA	NA	Tectiliviricetes	1.00	NA	NA	Rowavirales	1.00	NA	NA	Adenoviridae	1.00	NA	NA	Aviadenovirus	1.00	NA	NA	NA	NA
ICTVTaxoChallenge_916506	Duplodnaviria	1.00	NA	NA	Heunggongvirae	1.00	NA	NA	Uroviricota	1.00	NA	NA	Caudoviricetes	1.00	NA	NA	NA	NA	NA	NA	NA	NA	NA	NA	Coventryvirus	1.00	NA	NA	NA	NA
ICTVTaxoChallenge_916518	Riboviria	1.00	NA	NA	Orthornavirae	1.00	NA	NA	Negarnaviricota	1.00	Haploviricotina	1.00	Monjiviricetes	1.00	NA	NA	Mononegavirales	1.00	NA	NA	Filoviridae	1.00	NA	NA	Cuevavirus	1.00	NA	NA	NA	NA
ICTVTaxoChallenge_916529	Riboviria	1.00	NA	NA	Pararnavirae	1.00	NA	NA	Artverviricota	1.00	NA	NA	Revtraviricetes	1.00	NA	NA	Ortervirales	1.00	NA	NA	Caulimoviridae	1.00	NA	NA	Caulimovirus	1.00	NA	NA	NA	NA
ICTVTaxoChallenge_91657	Duplodnaviria	1.00	NA	NA	Heunggongvirae	1.00	NA	NA	Uroviricota	1.00	NA	NA	Caudoviricetes	1.00	NA	NA	NA	NA	NA	NA	Herelleviridae	1.00	Bastillevirinae	1.00	Bequatrovirus	1.00	NA	NA	NA	NA
ICTVTaxoChallenge_916596	Duplodnaviria	1.00	NA	NA	Heunggongvirae	0.56	NA	NA	Uroviricota	0.56	NA	NA	Caudoviricetes	0.56	NA	NA	NA	NA	NA	NA	NA	NA	NA	NA	NA	NA	NA	NA	NA	NA
ICTVTaxoChallenge_916604	Riboviria	1.00	NA	NA	Orthornavirae	1.00	NA	NA	Pisuviricota	1.00	NA	NA	Stelpaviricetes	1.00	NA	NA	Patatavirales	1.00	NA	NA	Potyviridae	1.00	NA	NA	Potyvirus	1.00	NA	NA	NA	NA
ICTVTaxoChallenge_916773	NA	NA	NA	NA	NA	NA	NA	NA	NA	NA	NA	NA	NA	NA	NA	NA	NA	NA	NA	NA	NA	NA	NA	NA	NA	NA	NA	NA	NA	NA
ICTVTaxoChallenge_916819	Duplodnaviria	1.00	NA	NA	Heunggongvirae	1.00	NA	NA	Uroviricota	1.00	NA	NA	Caudoviricetes	1.00	NA	NA	NA	NA	NA	NA	Autographiviridae	1.00	Studiervirinae	1.00	Teetrevirus	1.00	NA	NA	NA	NA
ICTVTaxoChallenge_916869	Varidnaviria	1.00	NA	NA	Bamfordvirae	1.00	NA	NA	Preplasmiviricota	1.00	NA	NA	Tectiliviricetes	1.00	NA	NA	Rowavirales	1.00	NA	NA	Adenoviridae	1.00	NA	NA	Mastadenovirus	1.00	NA	NA	NA	NA
ICTVTaxoChallenge_916976	Duplodnaviria	1.00	NA	NA	Heunggongvirae	1.00	NA	NA	Uroviricota	1.00	NA	NA	Caudoviricetes	1.00	NA	NA	NA	NA	NA	NA	NA	NA	Bclasvirinae	1.00	Acadianvirus	1.00	NA	NA	NA	NA
ICTVTaxoChallenge_917013	Duplodnaviria	1.00	NA	NA	Heunggongvirae	1.00	NA	NA	Uroviricota	1.00	NA	NA	Caudoviricetes	1.00	NA	NA	NA	NA	NA	NA	Ackermannviridae	1.00	Cvivirinae	1.00	Kuttervirus	0.76	NA	NA	NA	NA
ICTVTaxoChallenge_917080	Riboviria	1.00	NA	NA	Orthornavirae	1.00	NA	NA	Lenarviricota	1.00	NA	NA	Leviviricetes	1.00	NA	NA	Norzivirales	1.00	NA	NA	Atkinsviridae	1.00	NA	NA	NA	NA	NA	NA	NA	NA
ICTVTaxoChallenge_91710	NA	NA	NA	NA	NA	NA	NA	NA	NA	NA	NA	NA	NA	NA	NA	NA	NA	NA	NA	NA	NA	NA	NA	NA	NA	NA	NA	NA	NA	NA
ICTVTaxoChallenge_917112	Duplodnaviria	1.00	NA	NA	Heunggongvirae	1.00	NA	NA	Uroviricota	1.00	NA	NA	Caudoviricetes	1.00	NA	NA	NA	NA	NA	NA	Zierdtviridae	1.00	Emilbogenvirinae	1.00	Skysandvirus	1.00	NA	NA	NA	NA
ICTVTaxoChallenge_91714	Varidnaviria	1.00	NA	NA	Bamfordvirae	1.00	NA	NA	Nucleocytoviricota	1.00	NA	NA	Megaviricetes	1.00	NA	NA	Imitervirales	1.00	NA	NA	Mimiviridae	1.00	Megamimivirinae	1.00	NA	NA	NA	NA	NA	NA
ICTVTaxoChallenge_917212	Duplodnaviria	1.00	NA	NA	Heunggongvirae	1.00	NA	NA	Uroviricota	1.00	NA	NA	Caudoviricetes	1.00	NA	NA	NA	NA	NA	NA	Peduoviridae	1.00	NA	NA	Xuanwuvirus	1.00	NA	NA	NA	NA
ICTVTaxoChallenge_917218	Riboviria	1.00	NA	NA	Orthornavirae	1.00	NA	NA	Lenarviricota	1.00	NA	NA	Leviviricetes	1.00	NA	NA	Timlovirales	1.00	NA	NA	Steitzviridae	1.00	NA	NA	NA	NA	NA	NA	NA	NA
ICTVTaxoChallenge_917232	Duplodnaviria	1.00	NA	NA	Heunggongvirae	1.00	NA	NA	Uroviricota	1.00	NA	NA	Caudoviricetes	1.00	NA	NA	NA	NA	NA	NA	NA	NA	NA	NA	Andromedavirus	1.00	NA	NA	NA	NA
ICTVTaxoChallenge_917268	Duplodnaviria	1.00	NA	NA	Heunggongvirae	1.00	NA	NA	Uroviricota	1.00	NA	NA	Caudoviricetes	1.00	NA	NA	NA	NA	NA	NA	NA	NA	NA	NA	Konstantinevirus	1.00	NA	NA	NA	NA
ICTVTaxoChallenge_91730	Duplodnaviria	1.00	NA	NA	Heunggongvirae	1.00	NA	NA	Uroviricota	1.00	NA	NA	Caudoviricetes	1.00	NA	NA	NA	NA	NA	NA	NA	NA	NA	NA	Skunavirus	1.00	NA	NA	NA	NA
ICTVTaxoChallenge_917302	Duplodnaviria	1.00	NA	NA	Heunggongvirae	1.00	NA	NA	Uroviricota	1.00	NA	NA	Caudoviricetes	1.00	NA	NA	NA	NA	NA	NA	Ackermannviridae	1.00	Cvivirinae	1.00	Kuttervirus	0.73	NA	NA	NA	NA
ICTVTaxoChallenge_917365	Duplodnaviria	1.00	NA	NA	Heunggongvirae	1.00	NA	NA	Uroviricota	1.00	NA	NA	Caudoviricetes	1.00	NA	NA	NA	NA	NA	NA	NA	NA	NA	NA	Fromanvirus	1.00	NA	NA	NA	NA
ICTVTaxoChallenge_917375	Varidnaviria	1.00	NA	NA	Bamfordvirae	1.00	NA	NA	Nucleocytoviricota	1.00	NA	NA	Megaviricetes	1.00	NA	NA	Imitervirales	1.00	NA	NA	Mimiviridae	1.00	Klosneuvirinae	1.00	Fadolivirus	1.00	NA	NA	NA	NA
ICTVTaxoChallenge_917387	Duplodnaviria	1.00	NA	NA	Heunggongvirae	0.96	NA	NA	Uroviricota	0.96	NA	NA	Caudoviricetes	0.96	NA	NA	NA	NA	NA	NA	NA	NA	NA	NA	NA	NA	NA	NA	NA	NA
ICTVTaxoChallenge_91743	Riboviria	1.00	NA	NA	Orthornavirae	1.00	NA	NA	Lenarviricota	1.00	NA	NA	Leviviricetes	1.00	NA	NA	Timlovirales	1.00	NA	NA	Steitzviridae	1.00	NA	NA	NA	NA	NA	NA	NA	NA
ICTVTaxoChallenge_91744	Duplodnaviria	1.00	NA	NA	Heunggongvirae	1.00	NA	NA	Uroviricota	1.00	NA	NA	Caudoviricetes	1.00	NA	NA	NA	NA	NA	NA	NA	NA	NA	NA	Kostyavirus	1.00	NA	NA	NA	NA
ICTVTaxoChallenge_917443	Riboviria	1.00	NA	NA	Orthornavirae	1.00	NA	NA	Negarnaviricota	1.00	Polyploviricotina	1.00	Bunyaviricetes	1.00	NA	NA	Elliovirales	1.00	NA	NA	Cruliviridae	1.00	NA	NA	Lincruvirus	1.00	NA	NA	NA	NA
ICTVTaxoChallenge_917483	Duplodnaviria	1.00	NA	NA	Heunggongvirae	1.00	NA	NA	Uroviricota	1.00	NA	NA	Caudoviricetes	1.00	NA	NA	NA	NA	NA	NA	Peduoviridae	1.00	NA	NA	Canoevirus	0.56	NA	NA	NA	NA
ICTVTaxoChallenge_917497	NA	NA	NA	NA	NA	NA	NA	NA	NA	NA	NA	NA	NA	NA	NA	NA	NA	NA	NA	NA	NA	NA	NA	NA	NA	NA	NA	NA	NA	NA
ICTVTaxoChallenge_917515	Duplodnaviria	1.00	NA	NA	Heunggongvirae	1.00	NA	NA	Uroviricota	1.00	NA	NA	Caudoviricetes	1.00	NA	NA	NA	NA	NA	NA	NA	NA	NA	NA	NA	NA	NA	NA	NA	NA
ICTVTaxoChallenge_917537	Riboviria	1.00	NA	NA	Orthornavirae	1.00	NA	NA	Lenarviricota	1.00	NA	NA	Leviviricetes	1.00	NA	NA	Norzivirales	1.00	NA	NA	Fiersviridae	1.00	NA	NA	Scuadavirus	1.00	NA	NA	NA	NA
ICTVTaxoChallenge_917539	Duplodnaviria	1.00	NA	NA	Heunggongvirae	1.00	NA	NA	Uroviricota	1.00	NA	NA	Caudoviricetes	1.00	NA	NA	NA	NA	NA	NA	Drexlerviridae	1.00	Tunavirinae	0.96	Tunavirus	0.96	NA	NA	NA	NA
ICTVTaxoChallenge_917581	Riboviria	1.00	NA	NA	Orthornavirae	1.00	NA	NA	Pisuviricota	1.00	NA	NA	Pisoniviricetes	1.00	NA	NA	Picornavirales	1.00	NA	NA	Picornaviridae	1.00	Paavivirinae	1.00	Parechovirus	1.00	NA	NA	NA	NA
ICTVTaxoChallenge_917639	Duplodnaviria	1.00	NA	NA	Heunggongvirae	1.00	NA	NA	Uroviricota	1.00	NA	NA	Caudoviricetes	1.00	NA	NA	NA	NA	NA	NA	NA	NA	NA	NA	NA	NA	NA	NA	NA	NA
ICTVTaxoChallenge_917728	Duplodnaviria	1.00	NA	NA	Heunggongvirae	1.00	NA	NA	Uroviricota	1.00	NA	NA	Caudoviricetes	1.00	NA	NA	NA	NA	NA	NA	Autographiviridae	1.00	Beijerinckvirinae	1.00	Friunavirus	1.00	NA	NA	NA	NA
ICTVTaxoChallenge_91774	Duplodnaviria	1.00	NA	NA	Heunggongvirae	1.00	NA	NA	Uroviricota	1.00	NA	NA	Caudoviricetes	1.00	NA	NA	NA	NA	NA	NA	NA	NA	Bclasvirinae	1.00	Pegunavirus	0.99	NA	NA	NA	NA
ICTVTaxoChallenge_917800	NA	NA	NA	NA	NA	NA	NA	NA	NA	NA	NA	NA	NA	NA	NA	NA	NA	NA	NA	NA	NA	NA	NA	NA	NA	NA	NA	NA	NA	NA
ICTVTaxoChallenge_917838	Riboviria	1.00	NA	NA	Orthornavirae	1.00	NA	NA	Lenarviricota	1.00	NA	NA	Leviviricetes	1.00	NA	NA	Timlovirales	1.00	NA	NA	Steitzviridae	1.00	NA	NA	Bicehmovirus	1.00	NA	NA	NA	NA
ICTVTaxoChallenge_917861	Duplodnaviria	1.00	NA	NA	Heunggongvirae	1.00	NA	NA	Uroviricota	1.00	NA	NA	Caudoviricetes	1.00	NA	NA	NA	NA	NA	NA	NA	NA	NA	NA	Kroosvirus	1.00	NA	NA	NA	NA
ICTVTaxoChallenge_917892	Riboviria	1.00	NA	NA	Orthornavirae	1.00	NA	NA	Kitrinoviricota	1.00	NA	NA	Alsuviricetes	1.00	NA	NA	Martellivirales	1.00	NA	NA	Togaviridae	1.00	NA	NA	Alphavirus	1.00	NA	NA	NA	NA
ICTVTaxoChallenge_917910	Riboviria	1.00	NA	NA	Orthornavirae	1.00	NA	NA	Kitrinoviricota	1.00	NA	NA	Alsuviricetes	1.00	NA	NA	Martellivirales	1.00	NA	NA	Closteroviridae	1.00	NA	NA	Velarivirus	1.00	NA	NA	NA	NA
ICTVTaxoChallenge_917917	Monodnaviria	1.00	NA	NA	Shotokuvirae	1.00	NA	NA	Cossaviricota	1.00	NA	NA	Papovaviricetes	1.00	NA	NA	Sepolyvirales	1.00	NA	NA	Polyomaviridae	1.00	NA	NA	Etapolyomavirus	1.00	NA	NA	NA	NA
ICTVTaxoChallenge_917949	Varidnaviria	1.00	NA	NA	Bamfordvirae	1.00	NA	NA	Preplasmiviricota	1.00	NA	NA	Tectiliviricetes	1.00	NA	NA	Rowavirales	1.00	NA	NA	Adenoviridae	1.00	NA	NA	Mastadenovirus	1.00	NA	NA	NA	NA
ICTVTaxoChallenge_917980	Varidnaviria	1.00	NA	NA	Bamfordvirae	0.86	NA	NA	Nucleocytoviricota	0.86	NA	NA	Megaviricetes	0.86	NA	NA	Imitervirales	0.86	NA	NA	NA	NA	NA	NA	NA	NA	NA	NA	NA	NA
ICTVTaxoChallenge_918002	Duplodnaviria	1.00	NA	NA	Heunggongvirae	1.00	NA	NA	Uroviricota	1.00	NA	NA	Caudoviricetes	1.00	NA	NA	NA	NA	NA	NA	NA	NA	NA	NA	Ceduovirus	1.00	NA	NA	NA	NA
ICTVTaxoChallenge_918055	NA	NA	NA	NA	NA	NA	NA	NA	NA	NA	NA	NA	NA	NA	NA	NA	NA	NA	NA	NA	NA	NA	NA	NA	NA	NA	NA	NA	NA	NA
ICTVTaxoChallenge_918075	Riboviria	1.00	NA	NA	Orthornavirae	1.00	NA	NA	Pisuviricota	1.00	NA	NA	Pisoniviricetes	1.00	NA	NA	Sobelivirales	1.00	NA	NA	Solemoviridae	1.00	NA	NA	Sobemovirus	1.00	NA	NA	NA	NA
ICTVTaxoChallenge_918152	NA	NA	NA	NA	NA	NA	NA	NA	NA	NA	NA	NA	NA	NA	NA	NA	NA	NA	NA	NA	NA	NA	NA	NA	NA	NA	NA	NA	NA	NA
ICTVTaxoChallenge_918157	Riboviria	1.00	NA	NA	Orthornavirae	1.00	NA	NA	Pisuviricota	1.00	NA	NA	Pisoniviricetes	1.00	NA	NA	Picornavirales	1.00	NA	NA	Picornaviridae	1.00	Ensavirinae	1.00	Enterovirus	1.00	NA	NA	NA	NA
ICTVTaxoChallenge_918247	NA	NA	NA	NA	NA	NA	NA	NA	NA	NA	NA	NA	NA	NA	NA	NA	NA	NA	NA	NA	NA	NA	NA	NA	NA	NA	NA	NA	NA	NA
ICTVTaxoChallenge_918338	Duplodnaviria	1.00	NA	NA	Heunggongvirae	1.00	NA	NA	Uroviricota	1.00	NA	NA	Caudoviricetes	1.00	NA	NA	NA	NA	NA	NA	Straboviridae	1.00	Tevenvirinae	0.99	Gaprivervirus	0.96	NA	NA	NA	NA
ICTVTaxoChallenge_918388	Riboviria	1.00	NA	NA	Orthornavirae	1.00	NA	NA	Pisuviricota	1.00	NA	NA	Pisoniviricetes	1.00	NA	NA	Picornavirales	1.00	NA	NA	Picornaviridae	1.00	Paavivirinae	1.00	Parechovirus	1.00	NA	NA	NA	NA
ICTVTaxoChallenge_91842	Varidnaviria	1.00	NA	NA	Bamfordvirae	0.98	NA	NA	Nucleocytoviricota	0.98	NA	NA	Pokkesviricetes	0.98	NA	NA	Asfuvirales	0.98	NA	NA	Asfarviridae	0.98	NA	NA	Asfivirus	0.98	NA	NA	NA	NA
ICTVTaxoChallenge_918440	Duplodnaviria	1.00	NA	NA	Heunggongvirae	1.00	NA	NA	Uroviricota	1.00	NA	NA	Caudoviricetes	1.00	NA	NA	NA	NA	NA	NA	NA	NA	NA	NA	Vividuovirus	1.00	NA	NA	NA	NA
ICTVTaxoChallenge_918468	Duplodnaviria	1.00	NA	NA	Heunggongvirae	1.00	NA	NA	Uroviricota	1.00	NA	NA	Caudoviricetes	1.00	NA	NA	NA	NA	NA	NA	Autographiviridae	1.00	NA	NA	Cuernavacavirus	1.00	NA	NA	NA	NA
ICTVTaxoChallenge_918471	Duplodnaviria	1.00	NA	NA	Heunggongvirae	1.00	NA	NA	Uroviricota	1.00	NA	NA	Caudoviricetes	1.00	NA	NA	NA	NA	NA	NA	NA	NA	NA	NA	Alexandravirus	1.00	NA	NA	NA	NA
ICTVTaxoChallenge_918501	Riboviria	1.00	NA	NA	Orthornavirae	1.00	NA	NA	Kitrinoviricota	1.00	NA	NA	Alsuviricetes	1.00	NA	NA	Martellivirales	1.00	NA	NA	Virgaviridae	1.00	NA	NA	Tobravirus	1.00	NA	NA	NA	NA
ICTVTaxoChallenge_918525	Duplodnaviria	1.00	NA	NA	Heunggongvirae	1.00	NA	NA	Uroviricota	1.00	NA	NA	Caudoviricetes	1.00	NA	NA	NA	NA	NA	NA	NA	NA	Gordonclarkvirinae	1.00	Kuravirus	0.99	NA	NA	NA	NA
ICTVTaxoChallenge_918603	Riboviria	1.00	NA	NA	NA	NA	NA	NA	NA	NA	NA	NA	NA	NA	NA	NA	NA	NA	NA	NA	NA	NA	NA	NA	NA	NA	NA	NA	NA	NA
ICTVTaxoChallenge_918614	NA	NA	NA	NA	NA	NA	NA	NA	NA	NA	NA	NA	NA	NA	NA	NA	NA	NA	NA	NA	NA	NA	NA	NA	NA	NA	NA	NA	NA	NA
ICTVTaxoChallenge_918615	Riboviria	1.00	NA	NA	Pararnavirae	1.00	NA	NA	Artverviricota	1.00	NA	NA	Revtraviricetes	1.00	NA	NA	Blubervirales	1.00	NA	NA	Hepadnaviridae	1.00	NA	NA	Orthohepadnavirus	1.00	NA	NA	NA	NA
ICTVTaxoChallenge_918625	Duplodnaviria	1.00	NA	NA	Heunggongvirae	1.00	NA	NA	Uroviricota	1.00	NA	NA	Caudoviricetes	1.00	NA	NA	NA	NA	NA	NA	NA	NA	NA	NA	Goslarvirus	1.00	NA	NA	NA	NA
ICTVTaxoChallenge_918678	NA	NA	NA	NA	NA	NA	NA	NA	NA	NA	NA	NA	Naldaviricetes	1.00	NA	NA	Lefavirales	0.99	NA	NA	Baculoviridae	0.99	NA	NA	Betabaculovirus	0.99	NA	NA	NA	NA
ICTVTaxoChallenge_918755	Riboviria	1.00	NA	NA	Orthornavirae	1.00	NA	NA	Duplornaviricota	1.00	NA	NA	Resentoviricetes	1.00	NA	NA	Reovirales	1.00	NA	NA	Spinareoviridae	1.00	NA	NA	Cypovirus	1.00	NA	NA	NA	NA
ICTVTaxoChallenge_918775	Duplodnaviria	1.00	NA	NA	Heunggongvirae	1.00	NA	NA	Uroviricota	1.00	NA	NA	Caudoviricetes	1.00	NA	NA	NA	NA	NA	NA	Pootjesviridae	1.00	NA	NA	Innesvirus	1.00	NA	NA	NA	NA
ICTVTaxoChallenge_918803	Duplodnaviria	1.00	NA	NA	Heunggongvirae	1.00	NA	NA	Uroviricota	1.00	NA	NA	Caudoviricetes	1.00	NA	NA	NA	NA	NA	NA	Autographiviridae	1.00	NA	NA	NA	NA	NA	NA	NA	NA
ICTVTaxoChallenge_918862	Varidnaviria	1.00	NA	NA	Bamfordvirae	1.00	NA	NA	Preplasmiviricota	1.00	NA	NA	Tectiliviricetes	1.00	NA	NA	Rowavirales	1.00	NA	NA	Adenoviridae	1.00	NA	NA	Mastadenovirus	1.00	NA	NA	NA	NA
ICTVTaxoChallenge_918864	Duplodnaviria	1.00	NA	NA	Heunggongvirae	1.00	NA	NA	Uroviricota	1.00	NA	NA	Caudoviricetes	1.00	NA	NA	NA	NA	NA	NA	NA	NA	Beaumontvirinae	1.00	Siaravirus	1.00	NA	NA	NA	NA
ICTVTaxoChallenge_918875	NA	NA	NA	NA	NA	NA	NA	NA	NA	NA	NA	NA	NA	NA	NA	NA	NA	NA	NA	NA	NA	NA	NA	NA	NA	NA	NA	NA	NA	NA
ICTVTaxoChallenge_918892	Duplodnaviria	1.00	NA	NA	Heunggongvirae	1.00	NA	NA	Uroviricota	1.00	NA	NA	Caudoviricetes	1.00	NA	NA	NA	NA	NA	NA	NA	NA	NA	NA	NA	NA	NA	NA	NA	NA
ICTVTaxoChallenge_918954	Varidnaviria	1.00	NA	NA	Bamfordvirae	1.00	NA	NA	Preplasmiviricota	1.00	NA	NA	Tectiliviricetes	1.00	NA	NA	Rowavirales	1.00	NA	NA	Adenoviridae	1.00	NA	NA	NA	NA	NA	NA	NA	NA
ICTVTaxoChallenge_918983	Duplodnaviria	1.00	NA	NA	Heunggongvirae	1.00	NA	NA	Uroviricota	1.00	NA	NA	Caudoviricetes	1.00	NA	NA	NA	NA	NA	NA	Peduoviridae	1.00	NA	NA	NA	NA	NA	NA	NA	NA
ICTVTaxoChallenge_919029	Riboviria	1.00	NA	NA	Orthornavirae	1.00	NA	NA	Duplornaviricota	1.00	NA	NA	Resentoviricetes	1.00	NA	NA	Reovirales	1.00	NA	NA	Sedoreoviridae	1.00	NA	NA	Rotavirus	1.00	NA	NA	NA	NA
ICTVTaxoChallenge_919039	NA	NA	NA	NA	NA	NA	NA	NA	NA	NA	NA	NA	NA	NA	NA	NA	NA	NA	NA	NA	NA	NA	NA	NA	NA	NA	NA	NA	NA	NA
ICTVTaxoChallenge_919043	NA	NA	NA	NA	NA	NA	NA	NA	NA	NA	NA	NA	NA	NA	NA	NA	NA	NA	NA	NA	NA	NA	NA	NA	NA	NA	NA	NA	NA	NA
ICTVTaxoChallenge_919077	NA	NA	NA	NA	NA	NA	NA	NA	NA	NA	NA	NA	NA	NA	NA	NA	NA	NA	NA	NA	NA	NA	NA	NA	NA	NA	NA	NA	NA	NA
ICTVTaxoChallenge_919090	Duplodnaviria	1.00	NA	NA	Heunggongvirae	1.00	NA	NA	Uroviricota	1.00	NA	NA	Caudoviricetes	1.00	NA	NA	NA	NA	NA	NA	NA	NA	Vequintavirinae	1.00	Mydovirus	0.99	NA	NA	NA	NA
ICTVTaxoChallenge_919235	Riboviria	1.00	NA	NA	Orthornavirae	1.00	NA	NA	Pisuviricota	1.00	NA	NA	Pisoniviricetes	1.00	NA	NA	Picornavirales	1.00	NA	NA	Picornaviridae	1.00	Paavivirinae	1.00	Aquamavirus	1.00	NA	NA	NA	NA
ICTVTaxoChallenge_919247	Duplodnaviria	1.00	NA	NA	Heunggongvirae	1.00	NA	NA	Uroviricota	1.00	NA	NA	Caudoviricetes	1.00	NA	NA	NA	NA	NA	NA	NA	NA	NA	NA	Lietduovirus	1.00	NA	NA	NA	NA
ICTVTaxoChallenge_919284	Duplodnaviria	1.00	NA	NA	Heunggongvirae	1.00	NA	NA	Uroviricota	1.00	NA	NA	Caudoviricetes	1.00	NA	NA	NA	NA	NA	NA	NA	NA	Gracegardnervirinae	1.00	Cheoctovirus	1.00	NA	NA	NA	NA
ICTVTaxoChallenge_919386	NA	NA	NA	NA	NA	NA	NA	NA	NA	NA	NA	NA	NA	NA	NA	NA	NA	NA	NA	NA	NA	NA	NA	NA	NA	NA	NA	NA	NA	NA
ICTVTaxoChallenge_919459	Riboviria	1.00	NA	NA	Orthornavirae	1.00	NA	NA	Pisuviricota	1.00	NA	NA	Pisoniviricetes	1.00	NA	NA	Picornavirales	1.00	NA	NA	Picornaviridae	1.00	Caphthovirinae	1.00	Bopivirus	1.00	NA	NA	NA	NA
ICTVTaxoChallenge_919552	Duplodnaviria	1.00	NA	NA	Heunggongvirae	1.00	NA	NA	Uroviricota	1.00	NA	NA	Caudoviricetes	1.00	NA	NA	NA	NA	NA	NA	NA	NA	NA	NA	Becedseptimavirus	1.00	NA	NA	NA	NA
ICTVTaxoChallenge_919559	Varidnaviria	1.00	NA	NA	Bamfordvirae	1.00	NA	NA	Nucleocytoviricota	1.00	NA	NA	Megaviricetes	1.00	NA	NA	Algavirales	1.00	NA	NA	Phycodnaviridae	1.00	NA	NA	Prasinovirus	1.00	NA	NA	NA	NA
ICTVTaxoChallenge_919586	Duplodnaviria	1.00	NA	NA	Heunggongvirae	1.00	NA	NA	Uroviricota	1.00	NA	NA	Caudoviricetes	1.00	NA	NA	NA	NA	NA	NA	NA	NA	NA	NA	Tigunavirus	1.00	NA	NA	NA	NA
ICTVTaxoChallenge_919587	Duplodnaviria	1.00	NA	NA	Heunggongvirae	1.00	NA	NA	Uroviricota	1.00	NA	NA	Caudoviricetes	1.00	NA	NA	NA	NA	NA	NA	NA	NA	NA	NA	Casadabanvirus	1.00	NA	NA	NA	NA
ICTVTaxoChallenge_919596	NA	NA	NA	NA	NA	NA	NA	NA	NA	NA	NA	NA	NA	NA	NA	NA	NA	NA	NA	NA	Fuselloviridae	1.00	NA	NA	Betafusellovirus	1.00	NA	NA	NA	NA
ICTVTaxoChallenge_919654	Riboviria	1.00	NA	NA	Orthornavirae	1.00	NA	NA	Negarnaviricota	1.00	Haploviricotina	1.00	Monjiviricetes	1.00	NA	NA	Mononegavirales	1.00	NA	NA	Rhabdoviridae	1.00	Alpharhabdovirinae	1.00	Sprivivirus	1.00	NA	NA	NA	NA
ICTVTaxoChallenge_91966	Riboviria	1.00	NA	NA	Orthornavirae	1.00	NA	NA	Pisuviricota	1.00	NA	NA	Stelpaviricetes	1.00	NA	NA	Patatavirales	1.00	NA	NA	Potyviridae	1.00	NA	NA	Tritimovirus	1.00	NA	NA	NA	NA
ICTVTaxoChallenge_919689	Duplodnaviria	1.00	NA	NA	Heunggongvirae	1.00	NA	NA	Uroviricota	1.00	NA	NA	Caudoviricetes	1.00	NA	NA	NA	NA	NA	NA	Ackermannviridae	1.00	Cvivirinae	1.00	Kuttervirus	0.68	NA	NA	NA	NA
ICTVTaxoChallenge_919700	Varidnaviria	1.00	NA	NA	Bamfordvirae	0.57	NA	NA	Nucleocytoviricota	0.57	NA	NA	Megaviricetes	0.57	NA	NA	Imitervirales	0.57	NA	NA	NA	NA	NA	NA	NA	NA	NA	NA	NA	NA
ICTVTaxoChallenge_919734	Riboviria	1.00	NA	NA	Orthornavirae	1.00	NA	NA	Lenarviricota	1.00	NA	NA	Leviviricetes	1.00	NA	NA	Timlovirales	1.00	NA	NA	Blumeviridae	1.00	NA	NA	NA	NA	NA	NA	NA	NA
ICTVTaxoChallenge_919803	NA	NA	NA	NA	NA	NA	NA	NA	NA	NA	NA	NA	NA	NA	NA	NA	NA	NA	NA	NA	NA	NA	NA	NA	NA	NA	NA	NA	NA	NA
ICTVTaxoChallenge_919829	Duplodnaviria	1.00	NA	NA	Heunggongvirae	1.00	NA	NA	Uroviricota	1.00	NA	NA	Caudoviricetes	1.00	NA	NA	NA	NA	NA	NA	NA	NA	Ceeclamvirinae	1.00	Bixzunavirus	0.98	NA	NA	NA	NA
ICTVTaxoChallenge_919847	Duplodnaviria	1.00	NA	NA	Heunggongvirae	1.00	NA	NA	Uroviricota	1.00	NA	NA	Caudoviricetes	1.00	NA	NA	NA	NA	NA	NA	Stanwilliamsviridae	1.00	Boydwoodruffvirinae	1.00	Karimacvirus	1.00	NA	NA	NA	NA
ICTVTaxoChallenge_919928	NA	NA	NA	NA	NA	NA	NA	NA	NA	NA	NA	NA	NA	NA	NA	NA	NA	NA	NA	NA	NA	NA	NA	NA	NA	NA	NA	NA	NA	NA
ICTVTaxoChallenge_919987	Duplodnaviria	1.00	NA	NA	Heunggongvirae	1.00	NA	NA	Uroviricota	1.00	NA	NA	Caudoviricetes	1.00	NA	NA	NA	NA	NA	NA	Peduoviridae	1.00	NA	NA	Gemsvirus	1.00	NA	NA	NA	NA
ICTVTaxoChallenge_920	NA	NA	NA	NA	NA	NA	NA	NA	NA	NA	NA	NA	Naldaviricetes	1.00	NA	NA	Lefavirales	0.99	NA	NA	Baculoviridae	0.99	NA	NA	Alphabaculovirus	0.99	NA	NA	NA	NA
ICTVTaxoChallenge_920024	Duplodnaviria	1.00	NA	NA	Heunggongvirae	1.00	NA	NA	Uroviricota	1.00	NA	NA	Caudoviricetes	1.00	NA	NA	NA	NA	NA	NA	Orlajensenviridae	1.00	Pelczarvirinae	1.00	Efekovirus	1.00	NA	NA	NA	NA
ICTVTaxoChallenge_920032	Riboviria	1.00	NA	NA	Orthornavirae	1.00	NA	NA	Pisuviricota	1.00	NA	NA	Pisoniviricetes	1.00	NA	NA	Nidovirales	1.00	Ronidovirineae	1.00	Euroniviridae	1.00	Ceronivirinae	1.00	Charybnivirus	1.00	Cradenivirus	1.00	NA	NA
ICTVTaxoChallenge_920102	Duplodnaviria	1.00	NA	NA	Heunggongvirae	1.00	NA	NA	Uroviricota	1.00	NA	NA	Caudoviricetes	1.00	NA	NA	NA	NA	NA	NA	Kyanoviridae	1.00	NA	NA	Salacisavirus	0.97	NA	NA	NA	NA
ICTVTaxoChallenge_920108	Duplodnaviria	1.00	NA	NA	Heunggongvirae	1.00	NA	NA	Uroviricota	1.00	NA	NA	Caudoviricetes	1.00	NA	NA	NA	NA	NA	NA	Herelleviridae	1.00	Twortvirinae	1.00	Kayvirus	1.00	NA	NA	NA	NA
ICTVTaxoChallenge_920113	Riboviria	1.00	NA	NA	Orthornavirae	1.00	NA	NA	Negarnaviricota	1.00	Haploviricotina	1.00	Monjiviricetes	1.00	NA	NA	Mononegavirales	1.00	NA	NA	Paramyxoviridae	1.00	Orthoparamyxovirinae	1.00	Morbillivirus	1.00	NA	NA	NA	NA
ICTVTaxoChallenge_920118	Duplodnaviria	1.00	NA	NA	Heunggongvirae	1.00	NA	NA	Uroviricota	1.00	NA	NA	Caudoviricetes	1.00	NA	NA	Crassvirales	1.00	NA	NA	Suoliviridae	1.00	Uncouvirinae	1.00	Birpovirus	0.87	NA	NA	NA	NA
ICTVTaxoChallenge_920159	NA	NA	NA	NA	NA	NA	NA	NA	NA	NA	NA	NA	NA	NA	NA	NA	NA	NA	NA	NA	NA	NA	NA	NA	NA	NA	NA	NA	NA	NA
ICTVTaxoChallenge_920188	Duplodnaviria	1.00	NA	NA	Heunggongvirae	1.00	NA	NA	Uroviricota	1.00	NA	NA	Caudoviricetes	1.00	NA	NA	NA	NA	NA	NA	NA	NA	NA	NA	Korravirus	1.00	NA	NA	NA	NA
ICTVTaxoChallenge_920192	Riboviria	1.00	NA	NA	Orthornavirae	1.00	NA	NA	Negarnaviricota	1.00	Polyploviricotina	1.00	Bunyaviricetes	1.00	NA	NA	Elliovirales	1.00	NA	NA	Peribunyaviridae	1.00	NA	NA	Orthobunyavirus	1.00	NA	NA	NA	NA
ICTVTaxoChallenge_920196	NA	NA	NA	NA	NA	NA	NA	NA	NA	NA	NA	NA	NA	NA	NA	NA	NA	NA	NA	NA	NA	NA	NA	NA	NA	NA	NA	NA	NA	NA
ICTVTaxoChallenge_920201	NA	NA	NA	NA	NA	NA	NA	NA	NA	NA	NA	NA	NA	NA	NA	NA	NA	NA	NA	NA	NA	NA	NA	NA	NA	NA	NA	NA	NA	NA
ICTVTaxoChallenge_920235	NA	NA	NA	NA	NA	NA	NA	NA	NA	NA	NA	NA	Naldaviricetes	1.00	NA	NA	Lefavirales	1.00	NA	NA	Baculoviridae	1.00	NA	NA	Betabaculovirus	1.00	NA	NA	NA	NA
ICTVTaxoChallenge_920242	Duplodnaviria	1.00	NA	NA	Heunggongvirae	1.00	NA	NA	Uroviricota	1.00	NA	NA	Caudoviricetes	1.00	NA	NA	NA	NA	NA	NA	NA	NA	NA	NA	Triavirus	1.00	NA	NA	NA	NA
ICTVTaxoChallenge_920290	Varidnaviria	1.00	NA	NA	Bamfordvirae	1.00	NA	NA	Preplasmiviricota	1.00	NA	NA	Tectiliviricetes	1.00	NA	NA	Rowavirales	1.00	NA	NA	Adenoviridae	1.00	NA	NA	Mastadenovirus	1.00	NA	NA	NA	NA
ICTVTaxoChallenge_920318	NA	NA	NA	NA	NA	NA	NA	NA	NA	NA	NA	NA	NA	NA	NA	NA	NA	NA	NA	NA	NA	NA	NA	NA	NA	NA	NA	NA	NA	NA
ICTVTaxoChallenge_920328	Riboviria	1.00	NA	NA	Orthornavirae	1.00	NA	NA	Negarnaviricota	1.00	Polyploviricotina	1.00	Bunyaviricetes	1.00	NA	NA	Elliovirales	1.00	NA	NA	Peribunyaviridae	1.00	NA	NA	Orthobunyavirus	1.00	NA	NA	NA	NA
ICTVTaxoChallenge_920398	Duplodnaviria	1.00	NA	NA	Heunggongvirae	1.00	NA	NA	Uroviricota	1.00	NA	NA	Caudoviricetes	1.00	NA	NA	NA	NA	NA	NA	NA	NA	Vequintavirinae	1.00	Mydovirus	1.00	NA	NA	NA	NA
ICTVTaxoChallenge_92040	Riboviria	1.00	NA	NA	Orthornavirae	1.00	NA	NA	Lenarviricota	1.00	NA	NA	Leviviricetes	1.00	NA	NA	Timlovirales	1.00	NA	NA	Steitzviridae	1.00	NA	NA	Hodnevirus	1.00	NA	NA	NA	NA
ICTVTaxoChallenge_920468	Varidnaviria	1.00	NA	NA	Bamfordvirae	1.00	NA	NA	Preplasmiviricota	1.00	NA	NA	Tectiliviricetes	1.00	NA	NA	Rowavirales	1.00	NA	NA	Adenoviridae	1.00	NA	NA	Mastadenovirus	1.00	NA	NA	NA	NA
ICTVTaxoChallenge_920539	NA	NA	NA	NA	NA	NA	NA	NA	NA	NA	NA	NA	NA	NA	NA	NA	NA	NA	NA	NA	NA	NA	NA	NA	NA	NA	NA	NA	NA	NA
ICTVTaxoChallenge_920568	NA	NA	NA	NA	NA	NA	NA	NA	NA	NA	NA	NA	NA	NA	NA	NA	NA	NA	NA	NA	NA	NA	NA	NA	NA	NA	NA	NA	NA	NA
ICTVTaxoChallenge_920608	Duplodnaviria	1.00	NA	NA	Heunggongvirae	1.00	NA	NA	Uroviricota	1.00	NA	NA	Caudoviricetes	1.00	NA	NA	NA	NA	NA	NA	NA	NA	NA	NA	NA	NA	NA	NA	NA	NA
ICTVTaxoChallenge_920637	Riboviria	1.00	NA	NA	Orthornavirae	1.00	NA	NA	Negarnaviricota	1.00	Haploviricotina	1.00	Monjiviricetes	1.00	NA	NA	Mononegavirales	1.00	NA	NA	Rhabdoviridae	1.00	Betarhabdovirinae	1.00	Betanucleorhabdovirus	1.00	NA	NA	NA	NA
ICTVTaxoChallenge_920648	Duplodnaviria	1.00	NA	NA	Heunggongvirae	0.71	NA	NA	Uroviricota	0.71	NA	NA	Caudoviricetes	0.71	NA	NA	NA	NA	NA	NA	NA	NA	NA	NA	NA	NA	NA	NA	NA	NA
ICTVTaxoChallenge_92066	Varidnaviria	1.00	NA	NA	Bamfordvirae	1.00	NA	NA	Preplasmiviricota	1.00	NA	NA	Tectiliviricetes	1.00	NA	NA	Rowavirales	1.00	NA	NA	Adenoviridae	1.00	NA	NA	Siadenovirus	1.00	NA	NA	NA	NA
ICTVTaxoChallenge_9207	Riboviria	1.00	NA	NA	Orthornavirae	1.00	NA	NA	Lenarviricota	1.00	NA	NA	Leviviricetes	1.00	NA	NA	Timlovirales	1.00	NA	NA	Steitzviridae	1.00	NA	NA	NA	NA	NA	NA	NA	NA
ICTVTaxoChallenge_920729	Riboviria	1.00	NA	NA	Orthornavirae	1.00	NA	NA	Negarnaviricota	1.00	Haploviricotina	1.00	Monjiviricetes	1.00	NA	NA	Mononegavirales	1.00	NA	NA	Rhabdoviridae	1.00	Alpharhabdovirinae	1.00	Vesiculovirus	1.00	NA	NA	NA	NA
ICTVTaxoChallenge_920733	Riboviria	1.00	NA	NA	Orthornavirae	1.00	NA	NA	Lenarviricota	1.00	NA	NA	Leviviricetes	1.00	NA	NA	Norzivirales	1.00	NA	NA	Fiersviridae	1.00	NA	NA	Psimevirus	1.00	NA	NA	NA	NA
ICTVTaxoChallenge_92074	Duplodnaviria	1.00	NA	NA	Heunggongvirae	1.00	NA	NA	Uroviricota	1.00	NA	NA	Caudoviricetes	1.00	NA	NA	NA	NA	NA	NA	NA	NA	NA	NA	Smoothievirus	1.00	NA	NA	NA	NA
ICTVTaxoChallenge_920773	Riboviria	1.00	NA	NA	Orthornavirae	1.00	NA	NA	Negarnaviricota	1.00	Haploviricotina	1.00	Monjiviricetes	1.00	NA	NA	Mononegavirales	1.00	NA	NA	Paramyxoviridae	1.00	Rubulavirinae	1.00	Orthorubulavirus	1.00	NA	NA	NA	NA
ICTVTaxoChallenge_920776	Duplodnaviria	1.00	NA	NA	Heunggongvirae	1.00	NA	NA	Uroviricota	1.00	NA	NA	Caudoviricetes	1.00	NA	NA	NA	NA	NA	NA	Aliceevansviridae	1.00	NA	NA	Moineauvirus	1.00	NA	NA	NA	NA
ICTVTaxoChallenge_9208	Duplodnaviria	1.00	NA	NA	Heunggongvirae	1.00	NA	NA	Uroviricota	1.00	NA	NA	Caudoviricetes	1.00	NA	NA	NA	NA	NA	NA	NA	NA	Guernseyvirinae	1.00	NA	NA	NA	NA	NA	NA
ICTVTaxoChallenge_920824	Riboviria	1.00	NA	NA	Orthornavirae	1.00	NA	NA	Pisuviricota	1.00	NA	NA	Pisoniviricetes	1.00	NA	NA	Picornavirales	1.00	NA	NA	Secoviridae	1.00	Comovirinae	1.00	Nepovirus	1.00	NA	NA	NA	NA
ICTVTaxoChallenge_920843	Duplodnaviria	1.00	NA	NA	Heunggongvirae	1.00	NA	NA	Uroviricota	1.00	NA	NA	Caudoviricetes	1.00	NA	NA	NA	NA	NA	NA	NA	NA	NA	NA	Pahexavirus	1.00	NA	NA	NA	NA
ICTVTaxoChallenge_920878	Riboviria	1.00	NA	NA	Pararnavirae	1.00	NA	NA	Artverviricota	1.00	NA	NA	Revtraviricetes	1.00	NA	NA	Ortervirales	1.00	NA	NA	Metaviridae	1.00	NA	NA	Metavirus	1.00	NA	NA	NA	NA
ICTVTaxoChallenge_920884	Monodnaviria	1.00	NA	NA	Shotokuvirae	1.00	NA	NA	Cossaviricota	1.00	NA	NA	Papovaviricetes	1.00	NA	NA	Zurhausenvirales	1.00	NA	NA	Papillomaviridae	1.00	Firstpapillomavirinae	1.00	Alphapapillomavirus	1.00	NA	NA	NA	NA
ICTVTaxoChallenge_920953	Duplodnaviria	1.00	NA	NA	Heunggongvirae	0.82	NA	NA	Uroviricota	0.82	NA	NA	Caudoviricetes	0.82	NA	NA	NA	NA	NA	NA	Peduoviridae	0.82	NA	NA	NA	NA	NA	NA	NA	NA
ICTVTaxoChallenge_920981	Duplodnaviria	1.00	NA	NA	Heunggongvirae	1.00	NA	NA	Uroviricota	1.00	NA	NA	Caudoviricetes	1.00	NA	NA	NA	NA	NA	NA	NA	NA	NA	NA	Sherbrookevirus	1.00	NA	NA	NA	NA
ICTVTaxoChallenge_920986	Varidnaviria	1.00	NA	NA	Bamfordvirae	1.00	NA	NA	Nucleocytoviricota	1.00	NA	NA	Megaviricetes	1.00	NA	NA	NA	NA	NA	NA	NA	NA	NA	NA	NA	NA	NA	NA	NA	NA
ICTVTaxoChallenge_920998	NA	NA	NA	NA	NA	NA	NA	NA	NA	NA	NA	NA	NA	NA	NA	NA	NA	NA	NA	NA	NA	NA	NA	NA	NA	NA	NA	NA	NA	NA
ICTVTaxoChallenge_921020	Duplodnaviria	1.00	NA	NA	Heunggongvirae	1.00	NA	NA	Uroviricota	1.00	NA	NA	Caudoviricetes	1.00	NA	NA	NA	NA	NA	NA	NA	NA	NA	NA	Tandoganvirus	1.00	NA	NA	NA	NA
ICTVTaxoChallenge_921076	Riboviria	1.00	NA	NA	Orthornavirae	1.00	NA	NA	Negarnaviricota	1.00	Polyploviricotina	1.00	Bunyaviricetes	1.00	NA	NA	Elliovirales	1.00	NA	NA	Tospoviridae	1.00	NA	NA	Orthotospovirus	1.00	NA	NA	NA	NA
ICTVTaxoChallenge_921100	Duplodnaviria	1.00	NA	NA	Heunggongvirae	1.00	NA	NA	Uroviricota	1.00	NA	NA	Caudoviricetes	1.00	NA	NA	NA	NA	NA	NA	Peduoviridae	1.00	NA	NA	Peduovirus	1.00	NA	NA	NA	NA
ICTVTaxoChallenge_921134	Duplodnaviria	1.00	NA	NA	Heunggongvirae	1.00	NA	NA	Uroviricota	1.00	NA	NA	Caudoviricetes	1.00	NA	NA	NA	NA	NA	NA	NA	NA	Vequintavirinae	1.00	Certrevirus	1.00	NA	NA	NA	NA
ICTVTaxoChallenge_921139	Riboviria	1.00	NA	NA	Orthornavirae	1.00	NA	NA	Lenarviricota	1.00	NA	NA	Leviviricetes	1.00	NA	NA	Norzivirales	1.00	NA	NA	Fiersviridae	1.00	NA	NA	NA	NA	NA	NA	NA	NA
ICTVTaxoChallenge_921146	Duplodnaviria	1.00	NA	NA	Heunggongvirae	1.00	NA	NA	Uroviricota	1.00	NA	NA	Caudoviricetes	1.00	NA	NA	NA	NA	NA	NA	Rountreeviridae	1.00	Sarlesvirinae	1.00	Copernicusvirus	1.00	NA	NA	NA	NA
ICTVTaxoChallenge_921188	Duplodnaviria	1.00	NA	NA	Heunggongvirae	1.00	NA	NA	Uroviricota	1.00	NA	NA	Caudoviricetes	1.00	NA	NA	NA	NA	NA	NA	Ackermannviridae	1.00	Cvivirinae	1.00	Kuttervirus	0.77	NA	NA	NA	NA
ICTVTaxoChallenge_921204	NA	NA	NA	NA	NA	NA	NA	NA	NA	NA	NA	NA	NA	NA	NA	NA	NA	NA	NA	NA	NA	NA	NA	NA	NA	NA	NA	NA	NA	NA
ICTVTaxoChallenge_921216	Duplodnaviria	1.00	NA	NA	Heunggongvirae	1.00	NA	NA	Uroviricota	1.00	NA	NA	Caudoviricetes	1.00	NA	NA	NA	NA	NA	NA	NA	NA	NA	NA	Muvirus	1.00	NA	NA	NA	NA
ICTVTaxoChallenge_921248	Duplodnaviria	1.00	NA	NA	Heunggongvirae	1.00	NA	NA	Uroviricota	1.00	NA	NA	Caudoviricetes	1.00	NA	NA	NA	NA	NA	NA	NA	NA	Guernseyvirinae	1.00	Kagunavirus	1.00	NA	NA	NA	NA
ICTVTaxoChallenge_921256	Riboviria	1.00	NA	NA	Orthornavirae	1.00	NA	NA	Negarnaviricota	1.00	Haploviricotina	1.00	Monjiviricetes	1.00	NA	NA	Jingchuvirales	1.00	NA	NA	Chuviridae	1.00	NA	NA	Taceavirus	1.00	NA	NA	NA	NA
ICTVTaxoChallenge_921336	NA	NA	NA	NA	NA	NA	NA	NA	NA	NA	NA	NA	NA	NA	NA	NA	NA	NA	NA	NA	NA	NA	NA	NA	NA	NA	NA	NA	NA	NA
ICTVTaxoChallenge_921344	Duplodnaviria	1.00	NA	NA	Heunggongvirae	1.00	NA	NA	Uroviricota	1.00	NA	NA	Caudoviricetes	1.00	NA	NA	NA	NA	NA	NA	NA	NA	Ceeclamvirinae	1.00	Bixzunavirus	1.00	NA	NA	NA	NA
ICTVTaxoChallenge_921423	Varidnaviria	1.00	NA	NA	Bamfordvirae	1.00	NA	NA	Preplasmiviricota	1.00	NA	NA	Tectiliviricetes	1.00	NA	NA	Rowavirales	1.00	NA	NA	Adenoviridae	1.00	NA	NA	Mastadenovirus	1.00	NA	NA	NA	NA
ICTVTaxoChallenge_921428	Varidnaviria	1.00	NA	NA	Bamfordvirae	1.00	NA	NA	Nucleocytoviricota	1.00	NA	NA	Megaviricetes	1.00	NA	NA	Pimascovirales	1.00	NA	NA	Iridoviridae	1.00	Betairidovirinae	1.00	Chloriridovirus	1.00	NA	NA	NA	NA
ICTVTaxoChallenge_921471	Varidnaviria	1.00	NA	NA	Bamfordvirae	1.00	NA	NA	Nucleocytoviricota	1.00	NA	NA	Pokkesviricetes	1.00	NA	NA	Asfuvirales	1.00	NA	NA	Asfarviridae	1.00	NA	NA	Asfivirus	1.00	NA	NA	NA	NA
ICTVTaxoChallenge_921509	Riboviria	1.00	NA	NA	Orthornavirae	1.00	NA	NA	Pisuviricota	1.00	NA	NA	Stelpaviricetes	1.00	NA	NA	Patatavirales	1.00	NA	NA	Potyviridae	1.00	NA	NA	Potyvirus	1.00	NA	NA	NA	NA
ICTVTaxoChallenge_921531	Riboviria	1.00	NA	NA	Orthornavirae	1.00	NA	NA	Pisuviricota	1.00	NA	NA	Pisoniviricetes	1.00	NA	NA	Picornavirales	1.00	NA	NA	Secoviridae	1.00	Comovirinae	1.00	Fabavirus	1.00	NA	NA	NA	NA
ICTVTaxoChallenge_921543	Duplodnaviria	1.00	NA	NA	Heunggongvirae	1.00	NA	NA	Uroviricota	1.00	NA	NA	Caudoviricetes	1.00	NA	NA	NA	NA	NA	NA	NA	NA	NA	NA	NA	NA	NA	NA	NA	NA
ICTVTaxoChallenge_921568	Duplodnaviria	1.00	NA	NA	Heunggongvirae	0.52	NA	NA	Uroviricota	0.52	NA	NA	Caudoviricetes	0.52	NA	NA	NA	NA	NA	NA	NA	NA	NA	NA	NA	NA	NA	NA	NA	NA
ICTVTaxoChallenge_921580	Duplodnaviria	1.00	NA	NA	Heunggongvirae	1.00	NA	NA	Uroviricota	1.00	NA	NA	Caudoviricetes	1.00	NA	NA	NA	NA	NA	NA	NA	NA	Gracegardnervirinae	1.00	NA	NA	NA	NA	NA	NA
ICTVTaxoChallenge_921616	Riboviria	1.00	NA	NA	Orthornavirae	1.00	NA	NA	Negarnaviricota	1.00	Polyploviricotina	1.00	Bunyaviricetes	1.00	NA	NA	Elliovirales	1.00	NA	NA	Hantaviridae	1.00	Mammantavirinae	1.00	Orthohantavirus	1.00	NA	NA	NA	NA
ICTVTaxoChallenge_921623	Riboviria	1.00	NA	NA	Orthornavirae	1.00	NA	NA	Pisuviricota	1.00	NA	NA	Stelpaviricetes	1.00	NA	NA	Patatavirales	1.00	NA	NA	Potyviridae	1.00	NA	NA	Potyvirus	1.00	NA	NA	NA	NA
ICTVTaxoChallenge_921641	Duplodnaviria	1.00	NA	NA	Heunggongvirae	1.00	NA	NA	Uroviricota	1.00	NA	NA	Caudoviricetes	1.00	NA	NA	NA	NA	NA	NA	NA	NA	NA	NA	Sozzivirus	1.00	NA	NA	NA	NA
ICTVTaxoChallenge_921681	Duplodnaviria	1.00	NA	NA	Heunggongvirae	1.00	NA	NA	Uroviricota	1.00	NA	NA	Caudoviricetes	1.00	NA	NA	NA	NA	NA	NA	NA	NA	NA	NA	Northamptonvirus	1.00	NA	NA	NA	NA
ICTVTaxoChallenge_921696	Duplodnaviria	1.00	NA	NA	Heunggongvirae	1.00	NA	NA	Uroviricota	1.00	NA	NA	Caudoviricetes	1.00	NA	NA	NA	NA	NA	NA	Autographiviridae	1.00	Studiervirinae	1.00	Teetrevirus	1.00	NA	NA	NA	NA
ICTVTaxoChallenge_921712	Riboviria	1.00	NA	NA	Orthornavirae	1.00	NA	NA	Duplornaviricota	1.00	NA	NA	Chrymotiviricetes	1.00	NA	NA	Ghabrivirales	1.00	NA	NA	NA	NA	NA	NA	Totivirus	1.00	NA	NA	NA	NA
ICTVTaxoChallenge_921812	Varidnaviria	1.00	NA	NA	Bamfordvirae	1.00	NA	NA	Nucleocytoviricota	1.00	NA	NA	Pokkesviricetes	1.00	NA	NA	Chitovirales	1.00	NA	NA	Poxviridae	1.00	Chordopoxvirinae	1.00	Macropopoxvirus	1.00	NA	NA	NA	NA
ICTVTaxoChallenge_921827	Monodnaviria	1.00	NA	NA	Shotokuvirae	1.00	NA	NA	Cossaviricota	1.00	NA	NA	Papovaviricetes	1.00	NA	NA	Zurhausenvirales	1.00	NA	NA	Papillomaviridae	1.00	Firstpapillomavirinae	1.00	Betapapillomavirus	1.00	NA	NA	NA	NA
ICTVTaxoChallenge_921876	NA	NA	NA	NA	NA	NA	NA	NA	NA	NA	NA	NA	NA	NA	NA	NA	NA	NA	NA	NA	NA	NA	NA	NA	NA	NA	NA	NA	NA	NA
ICTVTaxoChallenge_921882	Riboviria	1.00	NA	NA	Orthornavirae	1.00	NA	NA	Negarnaviricota	1.00	Polyploviricotina	1.00	Bunyaviricetes	1.00	NA	NA	Elliovirales	1.00	NA	NA	Phenuiviridae	1.00	NA	NA	Phasivirus	1.00	NA	NA	NA	NA
ICTVTaxoChallenge_921917	Duplodnaviria	1.00	NA	NA	Heunggongvirae	1.00	NA	NA	Uroviricota	1.00	NA	NA	Caudoviricetes	1.00	NA	NA	NA	NA	NA	NA	Drexlerviridae	1.00	NA	NA	Webervirus	0.97	NA	NA	NA	NA
ICTVTaxoChallenge_922053	Varidnaviria	1.00	NA	NA	Bamfordvirae	1.00	NA	NA	Preplasmiviricota	1.00	NA	NA	Tectiliviricetes	1.00	NA	NA	Kalamavirales	1.00	NA	NA	Tectiviridae	1.00	NA	NA	Alphatectivirus	1.00	NA	NA	NA	NA
ICTVTaxoChallenge_922216	Duplodnaviria	1.00	NA	NA	Heunggongvirae	1.00	NA	NA	Uroviricota	1.00	NA	NA	Caudoviricetes	1.00	NA	NA	NA	NA	NA	NA	NA	NA	NA	NA	NA	NA	NA	NA	NA	NA
ICTVTaxoChallenge_922253	Duplodnaviria	1.00	NA	NA	Heunggongvirae	1.00	NA	NA	Uroviricota	1.00	NA	NA	Caudoviricetes	1.00	NA	NA	NA	NA	NA	NA	NA	NA	Arquatrovirinae	1.00	NA	NA	NA	NA	NA	NA
ICTVTaxoChallenge_922292	Duplodnaviria	1.00	NA	NA	Heunggongvirae	1.00	NA	NA	Uroviricota	1.00	NA	NA	Caudoviricetes	1.00	NA	NA	NA	NA	NA	NA	NA	NA	NA	NA	NA	NA	NA	NA	NA	NA
ICTVTaxoChallenge_922416	Varidnaviria	1.00	NA	NA	Bamfordvirae	1.00	NA	NA	Preplasmiviricota	1.00	NA	NA	Tectiliviricetes	1.00	NA	NA	Kalamavirales	1.00	NA	NA	Tectiviridae	1.00	NA	NA	Alphatectivirus	1.00	NA	NA	NA	NA
ICTVTaxoChallenge_92242	Duplodnaviria	1.00	NA	NA	Heunggongvirae	1.00	NA	NA	Uroviricota	1.00	NA	NA	Caudoviricetes	1.00	NA	NA	NA	NA	NA	NA	Kyanoviridae	1.00	NA	NA	Nilusvirus	0.99	NA	NA	NA	NA
ICTVTaxoChallenge_922428	Duplodnaviria	1.00	NA	NA	Heunggongvirae	1.00	NA	NA	Uroviricota	1.00	NA	NA	Caudoviricetes	1.00	NA	NA	NA	NA	NA	NA	NA	NA	NA	NA	Obolenskvirus	1.00	NA	NA	NA	NA
ICTVTaxoChallenge_922476	Duplodnaviria	1.00	NA	NA	Heunggongvirae	1.00	NA	NA	Uroviricota	1.00	NA	NA	Caudoviricetes	1.00	NA	NA	NA	NA	NA	NA	NA	NA	NA	NA	Naesvirus	1.00	NA	NA	NA	NA
ICTVTaxoChallenge_922490	NA	NA	NA	NA	NA	NA	NA	NA	NA	NA	NA	NA	NA	NA	NA	NA	NA	NA	NA	NA	NA	NA	NA	NA	NA	NA	NA	NA	NA	NA
ICTVTaxoChallenge_92250	Riboviria	1.00	NA	NA	Pararnavirae	1.00	NA	NA	Artverviricota	1.00	NA	NA	Revtraviricetes	1.00	NA	NA	Ortervirales	1.00	NA	NA	Retroviridae	1.00	Spumaretrovirinae	1.00	NA	NA	NA	NA	NA	NA
ICTVTaxoChallenge_922513	Riboviria	1.00	NA	NA	Orthornavirae	1.00	NA	NA	Pisuviricota	1.00	NA	NA	Pisoniviricetes	1.00	NA	NA	Nidovirales	1.00	Mesnidovirineae	1.00	Mesoniviridae	1.00	Hexponivirinae	1.00	Alphamesonivirus	1.00	Yilivirus	1.00	NA	NA
ICTVTaxoChallenge_922531	Duplodnaviria	1.00	NA	NA	Heunggongvirae	1.00	NA	NA	Uroviricota	1.00	NA	NA	Caudoviricetes	1.00	NA	NA	NA	NA	NA	NA	NA	NA	NA	NA	NA	NA	NA	NA	NA	NA
ICTVTaxoChallenge_922561	Riboviria	1.00	NA	NA	Orthornavirae	1.00	NA	NA	Duplornaviricota	1.00	NA	NA	Resentoviricetes	1.00	NA	NA	Reovirales	1.00	NA	NA	Spinareoviridae	1.00	NA	NA	Orthoreovirus	1.00	NA	NA	NA	NA
ICTVTaxoChallenge_922608	Riboviria	1.00	NA	NA	Orthornavirae	1.00	NA	NA	Negarnaviricota	1.00	Polyploviricotina	1.00	Bunyaviricetes	1.00	NA	NA	Elliovirales	1.00	NA	NA	Nairoviridae	1.00	NA	NA	Orthonairovirus	1.00	NA	NA	NA	NA
ICTVTaxoChallenge_922609	Duplodnaviria	1.00	NA	NA	Heunggongvirae	1.00	NA	NA	Uroviricota	1.00	NA	NA	Caudoviricetes	1.00	NA	NA	NA	NA	NA	NA	Mesyanzhinovviridae	1.00	Rabinowitzvirinae	0.90	Yuavirus	0.90	NA	NA	NA	NA
ICTVTaxoChallenge_922682	NA	NA	NA	NA	NA	NA	NA	NA	NA	NA	NA	NA	NA	NA	NA	NA	NA	NA	NA	NA	Polydnaviriformidae	1.00	NA	NA	Ichnoviriform	1.00	NA	NA	NA	NA
ICTVTaxoChallenge_922687	Duplodnaviria	1.00	NA	NA	Heunggongvirae	1.00	NA	NA	Uroviricota	1.00	NA	NA	Caudoviricetes	1.00	NA	NA	NA	NA	NA	NA	NA	NA	NA	NA	NA	NA	NA	NA	NA	NA
ICTVTaxoChallenge_92277	NA	NA	NA	NA	NA	NA	NA	NA	NA	NA	NA	NA	Naldaviricetes	1.00	NA	NA	Lefavirales	1.00	NA	NA	Baculoviridae	1.00	NA	NA	Betabaculovirus	1.00	NA	NA	NA	NA
ICTVTaxoChallenge_922780	Duplodnaviria	1.00	NA	NA	Heunggongvirae	1.00	NA	NA	Uroviricota	1.00	NA	NA	Caudoviricetes	1.00	NA	NA	NA	NA	NA	NA	Zierdtviridae	1.00	Emilbogenvirinae	0.97	Sukkupivirus	0.94	NA	NA	NA	NA
ICTVTaxoChallenge_922790	Duplodnaviria	1.00	NA	NA	Heunggongvirae	1.00	NA	NA	Uroviricota	1.00	NA	NA	Caudoviricetes	1.00	NA	NA	NA	NA	NA	NA	NA	NA	NA	NA	Pavtokvirus	1.00	NA	NA	NA	NA
ICTVTaxoChallenge_92295	Duplodnaviria	1.00	NA	NA	Heunggongvirae	1.00	NA	NA	Uroviricota	1.00	NA	NA	Caudoviricetes	1.00	NA	NA	NA	NA	NA	NA	NA	NA	Ounavirinae	1.00	Mooglevirus	1.00	NA	NA	NA	NA
ICTVTaxoChallenge_92299	Duplodnaviria	1.00	NA	NA	Heunggongvirae	1.00	NA	NA	Uroviricota	1.00	NA	NA	Caudoviricetes	1.00	NA	NA	NA	NA	NA	NA	NA	NA	NA	NA	Korravirus	1.00	NA	NA	NA	NA
ICTVTaxoChallenge_923040	Duplodnaviria	1.00	NA	NA	Heunggongvirae	1.00	NA	NA	Uroviricota	1.00	NA	NA	Caudoviricetes	1.00	NA	NA	NA	NA	NA	NA	NA	NA	NA	NA	NA	NA	NA	NA	NA	NA
ICTVTaxoChallenge_923084	Duplodnaviria	1.00	NA	NA	Heunggongvirae	1.00	NA	NA	Uroviricota	1.00	NA	NA	Caudoviricetes	1.00	NA	NA	NA	NA	NA	NA	Demerecviridae	1.00	NA	NA	Pogseptimavirus	1.00	NA	NA	NA	NA
ICTVTaxoChallenge_923096	Duplodnaviria	1.00	NA	NA	Heunggongvirae	1.00	NA	NA	Uroviricota	1.00	NA	NA	Caudoviricetes	1.00	NA	NA	NA	NA	NA	NA	NA	NA	NA	NA	Skunavirus	1.00	NA	NA	NA	NA
ICTVTaxoChallenge_9231	Monodnaviria	1.00	NA	NA	Loebvirae	1.00	NA	NA	Hofneiviricota	1.00	NA	NA	Faserviricetes	1.00	NA	NA	Tubulavirales	1.00	NA	NA	Inoviridae	1.00	NA	NA	NA	NA	NA	NA	NA	NA
ICTVTaxoChallenge_923100	Riboviria	1.00	NA	NA	Orthornavirae	1.00	NA	NA	Kitrinoviricota	1.00	NA	NA	Alsuviricetes	1.00	NA	NA	Martellivirales	1.00	NA	NA	Togaviridae	1.00	NA	NA	Alphavirus	1.00	NA	NA	NA	NA
ICTVTaxoChallenge_923198	Duplodnaviria	1.00	NA	NA	Heunggongvirae	1.00	NA	NA	Uroviricota	1.00	NA	NA	Caudoviricetes	1.00	NA	NA	NA	NA	NA	NA	Demerecviridae	1.00	Markadamsvirinae	1.00	NA	NA	NA	NA	NA	NA
ICTVTaxoChallenge_923208	Duplodnaviria	1.00	NA	NA	Heunggongvirae	1.00	NA	NA	Uroviricota	1.00	NA	NA	Caudoviricetes	1.00	NA	NA	NA	NA	NA	NA	NA	NA	NA	NA	Pakpunavirus	1.00	NA	NA	NA	NA
ICTVTaxoChallenge_923248	Riboviria	1.00	NA	NA	Orthornavirae	1.00	NA	NA	Pisuviricota	1.00	NA	NA	Stelpaviricetes	1.00	NA	NA	Patatavirales	1.00	NA	NA	Potyviridae	1.00	NA	NA	Potyvirus	1.00	NA	NA	NA	NA
ICTVTaxoChallenge_923259	Duplodnaviria	1.00	NA	NA	Heunggongvirae	1.00	NA	NA	Uroviricota	1.00	NA	NA	Caudoviricetes	1.00	NA	NA	NA	NA	NA	NA	Aggregaviridae	1.00	NA	NA	Harrekavirus	1.00	NA	NA	NA	NA
ICTVTaxoChallenge_923309	Riboviria	1.00	NA	NA	Orthornavirae	1.00	NA	NA	Negarnaviricota	1.00	Polyploviricotina	1.00	Bunyaviricetes	1.00	NA	NA	Elliovirales	1.00	NA	NA	Peribunyaviridae	1.00	NA	NA	Orthobunyavirus	1.00	NA	NA	NA	NA
ICTVTaxoChallenge_923346	Riboviria	1.00	NA	NA	Orthornavirae	1.00	NA	NA	Negarnaviricota	1.00	Haploviricotina	1.00	Monjiviricetes	1.00	NA	NA	Mononegavirales	1.00	NA	NA	Rhabdoviridae	1.00	Betarhabdovirinae	1.00	Cytorhabdovirus	1.00	NA	NA	NA	NA
ICTVTaxoChallenge_923350	Duplodnaviria	1.00	NA	NA	Heunggongvirae	1.00	NA	NA	Uroviricota	1.00	NA	NA	Caudoviricetes	1.00	NA	NA	NA	NA	NA	NA	NA	NA	NA	NA	Nylescharonvirus	1.00	NA	NA	NA	NA
ICTVTaxoChallenge_923360	NA	NA	NA	NA	NA	NA	NA	NA	NA	NA	NA	NA	NA	NA	NA	NA	NA	NA	NA	NA	NA	NA	NA	NA	NA	NA	NA	NA	NA	NA
ICTVTaxoChallenge_923461	Duplodnaviria	1.00	NA	NA	Heunggongvirae	1.00	NA	NA	Uroviricota	1.00	NA	NA	Caudoviricetes	1.00	NA	NA	NA	NA	NA	NA	NA	NA	Arquatrovirinae	1.00	Camvirus	1.00	NA	NA	NA	NA
ICTVTaxoChallenge_92347	Riboviria	1.00	NA	NA	Orthornavirae	1.00	NA	NA	Negarnaviricota	1.00	Haploviricotina	1.00	Monjiviricetes	1.00	NA	NA	Mononegavirales	1.00	NA	NA	Rhabdoviridae	1.00	NA	NA	Betapaprhavirus	1.00	NA	NA	NA	NA
ICTVTaxoChallenge_923472	Monodnaviria	1.00	NA	NA	Trapavirae	1.00	NA	NA	Saleviricota	1.00	NA	NA	Huolimaviricetes	1.00	NA	NA	Haloruvirales	1.00	NA	NA	Pleolipoviridae	1.00	NA	NA	Betapleolipovirus	1.00	NA	NA	NA	NA
ICTVTaxoChallenge_923474	NA	NA	NA	NA	NA	NA	NA	NA	NA	NA	NA	NA	NA	NA	NA	NA	NA	NA	NA	NA	NA	NA	NA	NA	NA	NA	NA	NA	NA	NA
ICTVTaxoChallenge_923497	Duplodnaviria	1.00	NA	NA	Heunggongvirae	1.00	NA	NA	Uroviricota	1.00	NA	NA	Caudoviricetes	1.00	NA	NA	NA	NA	NA	NA	NA	NA	NA	NA	NA	NA	NA	NA	NA	NA
ICTVTaxoChallenge_92350	Duplodnaviria	1.00	NA	NA	Heunggongvirae	1.00	NA	NA	Uroviricota	1.00	NA	NA	Caudoviricetes	1.00	NA	NA	NA	NA	NA	NA	NA	NA	NA	NA	Skunavirus	1.00	NA	NA	NA	NA
ICTVTaxoChallenge_923519	Duplodnaviria	1.00	NA	NA	Heunggongvirae	1.00	NA	NA	Uroviricota	1.00	NA	NA	Caudoviricetes	1.00	NA	NA	NA	NA	NA	NA	NA	NA	Tybeckvirinae	1.00	Lenusvirus	0.99	NA	NA	NA	NA
ICTVTaxoChallenge_923532	Riboviria	1.00	NA	NA	Orthornavirae	1.00	NA	NA	Duplornaviricota	1.00	NA	NA	Resentoviricetes	1.00	NA	NA	Reovirales	1.00	NA	NA	Spinareoviridae	1.00	NA	NA	Mycoreovirus	1.00	NA	NA	NA	NA
ICTVTaxoChallenge_923542	Riboviria	1.00	NA	NA	Orthornavirae	1.00	NA	NA	Pisuviricota	1.00	NA	NA	Stelpaviricetes	1.00	NA	NA	Patatavirales	1.00	NA	NA	Potyviridae	1.00	NA	NA	Bymovirus	1.00	NA	NA	NA	NA
ICTVTaxoChallenge_923570	Duplodnaviria	1.00	NA	NA	Heunggongvirae	1.00	NA	NA	Uroviricota	1.00	NA	NA	Caudoviricetes	1.00	NA	NA	NA	NA	NA	NA	NA	NA	NA	NA	NA	NA	NA	NA	NA	NA
ICTVTaxoChallenge_923654	Duplodnaviria	1.00	NA	NA	Heunggongvirae	1.00	NA	NA	Uroviricota	1.00	NA	NA	Caudoviricetes	1.00	NA	NA	NA	NA	NA	NA	NA	NA	NA	NA	Doucettevirus	1.00	NA	NA	NA	NA
ICTVTaxoChallenge_923676	Riboviria	1.00	NA	NA	Orthornavirae	1.00	NA	NA	Kitrinoviricota	1.00	NA	NA	Alsuviricetes	1.00	NA	NA	Hepelivirales	1.00	NA	NA	Alphatetraviridae	1.00	NA	NA	Betatetravirus	1.00	NA	NA	NA	NA
ICTVTaxoChallenge_923695	NA	NA	NA	NA	NA	NA	NA	NA	NA	NA	NA	NA	NA	NA	NA	NA	NA	NA	NA	NA	NA	NA	NA	NA	NA	NA	NA	NA	NA	NA
ICTVTaxoChallenge_923696	NA	NA	NA	NA	NA	NA	NA	NA	NA	NA	NA	NA	NA	NA	NA	NA	NA	NA	NA	NA	NA	NA	NA	NA	NA	NA	NA	NA	NA	NA
ICTVTaxoChallenge_923720	NA	NA	NA	NA	NA	NA	NA	NA	NA	NA	NA	NA	NA	NA	NA	NA	NA	NA	NA	NA	NA	NA	NA	NA	NA	NA	NA	NA	NA	NA
ICTVTaxoChallenge_923751	Duplodnaviria	1.00	NA	NA	Heunggongvirae	1.00	NA	NA	Uroviricota	1.00	NA	NA	Caudoviricetes	1.00	NA	NA	NA	NA	NA	NA	NA	NA	NA	NA	Knuthellervirus	1.00	NA	NA	NA	NA
ICTVTaxoChallenge_923773	Riboviria	1.00	NA	NA	Orthornavirae	1.00	NA	NA	Pisuviricota	1.00	NA	NA	Pisoniviricetes	1.00	NA	NA	Picornavirales	1.00	NA	NA	NA	NA	NA	NA	NA	NA	NA	NA	NA	NA
ICTVTaxoChallenge_923813	Duplodnaviria	1.00	NA	NA	Heunggongvirae	1.00	NA	NA	Uroviricota	1.00	NA	NA	Caudoviricetes	1.00	NA	NA	NA	NA	NA	NA	Peduoviridae	1.00	NA	NA	Peduovirus	1.00	NA	NA	NA	NA
ICTVTaxoChallenge_923830	Duplodnaviria	1.00	NA	NA	Heunggongvirae	1.00	NA	NA	Uroviricota	1.00	NA	NA	Caudoviricetes	1.00	NA	NA	NA	NA	NA	NA	Zobellviridae	1.00	NA	NA	Melvirus	1.00	NA	NA	NA	NA
ICTVTaxoChallenge_923849	Duplodnaviria	1.00	NA	NA	Heunggongvirae	1.00	NA	NA	Uroviricota	1.00	NA	NA	Caudoviricetes	1.00	NA	NA	NA	NA	NA	NA	NA	NA	Beaumontvirinae	1.00	Bixiavirus	1.00	NA	NA	NA	NA
ICTVTaxoChallenge_923875	Duplodnaviria	1.00	NA	NA	Heunggongvirae	1.00	NA	NA	Uroviricota	1.00	NA	NA	Caudoviricetes	1.00	NA	NA	NA	NA	NA	NA	Schitoviridae	1.00	Rothmandenesvirinae	1.00	Dongdastvirus	1.00	NA	NA	NA	NA
ICTVTaxoChallenge_923922	Riboviria	1.00	NA	NA	Orthornavirae	1.00	NA	NA	Negarnaviricota	1.00	Polyploviricotina	1.00	Bunyaviricetes	1.00	NA	NA	Elliovirales	1.00	NA	NA	Phenuiviridae	1.00	NA	NA	Uukuvirus	1.00	NA	NA	NA	NA
ICTVTaxoChallenge_923955	Varidnaviria	1.00	NA	NA	Bamfordvirae	1.00	NA	NA	Preplasmiviricota	1.00	NA	NA	Tectiliviricetes	1.00	NA	NA	Rowavirales	1.00	NA	NA	Adenoviridae	1.00	NA	NA	NA	NA	NA	NA	NA	NA
ICTVTaxoChallenge_924	Monodnaviria	1.00	NA	NA	Trapavirae	1.00	NA	NA	Saleviricota	1.00	NA	NA	Huolimaviricetes	1.00	NA	NA	Haloruvirales	1.00	NA	NA	Pleolipoviridae	1.00	NA	NA	Gammapleolipovirus	1.00	NA	NA	NA	NA
ICTVTaxoChallenge_92406	Duplodnaviria	1.00	NA	NA	Heunggongvirae	1.00	NA	NA	Uroviricota	1.00	NA	NA	Caudoviricetes	1.00	NA	NA	NA	NA	NA	NA	NA	NA	Arquatrovirinae	1.00	Likavirus	1.00	NA	NA	NA	NA
ICTVTaxoChallenge_924099	NA	NA	NA	NA	NA	NA	NA	NA	NA	NA	NA	NA	NA	NA	NA	NA	NA	NA	NA	NA	NA	NA	NA	NA	NA	NA	NA	NA	NA	NA
ICTVTaxoChallenge_924103	Duplodnaviria	1.00	NA	NA	Heunggongvirae	1.00	NA	NA	Uroviricota	1.00	NA	NA	Caudoviricetes	1.00	NA	NA	NA	NA	NA	NA	Orlajensenviridae	1.00	Pelczarvirinae	1.00	Paopuvirus	1.00	NA	NA	NA	NA
ICTVTaxoChallenge_924129	Riboviria	1.00	NA	NA	Orthornavirae	1.00	NA	NA	Negarnaviricota	1.00	Polyploviricotina	1.00	Bunyaviricetes	1.00	NA	NA	Elliovirales	1.00	NA	NA	Phenuiviridae	1.00	NA	NA	Bandavirus	1.00	NA	NA	NA	NA
ICTVTaxoChallenge_924176	Riboviria	1.00	NA	NA	Orthornavirae	1.00	NA	NA	Lenarviricota	1.00	NA	NA	Leviviricetes	1.00	NA	NA	Norzivirales	1.00	NA	NA	Fiersviridae	1.00	NA	NA	Chahsmivirus	1.00	NA	NA	NA	NA
ICTVTaxoChallenge_9242	Duplodnaviria	1.00	NA	NA	Heunggongvirae	1.00	NA	NA	Uroviricota	1.00	NA	NA	Caudoviricetes	1.00	NA	NA	NA	NA	NA	NA	Mesyanzhinovviridae	1.00	Rabinowitzvirinae	1.00	Yuavirus	1.00	NA	NA	NA	NA
ICTVTaxoChallenge_924224	NA	NA	NA	NA	NA	NA	NA	NA	NA	NA	NA	NA	NA	NA	NA	NA	NA	NA	NA	NA	NA	NA	NA	NA	NA	NA	NA	NA	NA	NA
ICTVTaxoChallenge_924266	Duplodnaviria	1.00	NA	NA	Heunggongvirae	1.00	NA	NA	Uroviricota	1.00	NA	NA	Caudoviricetes	1.00	NA	NA	NA	NA	NA	NA	Schitoviridae	1.00	Enquatrovirinae	1.00	Gamaleyavirus	0.92	NA	NA	NA	NA
ICTVTaxoChallenge_924426	Duplodnaviria	1.00	NA	NA	Heunggongvirae	1.00	NA	NA	Uroviricota	1.00	NA	NA	Caudoviricetes	1.00	NA	NA	NA	NA	NA	NA	Demerecviridae	1.00	NA	NA	NA	NA	NA	NA	NA	NA
ICTVTaxoChallenge_92444	Varidnaviria	1.00	NA	NA	Bamfordvirae	1.00	NA	NA	Preplasmiviricota	1.00	NA	NA	Tectiliviricetes	1.00	NA	NA	Rowavirales	1.00	NA	NA	Adenoviridae	1.00	NA	NA	Mastadenovirus	1.00	NA	NA	NA	NA
ICTVTaxoChallenge_924461	Duplodnaviria	1.00	NA	NA	Heunggongvirae	1.00	NA	NA	Uroviricota	1.00	NA	NA	Caudoviricetes	1.00	NA	NA	NA	NA	NA	NA	Kyanoviridae	1.00	NA	NA	Zhoulongquanvirus	1.00	NA	NA	NA	NA
ICTVTaxoChallenge_924485	NA	NA	NA	NA	NA	NA	NA	NA	NA	NA	NA	NA	NA	NA	NA	NA	NA	NA	NA	NA	NA	NA	NA	NA	NA	NA	NA	NA	NA	NA
ICTVTaxoChallenge_924549	Riboviria	1.00	NA	NA	Orthornavirae	1.00	NA	NA	Negarnaviricota	1.00	Haploviricotina	1.00	Monjiviricetes	1.00	NA	NA	Mononegavirales	1.00	NA	NA	Rhabdoviridae	1.00	Betarhabdovirinae	1.00	Alphanucleorhabdovirus	1.00	NA	NA	NA	NA
ICTVTaxoChallenge_924565	Duplodnaviria	1.00	NA	NA	Heunggongvirae	1.00	NA	NA	Uroviricota	1.00	NA	NA	Caudoviricetes	1.00	NA	NA	NA	NA	NA	NA	NA	NA	NA	NA	NA	NA	NA	NA	NA	NA
ICTVTaxoChallenge_924619	Duplodnaviria	1.00	NA	NA	Heunggongvirae	1.00	NA	NA	Uroviricota	1.00	NA	NA	Caudoviricetes	1.00	NA	NA	NA	NA	NA	NA	NA	NA	NA	NA	Skunavirus	1.00	NA	NA	NA	NA
ICTVTaxoChallenge_924634	Duplodnaviria	1.00	NA	NA	Heunggongvirae	1.00	NA	NA	Peploviricota	1.00	NA	NA	Herviviricetes	1.00	NA	NA	Herpesvirales	1.00	NA	NA	Orthoherpesviridae	1.00	Alphaherpesvirinae	1.00	Varicellovirus	1.00	NA	NA	NA	NA
ICTVTaxoChallenge_924687	NA	NA	NA	NA	NA	NA	NA	NA	NA	NA	NA	NA	NA	NA	NA	NA	NA	NA	NA	NA	NA	NA	NA	NA	NA	NA	NA	NA	NA	NA
ICTVTaxoChallenge_9248	Duplodnaviria	1.00	NA	NA	Heunggongvirae	1.00	NA	NA	Uroviricota	1.00	NA	NA	Caudoviricetes	1.00	NA	NA	NA	NA	NA	NA	NA	NA	NA	NA	Wolominvirus	1.00	NA	NA	NA	NA
ICTVTaxoChallenge_924850	NA	NA	NA	NA	NA	NA	NA	NA	NA	NA	NA	NA	NA	NA	NA	NA	NA	NA	NA	NA	Polydnaviriformidae	1.00	NA	NA	Ichnoviriform	1.00	NA	NA	NA	NA
ICTVTaxoChallenge_924851	Duplodnaviria	1.00	NA	NA	Heunggongvirae	1.00	NA	NA	Uroviricota	1.00	NA	NA	Caudoviricetes	1.00	NA	NA	NA	NA	NA	NA	Arenbergviridae	1.00	NA	NA	Wroclawvirus	1.00	NA	NA	NA	NA
ICTVTaxoChallenge_924853	Riboviria	1.00	NA	NA	Orthornavirae	1.00	NA	NA	Negarnaviricota	1.00	Haploviricotina	1.00	Monjiviricetes	1.00	NA	NA	Mononegavirales	1.00	NA	NA	Paramyxoviridae	1.00	Orthoparamyxovirinae	1.00	Jeilongvirus	1.00	NA	NA	NA	NA
ICTVTaxoChallenge_92487	Duplodnaviria	1.00	NA	NA	Heunggongvirae	1.00	NA	NA	Uroviricota	1.00	NA	NA	Caudoviricetes	1.00	NA	NA	NA	NA	NA	NA	NA	NA	Guernseyvirinae	1.00	Jerseyvirus	1.00	NA	NA	NA	NA
ICTVTaxoChallenge_924920	Riboviria	1.00	NA	NA	Orthornavirae	1.00	NA	NA	Pisuviricota	1.00	NA	NA	NA	NA	NA	NA	Yadokarivirales	1.00	NA	NA	Yadokariviridae	1.00	NA	NA	Alphayadokarivirus	1.00	NA	NA	NA	NA
ICTVTaxoChallenge_924936	NA	NA	NA	NA	NA	NA	NA	NA	NA	NA	NA	NA	NA	NA	NA	NA	NA	NA	NA	NA	NA	NA	NA	NA	NA	NA	NA	NA	NA	NA
ICTVTaxoChallenge_924986	Duplodnaviria	1.00	NA	NA	Heunggongvirae	1.00	NA	NA	Peploviricota	1.00	NA	NA	Herviviricetes	1.00	NA	NA	Herpesvirales	1.00	NA	NA	Alloherpesviridae	1.00	NA	NA	Cyvirus	1.00	NA	NA	NA	NA
ICTVTaxoChallenge_925127	NA	NA	NA	NA	NA	NA	NA	NA	NA	NA	NA	NA	NA	NA	NA	NA	NA	NA	NA	NA	NA	NA	NA	NA	NA	NA	NA	NA	NA	NA
ICTVTaxoChallenge_925133	NA	NA	NA	NA	NA	NA	NA	NA	NA	NA	NA	NA	NA	NA	NA	NA	NA	NA	NA	NA	NA	NA	NA	NA	NA	NA	NA	NA	NA	NA
ICTVTaxoChallenge_925173	Duplodnaviria	1.00	NA	NA	Heunggongvirae	1.00	NA	NA	Uroviricota	1.00	NA	NA	Caudoviricetes	1.00	NA	NA	NA	NA	NA	NA	NA	NA	NA	NA	Backyardiganvirus	1.00	NA	NA	NA	NA
ICTVTaxoChallenge_925183	NA	NA	NA	NA	NA	NA	NA	NA	NA	NA	NA	NA	Naldaviricetes	1.00	NA	NA	NA	NA	NA	NA	Nimaviridae	0.98	NA	NA	Whispovirus	0.98	NA	NA	NA	NA
ICTVTaxoChallenge_925267	Riboviria	1.00	NA	NA	Orthornavirae	1.00	NA	NA	Pisuviricota	1.00	NA	NA	Duplopiviricetes	1.00	NA	NA	Durnavirales	1.00	NA	NA	Fusariviridae	1.00	NA	NA	Alphafusarivirus	1.00	NA	NA	NA	NA
ICTVTaxoChallenge_925268	Duplodnaviria	1.00	NA	NA	Heunggongvirae	1.00	NA	NA	Uroviricota	1.00	NA	NA	Caudoviricetes	1.00	NA	NA	NA	NA	NA	NA	NA	NA	NA	NA	Skunavirus	1.00	NA	NA	NA	NA
ICTVTaxoChallenge_925285	Duplodnaviria	1.00	NA	NA	Heunggongvirae	1.00	NA	NA	Uroviricota	1.00	NA	NA	Caudoviricetes	1.00	NA	NA	NA	NA	NA	NA	NA	NA	NA	NA	Marthavirus	1.00	NA	NA	NA	NA
ICTVTaxoChallenge_925322	Varidnaviria	1.00	NA	NA	Bamfordvirae	0.52	NA	NA	Nucleocytoviricota	0.52	NA	NA	Megaviricetes	0.52	NA	NA	Imitervirales	0.52	NA	NA	Schizomimiviridae	0.52	NA	NA	Kratosvirus	0.52	NA	NA	NA	NA
ICTVTaxoChallenge_925340	Duplodnaviria	1.00	NA	NA	Heunggongvirae	1.00	NA	NA	Uroviricota	1.00	NA	NA	Caudoviricetes	1.00	NA	NA	NA	NA	NA	NA	NA	NA	Arquatrovirinae	1.00	Likavirus	1.00	NA	NA	NA	NA
ICTVTaxoChallenge_925383	Riboviria	1.00	NA	NA	Orthornavirae	1.00	NA	NA	Pisuviricota	1.00	NA	NA	Pisoniviricetes	1.00	NA	NA	Picornavirales	1.00	NA	NA	Picornaviridae	1.00	Caphthovirinae	1.00	Aphthovirus	1.00	NA	NA	NA	NA
ICTVTaxoChallenge_92539	Duplodnaviria	1.00	NA	NA	Heunggongvirae	1.00	NA	NA	Uroviricota	1.00	NA	NA	Caudoviricetes	1.00	NA	NA	NA	NA	NA	NA	Herelleviridae	1.00	Bastillevirinae	1.00	Caeruleovirus	0.99	NA	NA	NA	NA
ICTVTaxoChallenge_925398	Duplodnaviria	1.00	NA	NA	Heunggongvirae	1.00	NA	NA	Uroviricota	1.00	NA	NA	Caudoviricetes	1.00	NA	NA	NA	NA	NA	NA	NA	NA	NA	NA	NA	NA	NA	NA	NA	NA
ICTVTaxoChallenge_925422	Duplodnaviria	1.00	NA	NA	Heunggongvirae	0.54	NA	NA	Uroviricota	0.54	NA	NA	Caudoviricetes	0.54	NA	NA	NA	NA	NA	NA	NA	NA	NA	NA	NA	NA	NA	NA	NA	NA
ICTVTaxoChallenge_925430	Duplodnaviria	1.00	NA	NA	Heunggongvirae	1.00	NA	NA	Uroviricota	1.00	NA	NA	Caudoviricetes	1.00	NA	NA	NA	NA	NA	NA	NA	NA	NA	NA	Ceduovirus	1.00	NA	NA	NA	NA
ICTVTaxoChallenge_925550	NA	NA	NA	NA	NA	NA	NA	NA	NA	NA	NA	NA	NA	NA	NA	NA	NA	NA	NA	NA	NA	NA	NA	NA	NA	NA	NA	NA	NA	NA
ICTVTaxoChallenge_925659	Riboviria	1.00	NA	NA	Orthornavirae	1.00	NA	NA	Negarnaviricota	1.00	Polyploviricotina	1.00	Bunyaviricetes	1.00	NA	NA	Elliovirales	1.00	NA	NA	Phenuiviridae	1.00	NA	NA	Tenuivirus	1.00	NA	NA	NA	NA
ICTVTaxoChallenge_925665	Duplodnaviria	1.00	NA	NA	Heunggongvirae	1.00	NA	NA	Uroviricota	1.00	NA	NA	Caudoviricetes	1.00	NA	NA	NA	NA	NA	NA	NA	NA	NA	NA	Godonkavirus	1.00	NA	NA	NA	NA
ICTVTaxoChallenge_925670	NA	NA	NA	NA	NA	NA	NA	NA	NA	NA	NA	NA	NA	NA	NA	NA	NA	NA	NA	NA	NA	NA	NA	NA	NA	NA	NA	NA	NA	NA
ICTVTaxoChallenge_925702	Duplodnaviria	1.00	NA	NA	Heunggongvirae	1.00	NA	NA	Uroviricota	1.00	NA	NA	Caudoviricetes	1.00	NA	NA	NA	NA	NA	NA	NA	NA	Eekayvirinae	1.00	Akonivirus	1.00	NA	NA	NA	NA
ICTVTaxoChallenge_925715	Duplodnaviria	1.00	NA	NA	Heunggongvirae	1.00	NA	NA	Uroviricota	1.00	NA	NA	Caudoviricetes	1.00	NA	NA	NA	NA	NA	NA	Aliceevansviridae	1.00	NA	NA	NA	NA	NA	NA	NA	NA
ICTVTaxoChallenge_925748	Duplodnaviria	1.00	NA	NA	Heunggongvirae	1.00	NA	NA	Uroviricota	1.00	NA	NA	Caudoviricetes	1.00	NA	NA	NA	NA	NA	NA	NA	NA	Gracegardnervirinae	1.00	NA	NA	NA	NA	NA	NA
ICTVTaxoChallenge_925750	Duplodnaviria	1.00	NA	NA	Heunggongvirae	1.00	NA	NA	Uroviricota	1.00	NA	NA	Caudoviricetes	1.00	NA	NA	NA	NA	NA	NA	NA	NA	Gracegardnervirinae	1.00	NA	NA	NA	NA	NA	NA
ICTVTaxoChallenge_925794	NA	NA	NA	NA	NA	NA	NA	NA	NA	NA	NA	NA	NA	NA	NA	NA	NA	NA	NA	NA	NA	NA	NA	NA	NA	NA	NA	NA	NA	NA
ICTVTaxoChallenge_925825	Riboviria	1.00	NA	NA	Orthornavirae	1.00	NA	NA	Negarnaviricota	1.00	Polyploviricotina	1.00	Bunyaviricetes	1.00	NA	NA	Elliovirales	1.00	NA	NA	Peribunyaviridae	1.00	NA	NA	Orthobunyavirus	1.00	NA	NA	NA	NA
ICTVTaxoChallenge_925845	Riboviria	1.00	NA	NA	Orthornavirae	1.00	NA	NA	Kitrinoviricota	1.00	NA	NA	Alsuviricetes	1.00	NA	NA	Martellivirales	1.00	NA	NA	Togaviridae	1.00	NA	NA	Alphavirus	1.00	NA	NA	NA	NA
ICTVTaxoChallenge_925879	Duplodnaviria	1.00	NA	NA	Heunggongvirae	1.00	NA	NA	Uroviricota	1.00	NA	NA	Caudoviricetes	1.00	NA	NA	NA	NA	NA	NA	Rountreeviridae	1.00	Rakietenvirinae	1.00	NA	NA	NA	NA	NA	NA
ICTVTaxoChallenge_925882	NA	NA	NA	NA	NA	NA	NA	NA	NA	NA	NA	NA	Naldaviricetes	1.00	NA	NA	Lefavirales	1.00	NA	NA	Baculoviridae	1.00	NA	NA	Alphabaculovirus	1.00	NA	NA	NA	NA
ICTVTaxoChallenge_925894	Duplodnaviria	1.00	NA	NA	Heunggongvirae	1.00	NA	NA	Uroviricota	1.00	NA	NA	Caudoviricetes	1.00	NA	NA	NA	NA	NA	NA	NA	NA	NA	NA	Sozzivirus	1.00	NA	NA	NA	NA
ICTVTaxoChallenge_925901	Duplodnaviria	1.00	NA	NA	Heunggongvirae	1.00	NA	NA	Uroviricota	1.00	NA	NA	Caudoviricetes	1.00	NA	NA	NA	NA	NA	NA	NA	NA	NA	NA	Alexandravirus	1.00	NA	NA	NA	NA
ICTVTaxoChallenge_925921	Duplodnaviria	1.00	NA	NA	Heunggongvirae	1.00	NA	NA	Uroviricota	1.00	NA	NA	Caudoviricetes	1.00	NA	NA	NA	NA	NA	NA	NA	NA	Bclasvirinae	1.00	Acadianvirus	1.00	NA	NA	NA	NA
ICTVTaxoChallenge_925998	Duplodnaviria	1.00	NA	NA	Heunggongvirae	1.00	NA	NA	Uroviricota	1.00	NA	NA	Caudoviricetes	1.00	NA	NA	NA	NA	NA	NA	NA	NA	NA	NA	Refugevirus	1.00	NA	NA	NA	NA
ICTVTaxoChallenge_926023	Varidnaviria	1.00	NA	NA	Bamfordvirae	1.00	NA	NA	Nucleocytoviricota	1.00	NA	NA	Megaviricetes	1.00	NA	NA	Imitervirales	1.00	NA	NA	Allomimiviridae	0.93	NA	NA	Heliosvirus	0.92	NA	NA	NA	NA
ICTVTaxoChallenge_926026	NA	NA	NA	NA	NA	NA	NA	NA	NA	NA	NA	NA	NA	NA	NA	NA	NA	NA	NA	NA	NA	NA	NA	NA	NA	NA	NA	NA	NA	NA
ICTVTaxoChallenge_926036	Duplodnaviria	1.00	NA	NA	Heunggongvirae	1.00	NA	NA	Uroviricota	1.00	NA	NA	Caudoviricetes	1.00	NA	NA	NA	NA	NA	NA	NA	NA	NA	NA	Wizardvirus	1.00	NA	NA	NA	NA
ICTVTaxoChallenge_926096	Varidnaviria	1.00	NA	NA	Bamfordvirae	0.99	NA	NA	Nucleocytoviricota	0.99	NA	NA	Pokkesviricetes	0.99	NA	NA	Asfuvirales	0.99	NA	NA	Asfarviridae	0.99	NA	NA	Asfivirus	0.99	NA	NA	NA	NA
ICTVTaxoChallenge_926106	Duplodnaviria	1.00	NA	NA	Heunggongvirae	1.00	NA	NA	Uroviricota	1.00	NA	NA	Caudoviricetes	1.00	NA	NA	NA	NA	NA	NA	Straboviridae	1.00	NA	NA	Krischvirus	0.99	NA	NA	NA	NA
ICTVTaxoChallenge_926127	Riboviria	1.00	NA	NA	Orthornavirae	1.00	NA	NA	Kitrinoviricota	1.00	NA	NA	Tolucaviricetes	1.00	NA	NA	Tolivirales	1.00	NA	NA	Tombusviridae	1.00	Procedovirinae	1.00	Alphacarmovirus	1.00	NA	NA	NA	NA
ICTVTaxoChallenge_926130	Duplodnaviria	1.00	NA	NA	Heunggongvirae	1.00	NA	NA	Uroviricota	1.00	NA	NA	Caudoviricetes	1.00	NA	NA	NA	NA	NA	NA	NA	NA	NA	NA	Fromanvirus	1.00	NA	NA	NA	NA
ICTVTaxoChallenge_926202	Varidnaviria	1.00	NA	NA	Bamfordvirae	1.00	NA	NA	Nucleocytoviricota	1.00	NA	NA	Megaviricetes	1.00	NA	NA	Imitervirales	1.00	NA	NA	Schizomimiviridae	0.99	NA	NA	Biavirus	0.98	NA	NA	NA	NA
ICTVTaxoChallenge_926226	Riboviria	1.00	NA	NA	Orthornavirae	1.00	NA	NA	Pisuviricota	1.00	NA	NA	Pisoniviricetes	1.00	NA	NA	Picornavirales	1.00	NA	NA	Picornaviridae	1.00	Ensavirinae	1.00	Enterovirus	1.00	NA	NA	NA	NA
ICTVTaxoChallenge_926239	Duplodnaviria	1.00	NA	NA	Heunggongvirae	1.00	NA	NA	Uroviricota	1.00	NA	NA	Caudoviricetes	1.00	NA	NA	NA	NA	NA	NA	Autographiviridae	1.00	Studiervirinae	1.00	Teseptimavirus	1.00	NA	NA	NA	NA
ICTVTaxoChallenge_926255	Duplodnaviria	1.00	NA	NA	Heunggongvirae	1.00	NA	NA	Uroviricota	1.00	NA	NA	Caudoviricetes	1.00	NA	NA	NA	NA	NA	NA	Demerecviridae	1.00	Markadamsvirinae	1.00	NA	NA	NA	NA	NA	NA
ICTVTaxoChallenge_926256	Duplodnaviria	1.00	NA	NA	Heunggongvirae	1.00	NA	NA	Uroviricota	1.00	NA	NA	Caudoviricetes	1.00	NA	NA	NA	NA	NA	NA	NA	NA	NA	NA	Gofduovirus	1.00	NA	NA	NA	NA
ICTVTaxoChallenge_926280	Duplodnaviria	1.00	NA	NA	Heunggongvirae	1.00	NA	NA	Uroviricota	1.00	NA	NA	Caudoviricetes	1.00	NA	NA	NA	NA	NA	NA	Autographiviridae	1.00	Studiervirinae	1.00	NA	NA	NA	NA	NA	NA
ICTVTaxoChallenge_926320	Varidnaviria	1.00	NA	NA	Bamfordvirae	1.00	NA	NA	Preplasmiviricota	1.00	NA	NA	Tectiliviricetes	1.00	NA	NA	Kalamavirales	1.00	NA	NA	Tectiviridae	1.00	NA	NA	Betatectivirus	1.00	NA	NA	NA	NA
ICTVTaxoChallenge_926347	Duplodnaviria	1.00	NA	NA	Heunggongvirae	1.00	NA	NA	Uroviricota	1.00	NA	NA	Caudoviricetes	1.00	NA	NA	NA	NA	NA	NA	NA	NA	Azeredovirinae	1.00	NA	NA	NA	NA	NA	NA
ICTVTaxoChallenge_926358	Duplodnaviria	1.00	NA	NA	Heunggongvirae	1.00	NA	NA	Uroviricota	1.00	NA	NA	Caudoviricetes	1.00	NA	NA	NA	NA	NA	NA	Orlajensenviridae	1.00	Pelczarvirinae	1.00	Paopuvirus	1.00	NA	NA	NA	NA
ICTVTaxoChallenge_926376	Duplodnaviria	1.00	NA	NA	Heunggongvirae	1.00	NA	NA	Uroviricota	1.00	NA	NA	Caudoviricetes	1.00	NA	NA	NA	NA	NA	NA	Kyanoviridae	1.00	NA	NA	Scyllavirus	1.00	NA	NA	NA	NA
ICTVTaxoChallenge_926380	Duplodnaviria	1.00	NA	NA	Heunggongvirae	1.00	NA	NA	Uroviricota	1.00	NA	NA	Caudoviricetes	1.00	NA	NA	NA	NA	NA	NA	Casjensviridae	1.00	NA	NA	Jacunavirus	1.00	NA	NA	NA	NA
ICTVTaxoChallenge_926400	Riboviria	1.00	NA	NA	Orthornavirae	1.00	NA	NA	Negarnaviricota	1.00	Polyploviricotina	1.00	Bunyaviricetes	1.00	NA	NA	Elliovirales	1.00	NA	NA	Phenuiviridae	1.00	NA	NA	Bandavirus	1.00	NA	NA	NA	NA
ICTVTaxoChallenge_926414	Riboviria	1.00	NA	NA	Orthornavirae	1.00	NA	NA	Pisuviricota	1.00	NA	NA	Duplopiviricetes	1.00	NA	NA	Durnavirales	1.00	NA	NA	Hypoviridae	1.00	NA	NA	Betahypovirus	1.00	NA	NA	NA	NA
ICTVTaxoChallenge_926442	Duplodnaviria	1.00	NA	NA	Heunggongvirae	1.00	NA	NA	Uroviricota	1.00	NA	NA	Caudoviricetes	1.00	NA	NA	NA	NA	NA	NA	NA	NA	NA	NA	Bruynoghevirus	1.00	NA	NA	NA	NA
ICTVTaxoChallenge_926447	Duplodnaviria	1.00	NA	NA	Heunggongvirae	1.00	NA	NA	Uroviricota	1.00	NA	NA	Caudoviricetes	1.00	NA	NA	NA	NA	NA	NA	NA	NA	NA	NA	NA	NA	NA	NA	NA	NA
ICTVTaxoChallenge_926491	Duplodnaviria	1.00	NA	NA	Heunggongvirae	1.00	NA	NA	Uroviricota	1.00	NA	NA	Caudoviricetes	1.00	NA	NA	NA	NA	NA	NA	Aliceevansviridae	1.00	NA	NA	NA	NA	NA	NA	NA	NA
ICTVTaxoChallenge_926520	Riboviria	1.00	NA	NA	Orthornavirae	1.00	NA	NA	Negarnaviricota	1.00	Polyploviricotina	1.00	Bunyaviricetes	1.00	NA	NA	Elliovirales	1.00	NA	NA	Phenuiviridae	1.00	NA	NA	Phlebovirus	1.00	NA	NA	NA	NA
ICTVTaxoChallenge_92654	Riboviria	1.00	NA	NA	Orthornavirae	1.00	NA	NA	Lenarviricota	1.00	NA	NA	Leviviricetes	1.00	NA	NA	Timlovirales	1.00	NA	NA	Steitzviridae	1.00	NA	NA	NA	NA	NA	NA	NA	NA
ICTVTaxoChallenge_926565	NA	NA	NA	NA	NA	NA	NA	NA	NA	NA	NA	NA	NA	NA	NA	NA	NA	NA	NA	NA	NA	NA	NA	NA	NA	NA	NA	NA	NA	NA
ICTVTaxoChallenge_926601	Duplodnaviria	1.00	NA	NA	Heunggongvirae	1.00	NA	NA	Uroviricota	1.00	NA	NA	Caudoviricetes	1.00	NA	NA	NA	NA	NA	NA	Kyanoviridae	1.00	NA	NA	Serangoonvirus	0.99	NA	NA	NA	NA
ICTVTaxoChallenge_926618	Duplodnaviria	1.00	NA	NA	Heunggongvirae	1.00	NA	NA	Uroviricota	1.00	NA	NA	Caudoviricetes	1.00	NA	NA	NA	NA	NA	NA	NA	NA	NA	NA	Shirahamavirus	1.00	NA	NA	NA	NA
ICTVTaxoChallenge_926662	Riboviria	1.00	NA	NA	Orthornavirae	1.00	NA	NA	Negarnaviricota	1.00	Polyploviricotina	1.00	Bunyaviricetes	1.00	NA	NA	Elliovirales	1.00	NA	NA	Peribunyaviridae	1.00	NA	NA	Orthobunyavirus	1.00	NA	NA	NA	NA
ICTVTaxoChallenge_926690	Riboviria	1.00	NA	NA	Orthornavirae	1.00	NA	NA	Negarnaviricota	1.00	Polyploviricotina	1.00	Bunyaviricetes	1.00	NA	NA	Elliovirales	1.00	NA	NA	Phenuiviridae	1.00	NA	NA	Phlebovirus	1.00	NA	NA	NA	NA
ICTVTaxoChallenge_926706	Duplodnaviria	1.00	NA	NA	Heunggongvirae	1.00	NA	NA	Uroviricota	1.00	NA	NA	Caudoviricetes	1.00	NA	NA	NA	NA	NA	NA	NA	NA	NA	NA	Ceduovirus	1.00	NA	NA	NA	NA
ICTVTaxoChallenge_926715	Duplodnaviria	1.00	NA	NA	Heunggongvirae	1.00	NA	NA	Uroviricota	1.00	NA	NA	Caudoviricetes	1.00	NA	NA	NA	NA	NA	NA	NA	NA	NA	NA	Miamivirus	1.00	NA	NA	NA	NA
ICTVTaxoChallenge_926747	Duplodnaviria	1.00	NA	NA	Heunggongvirae	1.00	NA	NA	Uroviricota	1.00	NA	NA	Caudoviricetes	1.00	NA	NA	NA	NA	NA	NA	NA	NA	Gracegardnervirinae	1.00	NA	NA	NA	NA	NA	NA
ICTVTaxoChallenge_926795	Duplodnaviria	1.00	NA	NA	Heunggongvirae	1.00	NA	NA	Uroviricota	1.00	NA	NA	Caudoviricetes	1.00	NA	NA	NA	NA	NA	NA	Peduoviridae	1.00	NA	NA	Tresduoquattuorvirus	1.00	NA	NA	NA	NA
ICTVTaxoChallenge_926806	NA	NA	NA	NA	NA	NA	NA	NA	NA	NA	NA	NA	NA	NA	NA	NA	NA	NA	NA	NA	Polydnaviriformidae	1.00	NA	NA	Ichnoviriform	1.00	NA	NA	NA	NA
ICTVTaxoChallenge_926880	Riboviria	1.00	NA	NA	Orthornavirae	1.00	NA	NA	Kitrinoviricota	1.00	NA	NA	Flasuviricetes	1.00	NA	NA	Amarillovirales	1.00	NA	NA	Flaviviridae	1.00	NA	NA	Orthoflavivirus	1.00	NA	NA	NA	NA
ICTVTaxoChallenge_926922	Duplodnaviria	1.00	NA	NA	Heunggongvirae	1.00	NA	NA	Uroviricota	1.00	NA	NA	Caudoviricetes	1.00	NA	NA	NA	NA	NA	NA	Straboviridae	1.00	NA	NA	Krischvirus	1.00	NA	NA	NA	NA
ICTVTaxoChallenge_926963	Varidnaviria	1.00	NA	NA	Bamfordvirae	1.00	NA	NA	Preplasmiviricota	1.00	NA	NA	Tectiliviricetes	1.00	NA	NA	Rowavirales	1.00	NA	NA	Adenoviridae	1.00	NA	NA	Mastadenovirus	1.00	NA	NA	NA	NA
ICTVTaxoChallenge_926972	Duplodnaviria	1.00	NA	NA	Heunggongvirae	1.00	NA	NA	Uroviricota	1.00	NA	NA	Caudoviricetes	1.00	NA	NA	NA	NA	NA	NA	NA	NA	NA	NA	Fernvirus	1.00	NA	NA	NA	NA
ICTVTaxoChallenge_926989	Riboviria	1.00	NA	NA	Orthornavirae	1.00	NA	NA	Negarnaviricota	1.00	Polyploviricotina	1.00	Bunyaviricetes	1.00	NA	NA	Elliovirales	1.00	NA	NA	Hantaviridae	1.00	Mammantavirinae	1.00	Orthohantavirus	1.00	NA	NA	NA	NA
ICTVTaxoChallenge_927001	Duplodnaviria	1.00	NA	NA	Heunggongvirae	1.00	NA	NA	Uroviricota	1.00	NA	NA	Caudoviricetes	1.00	NA	NA	NA	NA	NA	NA	NA	NA	NA	NA	NA	NA	NA	NA	NA	NA
ICTVTaxoChallenge_927052	Riboviria	1.00	NA	NA	Orthornavirae	1.00	NA	NA	Kitrinoviricota	1.00	NA	NA	Alsuviricetes	1.00	NA	NA	Martellivirales	1.00	NA	NA	Togaviridae	1.00	NA	NA	Alphavirus	1.00	NA	NA	NA	NA
ICTVTaxoChallenge_927054	Varidnaviria	1.00	NA	NA	Bamfordvirae	1.00	NA	NA	Nucleocytoviricota	1.00	NA	NA	Megaviricetes	1.00	NA	NA	Imitervirales	1.00	NA	NA	Mimiviridae	1.00	NA	NA	NA	NA	NA	NA	NA	NA
ICTVTaxoChallenge_927074	Duplodnaviria	1.00	NA	NA	Heunggongvirae	0.83	NA	NA	Uroviricota	0.83	NA	NA	Caudoviricetes	0.83	NA	NA	NA	NA	NA	NA	NA	NA	NA	NA	NA	NA	NA	NA	NA	NA
ICTVTaxoChallenge_927086	NA	NA	NA	NA	NA	NA	NA	NA	NA	NA	NA	NA	NA	NA	NA	NA	NA	NA	NA	NA	NA	NA	NA	NA	NA	NA	NA	NA	NA	NA
ICTVTaxoChallenge_92711	NA	NA	NA	NA	NA	NA	NA	NA	NA	NA	NA	NA	NA	NA	NA	NA	NA	NA	NA	NA	NA	NA	NA	NA	NA	NA	NA	NA	NA	NA
ICTVTaxoChallenge_927159	Duplodnaviria	1.00	NA	NA	Heunggongvirae	1.00	NA	NA	Uroviricota	1.00	NA	NA	Caudoviricetes	1.00	NA	NA	NA	NA	NA	NA	NA	NA	Vequintavirinae	1.00	Seunavirus	1.00	NA	NA	NA	NA
ICTVTaxoChallenge_927217	Duplodnaviria	1.00	NA	NA	Heunggongvirae	1.00	NA	NA	Uroviricota	1.00	NA	NA	Caudoviricetes	1.00	NA	NA	NA	NA	NA	NA	NA	NA	NA	NA	Fromanvirus	1.00	NA	NA	NA	NA
ICTVTaxoChallenge_927269	Duplodnaviria	1.00	NA	NA	Heunggongvirae	1.00	NA	NA	Uroviricota	1.00	NA	NA	Caudoviricetes	1.00	NA	NA	NA	NA	NA	NA	NA	NA	Hendrixvirinae	1.00	NA	NA	NA	NA	NA	NA
ICTVTaxoChallenge_927337	Varidnaviria	1.00	NA	NA	Bamfordvirae	1.00	NA	NA	Preplasmiviricota	1.00	NA	NA	Tectiliviricetes	1.00	NA	NA	Rowavirales	1.00	NA	NA	Adenoviridae	1.00	NA	NA	Aviadenovirus	1.00	NA	NA	NA	NA
ICTVTaxoChallenge_927401	Duplodnaviria	1.00	NA	NA	Heunggongvirae	1.00	NA	NA	Uroviricota	1.00	NA	NA	Caudoviricetes	1.00	NA	NA	NA	NA	NA	NA	Autographiviridae	1.00	Studiervirinae	1.00	Przondovirus	1.00	NA	NA	NA	NA
ICTVTaxoChallenge_927420	Monodnaviria	1.00	NA	NA	Shotokuvirae	1.00	NA	NA	Cossaviricota	1.00	NA	NA	Papovaviricetes	1.00	NA	NA	Zurhausenvirales	1.00	NA	NA	Papillomaviridae	1.00	Firstpapillomavirinae	1.00	Dyopsipapillomavirus	1.00	NA	NA	NA	NA
ICTVTaxoChallenge_927450	Duplodnaviria	1.00	NA	NA	Heunggongvirae	1.00	NA	NA	Uroviricota	1.00	NA	NA	Caudoviricetes	1.00	NA	NA	NA	NA	NA	NA	NA	NA	Bclasvirinae	1.00	Pipefishvirus	0.99	NA	NA	NA	NA
ICTVTaxoChallenge_927464	Duplodnaviria	1.00	NA	NA	Heunggongvirae	1.00	NA	NA	Uroviricota	1.00	NA	NA	Caudoviricetes	1.00	NA	NA	NA	NA	NA	NA	NA	NA	NA	NA	NA	NA	NA	NA	NA	NA
ICTVTaxoChallenge_927477	Adnaviria	1.00	NA	NA	Zilligvirae	1.00	NA	NA	Taleaviricota	1.00	NA	NA	Tokiviricetes	1.00	NA	NA	Maximonvirales	1.00	NA	NA	Ahmunviridae	1.00	NA	NA	Yumkaaxvirus	1.00	NA	NA	NA	NA
ICTVTaxoChallenge_927494	Varidnaviria	1.00	NA	NA	Bamfordvirae	1.00	NA	NA	Preplasmiviricota	1.00	NA	NA	Tectiliviricetes	1.00	NA	NA	Rowavirales	1.00	NA	NA	Adenoviridae	1.00	NA	NA	Mastadenovirus	1.00	NA	NA	NA	NA
ICTVTaxoChallenge_927513	NA	NA	NA	NA	NA	NA	NA	NA	NA	NA	NA	NA	NA	NA	NA	NA	NA	NA	NA	NA	NA	NA	NA	NA	NA	NA	NA	NA	NA	NA
ICTVTaxoChallenge_927598	Duplodnaviria	1.00	NA	NA	Heunggongvirae	1.00	NA	NA	Uroviricota	1.00	NA	NA	Caudoviricetes	1.00	NA	NA	NA	NA	NA	NA	NA	NA	NA	NA	Psavirus	1.00	NA	NA	NA	NA
ICTVTaxoChallenge_927629	Riboviria	1.00	NA	NA	Orthornavirae	1.00	NA	NA	Pisuviricota	1.00	NA	NA	Stelpaviricetes	1.00	NA	NA	Patatavirales	1.00	NA	NA	Potyviridae	1.00	NA	NA	Potyvirus	1.00	NA	NA	NA	NA
ICTVTaxoChallenge_927649	Duplodnaviria	1.00	NA	NA	Heunggongvirae	1.00	NA	NA	Uroviricota	1.00	NA	NA	Caudoviricetes	1.00	NA	NA	NA	NA	NA	NA	NA	NA	NA	NA	NA	NA	NA	NA	NA	NA
ICTVTaxoChallenge_927703	Duplodnaviria	1.00	NA	NA	Heunggongvirae	1.00	NA	NA	Uroviricota	1.00	NA	NA	Caudoviricetes	1.00	NA	NA	NA	NA	NA	NA	Vilmaviridae	1.00	Lclasvirinae	1.00	Faithunavirus	1.00	NA	NA	NA	NA
ICTVTaxoChallenge_927709	NA	NA	NA	NA	NA	NA	NA	NA	NA	NA	NA	NA	NA	NA	NA	NA	NA	NA	NA	NA	NA	NA	NA	NA	NA	NA	NA	NA	NA	NA
ICTVTaxoChallenge_927718	NA	NA	NA	NA	NA	NA	NA	NA	NA	NA	NA	NA	Naldaviricetes	1.00	NA	NA	Lefavirales	0.99	NA	NA	Baculoviridae	0.99	NA	NA	Alphabaculovirus	0.99	NA	NA	NA	NA
ICTVTaxoChallenge_927774	Riboviria	1.00	NA	NA	Orthornavirae	1.00	NA	NA	Pisuviricota	1.00	NA	NA	Duplopiviricetes	1.00	NA	NA	Durnavirales	1.00	NA	NA	Hypoviridae	1.00	NA	NA	Alphahypovirus	1.00	NA	NA	NA	NA
ICTVTaxoChallenge_927798	Duplodnaviria	1.00	NA	NA	Heunggongvirae	0.74	NA	NA	Uroviricota	0.74	NA	NA	Caudoviricetes	0.74	NA	NA	NA	NA	NA	NA	NA	NA	NA	NA	NA	NA	NA	NA	NA	NA
ICTVTaxoChallenge_927820	Duplodnaviria	1.00	NA	NA	Heunggongvirae	1.00	NA	NA	Uroviricota	1.00	NA	NA	Caudoviricetes	1.00	NA	NA	NA	NA	NA	NA	NA	NA	NA	NA	NA	NA	NA	NA	NA	NA
ICTVTaxoChallenge_927825	Duplodnaviria	1.00	NA	NA	Heunggongvirae	1.00	NA	NA	Uroviricota	1.00	NA	NA	Caudoviricetes	1.00	NA	NA	NA	NA	NA	NA	NA	NA	NA	NA	Triavirus	1.00	NA	NA	NA	NA
ICTVTaxoChallenge_927848	Riboviria	1.00	NA	NA	Orthornavirae	1.00	NA	NA	Negarnaviricota	1.00	Haploviricotina	1.00	Monjiviricetes	1.00	NA	NA	Jingchuvirales	1.00	NA	NA	Chuviridae	1.00	NA	NA	Scarabeuvirus	1.00	NA	NA	NA	NA
ICTVTaxoChallenge_927905	Duplodnaviria	1.00	NA	NA	Heunggongvirae	1.00	NA	NA	Uroviricota	1.00	NA	NA	Caudoviricetes	1.00	NA	NA	NA	NA	NA	NA	NA	NA	NA	NA	Elemovirus	1.00	NA	NA	NA	NA
ICTVTaxoChallenge_92793	Duplodnaviria	1.00	NA	NA	Heunggongvirae	1.00	NA	NA	Uroviricota	1.00	NA	NA	Caudoviricetes	1.00	NA	NA	NA	NA	NA	NA	Autographiviridae	1.00	Beijerinckvirinae	1.00	Friunavirus	1.00	NA	NA	NA	NA
ICTVTaxoChallenge_927966	Duplodnaviria	1.00	NA	NA	Heunggongvirae	1.00	NA	NA	Uroviricota	1.00	NA	NA	Caudoviricetes	1.00	NA	NA	NA	NA	NA	NA	Pachyviridae	1.00	NA	NA	NA	NA	NA	NA	NA	NA
ICTVTaxoChallenge_927997	NA	NA	NA	NA	NA	NA	NA	NA	NA	NA	NA	NA	NA	NA	NA	NA	NA	NA	NA	NA	NA	NA	NA	NA	NA	NA	NA	NA	NA	NA
ICTVTaxoChallenge_928001	Duplodnaviria	1.00	NA	NA	Heunggongvirae	1.00	NA	NA	Uroviricota	1.00	NA	NA	Caudoviricetes	1.00	NA	NA	NA	NA	NA	NA	NA	NA	NA	NA	NA	NA	NA	NA	NA	NA
ICTVTaxoChallenge_928012	Duplodnaviria	1.00	NA	NA	Heunggongvirae	1.00	NA	NA	Peploviricota	1.00	NA	NA	Herviviricetes	1.00	NA	NA	Herpesvirales	1.00	NA	NA	Orthoherpesviridae	1.00	Gammaherpesvirinae	1.00	Bossavirus	1.00	NA	NA	NA	NA
ICTVTaxoChallenge_928033	NA	NA	NA	NA	NA	NA	NA	NA	NA	NA	NA	NA	NA	NA	NA	NA	NA	NA	NA	NA	NA	NA	NA	NA	NA	NA	NA	NA	NA	NA
ICTVTaxoChallenge_928035	Duplodnaviria	1.00	NA	NA	Heunggongvirae	1.00	NA	NA	Uroviricota	1.00	NA	NA	Caudoviricetes	1.00	NA	NA	NA	NA	NA	NA	NA	NA	NA	NA	NA	NA	NA	NA	NA	NA
ICTVTaxoChallenge_928050	Duplodnaviria	1.00	NA	NA	Heunggongvirae	1.00	NA	NA	Uroviricota	1.00	NA	NA	Caudoviricetes	1.00	NA	NA	NA	NA	NA	NA	NA	NA	Sejongvirinae	1.00	Basiliskvirus	1.00	NA	NA	NA	NA
ICTVTaxoChallenge_928068	Riboviria	1.00	NA	NA	Orthornavirae	1.00	NA	NA	Negarnaviricota	1.00	Haploviricotina	1.00	Monjiviricetes	1.00	NA	NA	Jingchuvirales	1.00	NA	NA	Aliusviridae	1.00	NA	NA	Ollusvirus	1.00	NA	NA	NA	NA
ICTVTaxoChallenge_928211	Riboviria	1.00	NA	NA	Orthornavirae	1.00	NA	NA	Negarnaviricota	1.00	Polyploviricotina	1.00	Bunyaviricetes	1.00	NA	NA	Elliovirales	1.00	NA	NA	Arenaviridae	1.00	NA	NA	Reptarenavirus	1.00	NA	NA	NA	NA
ICTVTaxoChallenge_92823	Duplodnaviria	1.00	NA	NA	Heunggongvirae	1.00	NA	NA	Uroviricota	1.00	NA	NA	Caudoviricetes	1.00	NA	NA	NA	NA	NA	NA	NA	NA	NA	NA	NA	NA	NA	NA	NA	NA
ICTVTaxoChallenge_928277	NA	NA	NA	NA	NA	NA	NA	NA	NA	NA	NA	NA	NA	NA	NA	NA	NA	NA	NA	NA	NA	NA	NA	NA	NA	NA	NA	NA	NA	NA
ICTVTaxoChallenge_928278	Duplodnaviria	1.00	NA	NA	Heunggongvirae	1.00	NA	NA	Uroviricota	1.00	NA	NA	Caudoviricetes	1.00	NA	NA	NA	NA	NA	NA	Demerecviridae	1.00	Markadamsvirinae	1.00	NA	NA	NA	NA	NA	NA
ICTVTaxoChallenge_92828	Duplodnaviria	1.00	NA	NA	Heunggongvirae	1.00	NA	NA	Uroviricota	1.00	NA	NA	Caudoviricetes	1.00	NA	NA	NA	NA	NA	NA	Kyanoviridae	1.00	NA	NA	Shandvirus	0.94	NA	NA	NA	NA
ICTVTaxoChallenge_928286	Riboviria	1.00	NA	NA	Orthornavirae	1.00	NA	NA	Kitrinoviricota	1.00	NA	NA	Alsuviricetes	1.00	NA	NA	Martellivirales	1.00	NA	NA	Closteroviridae	1.00	NA	NA	Ampelovirus	1.00	NA	NA	NA	NA
ICTVTaxoChallenge_928362	Duplodnaviria	1.00	NA	NA	Heunggongvirae	1.00	NA	NA	Uroviricota	1.00	NA	NA	Caudoviricetes	1.00	NA	NA	NA	NA	NA	NA	Stanwilliamsviridae	1.00	Boydwoodruffvirinae	1.00	Samistivirus	1.00	NA	NA	NA	NA
ICTVTaxoChallenge_928371	Riboviria	1.00	NA	NA	Orthornavirae	1.00	NA	NA	Negarnaviricota	1.00	Polyploviricotina	1.00	Bunyaviricetes	1.00	NA	NA	Elliovirales	1.00	NA	NA	Tospoviridae	1.00	NA	NA	Orthotospovirus	1.00	NA	NA	NA	NA
ICTVTaxoChallenge_928449	Riboviria	1.00	NA	NA	Orthornavirae	1.00	NA	NA	Pisuviricota	1.00	NA	NA	Pisoniviricetes	1.00	NA	NA	Nidovirales	1.00	Arnidovirineae	1.00	Arteriviridae	1.00	NA	NA	NA	NA	NA	NA	NA	NA
ICTVTaxoChallenge_928501	Duplodnaviria	1.00	NA	NA	Heunggongvirae	1.00	NA	NA	Uroviricota	1.00	NA	NA	Caudoviricetes	1.00	NA	NA	NA	NA	NA	NA	NA	NA	Ounavirinae	1.00	Felixounavirus	1.00	NA	NA	NA	NA
ICTVTaxoChallenge_92851	Varidnaviria	1.00	NA	NA	Bamfordvirae	1.00	NA	NA	Preplasmiviricota	1.00	NA	NA	Tectiliviricetes	1.00	NA	NA	Rowavirales	1.00	NA	NA	Adenoviridae	1.00	NA	NA	Mastadenovirus	1.00	NA	NA	NA	NA
ICTVTaxoChallenge_928515	Duplodnaviria	1.00	NA	NA	Heunggongvirae	1.00	NA	NA	Uroviricota	1.00	NA	NA	Caudoviricetes	1.00	NA	NA	NA	NA	NA	NA	Autographiviridae	1.00	Melnykvirinae	1.00	Pokrovskaiavirus	1.00	NA	NA	NA	NA
ICTVTaxoChallenge_928522	Riboviria	1.00	NA	NA	Orthornavirae	1.00	NA	NA	Pisuviricota	1.00	NA	NA	Pisoniviricetes	1.00	NA	NA	Picornavirales	1.00	NA	NA	Picornaviridae	1.00	Kodimesavirinae	1.00	Passerivirus	1.00	NA	NA	NA	NA
ICTVTaxoChallenge_928533	NA	NA	NA	NA	NA	NA	NA	NA	NA	NA	NA	NA	NA	NA	NA	NA	NA	NA	NA	NA	NA	NA	NA	NA	NA	NA	NA	NA	NA	NA
ICTVTaxoChallenge_928539	NA	NA	NA	NA	NA	NA	NA	NA	NA	NA	NA	NA	NA	NA	NA	NA	NA	NA	NA	NA	NA	NA	NA	NA	NA	NA	NA	NA	NA	NA
ICTVTaxoChallenge_928573	Duplodnaviria	1.00	NA	NA	Heunggongvirae	1.00	NA	NA	Uroviricota	1.00	NA	NA	Caudoviricetes	1.00	NA	NA	NA	NA	NA	NA	Drexlerviridae	1.00	NA	NA	Webervirus	1.00	NA	NA	NA	NA
ICTVTaxoChallenge_92865	Duplodnaviria	1.00	NA	NA	Heunggongvirae	1.00	NA	NA	Peploviricota	1.00	NA	NA	Herviviricetes	1.00	NA	NA	Herpesvirales	1.00	NA	NA	Orthoherpesviridae	1.00	Gammaherpesvirinae	1.00	Percavirus	1.00	NA	NA	NA	NA
ICTVTaxoChallenge_928655	Riboviria	1.00	NA	NA	Orthornavirae	1.00	NA	NA	Lenarviricota	1.00	NA	NA	Leviviricetes	1.00	NA	NA	Norzivirales	1.00	NA	NA	Atkinsviridae	1.00	NA	NA	NA	NA	NA	NA	NA	NA
ICTVTaxoChallenge_928666	Duplodnaviria	1.00	NA	NA	Heunggongvirae	1.00	NA	NA	Uroviricota	1.00	NA	NA	Caudoviricetes	1.00	NA	NA	NA	NA	NA	NA	Mesyanzhinovviridae	1.00	Rabinowitzvirinae	1.00	Yuavirus	1.00	NA	NA	NA	NA
ICTVTaxoChallenge_928771	Duplodnaviria	1.00	NA	NA	Heunggongvirae	1.00	NA	NA	Uroviricota	1.00	NA	NA	Caudoviricetes	1.00	NA	NA	NA	NA	NA	NA	NA	NA	NA	NA	Sparkyvirus	1.00	NA	NA	NA	NA
ICTVTaxoChallenge_928837	Duplodnaviria	1.00	NA	NA	Heunggongvirae	1.00	NA	NA	Uroviricota	1.00	NA	NA	Caudoviricetes	1.00	NA	NA	NA	NA	NA	NA	Autographiviridae	1.00	Studiervirinae	1.00	NA	NA	NA	NA	NA	NA
ICTVTaxoChallenge_928978	NA	NA	NA	NA	NA	NA	NA	NA	NA	NA	NA	NA	NA	NA	NA	NA	NA	NA	NA	NA	NA	NA	NA	NA	NA	NA	NA	NA	NA	NA
ICTVTaxoChallenge_929010	Duplodnaviria	1.00	NA	NA	Heunggongvirae	1.00	NA	NA	Uroviricota	1.00	NA	NA	Caudoviricetes	1.00	NA	NA	NA	NA	NA	NA	NA	NA	Vequintavirinae	1.00	Certrevirus	0.97	NA	NA	NA	NA
ICTVTaxoChallenge_929102	NA	NA	NA	NA	NA	NA	NA	NA	NA	NA	NA	NA	NA	NA	NA	NA	NA	NA	NA	NA	NA	NA	NA	NA	NA	NA	NA	NA	NA	NA
ICTVTaxoChallenge_929126	NA	NA	NA	NA	NA	NA	NA	NA	NA	NA	NA	NA	NA	NA	NA	NA	NA	NA	NA	NA	NA	NA	NA	NA	NA	NA	NA	NA	NA	NA
ICTVTaxoChallenge_929167	NA	NA	NA	NA	NA	NA	NA	NA	NA	NA	NA	NA	NA	NA	NA	NA	NA	NA	NA	NA	NA	NA	NA	NA	NA	NA	NA	NA	NA	NA
ICTVTaxoChallenge_929195	Duplodnaviria	1.00	NA	NA	Heunggongvirae	0.57	NA	NA	Uroviricota	0.57	NA	NA	Caudoviricetes	0.57	NA	NA	NA	NA	NA	NA	NA	NA	NA	NA	NA	NA	NA	NA	NA	NA
ICTVTaxoChallenge_929228	Monodnaviria	1.00	NA	NA	Shotokuvirae	1.00	NA	NA	Cossaviricota	1.00	NA	NA	Papovaviricetes	1.00	NA	NA	Zurhausenvirales	1.00	NA	NA	Papillomaviridae	1.00	Firstpapillomavirinae	1.00	Betapapillomavirus	1.00	NA	NA	NA	NA
ICTVTaxoChallenge_929257	Varidnaviria	1.00	NA	NA	Bamfordvirae	1.00	NA	NA	Nucleocytoviricota	1.00	NA	NA	Pokkesviricetes	1.00	NA	NA	Chitovirales	1.00	NA	NA	Poxviridae	1.00	Chordopoxvirinae	1.00	Orthopoxvirus	1.00	NA	NA	NA	NA
ICTVTaxoChallenge_929264	Duplodnaviria	1.00	NA	NA	Heunggongvirae	1.00	NA	NA	Uroviricota	1.00	NA	NA	Caudoviricetes	1.00	NA	NA	NA	NA	NA	NA	Autographiviridae	1.00	NA	NA	Youngvirus	1.00	NA	NA	NA	NA
ICTVTaxoChallenge_929281	Riboviria	1.00	NA	NA	Orthornavirae	1.00	NA	NA	Negarnaviricota	1.00	Polyploviricotina	1.00	Bunyaviricetes	1.00	NA	NA	Elliovirales	1.00	NA	NA	Tospoviridae	1.00	NA	NA	Orthotospovirus	1.00	NA	NA	NA	NA
ICTVTaxoChallenge_9293	Duplodnaviria	1.00	NA	NA	Heunggongvirae	1.00	NA	NA	Uroviricota	1.00	NA	NA	Caudoviricetes	1.00	NA	NA	NA	NA	NA	NA	NA	NA	NA	NA	NA	NA	NA	NA	NA	NA
ICTVTaxoChallenge_92939	Duplodnaviria	1.00	NA	NA	Heunggongvirae	1.00	NA	NA	Uroviricota	1.00	NA	NA	Caudoviricetes	1.00	NA	NA	NA	NA	NA	NA	NA	NA	Weiservirinae	1.00	Anayavirus	1.00	NA	NA	NA	NA
ICTVTaxoChallenge_929475	NA	NA	NA	NA	NA	NA	NA	NA	NA	NA	NA	NA	NA	NA	NA	NA	NA	NA	NA	NA	Fuselloviridae	1.00	NA	NA	Alphafusellovirus	1.00	NA	NA	NA	NA
ICTVTaxoChallenge_929478	Riboviria	1.00	NA	NA	Orthornavirae	1.00	NA	NA	Lenarviricota	1.00	NA	NA	Leviviricetes	1.00	NA	NA	Norzivirales	1.00	NA	NA	Fiersviridae	1.00	NA	NA	Yuhrihovirus	1.00	NA	NA	NA	NA
ICTVTaxoChallenge_929488	Duplodnaviria	1.00	NA	NA	Heunggongvirae	1.00	NA	NA	Uroviricota	1.00	NA	NA	Caudoviricetes	1.00	NA	NA	NA	NA	NA	NA	NA	NA	NA	NA	Xiamenvirus	1.00	NA	NA	NA	NA
ICTVTaxoChallenge_929531	Duplodnaviria	1.00	NA	NA	Heunggongvirae	1.00	NA	NA	Uroviricota	1.00	NA	NA	Caudoviricetes	1.00	NA	NA	NA	NA	NA	NA	Vilmaviridae	1.00	Mclasvirinae	1.00	Bongovirus	1.00	NA	NA	NA	NA
ICTVTaxoChallenge_929551	Monodnaviria	1.00	NA	NA	Loebvirae	1.00	NA	NA	Hofneiviricota	1.00	NA	NA	Faserviricetes	1.00	NA	NA	Tubulavirales	1.00	NA	NA	Inoviridae	1.00	NA	NA	Lophivirus	1.00	NA	NA	NA	NA
ICTVTaxoChallenge_929583	Duplodnaviria	1.00	NA	NA	Heunggongvirae	1.00	NA	NA	Uroviricota	1.00	NA	NA	Caudoviricetes	1.00	NA	NA	NA	NA	NA	NA	NA	NA	Bclasvirinae	1.00	Pipefishvirus	0.99	NA	NA	NA	NA
ICTVTaxoChallenge_929589	Duplodnaviria	1.00	NA	NA	Heunggongvirae	1.00	NA	NA	Uroviricota	1.00	NA	NA	Caudoviricetes	1.00	NA	NA	NA	NA	NA	NA	NA	NA	Azeredovirinae	1.00	NA	NA	NA	NA	NA	NA
ICTVTaxoChallenge_929656	NA	NA	NA	NA	NA	NA	NA	NA	NA	NA	NA	NA	NA	NA	NA	NA	NA	NA	NA	NA	NA	NA	NA	NA	NA	NA	NA	NA	NA	NA
ICTVTaxoChallenge_929684	Duplodnaviria	1.00	NA	NA	Heunggongvirae	1.00	NA	NA	Uroviricota	1.00	NA	NA	Caudoviricetes	1.00	NA	NA	NA	NA	NA	NA	Demerecviridae	1.00	Markadamsvirinae	0.95	NA	NA	NA	NA	NA	NA
ICTVTaxoChallenge_929720	Duplodnaviria	1.00	NA	NA	Heunggongvirae	1.00	NA	NA	Uroviricota	1.00	NA	NA	Caudoviricetes	1.00	NA	NA	NA	NA	NA	NA	Autographiviridae	1.00	NA	NA	Lauvirus	1.00	NA	NA	NA	NA
ICTVTaxoChallenge_929724	Duplodnaviria	1.00	NA	NA	Heunggongvirae	1.00	NA	NA	Uroviricota	1.00	NA	NA	Caudoviricetes	1.00	NA	NA	NA	NA	NA	NA	Autographiviridae	1.00	NA	NA	Banchanvirus	1.00	NA	NA	NA	NA
ICTVTaxoChallenge_929776	Riboviria	1.00	NA	NA	Orthornavirae	1.00	NA	NA	Lenarviricota	1.00	NA	NA	Leviviricetes	1.00	NA	NA	Norzivirales	1.00	NA	NA	Fiersviridae	1.00	NA	NA	Decadevirus	1.00	NA	NA	NA	NA
ICTVTaxoChallenge_929818	Duplodnaviria	1.00	NA	NA	Heunggongvirae	1.00	NA	NA	Uroviricota	1.00	NA	NA	Caudoviricetes	1.00	NA	NA	NA	NA	NA	NA	NA	NA	NA	NA	NA	NA	NA	NA	NA	NA
ICTVTaxoChallenge_92988	Riboviria	1.00	NA	NA	Orthornavirae	1.00	NA	NA	Kitrinoviricota	1.00	NA	NA	Tolucaviricetes	1.00	NA	NA	Tolivirales	1.00	NA	NA	Tombusviridae	1.00	Procedovirinae	1.00	Pelarspovirus	1.00	NA	NA	NA	NA
ICTVTaxoChallenge_929883	Riboviria	1.00	NA	NA	Orthornavirae	1.00	NA	NA	Negarnaviricota	1.00	Polyploviricotina	1.00	Bunyaviricetes	1.00	NA	NA	Elliovirales	1.00	NA	NA	Arenaviridae	1.00	NA	NA	Hartmanivirus	1.00	NA	NA	NA	NA
ICTVTaxoChallenge_92993	Duplodnaviria	1.00	NA	NA	Heunggongvirae	1.00	NA	NA	Uroviricota	1.00	NA	NA	Caudoviricetes	1.00	NA	NA	NA	NA	NA	NA	Demerecviridae	1.00	Ermolyevavirinae	1.00	Thalassavirus	1.00	NA	NA	NA	NA
ICTVTaxoChallenge_929975	NA	NA	NA	NA	NA	NA	NA	NA	NA	NA	NA	NA	NA	NA	NA	NA	NA	NA	NA	NA	NA	NA	NA	NA	NA	NA	NA	NA	NA	NA
ICTVTaxoChallenge_929984	Duplodnaviria	1.00	NA	NA	Heunggongvirae	1.00	NA	NA	Uroviricota	1.00	NA	NA	Caudoviricetes	1.00	NA	NA	NA	NA	NA	NA	NA	NA	NA	NA	Pahexavirus	1.00	NA	NA	NA	NA
ICTVTaxoChallenge_930103	Duplodnaviria	1.00	NA	NA	Heunggongvirae	1.00	NA	NA	Uroviricota	1.00	NA	NA	Caudoviricetes	1.00	NA	NA	NA	NA	NA	NA	NA	NA	Weiservirinae	1.00	Anayavirus	1.00	NA	NA	NA	NA
ICTVTaxoChallenge_930195	Varidnaviria	1.00	NA	NA	Bamfordvirae	0.99	NA	NA	Nucleocytoviricota	0.99	NA	NA	Megaviricetes	0.99	NA	NA	Imitervirales	0.99	NA	NA	Schizomimiviridae	0.99	NA	NA	Kratosvirus	0.99	NA	NA	NA	NA
ICTVTaxoChallenge_930224	Duplodnaviria	1.00	NA	NA	Heunggongvirae	1.00	NA	NA	Uroviricota	1.00	NA	NA	Caudoviricetes	1.00	NA	NA	NA	NA	NA	NA	NA	NA	NA	NA	NA	NA	NA	NA	NA	NA
ICTVTaxoChallenge_930235	NA	NA	NA	NA	NA	NA	NA	NA	NA	NA	NA	NA	NA	NA	NA	NA	NA	NA	NA	NA	NA	NA	NA	NA	NA	NA	NA	NA	NA	NA
ICTVTaxoChallenge_930317	Duplodnaviria	1.00	NA	NA	Heunggongvirae	1.00	NA	NA	Uroviricota	1.00	NA	NA	Caudoviricetes	1.00	NA	NA	NA	NA	NA	NA	NA	NA	NA	NA	Pbunavirus	1.00	NA	NA	NA	NA
ICTVTaxoChallenge_930368	Duplodnaviria	1.00	NA	NA	Heunggongvirae	1.00	NA	NA	Uroviricota	1.00	NA	NA	Caudoviricetes	1.00	NA	NA	NA	NA	NA	NA	NA	NA	NA	NA	Pahexavirus	1.00	NA	NA	NA	NA
ICTVTaxoChallenge_930395	Duplodnaviria	1.00	NA	NA	Heunggongvirae	1.00	NA	NA	Uroviricota	1.00	NA	NA	Caudoviricetes	1.00	NA	NA	NA	NA	NA	NA	Drexlerviridae	1.00	NA	NA	Webervirus	1.00	NA	NA	NA	NA
ICTVTaxoChallenge_930439	Duplodnaviria	1.00	NA	NA	Heunggongvirae	1.00	NA	NA	Uroviricota	1.00	NA	NA	Caudoviricetes	1.00	NA	NA	NA	NA	NA	NA	NA	NA	NA	NA	Ceduovirus	1.00	NA	NA	NA	NA
ICTVTaxoChallenge_930463	Riboviria	1.00	NA	NA	Orthornavirae	1.00	NA	NA	Lenarviricota	1.00	NA	NA	Miaviricetes	1.00	NA	NA	Ourlivirales	1.00	NA	NA	Botourmiaviridae	1.00	NA	NA	Rhizoulivirus	1.00	NA	NA	NA	NA
ICTVTaxoChallenge_930471	Duplodnaviria	1.00	NA	NA	Heunggongvirae	1.00	NA	NA	Uroviricota	1.00	NA	NA	Caudoviricetes	1.00	NA	NA	NA	NA	NA	NA	NA	NA	NA	NA	Grutrevirus	1.00	NA	NA	NA	NA
ICTVTaxoChallenge_930509	Duplodnaviria	1.00	NA	NA	Heunggongvirae	1.00	NA	NA	Uroviricota	1.00	NA	NA	Caudoviricetes	1.00	NA	NA	NA	NA	NA	NA	NA	NA	NA	NA	Skunavirus	1.00	NA	NA	NA	NA
ICTVTaxoChallenge_930519	Duplodnaviria	1.00	NA	NA	Heunggongvirae	1.00	NA	NA	Uroviricota	1.00	NA	NA	Caudoviricetes	1.00	NA	NA	NA	NA	NA	NA	Straboviridae	1.00	Twarogvirinae	1.00	Lazarusvirus	0.89	NA	NA	NA	NA
ICTVTaxoChallenge_93053	Duplodnaviria	1.00	NA	NA	Heunggongvirae	1.00	NA	NA	Uroviricota	1.00	NA	NA	Caudoviricetes	1.00	NA	NA	NA	NA	NA	NA	NA	NA	NA	NA	Triavirus	1.00	NA	NA	NA	NA
ICTVTaxoChallenge_930534	Duplodnaviria	1.00	NA	NA	Heunggongvirae	1.00	NA	NA	Uroviricota	1.00	NA	NA	Caudoviricetes	1.00	NA	NA	NA	NA	NA	NA	Casjensviridae	1.00	NA	NA	Chivirus	1.00	NA	NA	NA	NA
ICTVTaxoChallenge_930568	NA	NA	NA	NA	NA	NA	NA	NA	NA	NA	NA	NA	NA	NA	NA	NA	NA	NA	NA	NA	NA	NA	NA	NA	NA	NA	NA	NA	NA	NA
ICTVTaxoChallenge_930570	Varidnaviria	1.00	NA	NA	Bamfordvirae	1.00	NA	NA	Nucleocytoviricota	1.00	NA	NA	Megaviricetes	1.00	NA	NA	Pimascovirales	1.00	NA	NA	Iridoviridae	0.99	Alphairidovirinae	0.99	Ranavirus	0.99	NA	NA	NA	NA
ICTVTaxoChallenge_930675	Duplodnaviria	1.00	NA	NA	Heunggongvirae	1.00	NA	NA	Uroviricota	1.00	NA	NA	Caudoviricetes	1.00	NA	NA	NA	NA	NA	NA	NA	NA	Ceeclamvirinae	1.00	Bixzunavirus	0.99	NA	NA	NA	NA
ICTVTaxoChallenge_930717	Duplodnaviria	1.00	NA	NA	Heunggongvirae	1.00	NA	NA	Uroviricota	1.00	NA	NA	Caudoviricetes	1.00	NA	NA	NA	NA	NA	NA	NA	NA	NA	NA	Beenievirus	1.00	NA	NA	NA	NA
ICTVTaxoChallenge_930792	Duplodnaviria	1.00	NA	NA	Heunggongvirae	1.00	NA	NA	Uroviricota	1.00	NA	NA	Caudoviricetes	1.00	NA	NA	NA	NA	NA	NA	Autographiviridae	1.00	Studiervirinae	1.00	Aarhusvirus	1.00	NA	NA	NA	NA
ICTVTaxoChallenge_930811	Duplodnaviria	1.00	NA	NA	Heunggongvirae	1.00	NA	NA	Uroviricota	1.00	NA	NA	Caudoviricetes	1.00	NA	NA	NA	NA	NA	NA	NA	NA	NA	NA	Bridgettevirus	1.00	NA	NA	NA	NA
ICTVTaxoChallenge_930816	Duplodnaviria	1.00	NA	NA	Heunggongvirae	1.00	NA	NA	Uroviricota	1.00	NA	NA	Caudoviricetes	1.00	NA	NA	NA	NA	NA	NA	Demerecviridae	1.00	Markadamsvirinae	1.00	NA	NA	NA	NA	NA	NA
ICTVTaxoChallenge_930864	Duplodnaviria	1.00	NA	NA	Heunggongvirae	1.00	NA	NA	Uroviricota	1.00	NA	NA	Caudoviricetes	1.00	NA	NA	NA	NA	NA	NA	NA	NA	NA	NA	NA	NA	NA	NA	NA	NA
ICTVTaxoChallenge_930928	Duplodnaviria	1.00	NA	NA	Heunggongvirae	1.00	NA	NA	Uroviricota	1.00	NA	NA	Caudoviricetes	1.00	NA	NA	NA	NA	NA	NA	NA	NA	NA	NA	Mushuvirus	1.00	NA	NA	NA	NA
ICTVTaxoChallenge_930941	Duplodnaviria	1.00	NA	NA	Heunggongvirae	1.00	NA	NA	Uroviricota	1.00	NA	NA	Caudoviricetes	1.00	NA	NA	NA	NA	NA	NA	NA	NA	NA	NA	Mollymurvirus	1.00	NA	NA	NA	NA
ICTVTaxoChallenge_930954	Riboviria	1.00	NA	NA	Orthornavirae	1.00	NA	NA	Lenarviricota	1.00	NA	NA	Leviviricetes	1.00	NA	NA	Norzivirales	1.00	NA	NA	Atkinsviridae	1.00	NA	NA	Madisduvirus	1.00	NA	NA	NA	NA
ICTVTaxoChallenge_931113	Riboviria	1.00	NA	NA	Orthornavirae	1.00	NA	NA	Pisuviricota	1.00	NA	NA	Duplopiviricetes	1.00	NA	NA	Durnavirales	1.00	NA	NA	Hypoviridae	1.00	NA	NA	Betahypovirus	1.00	NA	NA	NA	NA
ICTVTaxoChallenge_931127	Duplodnaviria	1.00	NA	NA	Heunggongvirae	1.00	NA	NA	Uroviricota	1.00	NA	NA	Caudoviricetes	1.00	NA	NA	NA	NA	NA	NA	Autographiviridae	1.00	Studiervirinae	1.00	Przondovirus	1.00	NA	NA	NA	NA
ICTVTaxoChallenge_931150	Duplodnaviria	1.00	NA	NA	Heunggongvirae	1.00	NA	NA	Uroviricota	1.00	NA	NA	Caudoviricetes	1.00	NA	NA	NA	NA	NA	NA	Schitoviridae	1.00	NA	NA	Littlefixvirus	1.00	NA	NA	NA	NA
ICTVTaxoChallenge_931179	Riboviria	1.00	NA	NA	Orthornavirae	1.00	NA	NA	Kitrinoviricota	1.00	NA	NA	Tolucaviricetes	1.00	NA	NA	Tolivirales	1.00	NA	NA	Tombusviridae	1.00	Regressovirinae	1.00	Luteovirus	1.00	NA	NA	NA	NA
ICTVTaxoChallenge_931204	Riboviria	1.00	NA	NA	Orthornavirae	1.00	NA	NA	Negarnaviricota	1.00	Polyploviricotina	1.00	Bunyaviricetes	1.00	NA	NA	Elliovirales	1.00	NA	NA	Peribunyaviridae	1.00	NA	NA	Orthobunyavirus	1.00	NA	NA	NA	NA
ICTVTaxoChallenge_931236	Duplodnaviria	1.00	NA	NA	Heunggongvirae	1.00	NA	NA	Uroviricota	1.00	NA	NA	Caudoviricetes	1.00	NA	NA	NA	NA	NA	NA	NA	NA	NA	NA	Lederbergvirus	1.00	NA	NA	NA	NA
ICTVTaxoChallenge_931262	Duplodnaviria	1.00	NA	NA	Heunggongvirae	1.00	NA	NA	Uroviricota	1.00	NA	NA	Caudoviricetes	1.00	NA	NA	NA	NA	NA	NA	NA	NA	NA	NA	Capnelvirus	1.00	NA	NA	NA	NA
ICTVTaxoChallenge_931291	Duplodnaviria	1.00	NA	NA	Heunggongvirae	1.00	NA	NA	Uroviricota	1.00	NA	NA	Caudoviricetes	1.00	NA	NA	NA	NA	NA	NA	Peduoviridae	1.00	NA	NA	Catalunyavirus	0.87	NA	NA	NA	NA
ICTVTaxoChallenge_931294	Duplodnaviria	1.00	NA	NA	Heunggongvirae	1.00	NA	NA	Uroviricota	1.00	NA	NA	Caudoviricetes	1.00	NA	NA	NA	NA	NA	NA	NA	NA	NA	NA	Ferozepurvirus	1.00	NA	NA	NA	NA
ICTVTaxoChallenge_931395	Duplodnaviria	1.00	NA	NA	Heunggongvirae	1.00	NA	NA	Uroviricota	1.00	NA	NA	Caudoviricetes	1.00	NA	NA	NA	NA	NA	NA	NA	NA	NA	NA	NA	NA	NA	NA	NA	NA
ICTVTaxoChallenge_931488	Duplodnaviria	1.00	NA	NA	Heunggongvirae	1.00	NA	NA	Uroviricota	1.00	NA	NA	Caudoviricetes	1.00	NA	NA	NA	NA	NA	NA	NA	NA	Pclasvirinae	1.00	NA	NA	NA	NA	NA	NA
ICTVTaxoChallenge_931522	Riboviria	1.00	NA	NA	Orthornavirae	1.00	NA	NA	Lenarviricota	1.00	NA	NA	Leviviricetes	1.00	NA	NA	Timlovirales	1.00	NA	NA	Steitzviridae	1.00	NA	NA	Suhnsivirus	1.00	NA	NA	NA	NA
ICTVTaxoChallenge_931573	Duplodnaviria	1.00	NA	NA	Heunggongvirae	1.00	NA	NA	Uroviricota	1.00	NA	NA	Caudoviricetes	1.00	NA	NA	NA	NA	NA	NA	Verdandiviridae	1.00	NA	NA	Dolusvirus	1.00	NA	NA	NA	NA
ICTVTaxoChallenge_931618	Duplodnaviria	1.00	NA	NA	Heunggongvirae	1.00	NA	NA	Uroviricota	1.00	NA	NA	Caudoviricetes	1.00	NA	NA	NA	NA	NA	NA	Straboviridae	1.00	NA	NA	NA	NA	NA	NA	NA	NA
ICTVTaxoChallenge_931620	Varidnaviria	1.00	NA	NA	Bamfordvirae	1.00	NA	NA	Preplasmiviricota	1.00	NA	NA	Tectiliviricetes	1.00	NA	NA	Rowavirales	1.00	NA	NA	Adenoviridae	1.00	NA	NA	Mastadenovirus	1.00	NA	NA	NA	NA
ICTVTaxoChallenge_931641	Duplodnaviria	1.00	NA	NA	Heunggongvirae	1.00	NA	NA	Uroviricota	1.00	NA	NA	Caudoviricetes	1.00	NA	NA	NA	NA	NA	NA	Mesyanzhinovviridae	1.00	Rabinowitzvirinae	1.00	Yuavirus	1.00	NA	NA	NA	NA
ICTVTaxoChallenge_931660	Riboviria	1.00	NA	NA	Orthornavirae	1.00	NA	NA	Lenarviricota	1.00	NA	NA	Leviviricetes	1.00	NA	NA	Timlovirales	1.00	NA	NA	Steitzviridae	1.00	NA	NA	Tuwendivirus	1.00	NA	NA	NA	NA
ICTVTaxoChallenge_931766	Duplodnaviria	1.00	NA	NA	Heunggongvirae	1.00	NA	NA	Uroviricota	1.00	NA	NA	Caudoviricetes	1.00	NA	NA	NA	NA	NA	NA	Autographiviridae	1.00	NA	NA	Pradovirus	1.00	NA	NA	NA	NA
ICTVTaxoChallenge_931773	NA	NA	NA	NA	NA	NA	NA	NA	NA	NA	NA	NA	NA	NA	NA	NA	NA	NA	NA	NA	NA	NA	NA	NA	NA	NA	NA	NA	NA	NA
ICTVTaxoChallenge_931790	Duplodnaviria	1.00	NA	NA	Heunggongvirae	1.00	NA	NA	Uroviricota	1.00	NA	NA	Caudoviricetes	1.00	NA	NA	NA	NA	NA	NA	NA	NA	NA	NA	Elemovirus	1.00	NA	NA	NA	NA
ICTVTaxoChallenge_9318	Duplodnaviria	1.00	NA	NA	Heunggongvirae	1.00	NA	NA	Uroviricota	1.00	NA	NA	Caudoviricetes	1.00	NA	NA	NA	NA	NA	NA	NA	NA	NA	NA	Coventryvirus	1.00	NA	NA	NA	NA
ICTVTaxoChallenge_931817	Riboviria	1.00	NA	NA	Orthornavirae	1.00	NA	NA	Pisuviricota	1.00	NA	NA	Pisoniviricetes	1.00	NA	NA	Picornavirales	1.00	NA	NA	Iflaviridae	1.00	NA	NA	Iflavirus	1.00	NA	NA	NA	NA
ICTVTaxoChallenge_931818	Duplodnaviria	1.00	NA	NA	Heunggongvirae	1.00	NA	NA	Uroviricota	1.00	NA	NA	Caudoviricetes	1.00	NA	NA	NA	NA	NA	NA	NA	NA	Gracegardnervirinae	1.00	NA	NA	NA	NA	NA	NA
ICTVTaxoChallenge_931833	Duplodnaviria	1.00	NA	NA	Heunggongvirae	0.68	NA	NA	Uroviricota	0.68	NA	NA	Caudoviricetes	0.68	NA	NA	NA	NA	NA	NA	NA	NA	NA	NA	NA	NA	NA	NA	NA	NA
ICTVTaxoChallenge_931851	NA	NA	NA	NA	NA	NA	NA	NA	NA	NA	NA	NA	NA	NA	NA	NA	NA	NA	NA	NA	Anelloviridae	1.00	NA	NA	Alphatorquevirus	1.00	NA	NA	NA	NA
ICTVTaxoChallenge_931862	NA	NA	NA	NA	NA	NA	NA	NA	NA	NA	NA	NA	NA	NA	NA	NA	NA	NA	NA	NA	NA	NA	NA	NA	NA	NA	NA	NA	NA	NA
ICTVTaxoChallenge_931892	Duplodnaviria	1.00	NA	NA	Heunggongvirae	1.00	NA	NA	Uroviricota	1.00	NA	NA	Caudoviricetes	1.00	NA	NA	NA	NA	NA	NA	Vilmaviridae	1.00	Lclasvirinae	1.00	Lumosvirus	1.00	NA	NA	NA	NA
ICTVTaxoChallenge_931934	Riboviria	1.00	NA	NA	Orthornavirae	1.00	NA	NA	Lenarviricota	1.00	NA	NA	Leviviricetes	1.00	NA	NA	Timlovirales	1.00	NA	NA	Steitzviridae	1.00	NA	NA	NA	NA	NA	NA	NA	NA
ICTVTaxoChallenge_932082	Duplodnaviria	1.00	NA	NA	Heunggongvirae	1.00	NA	NA	Uroviricota	1.00	NA	NA	Caudoviricetes	1.00	NA	NA	NA	NA	NA	NA	Demerecviridae	1.00	Markadamsvirinae	1.00	NA	NA	NA	NA	NA	NA
ICTVTaxoChallenge_932091	Varidnaviria	1.00	NA	NA	Bamfordvirae	1.00	NA	NA	Preplasmiviricota	1.00	NA	NA	Tectiliviricetes	1.00	NA	NA	Rowavirales	1.00	NA	NA	Adenoviridae	1.00	NA	NA	Siadenovirus	1.00	NA	NA	NA	NA
ICTVTaxoChallenge_932140	NA	NA	NA	NA	NA	NA	NA	NA	NA	NA	NA	NA	NA	NA	NA	NA	NA	NA	NA	NA	NA	NA	NA	NA	NA	NA	NA	NA	NA	NA
ICTVTaxoChallenge_932163	Duplodnaviria	1.00	NA	NA	Heunggongvirae	1.00	NA	NA	Uroviricota	1.00	NA	NA	Caudoviricetes	1.00	NA	NA	NA	NA	NA	NA	Casjensviridae	1.00	NA	NA	Chivirus	1.00	NA	NA	NA	NA
ICTVTaxoChallenge_932212	Duplodnaviria	1.00	NA	NA	Heunggongvirae	1.00	NA	NA	Uroviricota	1.00	NA	NA	Caudoviricetes	1.00	NA	NA	NA	NA	NA	NA	Drexlerviridae	1.00	NA	NA	NA	NA	NA	NA	NA	NA
ICTVTaxoChallenge_932285	Duplodnaviria	1.00	NA	NA	Heunggongvirae	1.00	NA	NA	Uroviricota	1.00	NA	NA	Caudoviricetes	1.00	NA	NA	NA	NA	NA	NA	Peduoviridae	1.00	NA	NA	Dagavirus	1.00	NA	NA	NA	NA
ICTVTaxoChallenge_932304	Duplodnaviria	1.00	NA	NA	Heunggongvirae	1.00	NA	NA	Uroviricota	1.00	NA	NA	Caudoviricetes	1.00	NA	NA	NA	NA	NA	NA	Naomviridae	1.00	NA	NA	Noahvirus	1.00	NA	NA	NA	NA
ICTVTaxoChallenge_932309	Duplodnaviria	1.00	NA	NA	Heunggongvirae	1.00	NA	NA	Uroviricota	1.00	NA	NA	Caudoviricetes	1.00	NA	NA	NA	NA	NA	NA	NA	NA	NA	NA	Carnodivirus	1.00	NA	NA	NA	NA
ICTVTaxoChallenge_932372	Duplodnaviria	1.00	NA	NA	Heunggongvirae	1.00	NA	NA	Uroviricota	1.00	NA	NA	Caudoviricetes	1.00	NA	NA	NA	NA	NA	NA	NA	NA	NA	NA	Toutatisvirus	1.00	NA	NA	NA	NA
ICTVTaxoChallenge_932413	NA	NA	NA	NA	NA	NA	NA	NA	NA	NA	NA	NA	NA	NA	NA	NA	NA	NA	NA	NA	NA	NA	NA	NA	NA	NA	NA	NA	NA	NA
ICTVTaxoChallenge_932432	Duplodnaviria	1.00	NA	NA	Heunggongvirae	1.00	NA	NA	Uroviricota	1.00	NA	NA	Caudoviricetes	1.00	NA	NA	NA	NA	NA	NA	Schitoviridae	1.00	NA	NA	Pokkenvirus	1.00	NA	NA	NA	NA
ICTVTaxoChallenge_932436	Duplodnaviria	1.00	NA	NA	Heunggongvirae	1.00	NA	NA	Uroviricota	1.00	NA	NA	Caudoviricetes	1.00	NA	NA	NA	NA	NA	NA	Kyanoviridae	1.00	NA	NA	Atlauavirus	0.99	NA	NA	NA	NA
ICTVTaxoChallenge_932465	Duplodnaviria	1.00	NA	NA	Heunggongvirae	1.00	NA	NA	Uroviricota	1.00	NA	NA	Caudoviricetes	1.00	NA	NA	NA	NA	NA	NA	NA	NA	NA	NA	Rosemountvirus	1.00	NA	NA	NA	NA
ICTVTaxoChallenge_932468	Duplodnaviria	1.00	NA	NA	Heunggongvirae	1.00	NA	NA	Uroviricota	1.00	NA	NA	Caudoviricetes	1.00	NA	NA	NA	NA	NA	NA	Autographiviridae	1.00	Krylovirinae	1.00	Phikmvvirus	1.00	NA	NA	NA	NA
ICTVTaxoChallenge_93251	Varidnaviria	1.00	NA	NA	Bamfordvirae	0.99	NA	NA	Nucleocytoviricota	0.99	NA	NA	Pokkesviricetes	0.99	NA	NA	Chitovirales	0.99	NA	NA	Poxviridae	0.99	Chordopoxvirinae	0.99	Orthopoxvirus	0.99	NA	NA	NA	NA
ICTVTaxoChallenge_932530	Duplodnaviria	1.00	NA	NA	Heunggongvirae	1.00	NA	NA	Uroviricota	1.00	NA	NA	Caudoviricetes	1.00	NA	NA	NA	NA	NA	NA	NA	NA	NA	NA	Montyvirus	1.00	NA	NA	NA	NA
ICTVTaxoChallenge_932566	NA	NA	NA	NA	NA	NA	NA	NA	NA	NA	NA	NA	NA	NA	NA	NA	NA	NA	NA	NA	NA	NA	NA	NA	NA	NA	NA	NA	NA	NA
ICTVTaxoChallenge_932596	Duplodnaviria	1.00	NA	NA	Heunggongvirae	1.00	NA	NA	Uroviricota	1.00	NA	NA	Caudoviricetes	1.00	NA	NA	NA	NA	NA	NA	NA	NA	NA	NA	Efquatrovirus	1.00	NA	NA	NA	NA
ICTVTaxoChallenge_932666	Riboviria	1.00	NA	NA	Orthornavirae	1.00	NA	NA	Negarnaviricota	1.00	Haploviricotina	1.00	Monjiviricetes	1.00	NA	NA	Mononegavirales	1.00	NA	NA	Rhabdoviridae	1.00	Alpharhabdovirinae	1.00	Curiovirus	1.00	NA	NA	NA	NA
ICTVTaxoChallenge_9327	Duplodnaviria	1.00	NA	NA	Heunggongvirae	1.00	NA	NA	Uroviricota	1.00	NA	NA	Caudoviricetes	1.00	NA	NA	NA	NA	NA	NA	Autographiviridae	1.00	Krylovirinae	1.00	Phikmvvirus	1.00	NA	NA	NA	NA
ICTVTaxoChallenge_932756	Duplodnaviria	1.00	NA	NA	Heunggongvirae	1.00	NA	NA	Uroviricota	1.00	NA	NA	Caudoviricetes	1.00	NA	NA	NA	NA	NA	NA	NA	NA	NA	NA	NA	NA	NA	NA	NA	NA
ICTVTaxoChallenge_932757	Riboviria	1.00	NA	NA	Orthornavirae	1.00	NA	NA	Pisuviricota	1.00	NA	NA	Pisoniviricetes	1.00	NA	NA	Nidovirales	1.00	Cornidovirineae	1.00	Coronaviridae	1.00	Orthocoronavirinae	1.00	Alphacoronavirus	1.00	NA	NA	NA	NA
ICTVTaxoChallenge_932784	Duplodnaviria	1.00	NA	NA	Heunggongvirae	1.00	NA	NA	Uroviricota	1.00	NA	NA	Caudoviricetes	1.00	NA	NA	NA	NA	NA	NA	Mesyanzhinovviridae	1.00	Rabinowitzvirinae	1.00	Vojvodinavirus	1.00	NA	NA	NA	NA
ICTVTaxoChallenge_932787	Duplodnaviria	1.00	NA	NA	Heunggongvirae	1.00	NA	NA	Uroviricota	1.00	NA	NA	Caudoviricetes	1.00	NA	NA	NA	NA	NA	NA	Herelleviridae	1.00	Twortvirinae	0.99	Kayvirus	0.95	NA	NA	NA	NA
ICTVTaxoChallenge_932806	Duplodnaviria	1.00	NA	NA	Heunggongvirae	1.00	NA	NA	Uroviricota	1.00	NA	NA	Caudoviricetes	1.00	NA	NA	NA	NA	NA	NA	NA	NA	NA	NA	Casadabanvirus	1.00	NA	NA	NA	NA
ICTVTaxoChallenge_932821	NA	NA	NA	NA	NA	NA	NA	NA	NA	NA	NA	NA	NA	NA	NA	NA	NA	NA	NA	NA	NA	NA	NA	NA	NA	NA	NA	NA	NA	NA
ICTVTaxoChallenge_932856	Duplodnaviria	1.00	NA	NA	Heunggongvirae	1.00	NA	NA	Uroviricota	1.00	NA	NA	Caudoviricetes	1.00	NA	NA	NA	NA	NA	NA	NA	NA	NA	NA	NA	NA	NA	NA	NA	NA
ICTVTaxoChallenge_932898	NA	NA	NA	NA	NA	NA	NA	NA	NA	NA	NA	NA	NA	NA	NA	NA	NA	NA	NA	NA	NA	NA	NA	NA	NA	NA	NA	NA	NA	NA
ICTVTaxoChallenge_932931	Riboviria	1.00	NA	NA	Pararnavirae	1.00	NA	NA	Artverviricota	1.00	NA	NA	Revtraviricetes	1.00	NA	NA	Ortervirales	1.00	NA	NA	Caulimoviridae	1.00	NA	NA	Solendovirus	1.00	NA	NA	NA	NA
ICTVTaxoChallenge_932937	Duplodnaviria	1.00	NA	NA	Heunggongvirae	1.00	NA	NA	Uroviricota	1.00	NA	NA	Caudoviricetes	1.00	NA	NA	NA	NA	NA	NA	NA	NA	NA	NA	NA	NA	NA	NA	NA	NA
ICTVTaxoChallenge_932952	NA	NA	NA	NA	NA	NA	NA	NA	NA	NA	NA	NA	NA	NA	NA	NA	NA	NA	NA	NA	NA	NA	NA	NA	NA	NA	NA	NA	NA	NA
ICTVTaxoChallenge_932955	NA	NA	NA	NA	NA	NA	NA	NA	NA	NA	NA	NA	NA	NA	NA	NA	NA	NA	NA	NA	NA	NA	NA	NA	NA	NA	NA	NA	NA	NA
ICTVTaxoChallenge_932956	Duplodnaviria	1.00	NA	NA	Heunggongvirae	1.00	NA	NA	Uroviricota	1.00	NA	NA	Caudoviricetes	1.00	NA	NA	NA	NA	NA	NA	NA	NA	NA	NA	Pakpunavirus	1.00	NA	NA	NA	NA
ICTVTaxoChallenge_933057	NA	NA	NA	NA	NA	NA	NA	NA	NA	NA	NA	NA	NA	NA	NA	NA	NA	NA	NA	NA	NA	NA	NA	NA	NA	NA	NA	NA	NA	NA
ICTVTaxoChallenge_933086	Varidnaviria	1.00	NA	NA	Bamfordvirae	1.00	NA	NA	Preplasmiviricota	1.00	NA	NA	Tectiliviricetes	1.00	NA	NA	Rowavirales	1.00	NA	NA	Adenoviridae	1.00	NA	NA	Aviadenovirus	1.00	NA	NA	NA	NA
ICTVTaxoChallenge_933139	Duplodnaviria	1.00	NA	NA	Heunggongvirae	1.00	NA	NA	Uroviricota	1.00	NA	NA	Caudoviricetes	1.00	NA	NA	NA	NA	NA	NA	NA	NA	NA	NA	Pahexavirus	1.00	NA	NA	NA	NA
ICTVTaxoChallenge_933159	NA	NA	NA	NA	NA	NA	NA	NA	NA	NA	NA	NA	NA	NA	NA	NA	NA	NA	NA	NA	NA	NA	NA	NA	NA	NA	NA	NA	NA	NA
ICTVTaxoChallenge_933193	Duplodnaviria	1.00	NA	NA	Heunggongvirae	0.98	NA	NA	Uroviricota	0.98	NA	NA	Caudoviricetes	0.98	NA	NA	Crassvirales	0.98	NA	NA	NA	NA	NA	NA	NA	NA	NA	NA	NA	NA
ICTVTaxoChallenge_933241	Duplodnaviria	1.00	NA	NA	Heunggongvirae	1.00	NA	NA	Uroviricota	1.00	NA	NA	Caudoviricetes	1.00	NA	NA	NA	NA	NA	NA	Autographiviridae	1.00	Slopekvirinae	1.00	Drulisvirus	1.00	NA	NA	NA	NA
ICTVTaxoChallenge_933312	Duplodnaviria	1.00	NA	NA	Heunggongvirae	1.00	NA	NA	Uroviricota	1.00	NA	NA	Caudoviricetes	1.00	NA	NA	NA	NA	NA	NA	Autographiviridae	1.00	Studiervirinae	1.00	Kayfunavirus	1.00	NA	NA	NA	NA
ICTVTaxoChallenge_933338	Duplodnaviria	1.00	NA	NA	Heunggongvirae	1.00	NA	NA	Uroviricota	1.00	NA	NA	Caudoviricetes	1.00	NA	NA	NA	NA	NA	NA	NA	NA	NA	NA	Armstrongvirus	1.00	NA	NA	NA	NA
ICTVTaxoChallenge_933339	Duplodnaviria	1.00	NA	NA	Heunggongvirae	1.00	NA	NA	Uroviricota	1.00	NA	NA	Caudoviricetes	1.00	NA	NA	NA	NA	NA	NA	Kyanoviridae	1.00	NA	NA	Ormenosvirus	1.00	NA	NA	NA	NA
ICTVTaxoChallenge_93340	Duplodnaviria	1.00	NA	NA	Heunggongvirae	0.51	NA	NA	Uroviricota	0.51	NA	NA	Caudoviricetes	0.51	NA	NA	NA	NA	NA	NA	NA	NA	NA	NA	Qingdaovirus	0.51	NA	NA	NA	NA
ICTVTaxoChallenge_93341	Duplodnaviria	1.00	NA	NA	Heunggongvirae	0.66	NA	NA	Uroviricota	0.66	NA	NA	Caudoviricetes	0.66	NA	NA	NA	NA	NA	NA	NA	NA	NA	NA	Fukuivirus	0.66	NA	NA	NA	NA
ICTVTaxoChallenge_933427	Riboviria	1.00	NA	NA	Orthornavirae	1.00	NA	NA	Duplornaviricota	1.00	NA	NA	Resentoviricetes	1.00	NA	NA	Reovirales	1.00	NA	NA	Spinareoviridae	1.00	NA	NA	Aquareovirus	1.00	NA	NA	NA	NA
ICTVTaxoChallenge_93344	Duplodnaviria	1.00	NA	NA	Heunggongvirae	1.00	NA	NA	Uroviricota	1.00	NA	NA	Caudoviricetes	1.00	NA	NA	NA	NA	NA	NA	NA	NA	Nclasvirinae	1.00	Charlievirus	0.85	NA	NA	NA	NA
ICTVTaxoChallenge_933462	NA	NA	NA	NA	NA	NA	NA	NA	NA	NA	NA	NA	NA	NA	NA	NA	NA	NA	NA	NA	NA	NA	NA	NA	NA	NA	NA	NA	NA	NA
ICTVTaxoChallenge_933475	Monodnaviria	1.00	NA	NA	Shotokuvirae	1.00	NA	NA	Cossaviricota	1.00	NA	NA	Papovaviricetes	1.00	NA	NA	Zurhausenvirales	1.00	NA	NA	Papillomaviridae	1.00	Firstpapillomavirinae	1.00	Deltapapillomavirus	1.00	NA	NA	NA	NA
ICTVTaxoChallenge_933480	Varidnaviria	1.00	NA	NA	Bamfordvirae	1.00	NA	NA	Nucleocytoviricota	1.00	NA	NA	Megaviricetes	0.60	NA	NA	Pimascovirales	0.60	NA	NA	Iridoviridae	0.60	Alphairidovirinae	0.60	NA	NA	NA	NA	NA	NA
ICTVTaxoChallenge_933550	Duplodnaviria	1.00	NA	NA	Heunggongvirae	1.00	NA	NA	Uroviricota	1.00	NA	NA	Caudoviricetes	1.00	NA	NA	NA	NA	NA	NA	Grimontviridae	1.00	NA	NA	Libingvirus	1.00	NA	NA	NA	NA
ICTVTaxoChallenge_933569	Duplodnaviria	1.00	NA	NA	Heunggongvirae	1.00	NA	NA	Uroviricota	1.00	NA	NA	Caudoviricetes	1.00	NA	NA	NA	NA	NA	NA	Schitoviridae	1.00	NA	NA	NA	NA	NA	NA	NA	NA
ICTVTaxoChallenge_933605	Riboviria	1.00	NA	NA	Orthornavirae	1.00	NA	NA	NA	NA	NA	NA	NA	NA	NA	NA	NA	NA	NA	NA	Birnaviridae	1.00	NA	NA	Ronavirus	1.00	NA	NA	NA	NA
ICTVTaxoChallenge_933666	NA	NA	NA	NA	NA	NA	NA	NA	NA	NA	NA	NA	NA	NA	NA	NA	NA	NA	NA	NA	NA	NA	NA	NA	NA	NA	NA	NA	NA	NA
ICTVTaxoChallenge_933708	Duplodnaviria	1.00	NA	NA	Heunggongvirae	1.00	NA	NA	Uroviricota	1.00	NA	NA	Caudoviricetes	1.00	NA	NA	NA	NA	NA	NA	Salasmaviridae	1.00	NA	NA	Bundooravirus	1.00	NA	NA	NA	NA
ICTVTaxoChallenge_93371	Monodnaviria	1.00	NA	NA	Shotokuvirae	1.00	NA	NA	Cressdnaviricota	1.00	NA	NA	Arfiviricetes	1.00	NA	NA	Cirlivirales	1.00	NA	NA	Circoviridae	1.00	NA	NA	NA	NA	NA	NA	NA	NA
ICTVTaxoChallenge_933799	Duplodnaviria	1.00	NA	NA	Heunggongvirae	1.00	NA	NA	Uroviricota	1.00	NA	NA	Caudoviricetes	1.00	NA	NA	NA	NA	NA	NA	NA	NA	NA	NA	NA	NA	NA	NA	NA	NA
ICTVTaxoChallenge_933836	Duplodnaviria	1.00	NA	NA	Heunggongvirae	1.00	NA	NA	Uroviricota	1.00	NA	NA	Caudoviricetes	1.00	NA	NA	NA	NA	NA	NA	NA	NA	Gclasvirinae	1.00	Jolieduovirus	1.00	NA	NA	NA	NA
ICTVTaxoChallenge_933868	Duplodnaviria	1.00	NA	NA	Heunggongvirae	1.00	NA	NA	Uroviricota	1.00	NA	NA	Caudoviricetes	1.00	NA	NA	NA	NA	NA	NA	NA	NA	NA	NA	Rauchvirus	1.00	NA	NA	NA	NA
ICTVTaxoChallenge_933888	Riboviria	1.00	NA	NA	Orthornavirae	1.00	NA	NA	Kitrinoviricota	1.00	NA	NA	Flasuviricetes	1.00	NA	NA	Amarillovirales	1.00	NA	NA	Flaviviridae	1.00	NA	NA	Pestivirus	1.00	NA	NA	NA	NA
ICTVTaxoChallenge_93390	Riboviria	1.00	NA	NA	Orthornavirae	1.00	NA	NA	Negarnaviricota	1.00	Polyploviricotina	1.00	Bunyaviricetes	1.00	NA	NA	Elliovirales	1.00	NA	NA	Phenuiviridae	1.00	NA	NA	Phlebovirus	1.00	NA	NA	NA	NA
ICTVTaxoChallenge_933956	Monodnaviria	1.00	NA	NA	Shotokuvirae	1.00	NA	NA	Cossaviricota	1.00	NA	NA	Papovaviricetes	1.00	NA	NA	Zurhausenvirales	1.00	NA	NA	Papillomaviridae	1.00	Firstpapillomavirinae	1.00	Betapapillomavirus	1.00	NA	NA	NA	NA
ICTVTaxoChallenge_93398	Duplodnaviria	1.00	NA	NA	Heunggongvirae	1.00	NA	NA	Uroviricota	1.00	NA	NA	Caudoviricetes	1.00	NA	NA	NA	NA	NA	NA	Peduoviridae	1.00	NA	NA	Xuanwuvirus	0.92	NA	NA	NA	NA
ICTVTaxoChallenge_934035	NA	NA	NA	NA	NA	NA	NA	NA	NA	NA	NA	NA	NA	NA	NA	NA	NA	NA	NA	NA	NA	NA	NA	NA	NA	NA	NA	NA	NA	NA
ICTVTaxoChallenge_934061	Duplodnaviria	1.00	NA	NA	Heunggongvirae	1.00	NA	NA	Uroviricota	1.00	NA	NA	Caudoviricetes	1.00	NA	NA	NA	NA	NA	NA	Ackermannviridae	1.00	Cvivirinae	0.99	Kuttervirus	0.78	NA	NA	NA	NA
ICTVTaxoChallenge_934103	Duplodnaviria	1.00	NA	NA	Heunggongvirae	1.00	NA	NA	Uroviricota	1.00	NA	NA	Caudoviricetes	1.00	NA	NA	NA	NA	NA	NA	Demerecviridae	1.00	Ermolyevavirinae	1.00	Thalassavirus	1.00	NA	NA	NA	NA
ICTVTaxoChallenge_934111	NA	NA	NA	NA	NA	NA	NA	NA	NA	NA	NA	NA	NA	NA	NA	NA	NA	NA	NA	NA	NA	NA	NA	NA	NA	NA	NA	NA	NA	NA
ICTVTaxoChallenge_934132	Duplodnaviria	1.00	NA	NA	Heunggongvirae	1.00	NA	NA	Uroviricota	1.00	NA	NA	Caudoviricetes	1.00	NA	NA	NA	NA	NA	NA	Aliceevansviridae	1.00	NA	NA	Brussowvirus	0.80	NA	NA	NA	NA
ICTVTaxoChallenge_93417	Duplodnaviria	1.00	NA	NA	Heunggongvirae	1.00	NA	NA	Uroviricota	1.00	NA	NA	Caudoviricetes	1.00	NA	NA	NA	NA	NA	NA	NA	NA	NA	NA	Mcgonagallvirus	1.00	NA	NA	NA	NA
ICTVTaxoChallenge_934184	Duplodnaviria	1.00	NA	NA	Heunggongvirae	1.00	NA	NA	Uroviricota	1.00	NA	NA	Caudoviricetes	1.00	NA	NA	NA	NA	NA	NA	NA	NA	NA	NA	Austintatiousvirus	1.00	NA	NA	NA	NA
ICTVTaxoChallenge_93422	NA	NA	NA	NA	NA	NA	NA	NA	NA	NA	NA	NA	NA	NA	NA	NA	NA	NA	NA	NA	NA	NA	NA	NA	NA	NA	NA	NA	NA	NA
ICTVTaxoChallenge_934284	Riboviria	1.00	NA	NA	Orthornavirae	1.00	NA	NA	Negarnaviricota	1.00	Haploviricotina	1.00	Monjiviricetes	1.00	NA	NA	Mononegavirales	1.00	NA	NA	Paramyxoviridae	1.00	Avulavirinae	1.00	Metaavulavirus	1.00	NA	NA	NA	NA
ICTVTaxoChallenge_934319	Duplodnaviria	1.00	NA	NA	Heunggongvirae	1.00	NA	NA	Uroviricota	1.00	NA	NA	Caudoviricetes	1.00	NA	NA	NA	NA	NA	NA	NA	NA	NA	NA	Wbetavirus	1.00	NA	NA	NA	NA
ICTVTaxoChallenge_934350	Duplodnaviria	1.00	NA	NA	Heunggongvirae	1.00	NA	NA	Uroviricota	1.00	NA	NA	Caudoviricetes	1.00	NA	NA	NA	NA	NA	NA	Autographiviridae	1.00	Beijerinckvirinae	1.00	Friunavirus	0.95	NA	NA	NA	NA
ICTVTaxoChallenge_934376	Duplodnaviria	1.00	NA	NA	Heunggongvirae	1.00	NA	NA	Uroviricota	1.00	NA	NA	Caudoviricetes	1.00	NA	NA	NA	NA	NA	NA	Demerecviridae	1.00	Markadamsvirinae	1.00	NA	NA	NA	NA	NA	NA
ICTVTaxoChallenge_934380	Varidnaviria	1.00	NA	NA	Bamfordvirae	0.82	NA	NA	Nucleocytoviricota	0.82	NA	NA	Megaviricetes	0.82	NA	NA	NA	NA	NA	NA	NA	NA	NA	NA	NA	NA	NA	NA	NA	NA
ICTVTaxoChallenge_934394	Duplodnaviria	1.00	NA	NA	Heunggongvirae	1.00	NA	NA	Uroviricota	1.00	NA	NA	Caudoviricetes	1.00	NA	NA	NA	NA	NA	NA	NA	NA	NA	NA	Vividuovirus	1.00	NA	NA	NA	NA
ICTVTaxoChallenge_934448	Monodnaviria	1.00	NA	NA	Shotokuvirae	1.00	NA	NA	Cossaviricota	1.00	NA	NA	Papovaviricetes	1.00	NA	NA	Zurhausenvirales	1.00	NA	NA	Papillomaviridae	1.00	Firstpapillomavirinae	1.00	Gammapapillomavirus	1.00	NA	NA	NA	NA
ICTVTaxoChallenge_934477	Monodnaviria	1.00	NA	NA	Shotokuvirae	1.00	NA	NA	Cossaviricota	1.00	NA	NA	Papovaviricetes	1.00	NA	NA	Sepolyvirales	1.00	NA	NA	Polyomaviridae	1.00	NA	NA	Alphapolyomavirus	1.00	NA	NA	NA	NA
ICTVTaxoChallenge_934534	Varidnaviria	1.00	NA	NA	Bamfordvirae	0.74	NA	NA	Preplasmiviricota	0.74	NA	NA	Polintoviricetes	0.74	NA	NA	Orthopolintovirales	0.74	NA	NA	Adintoviridae	0.74	NA	NA	NA	NA	NA	NA	NA	NA
ICTVTaxoChallenge_934547	Duplodnaviria	1.00	NA	NA	Heunggongvirae	1.00	NA	NA	Uroviricota	1.00	NA	NA	Caudoviricetes	1.00	NA	NA	NA	NA	NA	NA	NA	NA	NA	NA	Lughvirus	1.00	NA	NA	NA	NA
ICTVTaxoChallenge_934580	Duplodnaviria	1.00	NA	NA	Heunggongvirae	1.00	NA	NA	Uroviricota	1.00	NA	NA	Caudoviricetes	1.00	NA	NA	NA	NA	NA	NA	NA	NA	NA	NA	Paclarkvirus	1.00	NA	NA	NA	NA
ICTVTaxoChallenge_934588	Riboviria	1.00	NA	NA	Orthornavirae	1.00	NA	NA	Negarnaviricota	1.00	Haploviricotina	1.00	Monjiviricetes	1.00	NA	NA	Mononegavirales	1.00	NA	NA	Paramyxoviridae	1.00	Avulavirinae	1.00	Metaavulavirus	1.00	NA	NA	NA	NA
ICTVTaxoChallenge_934628	Duplodnaviria	1.00	NA	NA	Heunggongvirae	1.00	NA	NA	Uroviricota	1.00	NA	NA	Caudoviricetes	1.00	NA	NA	NA	NA	NA	NA	NA	NA	NA	NA	Halcyonevirus	1.00	NA	NA	NA	NA
ICTVTaxoChallenge_934638	Riboviria	1.00	NA	NA	Orthornavirae	1.00	NA	NA	Kitrinoviricota	1.00	NA	NA	Alsuviricetes	1.00	NA	NA	Tymovirales	1.00	NA	NA	Tymoviridae	1.00	NA	NA	Tymovirus	1.00	NA	NA	NA	NA
ICTVTaxoChallenge_934663	Riboviria	1.00	NA	NA	Orthornavirae	1.00	NA	NA	Negarnaviricota	1.00	Polyploviricotina	1.00	Bunyaviricetes	1.00	NA	NA	Elliovirales	1.00	NA	NA	Peribunyaviridae	1.00	NA	NA	Orthobunyavirus	1.00	NA	NA	NA	NA
ICTVTaxoChallenge_934728	Duplodnaviria	1.00	NA	NA	Heunggongvirae	1.00	NA	NA	Uroviricota	1.00	NA	NA	Caudoviricetes	1.00	NA	NA	Crassvirales	1.00	NA	NA	Steigviridae	1.00	Asinivirinae	1.00	Kahnovirus	1.00	NA	NA	NA	NA
ICTVTaxoChallenge_934749	Monodnaviria	1.00	NA	NA	Shotokuvirae	1.00	NA	NA	Cossaviricota	1.00	NA	NA	Papovaviricetes	1.00	NA	NA	Sepolyvirales	1.00	NA	NA	Polyomaviridae	1.00	NA	NA	Alphapolyomavirus	1.00	NA	NA	NA	NA
ICTVTaxoChallenge_934759	Duplodnaviria	1.00	NA	NA	Heunggongvirae	1.00	NA	NA	Uroviricota	1.00	NA	NA	Caudoviricetes	1.00	NA	NA	NA	NA	NA	NA	Herelleviridae	1.00	NA	NA	Pecentumvirus	0.99	NA	NA	NA	NA
ICTVTaxoChallenge_934782	Riboviria	1.00	NA	NA	Orthornavirae	1.00	NA	NA	Negarnaviricota	1.00	Polyploviricotina	1.00	Bunyaviricetes	1.00	NA	NA	Elliovirales	1.00	NA	NA	Hantaviridae	1.00	Mammantavirinae	1.00	Orthohantavirus	1.00	NA	NA	NA	NA
ICTVTaxoChallenge_934790	Duplodnaviria	1.00	NA	NA	Heunggongvirae	1.00	NA	NA	Uroviricota	1.00	NA	NA	Caudoviricetes	1.00	NA	NA	NA	NA	NA	NA	NA	NA	NA	NA	NA	NA	NA	NA	NA	NA
ICTVTaxoChallenge_934846	Duplodnaviria	1.00	NA	NA	Heunggongvirae	1.00	NA	NA	Uroviricota	1.00	NA	NA	Caudoviricetes	1.00	NA	NA	NA	NA	NA	NA	Ackermannviridae	1.00	Cvivirinae	1.00	Kuttervirus	0.75	NA	NA	NA	NA
ICTVTaxoChallenge_934850	Duplodnaviria	1.00	NA	NA	Heunggongvirae	1.00	NA	NA	Uroviricota	1.00	NA	NA	Caudoviricetes	1.00	NA	NA	NA	NA	NA	NA	Autographiviridae	1.00	Studiervirinae	1.00	Berlinvirus	1.00	NA	NA	NA	NA
ICTVTaxoChallenge_934877	Riboviria	1.00	NA	NA	Orthornavirae	1.00	NA	NA	Lenarviricota	1.00	NA	NA	Leviviricetes	1.00	NA	NA	Norzivirales	1.00	NA	NA	Fiersviridae	1.00	NA	NA	Cahdavirus	1.00	NA	NA	NA	NA
ICTVTaxoChallenge_934914	Duplodnaviria	1.00	NA	NA	Heunggongvirae	1.00	NA	NA	Uroviricota	1.00	NA	NA	Caudoviricetes	1.00	NA	NA	NA	NA	NA	NA	NA	NA	NA	NA	NA	NA	NA	NA	NA	NA
ICTVTaxoChallenge_93493	Duplodnaviria	1.00	NA	NA	Heunggongvirae	1.00	NA	NA	Uroviricota	1.00	NA	NA	Caudoviricetes	1.00	NA	NA	Crassvirales	1.00	NA	NA	Crevaviridae	1.00	Coarsevirinae	1.00	Junduvirus	1.00	NA	NA	NA	NA
ICTVTaxoChallenge_934935	Monodnaviria	1.00	NA	NA	Loebvirae	1.00	NA	NA	Hofneiviricota	1.00	NA	NA	Faserviricetes	1.00	NA	NA	Tubulavirales	1.00	NA	NA	Plectroviridae	1.00	NA	NA	Vespertiliovirus	1.00	NA	NA	NA	NA
ICTVTaxoChallenge_934957	Duplodnaviria	1.00	NA	NA	Heunggongvirae	1.00	NA	NA	Uroviricota	1.00	NA	NA	Caudoviricetes	1.00	NA	NA	NA	NA	NA	NA	NA	NA	NA	NA	Yokohamavirus	1.00	NA	NA	NA	NA
ICTVTaxoChallenge_934993	Duplodnaviria	1.00	NA	NA	Heunggongvirae	1.00	NA	NA	Uroviricota	1.00	NA	NA	Caudoviricetes	1.00	NA	NA	NA	NA	NA	NA	NA	NA	NA	NA	NA	NA	NA	NA	NA	NA
ICTVTaxoChallenge_935025	Riboviria	1.00	NA	NA	Orthornavirae	1.00	NA	NA	Negarnaviricota	1.00	Haploviricotina	1.00	Monjiviricetes	1.00	NA	NA	Mononegavirales	1.00	NA	NA	Paramyxoviridae	1.00	Feraresvirinae	1.00	Ferlavirus	1.00	NA	NA	NA	NA
ICTVTaxoChallenge_935069	Duplodnaviria	1.00	NA	NA	Heunggongvirae	1.00	NA	NA	Uroviricota	1.00	NA	NA	Caudoviricetes	1.00	NA	NA	NA	NA	NA	NA	NA	NA	NA	NA	Pagevirus	1.00	NA	NA	NA	NA
ICTVTaxoChallenge_935077	Duplodnaviria	1.00	NA	NA	Heunggongvirae	1.00	NA	NA	Uroviricota	1.00	NA	NA	Caudoviricetes	1.00	NA	NA	NA	NA	NA	NA	NA	NA	NA	NA	Agricanvirus	1.00	NA	NA	NA	NA
ICTVTaxoChallenge_935080	Duplodnaviria	1.00	NA	NA	Heunggongvirae	1.00	NA	NA	Uroviricota	1.00	NA	NA	Caudoviricetes	1.00	NA	NA	NA	NA	NA	NA	Autographiviridae	1.00	NA	NA	Lauvirus	0.98	NA	NA	NA	NA
ICTVTaxoChallenge_93512	NA	NA	NA	NA	NA	NA	NA	NA	NA	NA	NA	NA	NA	NA	NA	NA	NA	NA	NA	NA	Polydnaviriformidae	1.00	NA	NA	Ichnoviriform	1.00	NA	NA	NA	NA
ICTVTaxoChallenge_935223	Duplodnaviria	1.00	NA	NA	Heunggongvirae	1.00	NA	NA	Uroviricota	1.00	NA	NA	Caudoviricetes	1.00	NA	NA	NA	NA	NA	NA	NA	NA	NA	NA	Kuleanavirus	1.00	NA	NA	NA	NA
ICTVTaxoChallenge_935301	NA	NA	NA	NA	NA	NA	NA	NA	NA	NA	NA	NA	NA	NA	NA	NA	NA	NA	NA	NA	NA	NA	NA	NA	NA	NA	NA	NA	NA	NA
ICTVTaxoChallenge_935338	Duplodnaviria	1.00	NA	NA	Heunggongvirae	1.00	NA	NA	Uroviricota	1.00	NA	NA	Caudoviricetes	1.00	NA	NA	NA	NA	NA	NA	NA	NA	NA	NA	NA	NA	NA	NA	NA	NA
ICTVTaxoChallenge_935374	Duplodnaviria	1.00	NA	NA	Heunggongvirae	1.00	NA	NA	Uroviricota	1.00	NA	NA	Caudoviricetes	1.00	NA	NA	NA	NA	NA	NA	Autographiviridae	1.00	Studiervirinae	1.00	Teseptimavirus	1.00	NA	NA	NA	NA
ICTVTaxoChallenge_935387	NA	NA	NA	NA	NA	NA	NA	NA	NA	NA	NA	NA	Naldaviricetes	1.00	NA	NA	Lefavirales	1.00	NA	NA	Baculoviridae	1.00	NA	NA	Alphabaculovirus	1.00	NA	NA	NA	NA
ICTVTaxoChallenge_93541	Varidnaviria	1.00	NA	NA	Bamfordvirae	1.00	NA	NA	Nucleocytoviricota	1.00	NA	NA	Megaviricetes	1.00	NA	NA	Pimascovirales	1.00	NA	NA	Iridoviridae	1.00	Alphairidovirinae	1.00	Megalocytivirus	0.92	NA	NA	NA	NA
ICTVTaxoChallenge_935450	Duplodnaviria	1.00	NA	NA	Heunggongvirae	1.00	NA	NA	Uroviricota	1.00	NA	NA	Caudoviricetes	1.00	NA	NA	NA	NA	NA	NA	NA	NA	NA	NA	Dibbivirus	1.00	NA	NA	NA	NA
ICTVTaxoChallenge_935479	Duplodnaviria	1.00	NA	NA	Heunggongvirae	1.00	NA	NA	Uroviricota	1.00	NA	NA	Caudoviricetes	1.00	NA	NA	NA	NA	NA	NA	Aliceevansviridae	1.00	NA	NA	Moineauvirus	0.96	NA	NA	NA	NA
ICTVTaxoChallenge_93551	Riboviria	1.00	NA	NA	Orthornavirae	1.00	NA	NA	Negarnaviricota	1.00	Polyploviricotina	1.00	Bunyaviricetes	1.00	NA	NA	Elliovirales	1.00	NA	NA	Arenaviridae	1.00	NA	NA	Mammarenavirus	1.00	NA	NA	NA	NA
ICTVTaxoChallenge_935513	NA	NA	NA	NA	NA	NA	NA	NA	NA	NA	NA	NA	NA	NA	NA	NA	NA	NA	NA	NA	NA	NA	NA	NA	NA	NA	NA	NA	NA	NA
ICTVTaxoChallenge_935577	Duplodnaviria	1.00	NA	NA	Heunggongvirae	1.00	NA	NA	Uroviricota	1.00	NA	NA	Caudoviricetes	1.00	NA	NA	NA	NA	NA	NA	Drexlerviridae	1.00	Tempevirinae	1.00	Warwickvirus	0.95	NA	NA	NA	NA
ICTVTaxoChallenge_935605	Duplodnaviria	1.00	NA	NA	Heunggongvirae	1.00	NA	NA	Uroviricota	1.00	NA	NA	Caudoviricetes	1.00	NA	NA	NA	NA	NA	NA	NA	NA	Gracegardnervirinae	1.00	Cheoctovirus	1.00	NA	NA	NA	NA
ICTVTaxoChallenge_935621	Duplodnaviria	1.00	NA	NA	Heunggongvirae	1.00	NA	NA	Peploviricota	1.00	NA	NA	Herviviricetes	1.00	NA	NA	Herpesvirales	1.00	NA	NA	Orthoherpesviridae	1.00	Gammaherpesvirinae	1.00	Rhadinovirus	1.00	NA	NA	NA	NA
ICTVTaxoChallenge_935637	Duplodnaviria	1.00	NA	NA	Heunggongvirae	1.00	NA	NA	Uroviricota	1.00	NA	NA	Caudoviricetes	1.00	NA	NA	NA	NA	NA	NA	NA	NA	NA	NA	Cecivirus	1.00	NA	NA	NA	NA
ICTVTaxoChallenge_93564	NA	NA	NA	NA	NA	NA	NA	NA	NA	NA	NA	NA	NA	NA	NA	NA	NA	NA	NA	NA	NA	NA	NA	NA	NA	NA	NA	NA	NA	NA
ICTVTaxoChallenge_935656	Riboviria	1.00	NA	NA	Orthornavirae	1.00	NA	NA	Pisuviricota	1.00	NA	NA	Stelpaviricetes	1.00	NA	NA	Patatavirales	1.00	NA	NA	Potyviridae	1.00	NA	NA	Potyvirus	1.00	NA	NA	NA	NA
ICTVTaxoChallenge_935673	Duplodnaviria	1.00	NA	NA	Heunggongvirae	1.00	NA	NA	Peploviricota	1.00	NA	NA	Herviviricetes	1.00	NA	NA	Herpesvirales	1.00	NA	NA	Orthoherpesviridae	1.00	Betaherpesvirinae	1.00	Roseolovirus	1.00	NA	NA	NA	NA
ICTVTaxoChallenge_935685	Varidnaviria	1.00	NA	NA	Bamfordvirae	1.00	NA	NA	Nucleocytoviricota	1.00	NA	NA	Megaviricetes	1.00	NA	NA	Algavirales	1.00	NA	NA	Phycodnaviridae	1.00	NA	NA	Prasinovirus	1.00	NA	NA	NA	NA
ICTVTaxoChallenge_935699	Duplodnaviria	1.00	NA	NA	Heunggongvirae	1.00	NA	NA	Uroviricota	1.00	NA	NA	Caudoviricetes	1.00	NA	NA	NA	NA	NA	NA	NA	NA	NA	NA	Fernvirus	1.00	NA	NA	NA	NA
ICTVTaxoChallenge_935703	Varidnaviria	1.00	NA	NA	Bamfordvirae	1.00	NA	NA	Nucleocytoviricota	1.00	NA	NA	Megaviricetes	1.00	NA	NA	NA	NA	NA	NA	NA	NA	NA	NA	NA	NA	NA	NA	NA	NA
ICTVTaxoChallenge_935747	Duplodnaviria	1.00	NA	NA	Heunggongvirae	1.00	NA	NA	Peploviricota	1.00	NA	NA	Herviviricetes	1.00	NA	NA	Herpesvirales	1.00	NA	NA	Alloherpesviridae	1.00	NA	NA	Batravirus	1.00	NA	NA	NA	NA
ICTVTaxoChallenge_935789	NA	NA	NA	NA	NA	NA	NA	NA	NA	NA	NA	NA	NA	NA	NA	NA	NA	NA	NA	NA	NA	NA	NA	NA	NA	NA	NA	NA	NA	NA
ICTVTaxoChallenge_935796	NA	NA	NA	NA	NA	NA	NA	NA	NA	NA	NA	NA	NA	NA	NA	NA	NA	NA	NA	NA	NA	NA	NA	NA	NA	NA	NA	NA	NA	NA
ICTVTaxoChallenge_93580	NA	NA	NA	NA	NA	NA	NA	NA	NA	NA	NA	NA	NA	NA	NA	NA	NA	NA	NA	NA	NA	NA	NA	NA	NA	NA	NA	NA	NA	NA
ICTVTaxoChallenge_935837	Duplodnaviria	1.00	NA	NA	Heunggongvirae	1.00	NA	NA	Uroviricota	1.00	NA	NA	Caudoviricetes	1.00	NA	NA	NA	NA	NA	NA	NA	NA	NA	NA	NA	NA	NA	NA	NA	NA
ICTVTaxoChallenge_935840	NA	NA	NA	NA	NA	NA	NA	NA	NA	NA	NA	NA	NA	NA	NA	NA	NA	NA	NA	NA	NA	NA	NA	NA	NA	NA	NA	NA	NA	NA
ICTVTaxoChallenge_935844	Duplodnaviria	1.00	NA	NA	Heunggongvirae	1.00	NA	NA	Uroviricota	1.00	NA	NA	Caudoviricetes	1.00	NA	NA	Thumleimavirales	1.00	NA	NA	Hafunaviridae	1.00	NA	NA	Haloferacalesvirus	1.00	NA	NA	NA	NA
ICTVTaxoChallenge_935963	Riboviria	1.00	NA	NA	Orthornavirae	1.00	NA	NA	Negarnaviricota	1.00	Polyploviricotina	1.00	Bunyaviricetes	1.00	NA	NA	Elliovirales	1.00	NA	NA	Nairoviridae	1.00	NA	NA	Orthonairovirus	1.00	NA	NA	NA	NA
ICTVTaxoChallenge_93600	Duplodnaviria	1.00	NA	NA	Heunggongvirae	1.00	NA	NA	Uroviricota	1.00	NA	NA	Caudoviricetes	1.00	NA	NA	NA	NA	NA	NA	Straboviridae	1.00	Twarogvirinae	1.00	Hadassahvirus	0.98	NA	NA	NA	NA
ICTVTaxoChallenge_936003	Duplodnaviria	1.00	NA	NA	Heunggongvirae	1.00	NA	NA	Uroviricota	1.00	NA	NA	Caudoviricetes	1.00	NA	NA	NA	NA	NA	NA	NA	NA	Azeredovirinae	1.00	NA	NA	NA	NA	NA	NA
ICTVTaxoChallenge_936031	NA	NA	NA	NA	NA	NA	NA	NA	NA	NA	NA	NA	NA	NA	NA	NA	NA	NA	NA	NA	NA	NA	NA	NA	NA	NA	NA	NA	NA	NA
ICTVTaxoChallenge_936059	Duplodnaviria	1.00	NA	NA	Heunggongvirae	0.56	NA	NA	Uroviricota	0.56	NA	NA	Caudoviricetes	0.56	NA	NA	NA	NA	NA	NA	NA	NA	NA	NA	NA	NA	NA	NA	NA	NA
ICTVTaxoChallenge_936085	Riboviria	1.00	NA	NA	Orthornavirae	1.00	NA	NA	Pisuviricota	1.00	NA	NA	Pisoniviricetes	1.00	NA	NA	Sobelivirales	1.00	NA	NA	Solemoviridae	1.00	NA	NA	Polerovirus	1.00	NA	NA	NA	NA
ICTVTaxoChallenge_936162	Riboviria	1.00	NA	NA	Orthornavirae	1.00	NA	NA	Pisuviricota	1.00	NA	NA	Stelpaviricetes	1.00	NA	NA	Patatavirales	1.00	NA	NA	Potyviridae	1.00	NA	NA	Potyvirus	1.00	NA	NA	NA	NA
ICTVTaxoChallenge_93625	Duplodnaviria	1.00	NA	NA	Heunggongvirae	1.00	NA	NA	Uroviricota	1.00	NA	NA	Caudoviricetes	1.00	NA	NA	NA	NA	NA	NA	Autographiviridae	1.00	NA	NA	Ayakvirus	1.00	NA	NA	NA	NA
ICTVTaxoChallenge_936303	Duplodnaviria	1.00	NA	NA	Heunggongvirae	1.00	NA	NA	Uroviricota	1.00	NA	NA	Caudoviricetes	1.00	NA	NA	NA	NA	NA	NA	Autographiviridae	1.00	Slopekvirinae	1.00	Drulisvirus	1.00	NA	NA	NA	NA
ICTVTaxoChallenge_936317	Duplodnaviria	1.00	NA	NA	Heunggongvirae	1.00	NA	NA	Uroviricota	1.00	NA	NA	Caudoviricetes	1.00	NA	NA	Crassvirales	1.00	NA	NA	Steigviridae	0.92	Asinivirinae	0.92	Akihdevirus	0.92	NA	NA	NA	NA
ICTVTaxoChallenge_936343	NA	NA	NA	NA	NA	NA	NA	NA	NA	NA	NA	NA	NA	NA	NA	NA	NA	NA	NA	NA	Anelloviridae	1.00	NA	NA	Gammatorquevirus	1.00	NA	NA	NA	NA
ICTVTaxoChallenge_936367	Duplodnaviria	1.00	NA	NA	Heunggongvirae	1.00	NA	NA	Uroviricota	1.00	NA	NA	Caudoviricetes	1.00	NA	NA	NA	NA	NA	NA	Autographiviridae	1.00	NA	NA	Pagavirus	1.00	NA	NA	NA	NA
ICTVTaxoChallenge_93637	Riboviria	1.00	NA	NA	Orthornavirae	1.00	NA	NA	Negarnaviricota	1.00	Polyploviricotina	1.00	Bunyaviricetes	1.00	NA	NA	Elliovirales	1.00	NA	NA	Peribunyaviridae	1.00	NA	NA	Orthobunyavirus	1.00	NA	NA	NA	NA
ICTVTaxoChallenge_936378	Monodnaviria	1.00	NA	NA	Shotokuvirae	1.00	NA	NA	Cossaviricota	1.00	NA	NA	Papovaviricetes	1.00	NA	NA	Sepolyvirales	1.00	NA	NA	Polyomaviridae	1.00	NA	NA	Betapolyomavirus	1.00	NA	NA	NA	NA
ICTVTaxoChallenge_936383	Monodnaviria	1.00	NA	NA	Shotokuvirae	1.00	NA	NA	Cossaviricota	1.00	NA	NA	Papovaviricetes	1.00	NA	NA	Zurhausenvirales	1.00	NA	NA	Papillomaviridae	1.00	Firstpapillomavirinae	1.00	Gammapapillomavirus	1.00	NA	NA	NA	NA
ICTVTaxoChallenge_936392	Riboviria	1.00	NA	NA	Orthornavirae	1.00	NA	NA	Negarnaviricota	1.00	Polyploviricotina	1.00	Bunyaviricetes	1.00	NA	NA	Elliovirales	1.00	NA	NA	Peribunyaviridae	1.00	NA	NA	Orthobunyavirus	1.00	NA	NA	NA	NA
ICTVTaxoChallenge_93643	Duplodnaviria	1.00	NA	NA	Heunggongvirae	1.00	NA	NA	Uroviricota	1.00	NA	NA	Caudoviricetes	1.00	NA	NA	Thumleimavirales	1.00	NA	NA	Hafunaviridae	1.00	NA	NA	Haloferacalesvirus	1.00	NA	NA	NA	NA
ICTVTaxoChallenge_936485	Riboviria	1.00	NA	NA	Orthornavirae	1.00	NA	NA	Lenarviricota	1.00	NA	NA	Leviviricetes	1.00	NA	NA	Timlovirales	1.00	NA	NA	Steitzviridae	1.00	NA	NA	Alehxovirus	1.00	NA	NA	NA	NA
ICTVTaxoChallenge_936490	Riboviria	1.00	NA	NA	Orthornavirae	1.00	NA	NA	Pisuviricota	1.00	NA	NA	Pisoniviricetes	1.00	NA	NA	Picornavirales	1.00	NA	NA	Picornaviridae	1.00	Ensavirinae	1.00	Enterovirus	1.00	NA	NA	NA	NA
ICTVTaxoChallenge_936515	Duplodnaviria	1.00	NA	NA	Heunggongvirae	1.00	NA	NA	Uroviricota	1.00	NA	NA	Caudoviricetes	1.00	NA	NA	Crassvirales	1.00	NA	NA	Intestiviridae	1.00	Obtuvirinae	1.00	Fohxhuevirus	1.00	NA	NA	NA	NA
ICTVTaxoChallenge_936525	Duplodnaviria	1.00	NA	NA	Heunggongvirae	0.56	NA	NA	Uroviricota	0.56	NA	NA	Caudoviricetes	0.56	NA	NA	NA	NA	NA	NA	NA	NA	NA	NA	NA	NA	NA	NA	NA	NA
ICTVTaxoChallenge_936530	Duplodnaviria	1.00	NA	NA	Heunggongvirae	1.00	NA	NA	Uroviricota	1.00	NA	NA	Caudoviricetes	1.00	NA	NA	NA	NA	NA	NA	NA	NA	NA	NA	Fernvirus	1.00	NA	NA	NA	NA
ICTVTaxoChallenge_936553	Duplodnaviria	1.00	NA	NA	Heunggongvirae	1.00	NA	NA	Uroviricota	1.00	NA	NA	Caudoviricetes	1.00	NA	NA	NA	NA	NA	NA	Peduoviridae	1.00	NA	NA	Simpcentumvirus	1.00	NA	NA	NA	NA
ICTVTaxoChallenge_936571	Riboviria	1.00	NA	NA	Orthornavirae	1.00	NA	NA	Pisuviricota	1.00	NA	NA	Pisoniviricetes	1.00	NA	NA	Picornavirales	1.00	NA	NA	Picornaviridae	1.00	Caphthovirinae	1.00	Hunnivirus	1.00	NA	NA	NA	NA
ICTVTaxoChallenge_936592	Riboviria	1.00	NA	NA	Orthornavirae	1.00	NA	NA	Negarnaviricota	1.00	Haploviricotina	1.00	Monjiviricetes	1.00	NA	NA	Mononegavirales	1.00	NA	NA	Lispiviridae	1.00	NA	NA	Anicalvirus	1.00	NA	NA	NA	NA
ICTVTaxoChallenge_936593	NA	NA	NA	NA	NA	NA	NA	NA	NA	NA	NA	NA	NA	NA	NA	NA	NA	NA	NA	NA	NA	NA	NA	NA	NA	NA	NA	NA	NA	NA
ICTVTaxoChallenge_936594	Varidnaviria	1.00	NA	NA	Bamfordvirae	1.00	NA	NA	Preplasmiviricota	1.00	NA	NA	Tectiliviricetes	1.00	NA	NA	Rowavirales	1.00	NA	NA	Adenoviridae	1.00	NA	NA	Mastadenovirus	1.00	NA	NA	NA	NA
ICTVTaxoChallenge_936612	Riboviria	1.00	NA	NA	Orthornavirae	1.00	NA	NA	Lenarviricota	1.00	NA	NA	Leviviricetes	1.00	NA	NA	Timlovirales	1.00	NA	NA	Steitzviridae	1.00	NA	NA	Adahmuvirus	1.00	NA	NA	NA	NA
ICTVTaxoChallenge_936614	Varidnaviria	1.00	NA	NA	Bamfordvirae	1.00	NA	NA	Preplasmiviricota	1.00	NA	NA	Tectiliviricetes	1.00	NA	NA	Rowavirales	1.00	NA	NA	Adenoviridae	1.00	NA	NA	Siadenovirus	1.00	NA	NA	NA	NA
ICTVTaxoChallenge_936647	Riboviria	1.00	NA	NA	Orthornavirae	1.00	NA	NA	Negarnaviricota	1.00	Haploviricotina	1.00	Monjiviricetes	1.00	NA	NA	Mononegavirales	1.00	NA	NA	Mymonaviridae	1.00	NA	NA	Penicillimonavirus	1.00	NA	NA	NA	NA
ICTVTaxoChallenge_936672	Riboviria	1.00	NA	NA	Orthornavirae	1.00	NA	NA	Duplornaviricota	1.00	NA	NA	Resentoviricetes	1.00	NA	NA	Reovirales	1.00	NA	NA	Spinareoviridae	1.00	NA	NA	Cypovirus	1.00	NA	NA	NA	NA
ICTVTaxoChallenge_936677	Duplodnaviria	1.00	NA	NA	Heunggongvirae	1.00	NA	NA	Uroviricota	1.00	NA	NA	Caudoviricetes	1.00	NA	NA	NA	NA	NA	NA	Autographiviridae	1.00	NA	NA	Nohivirus	1.00	NA	NA	NA	NA
ICTVTaxoChallenge_93668	Riboviria	1.00	NA	NA	Pararnavirae	1.00	NA	NA	Artverviricota	1.00	NA	NA	Revtraviricetes	1.00	NA	NA	Ortervirales	1.00	NA	NA	Metaviridae	1.00	NA	NA	Errantivirus	1.00	NA	NA	NA	NA
ICTVTaxoChallenge_936704	Duplodnaviria	1.00	NA	NA	Heunggongvirae	1.00	NA	NA	Uroviricota	1.00	NA	NA	Caudoviricetes	1.00	NA	NA	NA	NA	NA	NA	NA	NA	NA	NA	NA	NA	NA	NA	NA	NA
ICTVTaxoChallenge_936733	Duplodnaviria	1.00	NA	NA	Heunggongvirae	1.00	NA	NA	Uroviricota	1.00	NA	NA	Caudoviricetes	1.00	NA	NA	NA	NA	NA	NA	Straboviridae	1.00	NA	NA	NA	NA	NA	NA	NA	NA
ICTVTaxoChallenge_936740	Monodnaviria	1.00	NA	NA	Shotokuvirae	1.00	NA	NA	Cossaviricota	1.00	NA	NA	Papovaviricetes	1.00	NA	NA	Sepolyvirales	1.00	NA	NA	Polyomaviridae	1.00	NA	NA	Alphapolyomavirus	1.00	NA	NA	NA	NA
ICTVTaxoChallenge_936753	Duplodnaviria	1.00	NA	NA	Heunggongvirae	1.00	NA	NA	Uroviricota	1.00	NA	NA	Caudoviricetes	1.00	NA	NA	NA	NA	NA	NA	Demerecviridae	1.00	NA	NA	Novosibvirus	1.00	NA	NA	NA	NA
ICTVTaxoChallenge_936754	Duplodnaviria	1.00	NA	NA	Heunggongvirae	1.00	NA	NA	Uroviricota	1.00	NA	NA	Caudoviricetes	1.00	NA	NA	NA	NA	NA	NA	Rountreeviridae	1.00	Rakietenvirinae	1.00	Andhravirus	1.00	NA	NA	NA	NA
ICTVTaxoChallenge_936780	Duplodnaviria	1.00	NA	NA	Heunggongvirae	1.00	NA	NA	Uroviricota	1.00	NA	NA	Caudoviricetes	1.00	NA	NA	NA	NA	NA	NA	Rountreeviridae	1.00	Rakietenvirinae	1.00	Rosenblumvirus	1.00	NA	NA	NA	NA
ICTVTaxoChallenge_936862	Duplodnaviria	1.00	NA	NA	Heunggongvirae	1.00	NA	NA	Uroviricota	1.00	NA	NA	Caudoviricetes	1.00	NA	NA	NA	NA	NA	NA	NA	NA	NA	NA	Lagaffevirus	1.00	NA	NA	NA	NA
ICTVTaxoChallenge_936870	Duplodnaviria	1.00	NA	NA	Heunggongvirae	1.00	NA	NA	Uroviricota	1.00	NA	NA	Caudoviricetes	1.00	NA	NA	NA	NA	NA	NA	Rountreeviridae	1.00	Sarlesvirinae	1.00	Copernicusvirus	1.00	NA	NA	NA	NA
ICTVTaxoChallenge_936906	NA	NA	NA	NA	NA	NA	NA	NA	NA	NA	NA	NA	Naldaviricetes	1.00	NA	NA	Lefavirales	1.00	NA	NA	Baculoviridae	1.00	NA	NA	Betabaculovirus	1.00	NA	NA	NA	NA
ICTVTaxoChallenge_936938	Monodnaviria	1.00	NA	NA	Sangervirae	1.00	NA	NA	Phixviricota	1.00	NA	NA	Malgrandaviricetes	1.00	NA	NA	Petitvirales	1.00	NA	NA	Microviridae	1.00	Gokushovirinae	1.00	NA	NA	NA	NA	NA	NA
ICTVTaxoChallenge_936979	Duplodnaviria	1.00	NA	NA	Heunggongvirae	1.00	NA	NA	Uroviricota	1.00	NA	NA	Caudoviricetes	1.00	NA	NA	NA	NA	NA	NA	NA	NA	NA	NA	NA	NA	NA	NA	NA	NA
ICTVTaxoChallenge_9370	Riboviria	1.00	NA	NA	Orthornavirae	1.00	NA	NA	Pisuviricota	1.00	NA	NA	Pisoniviricetes	1.00	NA	NA	Picornavirales	1.00	NA	NA	Secoviridae	1.00	Comovirinae	1.00	Nepovirus	1.00	NA	NA	NA	NA
ICTVTaxoChallenge_937024	Duplodnaviria	1.00	NA	NA	Heunggongvirae	1.00	NA	NA	Uroviricota	1.00	NA	NA	Caudoviricetes	1.00	NA	NA	NA	NA	NA	NA	Autographiviridae	1.00	Studiervirinae	1.00	Aarhusvirus	1.00	NA	NA	NA	NA
ICTVTaxoChallenge_937050	Duplodnaviria	1.00	NA	NA	Heunggongvirae	1.00	NA	NA	Uroviricota	1.00	NA	NA	Caudoviricetes	1.00	NA	NA	NA	NA	NA	NA	NA	NA	NA	NA	NA	NA	NA	NA	NA	NA
ICTVTaxoChallenge_937065	Varidnaviria	1.00	NA	NA	Bamfordvirae	0.81	NA	NA	Preplasmiviricota	0.81	NA	NA	Tectiliviricetes	0.81	NA	NA	Kalamavirales	0.81	NA	NA	Tectiviridae	0.81	NA	NA	Betatectivirus	0.81	NA	NA	NA	NA
ICTVTaxoChallenge_937108	Duplodnaviria	1.00	NA	NA	Heunggongvirae	1.00	NA	NA	Uroviricota	1.00	NA	NA	Caudoviricetes	1.00	NA	NA	NA	NA	NA	NA	Autographiviridae	1.00	Studiervirinae	1.00	Berlinvirus	1.00	NA	NA	NA	NA
ICTVTaxoChallenge_937118	Duplodnaviria	1.00	NA	NA	Heunggongvirae	1.00	NA	NA	Uroviricota	1.00	NA	NA	Caudoviricetes	1.00	NA	NA	NA	NA	NA	NA	Drexlerviridae	1.00	NA	NA	Webervirus	0.97	NA	NA	NA	NA
ICTVTaxoChallenge_93716	Riboviria	1.00	NA	NA	Orthornavirae	1.00	NA	NA	Kitrinoviricota	1.00	NA	NA	Alsuviricetes	1.00	NA	NA	Martellivirales	1.00	NA	NA	Kitaviridae	1.00	NA	NA	Cilevirus	1.00	NA	NA	NA	NA
ICTVTaxoChallenge_937160	NA	NA	NA	NA	NA	NA	NA	NA	NA	NA	NA	NA	NA	NA	NA	NA	NA	NA	NA	NA	NA	NA	NA	NA	NA	NA	NA	NA	NA	NA
ICTVTaxoChallenge_937178	Duplodnaviria	1.00	NA	NA	Heunggongvirae	1.00	NA	NA	Uroviricota	1.00	NA	NA	Caudoviricetes	1.00	NA	NA	NA	NA	NA	NA	NA	NA	Weiservirinae	1.00	Timquatrovirus	1.00	NA	NA	NA	NA
ICTVTaxoChallenge_937225	NA	NA	NA	NA	NA	NA	NA	NA	NA	NA	NA	NA	NA	NA	NA	NA	NA	NA	NA	NA	Fuselloviridae	1.00	NA	NA	Betafusellovirus	1.00	NA	NA	NA	NA
ICTVTaxoChallenge_937241	Duplodnaviria	1.00	NA	NA	Heunggongvirae	1.00	NA	NA	Uroviricota	1.00	NA	NA	Caudoviricetes	1.00	NA	NA	NA	NA	NA	NA	Demerecviridae	1.00	Markadamsvirinae	1.00	NA	NA	NA	NA	NA	NA
ICTVTaxoChallenge_937243	Duplodnaviria	1.00	NA	NA	Heunggongvirae	1.00	NA	NA	Uroviricota	1.00	NA	NA	Caudoviricetes	1.00	NA	NA	NA	NA	NA	NA	Demerecviridae	1.00	Markadamsvirinae	1.00	NA	NA	NA	NA	NA	NA
ICTVTaxoChallenge_937251	Duplodnaviria	1.00	NA	NA	Heunggongvirae	1.00	NA	NA	Uroviricota	1.00	NA	NA	Caudoviricetes	1.00	NA	NA	NA	NA	NA	NA	NA	NA	NA	NA	NA	NA	NA	NA	NA	NA
ICTVTaxoChallenge_937311	Riboviria	1.00	NA	NA	Orthornavirae	1.00	NA	NA	Pisuviricota	1.00	NA	NA	Pisoniviricetes	1.00	NA	NA	Nidovirales	1.00	Tornidovirineae	1.00	Tobaniviridae	1.00	Serpentovirinae	1.00	Pregotovirus	1.00	Roypretovirus	1.00	NA	NA
ICTVTaxoChallenge_937315	Duplodnaviria	1.00	NA	NA	Heunggongvirae	1.00	NA	NA	Uroviricota	1.00	NA	NA	Caudoviricetes	1.00	NA	NA	NA	NA	NA	NA	Winoviridae	1.00	NA	NA	Pippivirus	1.00	NA	NA	NA	NA
ICTVTaxoChallenge_937321	Duplodnaviria	1.00	NA	NA	Heunggongvirae	1.00	NA	NA	Uroviricota	1.00	NA	NA	Caudoviricetes	1.00	NA	NA	NA	NA	NA	NA	NA	NA	NA	NA	Sidiousvirus	1.00	NA	NA	NA	NA
ICTVTaxoChallenge_937330	Duplodnaviria	1.00	NA	NA	Heunggongvirae	1.00	NA	NA	Uroviricota	1.00	NA	NA	Caudoviricetes	1.00	NA	NA	NA	NA	NA	NA	NA	NA	Gracegardnervirinae	1.00	NA	NA	NA	NA	NA	NA
ICTVTaxoChallenge_937354	Duplodnaviria	1.00	NA	NA	Heunggongvirae	1.00	NA	NA	Uroviricota	1.00	NA	NA	Caudoviricetes	1.00	NA	NA	NA	NA	NA	NA	Herelleviridae	1.00	Bastillevirinae	1.00	Bastillevirus	0.91	NA	NA	NA	NA
ICTVTaxoChallenge_93741	Duplodnaviria	1.00	NA	NA	Heunggongvirae	1.00	NA	NA	Uroviricota	1.00	NA	NA	Caudoviricetes	1.00	NA	NA	NA	NA	NA	NA	NA	NA	NA	NA	Fromanvirus	1.00	NA	NA	NA	NA
ICTVTaxoChallenge_937440	NA	NA	NA	NA	NA	NA	NA	NA	NA	NA	NA	NA	NA	NA	NA	NA	NA	NA	NA	NA	NA	NA	NA	NA	NA	NA	NA	NA	NA	NA
ICTVTaxoChallenge_937458	Duplodnaviria	1.00	NA	NA	Heunggongvirae	1.00	NA	NA	Uroviricota	1.00	NA	NA	Caudoviricetes	1.00	NA	NA	NA	NA	NA	NA	NA	NA	Nymbaxtervirinae	1.00	NA	NA	NA	NA	NA	NA
ICTVTaxoChallenge_937477	NA	NA	NA	NA	NA	NA	NA	NA	NA	NA	NA	NA	NA	NA	NA	NA	NA	NA	NA	NA	Polydnaviriformidae	1.00	NA	NA	Bracoviriform	1.00	NA	NA	NA	NA
ICTVTaxoChallenge_937495	Monodnaviria	1.00	NA	NA	Shotokuvirae	1.00	NA	NA	Cossaviricota	1.00	NA	NA	Papovaviricetes	1.00	NA	NA	Sepolyvirales	1.00	NA	NA	Polyomaviridae	1.00	NA	NA	Thetapolyomavirus	1.00	NA	NA	NA	NA
ICTVTaxoChallenge_937507	Varidnaviria	1.00	NA	NA	Bamfordvirae	1.00	NA	NA	Nucleocytoviricota	1.00	NA	NA	Megaviricetes	1.00	NA	NA	Imitervirales	1.00	NA	NA	Schizomimiviridae	1.00	NA	NA	Biavirus	1.00	NA	NA	NA	NA
ICTVTaxoChallenge_937597	Varidnaviria	1.00	NA	NA	Helvetiavirae	1.00	NA	NA	Dividoviricota	1.00	NA	NA	Laserviricetes	1.00	NA	NA	Halopanivirales	1.00	NA	NA	Simuloviridae	1.00	NA	NA	Yingchengvirus	0.61	NA	NA	NA	NA
ICTVTaxoChallenge_937607	Duplodnaviria	1.00	NA	NA	Heunggongvirae	1.00	NA	NA	Uroviricota	1.00	NA	NA	Caudoviricetes	1.00	NA	NA	NA	NA	NA	NA	NA	NA	NA	NA	NA	NA	NA	NA	NA	NA
ICTVTaxoChallenge_93762	Duplodnaviria	1.00	NA	NA	Heunggongvirae	1.00	NA	NA	Uroviricota	1.00	NA	NA	Caudoviricetes	1.00	NA	NA	NA	NA	NA	NA	NA	NA	NA	NA	Yokohamavirus	1.00	NA	NA	NA	NA
ICTVTaxoChallenge_937664	Riboviria	1.00	NA	NA	NA	NA	NA	NA	NA	NA	NA	NA	NA	NA	NA	NA	NA	NA	NA	NA	NA	NA	NA	NA	NA	NA	NA	NA	NA	NA
ICTVTaxoChallenge_937682	Duplodnaviria	1.00	NA	NA	Heunggongvirae	1.00	NA	NA	Uroviricota	1.00	NA	NA	Caudoviricetes	1.00	NA	NA	NA	NA	NA	NA	NA	NA	Gordonclarkvirinae	1.00	Kuravirus	0.96	NA	NA	NA	NA
ICTVTaxoChallenge_937719	Riboviria	1.00	NA	NA	Orthornavirae	1.00	NA	NA	Negarnaviricota	1.00	Polyploviricotina	1.00	Bunyaviricetes	1.00	NA	NA	Elliovirales	1.00	NA	NA	Phenuiviridae	1.00	NA	NA	Hudivirus	1.00	NA	NA	NA	NA
ICTVTaxoChallenge_937727	Duplodnaviria	1.00	NA	NA	Heunggongvirae	1.00	NA	NA	Uroviricota	1.00	NA	NA	Caudoviricetes	1.00	NA	NA	NA	NA	NA	NA	Aliceevansviridae	1.00	NA	NA	Moineauvirus	0.71	NA	NA	NA	NA
ICTVTaxoChallenge_937746	Riboviria	1.00	NA	NA	Pararnavirae	1.00	NA	NA	Artverviricota	1.00	NA	NA	Revtraviricetes	1.00	NA	NA	Ortervirales	1.00	NA	NA	Caulimoviridae	1.00	NA	NA	Caulimovirus	1.00	NA	NA	NA	NA
ICTVTaxoChallenge_93780	Duplodnaviria	1.00	NA	NA	Heunggongvirae	1.00	NA	NA	Uroviricota	1.00	NA	NA	Caudoviricetes	1.00	NA	NA	NA	NA	NA	NA	Straboviridae	1.00	Twarogvirinae	1.00	Lazarusvirus	0.95	NA	NA	NA	NA
ICTVTaxoChallenge_937809	Duplodnaviria	1.00	NA	NA	Heunggongvirae	1.00	NA	NA	Uroviricota	1.00	NA	NA	Caudoviricetes	1.00	NA	NA	NA	NA	NA	NA	NA	NA	NA	NA	NA	NA	NA	NA	NA	NA
ICTVTaxoChallenge_937839	Duplodnaviria	1.00	NA	NA	Heunggongvirae	1.00	NA	NA	Uroviricota	1.00	NA	NA	Caudoviricetes	1.00	NA	NA	NA	NA	NA	NA	NA	NA	Iiscvirinae	1.00	Jilinvirus	1.00	NA	NA	NA	NA
ICTVTaxoChallenge_937865	Duplodnaviria	1.00	NA	NA	Heunggongvirae	1.00	NA	NA	Uroviricota	1.00	NA	NA	Caudoviricetes	1.00	NA	NA	NA	NA	NA	NA	NA	NA	NA	NA	NA	NA	NA	NA	NA	NA
ICTVTaxoChallenge_937875	Duplodnaviria	1.00	NA	NA	Heunggongvirae	1.00	NA	NA	Uroviricota	1.00	NA	NA	Caudoviricetes	1.00	NA	NA	NA	NA	NA	NA	NA	NA	NA	NA	Punavirus	1.00	NA	NA	NA	NA
ICTVTaxoChallenge_937881	Varidnaviria	1.00	NA	NA	Bamfordvirae	1.00	NA	NA	Nucleocytoviricota	1.00	NA	NA	Megaviricetes	1.00	NA	NA	Pimascovirales	1.00	NA	NA	Iridoviridae	1.00	Alphairidovirinae	1.00	Ranavirus	1.00	NA	NA	NA	NA
ICTVTaxoChallenge_937898	Duplodnaviria	1.00	NA	NA	Heunggongvirae	1.00	NA	NA	Uroviricota	1.00	NA	NA	Caudoviricetes	1.00	NA	NA	NA	NA	NA	NA	NA	NA	NA	NA	Kafunavirus	1.00	NA	NA	NA	NA
ICTVTaxoChallenge_937899	NA	NA	NA	NA	NA	NA	NA	NA	NA	NA	NA	NA	NA	NA	NA	NA	NA	NA	NA	NA	NA	NA	NA	NA	NA	NA	NA	NA	NA	NA
ICTVTaxoChallenge_937910	Duplodnaviria	1.00	NA	NA	Heunggongvirae	1.00	NA	NA	Peploviricota	1.00	NA	NA	Herviviricetes	1.00	NA	NA	Herpesvirales	1.00	NA	NA	Orthoherpesviridae	1.00	Gammaherpesvirinae	1.00	Percavirus	1.00	NA	NA	NA	NA
ICTVTaxoChallenge_937918	NA	NA	NA	NA	NA	NA	NA	NA	NA	NA	NA	NA	NA	NA	NA	NA	NA	NA	NA	NA	NA	NA	NA	NA	NA	NA	NA	NA	NA	NA
ICTVTaxoChallenge_937959	Duplodnaviria	1.00	NA	NA	Heunggongvirae	1.00	NA	NA	Uroviricota	1.00	NA	NA	Caudoviricetes	1.00	NA	NA	NA	NA	NA	NA	NA	NA	NA	NA	NA	NA	NA	NA	NA	NA
ICTVTaxoChallenge_93798	Duplodnaviria	1.00	NA	NA	Heunggongvirae	1.00	NA	NA	Uroviricota	1.00	NA	NA	Caudoviricetes	1.00	NA	NA	NA	NA	NA	NA	NA	NA	Ounavirinae	1.00	NA	NA	NA	NA	NA	NA
ICTVTaxoChallenge_937998	NA	NA	NA	NA	NA	NA	NA	NA	NA	NA	NA	NA	NA	NA	NA	NA	NA	NA	NA	NA	NA	NA	NA	NA	NA	NA	NA	NA	NA	NA
ICTVTaxoChallenge_9380	NA	NA	NA	NA	NA	NA	NA	NA	NA	NA	NA	NA	NA	NA	NA	NA	NA	NA	NA	NA	NA	NA	NA	NA	NA	NA	NA	NA	NA	NA
ICTVTaxoChallenge_938017	NA	NA	NA	NA	NA	NA	NA	NA	NA	NA	NA	NA	Naldaviricetes	1.00	NA	NA	Lefavirales	1.00	NA	NA	Baculoviridae	1.00	NA	NA	Alphabaculovirus	1.00	NA	NA	NA	NA
ICTVTaxoChallenge_938028	Monodnaviria	1.00	NA	NA	Shotokuvirae	1.00	NA	NA	Cossaviricota	1.00	NA	NA	Papovaviricetes	1.00	NA	NA	Zurhausenvirales	1.00	NA	NA	Papillomaviridae	1.00	Firstpapillomavirinae	1.00	Betapapillomavirus	1.00	NA	NA	NA	NA
ICTVTaxoChallenge_938068	Riboviria	1.00	NA	NA	Orthornavirae	1.00	NA	NA	Lenarviricota	1.00	NA	NA	Leviviricetes	1.00	NA	NA	Timlovirales	1.00	NA	NA	Steitzviridae	1.00	NA	NA	NA	NA	NA	NA	NA	NA
ICTVTaxoChallenge_93816	Riboviria	1.00	NA	NA	Orthornavirae	1.00	NA	NA	Negarnaviricota	1.00	Polyploviricotina	1.00	Bunyaviricetes	1.00	NA	NA	Elliovirales	1.00	NA	NA	Peribunyaviridae	1.00	NA	NA	Orthobunyavirus	1.00	NA	NA	NA	NA
ICTVTaxoChallenge_938201	Duplodnaviria	1.00	NA	NA	Heunggongvirae	1.00	NA	NA	Uroviricota	1.00	NA	NA	Caudoviricetes	1.00	NA	NA	NA	NA	NA	NA	Zierdtviridae	1.00	Emilbogenvirinae	1.00	Sukkupivirus	1.00	NA	NA	NA	NA
ICTVTaxoChallenge_93822	Riboviria	1.00	NA	NA	Orthornavirae	1.00	NA	NA	Negarnaviricota	1.00	Polyploviricotina	1.00	Bunyaviricetes	1.00	NA	NA	Elliovirales	1.00	NA	NA	Arenaviridae	1.00	NA	NA	Antennavirus	1.00	NA	NA	NA	NA
ICTVTaxoChallenge_93827	Duplodnaviria	1.00	NA	NA	Heunggongvirae	1.00	NA	NA	Uroviricota	1.00	NA	NA	Caudoviricetes	1.00	NA	NA	NA	NA	NA	NA	Aliceevansviridae	1.00	NA	NA	Moineauvirus	0.71	NA	NA	NA	NA
ICTVTaxoChallenge_938279	Duplodnaviria	1.00	NA	NA	Heunggongvirae	1.00	NA	NA	Uroviricota	1.00	NA	NA	Caudoviricetes	1.00	NA	NA	NA	NA	NA	NA	NA	NA	Nymbaxtervirinae	1.00	NA	NA	NA	NA	NA	NA
ICTVTaxoChallenge_938300	Duplodnaviria	1.00	NA	NA	Heunggongvirae	1.00	NA	NA	Uroviricota	1.00	NA	NA	Caudoviricetes	1.00	NA	NA	NA	NA	NA	NA	NA	NA	NA	NA	Chaoshanvirus	1.00	NA	NA	NA	NA
ICTVTaxoChallenge_938304	Duplodnaviria	1.00	NA	NA	Heunggongvirae	1.00	NA	NA	Peploviricota	1.00	NA	NA	Herviviricetes	1.00	NA	NA	Herpesvirales	1.00	NA	NA	Orthoherpesviridae	1.00	Gammaherpesvirinae	1.00	Macavirus	1.00	NA	NA	NA	NA
ICTVTaxoChallenge_938310	Duplodnaviria	1.00	NA	NA	Heunggongvirae	1.00	NA	NA	Uroviricota	1.00	NA	NA	Caudoviricetes	1.00	NA	NA	Methanobavirales	1.00	NA	NA	Leisingerviridae	1.00	NA	NA	Psimunavirus	1.00	NA	NA	NA	NA
ICTVTaxoChallenge_938318	Riboviria	1.00	NA	NA	Pararnavirae	1.00	NA	NA	Artverviricota	1.00	NA	NA	Revtraviricetes	1.00	NA	NA	Ortervirales	1.00	NA	NA	Caulimoviridae	1.00	NA	NA	Badnavirus	1.00	NA	NA	NA	NA
ICTVTaxoChallenge_938387	Duplodnaviria	1.00	NA	NA	Heunggongvirae	1.00	NA	NA	Uroviricota	1.00	NA	NA	Caudoviricetes	1.00	NA	NA	NA	NA	NA	NA	NA	NA	NA	NA	Dhillonvirus	1.00	NA	NA	NA	NA
ICTVTaxoChallenge_938430	Duplodnaviria	1.00	NA	NA	Heunggongvirae	1.00	NA	NA	Uroviricota	1.00	NA	NA	Caudoviricetes	1.00	NA	NA	NA	NA	NA	NA	NA	NA	NA	NA	Machinavirus	1.00	NA	NA	NA	NA
ICTVTaxoChallenge_938434	Riboviria	1.00	NA	NA	Orthornavirae	1.00	NA	NA	Pisuviricota	1.00	NA	NA	Pisoniviricetes	1.00	NA	NA	Sobelivirales	1.00	NA	NA	Solemoviridae	1.00	NA	NA	Polerovirus	1.00	NA	NA	NA	NA
ICTVTaxoChallenge_938448	Duplodnaviria	1.00	NA	NA	Heunggongvirae	1.00	NA	NA	Uroviricota	1.00	NA	NA	Caudoviricetes	1.00	NA	NA	NA	NA	NA	NA	Kyanoviridae	1.00	NA	NA	Bellamyvirus	0.99	NA	NA	NA	NA
ICTVTaxoChallenge_93851	Duplodnaviria	1.00	NA	NA	Heunggongvirae	1.00	NA	NA	Uroviricota	1.00	NA	NA	Caudoviricetes	1.00	NA	NA	NA	NA	NA	NA	Herelleviridae	1.00	Twortvirinae	1.00	Kayvirus	0.97	NA	NA	NA	NA
ICTVTaxoChallenge_93852	NA	NA	NA	NA	NA	NA	NA	NA	NA	NA	NA	NA	NA	NA	NA	NA	NA	NA	NA	NA	NA	NA	NA	NA	NA	NA	NA	NA	NA	NA
ICTVTaxoChallenge_938526	NA	NA	NA	NA	NA	NA	NA	NA	NA	NA	NA	NA	NA	NA	NA	NA	NA	NA	NA	NA	NA	NA	NA	NA	NA	NA	NA	NA	NA	NA
ICTVTaxoChallenge_938548	Varidnaviria	1.00	NA	NA	Bamfordvirae	1.00	NA	NA	Nucleocytoviricota	1.00	NA	NA	Megaviricetes	1.00	NA	NA	Imitervirales	1.00	NA	NA	Mimiviridae	1.00	Klosneuvirinae	1.00	Fadolivirus	1.00	NA	NA	NA	NA
ICTVTaxoChallenge_93857	Riboviria	1.00	NA	NA	Orthornavirae	1.00	NA	NA	Pisuviricota	1.00	NA	NA	Pisoniviricetes	1.00	NA	NA	Nidovirales	1.00	Cornidovirineae	1.00	Coronaviridae	1.00	Orthocoronavirinae	1.00	Betacoronavirus	1.00	Sarbecovirus	1.00	NA	NA
ICTVTaxoChallenge_938599	Duplodnaviria	1.00	NA	NA	Heunggongvirae	1.00	NA	NA	Uroviricota	1.00	NA	NA	Caudoviricetes	1.00	NA	NA	NA	NA	NA	NA	Peduoviridae	1.00	NA	NA	Bielevirus	1.00	NA	NA	NA	NA
ICTVTaxoChallenge_938633	NA	NA	NA	NA	NA	NA	NA	NA	NA	NA	NA	NA	NA	NA	NA	NA	NA	NA	NA	NA	NA	NA	NA	NA	NA	NA	NA	NA	NA	NA
ICTVTaxoChallenge_938664	Duplodnaviria	1.00	NA	NA	Heunggongvirae	1.00	NA	NA	Uroviricota	1.00	NA	NA	Caudoviricetes	1.00	NA	NA	NA	NA	NA	NA	NA	NA	NA	NA	Eowynvirus	1.00	NA	NA	NA	NA
ICTVTaxoChallenge_938675	Varidnaviria	1.00	NA	NA	Bamfordvirae	1.00	NA	NA	Nucleocytoviricota	1.00	NA	NA	Megaviricetes	1.00	NA	NA	Imitervirales	1.00	NA	NA	Mimiviridae	1.00	Megamimivirinae	1.00	Cotonvirus	1.00	NA	NA	NA	NA
ICTVTaxoChallenge_93870	Duplodnaviria	1.00	NA	NA	Heunggongvirae	1.00	NA	NA	Uroviricota	1.00	NA	NA	Caudoviricetes	1.00	NA	NA	NA	NA	NA	NA	NA	NA	NA	NA	Waukeshavirus	1.00	NA	NA	NA	NA
ICTVTaxoChallenge_938707	Riboviria	1.00	NA	NA	Orthornavirae	1.00	NA	NA	Duplornaviricota	1.00	NA	NA	Chrymotiviricetes	1.00	NA	NA	Ghabrivirales	1.00	NA	NA	Chrysoviridae	1.00	NA	NA	Betachrysovirus	1.00	NA	NA	NA	NA
ICTVTaxoChallenge_938714	Riboviria	1.00	NA	NA	Orthornavirae	1.00	NA	NA	Kitrinoviricota	1.00	NA	NA	Alsuviricetes	1.00	NA	NA	Tymovirales	1.00	NA	NA	Alphaflexiviridae	1.00	NA	NA	Potexvirus	1.00	NA	NA	NA	NA
ICTVTaxoChallenge_938719	Riboviria	1.00	NA	NA	Orthornavirae	1.00	NA	NA	Lenarviricota	1.00	NA	NA	Leviviricetes	1.00	NA	NA	Timlovirales	1.00	NA	NA	Steitzviridae	1.00	NA	NA	NA	NA	NA	NA	NA	NA
ICTVTaxoChallenge_93872	Duplodnaviria	1.00	NA	NA	Heunggongvirae	1.00	NA	NA	Uroviricota	1.00	NA	NA	Caudoviricetes	1.00	NA	NA	NA	NA	NA	NA	NA	NA	NA	NA	Yokohamavirus	1.00	NA	NA	NA	NA
ICTVTaxoChallenge_938773	Duplodnaviria	1.00	NA	NA	Heunggongvirae	1.00	NA	NA	Uroviricota	1.00	NA	NA	Caudoviricetes	1.00	NA	NA	Crassvirales	1.00	NA	NA	Crevaviridae	1.00	Doltivirinae	1.00	Kahucivirus	1.00	NA	NA	NA	NA
ICTVTaxoChallenge_938790	NA	NA	NA	NA	NA	NA	NA	NA	NA	NA	NA	NA	NA	NA	NA	NA	NA	NA	NA	NA	NA	NA	NA	NA	NA	NA	NA	NA	NA	NA
ICTVTaxoChallenge_938823	Duplodnaviria	1.00	NA	NA	Heunggongvirae	1.00	NA	NA	Uroviricota	1.00	NA	NA	Caudoviricetes	1.00	NA	NA	NA	NA	NA	NA	Kyanoviridae	1.00	NA	NA	Bristolvirus	0.94	NA	NA	NA	NA
ICTVTaxoChallenge_938859	Duplodnaviria	1.00	NA	NA	Heunggongvirae	1.00	NA	NA	Uroviricota	1.00	NA	NA	Caudoviricetes	1.00	NA	NA	NA	NA	NA	NA	Autographiviridae	1.00	Studiervirinae	1.00	Minipunavirus	0.96	NA	NA	NA	NA
ICTVTaxoChallenge_938872	NA	NA	NA	NA	NA	NA	NA	NA	NA	NA	NA	NA	NA	NA	NA	NA	NA	NA	NA	NA	NA	NA	NA	NA	NA	NA	NA	NA	NA	NA
ICTVTaxoChallenge_938884	Riboviria	1.00	NA	NA	Orthornavirae	1.00	NA	NA	Negarnaviricota	1.00	Haploviricotina	1.00	Monjiviricetes	1.00	NA	NA	Mononegavirales	1.00	NA	NA	Rhabdoviridae	1.00	Betarhabdovirinae	1.00	Cytorhabdovirus	1.00	NA	NA	NA	NA
ICTVTaxoChallenge_938899	Duplodnaviria	1.00	NA	NA	Heunggongvirae	1.00	NA	NA	Uroviricota	1.00	NA	NA	Caudoviricetes	1.00	NA	NA	NA	NA	NA	NA	Autographiviridae	1.00	NA	NA	Percyvirus	1.00	NA	NA	NA	NA
ICTVTaxoChallenge_938995	Duplodnaviria	1.00	NA	NA	Heunggongvirae	1.00	NA	NA	Uroviricota	1.00	NA	NA	Caudoviricetes	1.00	NA	NA	NA	NA	NA	NA	Straboviridae	1.00	NA	NA	Tulanevirus	1.00	NA	NA	NA	NA
ICTVTaxoChallenge_939002	Riboviria	1.00	NA	NA	Orthornavirae	1.00	NA	NA	Negarnaviricota	1.00	Haploviricotina	1.00	Monjiviricetes	1.00	NA	NA	Mononegavirales	1.00	NA	NA	Rhabdoviridae	1.00	Alpharhabdovirinae	1.00	Lyssavirus	1.00	NA	NA	NA	NA
ICTVTaxoChallenge_939027	NA	NA	NA	NA	NA	NA	NA	NA	NA	NA	NA	NA	NA	NA	NA	NA	NA	NA	NA	NA	NA	NA	NA	NA	NA	NA	NA	NA	NA	NA
ICTVTaxoChallenge_93903	Duplodnaviria	1.00	NA	NA	Heunggongvirae	1.00	NA	NA	Uroviricota	1.00	NA	NA	Caudoviricetes	1.00	NA	NA	NA	NA	NA	NA	NA	NA	NA	NA	NA	NA	NA	NA	NA	NA
ICTVTaxoChallenge_939050	Duplodnaviria	1.00	NA	NA	Heunggongvirae	1.00	NA	NA	Uroviricota	1.00	NA	NA	Caudoviricetes	1.00	NA	NA	Crassvirales	1.00	NA	NA	Intestiviridae	1.00	Churivirinae	1.00	Jahgtovirus	0.95	NA	NA	NA	NA
ICTVTaxoChallenge_9391	NA	NA	NA	NA	NA	NA	NA	NA	NA	NA	NA	NA	NA	NA	NA	NA	NA	NA	NA	NA	NA	NA	NA	NA	NA	NA	NA	NA	NA	NA
ICTVTaxoChallenge_939118	Duplodnaviria	1.00	NA	NA	Heunggongvirae	1.00	NA	NA	Uroviricota	1.00	NA	NA	Caudoviricetes	1.00	NA	NA	NA	NA	NA	NA	NA	NA	NA	NA	NA	NA	NA	NA	NA	NA
ICTVTaxoChallenge_939135	Duplodnaviria	1.00	NA	NA	Heunggongvirae	1.00	NA	NA	Uroviricota	1.00	NA	NA	Caudoviricetes	1.00	NA	NA	NA	NA	NA	NA	Straboviridae	1.00	Tevenvirinae	1.00	Jiaodavirus	1.00	NA	NA	NA	NA
ICTVTaxoChallenge_939139	Varidnaviria	1.00	NA	NA	Bamfordvirae	1.00	NA	NA	Nucleocytoviricota	1.00	NA	NA	Megaviricetes	1.00	NA	NA	Imitervirales	1.00	NA	NA	Mimiviridae	1.00	Klosneuvirinae	1.00	Fadolivirus	1.00	NA	NA	NA	NA
ICTVTaxoChallenge_939142	Duplodnaviria	1.00	NA	NA	Heunggongvirae	1.00	NA	NA	Uroviricota	1.00	NA	NA	Caudoviricetes	1.00	NA	NA	NA	NA	NA	NA	Chaseviridae	1.00	Nefertitivirinae	0.98	Yushanvirus	0.94	NA	NA	NA	NA
ICTVTaxoChallenge_939149	Riboviria	1.00	NA	NA	Orthornavirae	1.00	NA	NA	Pisuviricota	1.00	NA	NA	Stelpaviricetes	1.00	NA	NA	Patatavirales	1.00	NA	NA	Potyviridae	1.00	NA	NA	Potyvirus	1.00	NA	NA	NA	NA
ICTVTaxoChallenge_939152	Duplodnaviria	1.00	NA	NA	Heunggongvirae	1.00	NA	NA	Uroviricota	1.00	NA	NA	Caudoviricetes	1.00	NA	NA	NA	NA	NA	NA	NA	NA	NA	NA	Midgardsormrvirus	1.00	NA	NA	NA	NA
ICTVTaxoChallenge_939187	Duplodnaviria	1.00	NA	NA	Heunggongvirae	1.00	NA	NA	Uroviricota	1.00	NA	NA	Caudoviricetes	1.00	NA	NA	NA	NA	NA	NA	NA	NA	NA	NA	Fajavirus	1.00	NA	NA	NA	NA
ICTVTaxoChallenge_939213	Duplodnaviria	1.00	NA	NA	Heunggongvirae	1.00	NA	NA	Uroviricota	1.00	NA	NA	Caudoviricetes	1.00	NA	NA	NA	NA	NA	NA	Ackermannviridae	1.00	NA	NA	Tedavirus	1.00	NA	NA	NA	NA
ICTVTaxoChallenge_939215	Duplodnaviria	1.00	NA	NA	Heunggongvirae	1.00	NA	NA	Uroviricota	1.00	NA	NA	Caudoviricetes	1.00	NA	NA	NA	NA	NA	NA	NA	NA	NA	NA	NA	NA	NA	NA	NA	NA
ICTVTaxoChallenge_939219	Duplodnaviria	1.00	NA	NA	Heunggongvirae	0.85	NA	NA	Uroviricota	0.85	NA	NA	Caudoviricetes	0.85	NA	NA	NA	NA	NA	NA	NA	NA	NA	NA	NA	NA	NA	NA	NA	NA
ICTVTaxoChallenge_939222	Duplodnaviria	1.00	NA	NA	Heunggongvirae	1.00	NA	NA	Uroviricota	1.00	NA	NA	Caudoviricetes	1.00	NA	NA	NA	NA	NA	NA	NA	NA	NA	NA	NA	NA	NA	NA	NA	NA
ICTVTaxoChallenge_939224	Riboviria	1.00	NA	NA	Orthornavirae	1.00	NA	NA	Pisuviricota	1.00	NA	NA	Pisoniviricetes	1.00	NA	NA	Picornavirales	1.00	NA	NA	Picornaviridae	1.00	Caphthovirinae	1.00	Cardiovirus	1.00	NA	NA	NA	NA
ICTVTaxoChallenge_939368	Varidnaviria	1.00	NA	NA	Bamfordvirae	0.97	NA	NA	Nucleocytoviricota	0.97	NA	NA	Megaviricetes	0.97	NA	NA	Algavirales	0.97	NA	NA	Phycodnaviridae	0.94	NA	NA	NA	NA	NA	NA	NA	NA
ICTVTaxoChallenge_939438	Riboviria	1.00	NA	NA	Orthornavirae	1.00	NA	NA	Pisuviricota	1.00	NA	NA	Stelpaviricetes	1.00	NA	NA	Patatavirales	1.00	NA	NA	Potyviridae	1.00	NA	NA	Potyvirus	1.00	NA	NA	NA	NA
ICTVTaxoChallenge_93956	Monodnaviria	1.00	NA	NA	Shotokuvirae	1.00	NA	NA	Cossaviricota	1.00	NA	NA	Papovaviricetes	1.00	NA	NA	Zurhausenvirales	1.00	NA	NA	Papillomaviridae	1.00	Firstpapillomavirinae	1.00	Gammapapillomavirus	1.00	NA	NA	NA	NA
ICTVTaxoChallenge_939645	Duplodnaviria	1.00	NA	NA	Heunggongvirae	1.00	NA	NA	Uroviricota	1.00	NA	NA	Caudoviricetes	1.00	NA	NA	NA	NA	NA	NA	Aliceevansviridae	1.00	NA	NA	Brussowvirus	1.00	NA	NA	NA	NA
ICTVTaxoChallenge_939651	Riboviria	1.00	NA	NA	Orthornavirae	1.00	NA	NA	Negarnaviricota	1.00	Haploviricotina	1.00	Monjiviricetes	1.00	NA	NA	Mononegavirales	1.00	NA	NA	Rhabdoviridae	1.00	Betarhabdovirinae	1.00	Cytorhabdovirus	1.00	NA	NA	NA	NA
ICTVTaxoChallenge_939688	Riboviria	1.00	NA	NA	Orthornavirae	1.00	NA	NA	Negarnaviricota	1.00	Haploviricotina	1.00	Monjiviricetes	1.00	NA	NA	Mononegavirales	1.00	NA	NA	Rhabdoviridae	1.00	Alpharhabdovirinae	1.00	Lyssavirus	1.00	NA	NA	NA	NA
ICTVTaxoChallenge_939739	Duplodnaviria	1.00	NA	NA	Heunggongvirae	1.00	NA	NA	Uroviricota	1.00	NA	NA	Caudoviricetes	1.00	NA	NA	NA	NA	NA	NA	NA	NA	NA	NA	NA	NA	NA	NA	NA	NA
ICTVTaxoChallenge_939812	Monodnaviria	1.00	NA	NA	Shotokuvirae	1.00	NA	NA	Cossaviricota	1.00	NA	NA	Papovaviricetes	1.00	NA	NA	Sepolyvirales	1.00	NA	NA	Polyomaviridae	1.00	NA	NA	NA	NA	NA	NA	NA	NA
ICTVTaxoChallenge_939838	NA	NA	NA	NA	NA	NA	NA	NA	NA	NA	NA	NA	NA	NA	NA	NA	NA	NA	NA	NA	NA	NA	NA	NA	NA	NA	NA	NA	NA	NA
ICTVTaxoChallenge_939913	Duplodnaviria	1.00	NA	NA	Heunggongvirae	1.00	NA	NA	Uroviricota	1.00	NA	NA	Caudoviricetes	1.00	NA	NA	NA	NA	NA	NA	NA	NA	NA	NA	NA	NA	NA	NA	NA	NA
ICTVTaxoChallenge_939914	Monodnaviria	1.00	NA	NA	Shotokuvirae	1.00	NA	NA	Cossaviricota	1.00	NA	NA	Papovaviricetes	1.00	NA	NA	Sepolyvirales	1.00	NA	NA	Polyomaviridae	1.00	NA	NA	Deltapolyomavirus	1.00	NA	NA	NA	NA
ICTVTaxoChallenge_939963	NA	NA	NA	NA	NA	NA	NA	NA	NA	NA	NA	NA	NA	NA	NA	NA	NA	NA	NA	NA	NA	NA	NA	NA	NA	NA	NA	NA	NA	NA
ICTVTaxoChallenge_939979	NA	NA	NA	NA	NA	NA	NA	NA	NA	NA	NA	NA	NA	NA	NA	NA	NA	NA	NA	NA	NA	NA	NA	NA	NA	NA	NA	NA	NA	NA
ICTVTaxoChallenge_940028	Duplodnaviria	1.00	NA	NA	Heunggongvirae	1.00	NA	NA	Uroviricota	1.00	NA	NA	Caudoviricetes	1.00	NA	NA	NA	NA	NA	NA	Peduoviridae	1.00	NA	NA	Arsenicumvirus	1.00	NA	NA	NA	NA
ICTVTaxoChallenge_940032	Monodnaviria	1.00	NA	NA	Shotokuvirae	1.00	NA	NA	Cossaviricota	1.00	NA	NA	Papovaviricetes	1.00	NA	NA	Zurhausenvirales	1.00	NA	NA	Papillomaviridae	1.00	Firstpapillomavirinae	1.00	Betapapillomavirus	1.00	NA	NA	NA	NA
ICTVTaxoChallenge_94008	Duplodnaviria	1.00	NA	NA	Heunggongvirae	1.00	NA	NA	Uroviricota	1.00	NA	NA	Caudoviricetes	1.00	NA	NA	NA	NA	NA	NA	NA	NA	NA	NA	Emalynvirus	1.00	NA	NA	NA	NA
ICTVTaxoChallenge_94019	Riboviria	1.00	NA	NA	Pararnavirae	1.00	NA	NA	Artverviricota	1.00	NA	NA	Revtraviricetes	1.00	NA	NA	Ortervirales	1.00	NA	NA	Metaviridae	1.00	NA	NA	Errantivirus	1.00	NA	NA	NA	NA
ICTVTaxoChallenge_94030	Duplodnaviria	1.00	NA	NA	Heunggongvirae	1.00	NA	NA	Uroviricota	1.00	NA	NA	Caudoviricetes	1.00	NA	NA	NA	NA	NA	NA	Peduoviridae	1.00	NA	NA	NA	NA	NA	NA	NA	NA
ICTVTaxoChallenge_940329	Duplodnaviria	1.00	NA	NA	Heunggongvirae	0.57	NA	NA	Uroviricota	0.57	NA	NA	Caudoviricetes	0.57	NA	NA	NA	NA	NA	NA	NA	NA	NA	NA	NA	NA	NA	NA	NA	NA
ICTVTaxoChallenge_940333	Duplodnaviria	1.00	NA	NA	Heunggongvirae	1.00	NA	NA	Uroviricota	1.00	NA	NA	Caudoviricetes	1.00	NA	NA	NA	NA	NA	NA	NA	NA	NA	NA	Korravirus	1.00	NA	NA	NA	NA
ICTVTaxoChallenge_940353	NA	NA	NA	NA	NA	NA	NA	NA	NA	NA	NA	NA	NA	NA	NA	NA	NA	NA	NA	NA	NA	NA	NA	NA	NA	NA	NA	NA	NA	NA
ICTVTaxoChallenge_940361	Varidnaviria	1.00	NA	NA	Bamfordvirae	1.00	NA	NA	Nucleocytoviricota	1.00	NA	NA	Megaviricetes	1.00	NA	NA	NA	NA	NA	NA	NA	NA	NA	NA	NA	NA	NA	NA	NA	NA
ICTVTaxoChallenge_940365	Duplodnaviria	1.00	NA	NA	Heunggongvirae	1.00	NA	NA	Uroviricota	1.00	NA	NA	Caudoviricetes	1.00	NA	NA	NA	NA	NA	NA	NA	NA	NA	NA	Menderavirus	1.00	NA	NA	NA	NA
ICTVTaxoChallenge_94037	Riboviria	1.00	NA	NA	Orthornavirae	1.00	NA	NA	Negarnaviricota	1.00	Haploviricotina	1.00	Monjiviricetes	1.00	NA	NA	Mononegavirales	1.00	NA	NA	Rhabdoviridae	1.00	Alpharhabdovirinae	1.00	Perhabdovirus	1.00	NA	NA	NA	NA
ICTVTaxoChallenge_940388	Duplodnaviria	1.00	NA	NA	Heunggongvirae	1.00	NA	NA	Uroviricota	1.00	NA	NA	Caudoviricetes	1.00	NA	NA	NA	NA	NA	NA	Kyanoviridae	1.00	NA	NA	Serangoonvirus	1.00	NA	NA	NA	NA
ICTVTaxoChallenge_940403	Duplodnaviria	1.00	NA	NA	Heunggongvirae	1.00	NA	NA	Uroviricota	1.00	NA	NA	Caudoviricetes	1.00	NA	NA	Crassvirales	1.00	NA	NA	Suoliviridae	1.00	Boorivirinae	1.00	Canhaevirus	0.84	NA	NA	NA	NA
ICTVTaxoChallenge_940512	NA	NA	NA	NA	NA	NA	NA	NA	NA	NA	NA	NA	NA	NA	NA	NA	NA	NA	NA	NA	NA	NA	NA	NA	NA	NA	NA	NA	NA	NA
ICTVTaxoChallenge_940540	Duplodnaviria	1.00	NA	NA	Heunggongvirae	1.00	NA	NA	Uroviricota	1.00	NA	NA	Caudoviricetes	1.00	NA	NA	NA	NA	NA	NA	NA	NA	NA	NA	Casadabanvirus	1.00	NA	NA	NA	NA
ICTVTaxoChallenge_940593	Duplodnaviria	1.00	NA	NA	Heunggongvirae	1.00	NA	NA	Uroviricota	1.00	NA	NA	Caudoviricetes	1.00	NA	NA	NA	NA	NA	NA	NA	NA	NA	NA	NA	NA	NA	NA	NA	NA
ICTVTaxoChallenge_940614	Adnaviria	1.00	NA	NA	Zilligvirae	1.00	NA	NA	Taleaviricota	1.00	NA	NA	Tokiviricetes	1.00	NA	NA	Ligamenvirales	1.00	NA	NA	Lipothrixviridae	1.00	NA	NA	Deltalipothrixvirus	1.00	NA	NA	NA	NA
ICTVTaxoChallenge_940666	Riboviria	1.00	NA	NA	Orthornavirae	1.00	NA	NA	Negarnaviricota	1.00	Haploviricotina	1.00	Monjiviricetes	1.00	NA	NA	Mononegavirales	1.00	NA	NA	Nyamiviridae	1.00	NA	NA	Crustavirus	1.00	NA	NA	NA	NA
ICTVTaxoChallenge_940671	NA	NA	NA	NA	NA	NA	NA	NA	NA	NA	NA	NA	NA	NA	NA	NA	NA	NA	NA	NA	NA	NA	NA	NA	NA	NA	NA	NA	NA	NA
ICTVTaxoChallenge_94073	NA	NA	NA	NA	NA	NA	NA	NA	NA	NA	NA	NA	NA	NA	NA	NA	NA	NA	NA	NA	NA	NA	NA	NA	NA	NA	NA	NA	NA	NA
ICTVTaxoChallenge_940745	Varidnaviria	1.00	NA	NA	Bamfordvirae	1.00	NA	NA	Preplasmiviricota	1.00	NA	NA	Tectiliviricetes	1.00	NA	NA	Rowavirales	1.00	NA	NA	Adenoviridae	1.00	NA	NA	Mastadenovirus	1.00	NA	NA	NA	NA
ICTVTaxoChallenge_940758	Duplodnaviria	1.00	NA	NA	Heunggongvirae	1.00	NA	NA	Uroviricota	1.00	NA	NA	Caudoviricetes	1.00	NA	NA	NA	NA	NA	NA	Autographiviridae	1.00	NA	NA	Jiaoyazivirus	1.00	NA	NA	NA	NA
ICTVTaxoChallenge_940778	Duplodnaviria	1.00	NA	NA	Heunggongvirae	1.00	NA	NA	Uroviricota	1.00	NA	NA	Caudoviricetes	1.00	NA	NA	NA	NA	NA	NA	Mesyanzhinovviridae	1.00	Rabinowitzvirinae	0.97	Yuavirus	0.97	NA	NA	NA	NA
ICTVTaxoChallenge_940780	Duplodnaviria	1.00	NA	NA	Heunggongvirae	1.00	NA	NA	Uroviricota	1.00	NA	NA	Caudoviricetes	1.00	NA	NA	NA	NA	NA	NA	NA	NA	NA	NA	Inhavirus	1.00	NA	NA	NA	NA
ICTVTaxoChallenge_940793	Duplodnaviria	1.00	NA	NA	Heunggongvirae	1.00	NA	NA	Uroviricota	1.00	NA	NA	Caudoviricetes	1.00	NA	NA	NA	NA	NA	NA	NA	NA	NA	NA	Neferthenavirus	1.00	NA	NA	NA	NA
ICTVTaxoChallenge_940827	Duplodnaviria	1.00	NA	NA	Heunggongvirae	1.00	NA	NA	Uroviricota	1.00	NA	NA	Caudoviricetes	1.00	NA	NA	NA	NA	NA	NA	NA	NA	NA	NA	NA	NA	NA	NA	NA	NA
ICTVTaxoChallenge_940920	Duplodnaviria	1.00	NA	NA	Heunggongvirae	1.00	NA	NA	Uroviricota	1.00	NA	NA	Caudoviricetes	1.00	NA	NA	NA	NA	NA	NA	NA	NA	NA	NA	NA	NA	NA	NA	NA	NA
ICTVTaxoChallenge_940985	Duplodnaviria	1.00	NA	NA	Heunggongvirae	1.00	NA	NA	Uroviricota	1.00	NA	NA	Caudoviricetes	1.00	NA	NA	NA	NA	NA	NA	Straboviridae	1.00	NA	NA	Krischvirus	1.00	NA	NA	NA	NA
ICTVTaxoChallenge_94099	NA	NA	NA	NA	NA	NA	NA	NA	NA	NA	NA	NA	NA	NA	NA	NA	NA	NA	NA	NA	NA	NA	NA	NA	NA	NA	NA	NA	NA	NA
ICTVTaxoChallenge_940998	Duplodnaviria	1.00	NA	NA	Heunggongvirae	1.00	NA	NA	Uroviricota	1.00	NA	NA	Caudoviricetes	1.00	NA	NA	NA	NA	NA	NA	NA	NA	NA	NA	NA	NA	NA	NA	NA	NA
ICTVTaxoChallenge_941018	Riboviria	1.00	NA	NA	Orthornavirae	1.00	NA	NA	Lenarviricota	1.00	NA	NA	Leviviricetes	1.00	NA	NA	Norzivirales	1.00	NA	NA	Fiersviridae	1.00	NA	NA	Oxychlovirus	1.00	NA	NA	NA	NA
ICTVTaxoChallenge_941021	Varidnaviria	1.00	NA	NA	Bamfordvirae	1.00	NA	NA	Nucleocytoviricota	1.00	NA	NA	Megaviricetes	1.00	NA	NA	Algavirales	1.00	NA	NA	Phycodnaviridae	1.00	NA	NA	NA	NA	NA	NA	NA	NA
ICTVTaxoChallenge_941029	Duplodnaviria	1.00	NA	NA	Heunggongvirae	1.00	NA	NA	Uroviricota	1.00	NA	NA	Caudoviricetes	1.00	NA	NA	NA	NA	NA	NA	NA	NA	NA	NA	Kylevirus	1.00	NA	NA	NA	NA
ICTVTaxoChallenge_941032	Riboviria	1.00	NA	NA	Orthornavirae	1.00	NA	NA	Negarnaviricota	1.00	Polyploviricotina	1.00	Bunyaviricetes	1.00	NA	NA	Elliovirales	1.00	NA	NA	Peribunyaviridae	1.00	NA	NA	Orthobunyavirus	1.00	NA	NA	NA	NA
ICTVTaxoChallenge_941037	Riboviria	1.00	NA	NA	Orthornavirae	1.00	NA	NA	Kitrinoviricota	1.00	NA	NA	Alsuviricetes	1.00	NA	NA	Hepelivirales	1.00	NA	NA	Hepeviridae	1.00	NA	NA	NA	NA	NA	NA	NA	NA
ICTVTaxoChallenge_941043	Riboviria	1.00	NA	NA	Orthornavirae	1.00	NA	NA	Lenarviricota	1.00	NA	NA	Leviviricetes	1.00	NA	NA	Timlovirales	1.00	NA	NA	Steitzviridae	1.00	NA	NA	NA	NA	NA	NA	NA	NA
ICTVTaxoChallenge_941050	Varidnaviria	1.00	NA	NA	Bamfordvirae	1.00	NA	NA	Nucleocytoviricota	1.00	NA	NA	Megaviricetes	1.00	NA	NA	NA	NA	NA	NA	NA	NA	NA	NA	NA	NA	NA	NA	NA	NA
ICTVTaxoChallenge_94114	Riboviria	1.00	NA	NA	Orthornavirae	1.00	NA	NA	Negarnaviricota	1.00	Polyploviricotina	1.00	Bunyaviricetes	1.00	NA	NA	Elliovirales	1.00	NA	NA	Peribunyaviridae	1.00	NA	NA	Orthobunyavirus	1.00	NA	NA	NA	NA
ICTVTaxoChallenge_941165	Duplodnaviria	1.00	NA	NA	Heunggongvirae	1.00	NA	NA	Uroviricota	1.00	NA	NA	Caudoviricetes	1.00	NA	NA	NA	NA	NA	NA	Herelleviridae	1.00	Twortvirinae	1.00	Kayvirus	1.00	NA	NA	NA	NA
ICTVTaxoChallenge_941185	Duplodnaviria	1.00	NA	NA	Heunggongvirae	1.00	NA	NA	Uroviricota	1.00	NA	NA	Caudoviricetes	1.00	NA	NA	NA	NA	NA	NA	NA	NA	NA	NA	Skunavirus	1.00	NA	NA	NA	NA
ICTVTaxoChallenge_941228	Duplodnaviria	1.00	NA	NA	Heunggongvirae	1.00	NA	NA	Uroviricota	1.00	NA	NA	Caudoviricetes	1.00	NA	NA	NA	NA	NA	NA	NA	NA	NA	NA	Ceduovirus	1.00	NA	NA	NA	NA
ICTVTaxoChallenge_941288	Adnaviria	1.00	NA	NA	Zilligvirae	0.97	NA	NA	Taleaviricota	0.97	NA	NA	Tokiviricetes	0.97	NA	NA	Ligamenvirales	0.97	NA	NA	Lipothrixviridae	0.97	NA	NA	Betalipothrixvirus	0.97	NA	NA	NA	NA
ICTVTaxoChallenge_94132	Duplodnaviria	1.00	NA	NA	Heunggongvirae	1.00	NA	NA	Uroviricota	1.00	NA	NA	Caudoviricetes	1.00	NA	NA	NA	NA	NA	NA	Vilmaviridae	1.00	Lclasvirinae	1.00	Bronvirus	1.00	NA	NA	NA	NA
ICTVTaxoChallenge_941366	Duplodnaviria	1.00	NA	NA	Heunggongvirae	1.00	NA	NA	Uroviricota	1.00	NA	NA	Caudoviricetes	1.00	NA	NA	NA	NA	NA	NA	NA	NA	NA	NA	Grutrevirus	1.00	NA	NA	NA	NA
ICTVTaxoChallenge_941368	Riboviria	1.00	NA	NA	Orthornavirae	1.00	NA	NA	Negarnaviricota	1.00	Polyploviricotina	1.00	Bunyaviricetes	1.00	NA	NA	Elliovirales	1.00	NA	NA	Peribunyaviridae	1.00	NA	NA	Orthobunyavirus	1.00	NA	NA	NA	NA
ICTVTaxoChallenge_941436	Riboviria	1.00	NA	NA	Orthornavirae	1.00	NA	NA	Pisuviricota	1.00	NA	NA	Pisoniviricetes	1.00	NA	NA	Picornavirales	1.00	NA	NA	Secoviridae	1.00	Comovirinae	1.00	Comovirus	1.00	NA	NA	NA	NA
ICTVTaxoChallenge_941452	Duplodnaviria	1.00	NA	NA	Heunggongvirae	1.00	NA	NA	Uroviricota	1.00	NA	NA	Caudoviricetes	1.00	NA	NA	NA	NA	NA	NA	Demerecviridae	1.00	Markadamsvirinae	1.00	NA	NA	NA	NA	NA	NA
ICTVTaxoChallenge_941493	Varidnaviria	1.00	NA	NA	Bamfordvirae	1.00	NA	NA	Nucleocytoviricota	1.00	NA	NA	Pokkesviricetes	1.00	NA	NA	Asfuvirales	1.00	NA	NA	Asfarviridae	1.00	NA	NA	Asfivirus	1.00	NA	NA	NA	NA
ICTVTaxoChallenge_941594	Varidnaviria	1.00	NA	NA	Bamfordvirae	1.00	NA	NA	Preplasmiviricota	1.00	NA	NA	Tectiliviricetes	1.00	NA	NA	Rowavirales	1.00	NA	NA	Adenoviridae	1.00	NA	NA	Mastadenovirus	1.00	NA	NA	NA	NA
ICTVTaxoChallenge_941608	Riboviria	1.00	NA	NA	Orthornavirae	1.00	NA	NA	Negarnaviricota	1.00	Polyploviricotina	1.00	Bunyaviricetes	1.00	NA	NA	Elliovirales	1.00	NA	NA	Hantaviridae	1.00	Mammantavirinae	1.00	Mobatvirus	1.00	NA	NA	NA	NA
ICTVTaxoChallenge_941619	Monodnaviria	1.00	NA	NA	Loebvirae	1.00	NA	NA	Hofneiviricota	1.00	NA	NA	Faserviricetes	1.00	NA	NA	Tubulavirales	1.00	NA	NA	Inoviridae	1.00	NA	NA	Habenivirus	1.00	NA	NA	NA	NA
ICTVTaxoChallenge_941628	Duplodnaviria	1.00	NA	NA	Heunggongvirae	0.64	NA	NA	Uroviricota	0.64	NA	NA	Caudoviricetes	0.64	NA	NA	NA	NA	NA	NA	NA	NA	NA	NA	NA	NA	NA	NA	NA	NA
ICTVTaxoChallenge_941699	Duplodnaviria	1.00	NA	NA	Heunggongvirae	1.00	NA	NA	Uroviricota	1.00	NA	NA	Caudoviricetes	1.00	NA	NA	NA	NA	NA	NA	NA	NA	NA	NA	Pbunavirus	1.00	NA	NA	NA	NA
ICTVTaxoChallenge_941708	Duplodnaviria	1.00	NA	NA	Heunggongvirae	1.00	NA	NA	Uroviricota	1.00	NA	NA	Caudoviricetes	1.00	NA	NA	NA	NA	NA	NA	NA	NA	NA	NA	Seongbukvirus	1.00	NA	NA	NA	NA
ICTVTaxoChallenge_941711	Duplodnaviria	1.00	NA	NA	Heunggongvirae	1.00	NA	NA	Uroviricota	1.00	NA	NA	Caudoviricetes	1.00	NA	NA	NA	NA	NA	NA	Casjensviridae	1.00	NA	NA	Chivirus	1.00	NA	NA	NA	NA
ICTVTaxoChallenge_941716	Duplodnaviria	1.00	NA	NA	Heunggongvirae	1.00	NA	NA	Uroviricota	1.00	NA	NA	Caudoviricetes	1.00	NA	NA	NA	NA	NA	NA	NA	NA	Weiservirinae	1.00	Timquatrovirus	1.00	NA	NA	NA	NA
ICTVTaxoChallenge_941831	Duplodnaviria	1.00	NA	NA	Heunggongvirae	1.00	NA	NA	Uroviricota	1.00	NA	NA	Caudoviricetes	1.00	NA	NA	NA	NA	NA	NA	NA	NA	Beephvirinae	1.00	Manuelvirus	1.00	NA	NA	NA	NA
ICTVTaxoChallenge_941841	NA	NA	NA	NA	NA	NA	NA	NA	NA	NA	NA	NA	NA	NA	NA	NA	NA	NA	NA	NA	Polydnaviriformidae	1.00	NA	NA	Ichnoviriform	1.00	NA	NA	NA	NA
ICTVTaxoChallenge_941856	Duplodnaviria	1.00	NA	NA	Heunggongvirae	1.00	NA	NA	Uroviricota	1.00	NA	NA	Caudoviricetes	1.00	NA	NA	NA	NA	NA	NA	NA	NA	NA	NA	Hollowayvirus	1.00	NA	NA	NA	NA
ICTVTaxoChallenge_941891	Duplodnaviria	1.00	NA	NA	Heunggongvirae	1.00	NA	NA	Uroviricota	1.00	NA	NA	Caudoviricetes	1.00	NA	NA	NA	NA	NA	NA	Herelleviridae	1.00	Spounavirinae	1.00	Siminovitchvirus	1.00	NA	NA	NA	NA
ICTVTaxoChallenge_941937	NA	NA	NA	NA	NA	NA	NA	NA	NA	NA	NA	NA	NA	NA	NA	NA	NA	NA	NA	NA	NA	NA	NA	NA	NA	NA	NA	NA	NA	NA
ICTVTaxoChallenge_941956	Duplodnaviria	1.00	NA	NA	Heunggongvirae	1.00	NA	NA	Uroviricota	1.00	NA	NA	Caudoviricetes	1.00	NA	NA	NA	NA	NA	NA	Demerecviridae	1.00	NA	NA	Pogseptimavirus	1.00	NA	NA	NA	NA
ICTVTaxoChallenge_941962	Duplodnaviria	1.00	NA	NA	Heunggongvirae	1.00	NA	NA	Uroviricota	1.00	NA	NA	Caudoviricetes	1.00	NA	NA	NA	NA	NA	NA	Chaseviridae	1.00	Cleopatravirinae	1.00	NA	NA	NA	NA	NA	NA
ICTVTaxoChallenge_942002	Riboviria	1.00	NA	NA	Pararnavirae	1.00	NA	NA	Artverviricota	1.00	NA	NA	Revtraviricetes	1.00	NA	NA	Blubervirales	1.00	NA	NA	Hepadnaviridae	1.00	NA	NA	Orthohepadnavirus	1.00	NA	NA	NA	NA
ICTVTaxoChallenge_94204	Riboviria	1.00	NA	NA	Orthornavirae	1.00	NA	NA	Negarnaviricota	1.00	Haploviricotina	1.00	Monjiviricetes	1.00	NA	NA	Mononegavirales	1.00	NA	NA	Rhabdoviridae	1.00	Alpharhabdovirinae	1.00	Ephemerovirus	1.00	NA	NA	NA	NA
ICTVTaxoChallenge_942042	Duplodnaviria	1.00	NA	NA	Heunggongvirae	1.00	NA	NA	Uroviricota	1.00	NA	NA	Caudoviricetes	1.00	NA	NA	NA	NA	NA	NA	NA	NA	NA	NA	NA	NA	NA	NA	NA	NA
ICTVTaxoChallenge_942047	NA	NA	NA	NA	NA	NA	NA	NA	NA	NA	NA	NA	NA	NA	NA	NA	NA	NA	NA	NA	NA	NA	NA	NA	NA	NA	NA	NA	NA	NA
ICTVTaxoChallenge_942077	Duplodnaviria	1.00	NA	NA	Heunggongvirae	1.00	NA	NA	Uroviricota	1.00	NA	NA	Caudoviricetes	1.00	NA	NA	NA	NA	NA	NA	NA	NA	NA	NA	Skunavirus	1.00	NA	NA	NA	NA
ICTVTaxoChallenge_942110	Varidnaviria	1.00	NA	NA	Bamfordvirae	0.67	NA	NA	Nucleocytoviricota	0.67	NA	NA	Megaviricetes	0.67	NA	NA	NA	NA	NA	NA	NA	NA	NA	NA	NA	NA	NA	NA	NA	NA
ICTVTaxoChallenge_94218	Duplodnaviria	1.00	NA	NA	Heunggongvirae	0.99	NA	NA	Uroviricota	0.99	NA	NA	Caudoviricetes	0.99	NA	NA	NA	NA	NA	NA	Vilmaviridae	0.99	Lclasvirinae	0.99	Faithunavirus	0.99	NA	NA	NA	NA
ICTVTaxoChallenge_942210	NA	NA	NA	NA	NA	NA	NA	NA	NA	NA	NA	NA	Naldaviricetes	1.00	NA	NA	Lefavirales	1.00	NA	NA	Nudiviridae	1.00	NA	NA	Gammanudivirus	1.00	NA	NA	NA	NA
ICTVTaxoChallenge_942211	Duplodnaviria	1.00	NA	NA	Heunggongvirae	1.00	NA	NA	Uroviricota	1.00	NA	NA	Caudoviricetes	1.00	NA	NA	NA	NA	NA	NA	NA	NA	NA	NA	Alexandravirus	1.00	NA	NA	NA	NA
ICTVTaxoChallenge_942241	Duplodnaviria	1.00	NA	NA	Heunggongvirae	1.00	NA	NA	Uroviricota	1.00	NA	NA	Caudoviricetes	1.00	NA	NA	NA	NA	NA	NA	Peduoviridae	1.00	NA	NA	NA	NA	NA	NA	NA	NA
ICTVTaxoChallenge_942256	Duplodnaviria	1.00	NA	NA	Heunggongvirae	1.00	NA	NA	Uroviricota	1.00	NA	NA	Caudoviricetes	1.00	NA	NA	NA	NA	NA	NA	NA	NA	NA	NA	Skunavirus	1.00	NA	NA	NA	NA
ICTVTaxoChallenge_942329	Monodnaviria	1.00	NA	NA	Shotokuvirae	1.00	NA	NA	Cossaviricota	1.00	NA	NA	Papovaviricetes	1.00	NA	NA	Sepolyvirales	1.00	NA	NA	Polyomaviridae	1.00	NA	NA	Zetapolyomavirus	1.00	NA	NA	NA	NA
ICTVTaxoChallenge_94235	Duplodnaviria	1.00	NA	NA	Heunggongvirae	1.00	NA	NA	Uroviricota	1.00	NA	NA	Caudoviricetes	1.00	NA	NA	NA	NA	NA	NA	NA	NA	NA	NA	Emalynvirus	1.00	NA	NA	NA	NA
ICTVTaxoChallenge_942370	Duplodnaviria	1.00	NA	NA	Heunggongvirae	1.00	NA	NA	Uroviricota	1.00	NA	NA	Caudoviricetes	1.00	NA	NA	NA	NA	NA	NA	NA	NA	NA	NA	Donellivirus	1.00	NA	NA	NA	NA
ICTVTaxoChallenge_942375	NA	NA	NA	NA	NA	NA	NA	NA	NA	NA	NA	NA	NA	NA	NA	NA	NA	NA	NA	NA	NA	NA	NA	NA	NA	NA	NA	NA	NA	NA
ICTVTaxoChallenge_94244	Duplodnaviria	1.00	NA	NA	Heunggongvirae	1.00	NA	NA	Uroviricota	1.00	NA	NA	Caudoviricetes	1.00	NA	NA	NA	NA	NA	NA	NA	NA	NA	NA	Fernvirus	1.00	NA	NA	NA	NA
ICTVTaxoChallenge_942478	Duplodnaviria	1.00	NA	NA	Heunggongvirae	1.00	NA	NA	Peploviricota	1.00	NA	NA	Herviviricetes	1.00	NA	NA	Herpesvirales	1.00	NA	NA	Orthoherpesviridae	1.00	Alphaherpesvirinae	1.00	Simplexvirus	1.00	NA	NA	NA	NA
ICTVTaxoChallenge_942589	Duplodnaviria	1.00	NA	NA	Heunggongvirae	1.00	NA	NA	Uroviricota	1.00	NA	NA	Caudoviricetes	1.00	NA	NA	Crassvirales	1.00	NA	NA	Suoliviridae	1.00	Loutivirinae	1.00	Buchavirus	0.92	NA	NA	NA	NA
ICTVTaxoChallenge_942592	Duplodnaviria	1.00	NA	NA	Heunggongvirae	1.00	NA	NA	Uroviricota	1.00	NA	NA	Caudoviricetes	1.00	NA	NA	NA	NA	NA	NA	NA	NA	NA	NA	Uwajimavirus	1.00	NA	NA	NA	NA
ICTVTaxoChallenge_942595	Duplodnaviria	1.00	NA	NA	Heunggongvirae	1.00	NA	NA	Uroviricota	1.00	NA	NA	Caudoviricetes	1.00	NA	NA	NA	NA	NA	NA	NA	NA	NA	NA	NA	NA	NA	NA	NA	NA
ICTVTaxoChallenge_942609	Duplodnaviria	1.00	NA	NA	Heunggongvirae	1.00	NA	NA	Uroviricota	1.00	NA	NA	Caudoviricetes	1.00	NA	NA	NA	NA	NA	NA	Straboviridae	1.00	Emmerichvirinae	1.00	Ceceduovirus	0.95	NA	NA	NA	NA
ICTVTaxoChallenge_942622	Duplodnaviria	1.00	NA	NA	Heunggongvirae	1.00	NA	NA	Uroviricota	1.00	NA	NA	Caudoviricetes	1.00	NA	NA	NA	NA	NA	NA	NA	NA	NA	NA	Phifelvirus	1.00	NA	NA	NA	NA
ICTVTaxoChallenge_942638	NA	NA	NA	NA	NA	NA	NA	NA	NA	NA	NA	NA	NA	NA	NA	NA	NA	NA	NA	NA	NA	NA	NA	NA	NA	NA	NA	NA	NA	NA
ICTVTaxoChallenge_942650	NA	NA	NA	NA	NA	NA	NA	NA	NA	NA	NA	NA	NA	NA	NA	NA	NA	NA	NA	NA	NA	NA	NA	NA	NA	NA	NA	NA	NA	NA
ICTVTaxoChallenge_942665	Riboviria	1.00	NA	NA	Orthornavirae	1.00	NA	NA	Negarnaviricota	1.00	Haploviricotina	1.00	Monjiviricetes	1.00	NA	NA	Mononegavirales	1.00	NA	NA	Nyamiviridae	1.00	NA	NA	Formivirus	1.00	NA	NA	NA	NA
ICTVTaxoChallenge_94269	NA	NA	NA	NA	NA	NA	NA	NA	NA	NA	NA	NA	NA	NA	NA	NA	NA	NA	NA	NA	NA	NA	NA	NA	NA	NA	NA	NA	NA	NA
ICTVTaxoChallenge_942693	Varidnaviria	1.00	NA	NA	Bamfordvirae	1.00	NA	NA	Preplasmiviricota	1.00	NA	NA	Tectiliviricetes	1.00	NA	NA	Rowavirales	1.00	NA	NA	Adenoviridae	1.00	NA	NA	Siadenovirus	1.00	NA	NA	NA	NA
ICTVTaxoChallenge_942697	Duplodnaviria	1.00	NA	NA	Heunggongvirae	1.00	NA	NA	Uroviricota	1.00	NA	NA	Caudoviricetes	1.00	NA	NA	NA	NA	NA	NA	NA	NA	NA	NA	NA	NA	NA	NA	NA	NA
ICTVTaxoChallenge_942729	Duplodnaviria	1.00	NA	NA	Heunggongvirae	1.00	NA	NA	Uroviricota	1.00	NA	NA	Caudoviricetes	1.00	NA	NA	NA	NA	NA	NA	NA	NA	NA	NA	Lentavirus	1.00	NA	NA	NA	NA
ICTVTaxoChallenge_942774	Riboviria	1.00	NA	NA	Orthornavirae	1.00	NA	NA	Negarnaviricota	1.00	Haploviricotina	1.00	Monjiviricetes	1.00	NA	NA	Jingchuvirales	1.00	NA	NA	Chuviridae	1.00	NA	NA	Scarabeuvirus	1.00	NA	NA	NA	NA
ICTVTaxoChallenge_942799	Duplodnaviria	1.00	NA	NA	Heunggongvirae	1.00	NA	NA	Peploviricota	1.00	NA	NA	Herviviricetes	1.00	NA	NA	Herpesvirales	1.00	NA	NA	Orthoherpesviridae	1.00	Gammaherpesvirinae	1.00	Macavirus	1.00	NA	NA	NA	NA
ICTVTaxoChallenge_942808	Duplodnaviria	1.00	NA	NA	Heunggongvirae	1.00	NA	NA	Uroviricota	1.00	NA	NA	Caudoviricetes	1.00	NA	NA	NA	NA	NA	NA	Aliceevansviridae	1.00	NA	NA	Moineauvirus	0.86	NA	NA	NA	NA
ICTVTaxoChallenge_942813	NA	NA	NA	NA	NA	NA	NA	NA	NA	NA	NA	NA	NA	NA	NA	NA	NA	NA	NA	NA	NA	NA	NA	NA	NA	NA	NA	NA	NA	NA
ICTVTaxoChallenge_942814	Riboviria	1.00	NA	NA	Orthornavirae	1.00	NA	NA	Negarnaviricota	1.00	Haploviricotina	1.00	Monjiviricetes	1.00	NA	NA	Mononegavirales	1.00	NA	NA	Rhabdoviridae	1.00	Betarhabdovirinae	1.00	Cytorhabdovirus	1.00	NA	NA	NA	NA
ICTVTaxoChallenge_942839	Duplodnaviria	1.00	NA	NA	Heunggongvirae	1.00	NA	NA	Uroviricota	1.00	NA	NA	Caudoviricetes	1.00	NA	NA	NA	NA	NA	NA	NA	NA	NA	NA	NA	NA	NA	NA	NA	NA
ICTVTaxoChallenge_942862	Riboviria	1.00	NA	NA	Orthornavirae	1.00	NA	NA	Lenarviricota	1.00	NA	NA	Leviviricetes	1.00	NA	NA	Timlovirales	1.00	NA	NA	Steitzviridae	1.00	NA	NA	NA	NA	NA	NA	NA	NA
ICTVTaxoChallenge_942880	Duplodnaviria	1.00	NA	NA	Heunggongvirae	1.00	NA	NA	Uroviricota	1.00	NA	NA	Caudoviricetes	1.00	NA	NA	NA	NA	NA	NA	Guelinviridae	1.00	NA	NA	Susfortunavirus	1.00	NA	NA	NA	NA
ICTVTaxoChallenge_942885	NA	NA	NA	NA	NA	NA	NA	NA	NA	NA	NA	NA	Naldaviricetes	1.00	NA	NA	Lefavirales	1.00	NA	NA	Baculoviridae	1.00	NA	NA	Betabaculovirus	1.00	NA	NA	NA	NA
ICTVTaxoChallenge_942910	Duplodnaviria	1.00	NA	NA	Heunggongvirae	1.00	NA	NA	Uroviricota	1.00	NA	NA	Caudoviricetes	1.00	NA	NA	NA	NA	NA	NA	NA	NA	NA	NA	Paclarkvirus	1.00	NA	NA	NA	NA
ICTVTaxoChallenge_942960	Duplodnaviria	1.00	NA	NA	Heunggongvirae	1.00	NA	NA	Uroviricota	1.00	NA	NA	Caudoviricetes	1.00	NA	NA	NA	NA	NA	NA	NA	NA	NA	NA	Taranisvirus	1.00	NA	NA	NA	NA
ICTVTaxoChallenge_942973	Riboviria	1.00	NA	NA	Orthornavirae	1.00	NA	NA	Negarnaviricota	1.00	Polyploviricotina	1.00	Bunyaviricetes	1.00	NA	NA	Elliovirales	1.00	NA	NA	Tospoviridae	1.00	NA	NA	Orthotospovirus	1.00	NA	NA	NA	NA
ICTVTaxoChallenge_943005	Duplodnaviria	1.00	NA	NA	Heunggongvirae	1.00	NA	NA	Uroviricota	1.00	NA	NA	Caudoviricetes	1.00	NA	NA	NA	NA	NA	NA	NA	NA	Weiservirinae	1.00	Anayavirus	0.98	NA	NA	NA	NA
ICTVTaxoChallenge_943006	Riboviria	1.00	NA	NA	Orthornavirae	1.00	NA	NA	Negarnaviricota	1.00	Polyploviricotina	1.00	Bunyaviricetes	1.00	NA	NA	Elliovirales	1.00	NA	NA	Phenuiviridae	1.00	NA	NA	Phlebovirus	1.00	NA	NA	NA	NA
ICTVTaxoChallenge_943038	NA	NA	NA	NA	NA	NA	NA	NA	NA	NA	NA	NA	NA	NA	NA	NA	NA	NA	NA	NA	NA	NA	NA	NA	NA	NA	NA	NA	NA	NA
ICTVTaxoChallenge_943053	Varidnaviria	1.00	NA	NA	Bamfordvirae	1.00	NA	NA	Nucleocytoviricota	1.00	NA	NA	Megaviricetes	1.00	NA	NA	Algavirales	1.00	NA	NA	Phycodnaviridae	1.00	NA	NA	Prymnesiovirus	1.00	NA	NA	NA	NA
ICTVTaxoChallenge_943070	NA	NA	NA	NA	NA	NA	NA	NA	NA	NA	NA	NA	NA	NA	NA	NA	NA	NA	NA	NA	NA	NA	NA	NA	NA	NA	NA	NA	NA	NA
ICTVTaxoChallenge_943096	NA	NA	NA	NA	NA	NA	NA	NA	NA	NA	NA	NA	NA	NA	NA	NA	NA	NA	NA	NA	NA	NA	NA	NA	NA	NA	NA	NA	NA	NA
ICTVTaxoChallenge_94316	Riboviria	1.00	NA	NA	Orthornavirae	1.00	NA	NA	Kitrinoviricota	1.00	NA	NA	Alsuviricetes	1.00	NA	NA	Martellivirales	1.00	NA	NA	Virgaviridae	1.00	NA	NA	Tobamovirus	1.00	NA	NA	NA	NA
ICTVTaxoChallenge_943173	Duplodnaviria	1.00	NA	NA	Heunggongvirae	1.00	NA	NA	Uroviricota	1.00	NA	NA	Caudoviricetes	1.00	NA	NA	NA	NA	NA	NA	Autographiviridae	1.00	Studiervirinae	1.00	NA	NA	NA	NA	NA	NA
ICTVTaxoChallenge_94325	Varidnaviria	1.00	NA	NA	Bamfordvirae	1.00	NA	NA	Preplasmiviricota	1.00	NA	NA	Tectiliviricetes	1.00	NA	NA	Rowavirales	1.00	NA	NA	Adenoviridae	1.00	NA	NA	Aviadenovirus	1.00	NA	NA	NA	NA
ICTVTaxoChallenge_943276	NA	NA	NA	NA	NA	NA	NA	NA	NA	NA	NA	NA	NA	NA	NA	NA	NA	NA	NA	NA	NA	NA	NA	NA	NA	NA	NA	NA	NA	NA
ICTVTaxoChallenge_943295	Duplodnaviria	1.00	NA	NA	Heunggongvirae	1.00	NA	NA	Uroviricota	1.00	NA	NA	Caudoviricetes	1.00	NA	NA	NA	NA	NA	NA	NA	NA	NA	NA	Menderavirus	1.00	NA	NA	NA	NA
ICTVTaxoChallenge_943305	NA	NA	NA	NA	NA	NA	NA	NA	NA	NA	NA	NA	NA	NA	NA	NA	NA	NA	NA	NA	NA	NA	NA	NA	NA	NA	NA	NA	NA	NA
ICTVTaxoChallenge_94335	Duplodnaviria	1.00	NA	NA	Heunggongvirae	1.00	NA	NA	Uroviricota	1.00	NA	NA	Caudoviricetes	1.00	NA	NA	NA	NA	NA	NA	NA	NA	NA	NA	Backyardiganvirus	1.00	NA	NA	NA	NA
ICTVTaxoChallenge_943357	Duplodnaviria	1.00	NA	NA	Heunggongvirae	1.00	NA	NA	Uroviricota	1.00	NA	NA	Caudoviricetes	1.00	NA	NA	NA	NA	NA	NA	NA	NA	NA	NA	NA	NA	NA	NA	NA	NA
ICTVTaxoChallenge_943408	Monodnaviria	1.00	NA	NA	Trapavirae	1.00	NA	NA	Saleviricota	1.00	NA	NA	Huolimaviricetes	1.00	NA	NA	Haloruvirales	1.00	NA	NA	Pleolipoviridae	1.00	NA	NA	Betapleolipovirus	1.00	NA	NA	NA	NA
ICTVTaxoChallenge_943433	Varidnaviria	1.00	NA	NA	Bamfordvirae	1.00	NA	NA	Nucleocytoviricota	1.00	NA	NA	Megaviricetes	1.00	NA	NA	Pimascovirales	1.00	NA	NA	Iridoviridae	1.00	Betairidovirinae	0.73	NA	NA	NA	NA	NA	NA
ICTVTaxoChallenge_943466	Duplodnaviria	1.00	NA	NA	Heunggongvirae	1.00	NA	NA	Uroviricota	1.00	NA	NA	Caudoviricetes	1.00	NA	NA	NA	NA	NA	NA	Herelleviridae	1.00	NA	NA	Tybeckvirus	1.00	NA	NA	NA	NA
ICTVTaxoChallenge_943471	Adnaviria	1.00	NA	NA	Zilligvirae	1.00	NA	NA	Taleaviricota	1.00	NA	NA	Tokiviricetes	1.00	NA	NA	Ligamenvirales	1.00	NA	NA	Lipothrixviridae	1.00	NA	NA	Betalipothrixvirus	1.00	NA	NA	NA	NA
ICTVTaxoChallenge_943496	NA	NA	NA	NA	NA	NA	NA	NA	NA	NA	NA	NA	NA	NA	NA	NA	NA	NA	NA	NA	NA	NA	NA	NA	NA	NA	NA	NA	NA	NA
ICTVTaxoChallenge_943561	Duplodnaviria	1.00	NA	NA	Heunggongvirae	1.00	NA	NA	Uroviricota	1.00	NA	NA	Caudoviricetes	1.00	NA	NA	NA	NA	NA	NA	Aliceevansviridae	1.00	NA	NA	Moineauvirus	0.79	NA	NA	NA	NA
ICTVTaxoChallenge_943563	Riboviria	1.00	NA	NA	Orthornavirae	1.00	NA	NA	Negarnaviricota	1.00	Haploviricotina	1.00	Monjiviricetes	1.00	NA	NA	Mononegavirales	1.00	NA	NA	Rhabdoviridae	1.00	Alpharhabdovirinae	1.00	Hapavirus	1.00	NA	NA	NA	NA
ICTVTaxoChallenge_943597	Duplodnaviria	1.00	NA	NA	Heunggongvirae	1.00	NA	NA	Uroviricota	1.00	NA	NA	Caudoviricetes	1.00	NA	NA	NA	NA	NA	NA	Kyanoviridae	1.00	NA	NA	Salacisavirus	1.00	NA	NA	NA	NA
ICTVTaxoChallenge_943641	Riboviria	1.00	NA	NA	Orthornavirae	1.00	NA	NA	Pisuviricota	1.00	NA	NA	Duplopiviricetes	1.00	NA	NA	Durnavirales	1.00	NA	NA	Fusariviridae	1.00	NA	NA	Betafusarivirus	1.00	NA	NA	NA	NA
ICTVTaxoChallenge_943653	Duplodnaviria	1.00	NA	NA	Heunggongvirae	1.00	NA	NA	Uroviricota	1.00	NA	NA	Caudoviricetes	1.00	NA	NA	NA	NA	NA	NA	NA	NA	NA	NA	NA	NA	NA	NA	NA	NA
ICTVTaxoChallenge_943722	Duplodnaviria	1.00	NA	NA	Heunggongvirae	1.00	NA	NA	Uroviricota	1.00	NA	NA	Caudoviricetes	1.00	NA	NA	NA	NA	NA	NA	NA	NA	NA	NA	Homburgvirus	1.00	NA	NA	NA	NA
ICTVTaxoChallenge_943766	Riboviria	1.00	NA	NA	Orthornavirae	1.00	NA	NA	Kitrinoviricota	1.00	NA	NA	Alsuviricetes	1.00	NA	NA	Tymovirales	1.00	NA	NA	Alphaflexiviridae	1.00	NA	NA	Potexvirus	1.00	NA	NA	NA	NA
ICTVTaxoChallenge_943777	Riboviria	1.00	NA	NA	Orthornavirae	1.00	NA	NA	Negarnaviricota	1.00	Haploviricotina	1.00	Milneviricetes	1.00	NA	NA	NA	NA	NA	NA	Aspiviridae	1.00	Serpentovirinae	1.00	Ophiovirus	1.00	NA	NA	NA	NA
ICTVTaxoChallenge_94381	Duplodnaviria	1.00	NA	NA	Heunggongvirae	1.00	NA	NA	Uroviricota	1.00	NA	NA	Caudoviricetes	1.00	NA	NA	NA	NA	NA	NA	NA	NA	NA	NA	Fromanvirus	1.00	NA	NA	NA	NA
ICTVTaxoChallenge_943916	Duplodnaviria	1.00	NA	NA	Heunggongvirae	1.00	NA	NA	Uroviricota	1.00	NA	NA	Caudoviricetes	1.00	NA	NA	NA	NA	NA	NA	NA	NA	NA	NA	NA	NA	NA	NA	NA	NA
ICTVTaxoChallenge_943950	Duplodnaviria	1.00	NA	NA	Heunggongvirae	1.00	NA	NA	Uroviricota	1.00	NA	NA	Caudoviricetes	1.00	NA	NA	NA	NA	NA	NA	Drexlerviridae	1.00	Tempevirinae	1.00	Hanrivervirus	1.00	NA	NA	NA	NA
ICTVTaxoChallenge_944003	NA	NA	NA	NA	NA	NA	NA	NA	NA	NA	NA	NA	NA	NA	NA	NA	NA	NA	NA	NA	NA	NA	NA	NA	NA	NA	NA	NA	NA	NA
ICTVTaxoChallenge_944008	Duplodnaviria	1.00	NA	NA	Heunggongvirae	1.00	NA	NA	Uroviricota	1.00	NA	NA	Caudoviricetes	1.00	NA	NA	NA	NA	NA	NA	NA	NA	NA	NA	Siftrevirus	1.00	NA	NA	NA	NA
ICTVTaxoChallenge_944073	Riboviria	1.00	NA	NA	Orthornavirae	1.00	NA	NA	Negarnaviricota	1.00	Haploviricotina	1.00	Monjiviricetes	1.00	NA	NA	Mononegavirales	1.00	NA	NA	Rhabdoviridae	1.00	NA	NA	NA	NA	NA	NA	NA	NA
ICTVTaxoChallenge_944074	Riboviria	1.00	NA	NA	Orthornavirae	1.00	NA	NA	Lenarviricota	1.00	NA	NA	Leviviricetes	1.00	NA	NA	Timlovirales	1.00	NA	NA	Steitzviridae	1.00	NA	NA	NA	NA	NA	NA	NA	NA
ICTVTaxoChallenge_944114	Duplodnaviria	1.00	NA	NA	Heunggongvirae	1.00	NA	NA	Uroviricota	1.00	NA	NA	Caudoviricetes	1.00	NA	NA	Crassvirales	1.00	NA	NA	Intestiviridae	1.00	Obtuvirinae	1.00	Fohxhuevirus	1.00	NA	NA	NA	NA
ICTVTaxoChallenge_944153	Duplodnaviria	1.00	NA	NA	Heunggongvirae	1.00	NA	NA	Uroviricota	1.00	NA	NA	Caudoviricetes	1.00	NA	NA	NA	NA	NA	NA	NA	NA	NA	NA	NA	NA	NA	NA	NA	NA
ICTVTaxoChallenge_944203	Riboviria	1.00	NA	NA	Pararnavirae	1.00	NA	NA	Artverviricota	1.00	NA	NA	Revtraviricetes	1.00	NA	NA	Ortervirales	1.00	NA	NA	Retroviridae	1.00	Spumaretrovirinae	1.00	NA	NA	NA	NA	NA	NA
ICTVTaxoChallenge_944209	NA	NA	NA	NA	NA	NA	NA	NA	NA	NA	NA	NA	NA	NA	NA	NA	NA	NA	NA	NA	NA	NA	NA	NA	NA	NA	NA	NA	NA	NA
ICTVTaxoChallenge_944211	NA	NA	NA	NA	NA	NA	NA	NA	NA	NA	NA	NA	Naldaviricetes	1.00	NA	NA	Lefavirales	1.00	NA	NA	Baculoviridae	1.00	NA	NA	Alphabaculovirus	1.00	NA	NA	NA	NA
ICTVTaxoChallenge_944226	Duplodnaviria	1.00	NA	NA	Heunggongvirae	1.00	NA	NA	Uroviricota	1.00	NA	NA	Caudoviricetes	1.00	NA	NA	Kirjokansivirales	1.00	NA	NA	Haloferuviridae	1.00	NA	NA	Dpdavirus	1.00	NA	NA	NA	NA
ICTVTaxoChallenge_944231	Duplodnaviria	1.00	NA	NA	Heunggongvirae	1.00	NA	NA	Uroviricota	1.00	NA	NA	Caudoviricetes	1.00	NA	NA	NA	NA	NA	NA	Autographiviridae	1.00	NA	NA	Pradovirus	1.00	NA	NA	NA	NA
ICTVTaxoChallenge_944251	Duplodnaviria	1.00	NA	NA	Heunggongvirae	1.00	NA	NA	Uroviricota	1.00	NA	NA	Caudoviricetes	1.00	NA	NA	NA	NA	NA	NA	NA	NA	NA	NA	Shirahamavirus	1.00	NA	NA	NA	NA
ICTVTaxoChallenge_944252	Duplodnaviria	1.00	NA	NA	Heunggongvirae	1.00	NA	NA	Uroviricota	1.00	NA	NA	Caudoviricetes	1.00	NA	NA	NA	NA	NA	NA	NA	NA	NA	NA	NA	NA	NA	NA	NA	NA
ICTVTaxoChallenge_944282	Duplodnaviria	1.00	NA	NA	Heunggongvirae	1.00	NA	NA	Uroviricota	1.00	NA	NA	Caudoviricetes	1.00	NA	NA	NA	NA	NA	NA	Autographiviridae	1.00	NA	NA	Voetvirus	1.00	NA	NA	NA	NA
ICTVTaxoChallenge_944302	Duplodnaviria	1.00	NA	NA	Heunggongvirae	1.00	NA	NA	Uroviricota	1.00	NA	NA	Caudoviricetes	1.00	NA	NA	NA	NA	NA	NA	Autographiviridae	1.00	Krylovirinae	1.00	Phikmvvirus	1.00	NA	NA	NA	NA
ICTVTaxoChallenge_944434	Riboviria	1.00	NA	NA	Orthornavirae	1.00	NA	NA	Pisuviricota	1.00	NA	NA	Pisoniviricetes	1.00	NA	NA	Picornavirales	1.00	NA	NA	Iflaviridae	1.00	NA	NA	Iflavirus	1.00	NA	NA	NA	NA
ICTVTaxoChallenge_94448	Riboviria	1.00	NA	NA	Orthornavirae	1.00	NA	NA	Pisuviricota	1.00	NA	NA	Pisoniviricetes	1.00	NA	NA	Picornavirales	1.00	NA	NA	Picornaviridae	1.00	Caphthovirinae	1.00	Cardiovirus	1.00	NA	NA	NA	NA
ICTVTaxoChallenge_944486	Duplodnaviria	1.00	NA	NA	Heunggongvirae	1.00	NA	NA	Uroviricota	1.00	NA	NA	Caudoviricetes	1.00	NA	NA	NA	NA	NA	NA	NA	NA	Vequintavirinae	1.00	Certrevirus	1.00	NA	NA	NA	NA
ICTVTaxoChallenge_944535	Duplodnaviria	1.00	NA	NA	Heunggongvirae	1.00	NA	NA	Uroviricota	1.00	NA	NA	Caudoviricetes	1.00	NA	NA	NA	NA	NA	NA	NA	NA	NA	NA	Pahexavirus	1.00	NA	NA	NA	NA
ICTVTaxoChallenge_944553	Riboviria	1.00	NA	NA	Orthornavirae	1.00	NA	NA	Negarnaviricota	1.00	Polyploviricotina	1.00	Bunyaviricetes	1.00	NA	NA	Elliovirales	1.00	NA	NA	Peribunyaviridae	1.00	NA	NA	Orthobunyavirus	1.00	NA	NA	NA	NA
ICTVTaxoChallenge_944568	Riboviria	1.00	NA	NA	Orthornavirae	1.00	NA	NA	Lenarviricota	1.00	NA	NA	Leviviricetes	1.00	NA	NA	Timlovirales	1.00	NA	NA	Steitzviridae	1.00	NA	NA	Hodnevirus	1.00	NA	NA	NA	NA
ICTVTaxoChallenge_944595	Duplodnaviria	1.00	NA	NA	Heunggongvirae	1.00	NA	NA	Uroviricota	1.00	NA	NA	Caudoviricetes	1.00	NA	NA	NA	NA	NA	NA	NA	NA	NA	NA	NA	NA	NA	NA	NA	NA
ICTVTaxoChallenge_94462	Adnaviria	1.00	NA	NA	Zilligvirae	1.00	NA	NA	Taleaviricota	1.00	NA	NA	Tokiviricetes	1.00	NA	NA	Primavirales	1.00	NA	NA	Tristromaviridae	1.00	NA	NA	Alphatristromavirus	1.00	NA	NA	NA	NA
ICTVTaxoChallenge_944622	Duplodnaviria	1.00	NA	NA	Heunggongvirae	1.00	NA	NA	Uroviricota	1.00	NA	NA	Caudoviricetes	1.00	NA	NA	NA	NA	NA	NA	NA	NA	NA	NA	Pahexavirus	1.00	NA	NA	NA	NA
ICTVTaxoChallenge_944679	Duplodnaviria	1.00	NA	NA	Heunggongvirae	1.00	NA	NA	Uroviricota	1.00	NA	NA	Caudoviricetes	1.00	NA	NA	NA	NA	NA	NA	NA	NA	NA	NA	Pharaohvirus	1.00	NA	NA	NA	NA
ICTVTaxoChallenge_944711	Duplodnaviria	1.00	NA	NA	Heunggongvirae	1.00	NA	NA	Uroviricota	1.00	NA	NA	Caudoviricetes	1.00	NA	NA	NA	NA	NA	NA	NA	NA	NA	NA	NA	NA	NA	NA	NA	NA
ICTVTaxoChallenge_944751	Duplodnaviria	1.00	NA	NA	Heunggongvirae	1.00	NA	NA	Uroviricota	1.00	NA	NA	Caudoviricetes	1.00	NA	NA	NA	NA	NA	NA	NA	NA	NA	NA	Slashvirus	1.00	NA	NA	NA	NA
ICTVTaxoChallenge_944766	Riboviria	1.00	NA	NA	Orthornavirae	1.00	NA	NA	Pisuviricota	1.00	NA	NA	Pisoniviricetes	1.00	NA	NA	Nidovirales	1.00	Cornidovirineae	1.00	Coronaviridae	1.00	Orthocoronavirinae	1.00	Deltacoronavirus	1.00	Buldecovirus	1.00	NA	NA
ICTVTaxoChallenge_944824	NA	NA	NA	NA	NA	NA	NA	NA	NA	NA	NA	NA	NA	NA	NA	NA	NA	NA	NA	NA	NA	NA	NA	NA	NA	NA	NA	NA	NA	NA
ICTVTaxoChallenge_944828	Duplodnaviria	1.00	NA	NA	Heunggongvirae	1.00	NA	NA	Uroviricota	1.00	NA	NA	Caudoviricetes	1.00	NA	NA	NA	NA	NA	NA	NA	NA	NA	NA	NA	NA	NA	NA	NA	NA
ICTVTaxoChallenge_944855	NA	NA	NA	NA	NA	NA	NA	NA	NA	NA	NA	NA	NA	NA	NA	NA	NA	NA	NA	NA	NA	NA	NA	NA	NA	NA	NA	NA	NA	NA
ICTVTaxoChallenge_94491	Varidnaviria	1.00	NA	NA	Bamfordvirae	1.00	NA	NA	Preplasmiviricota	1.00	NA	NA	Tectiliviricetes	1.00	NA	NA	Rowavirales	1.00	NA	NA	Adenoviridae	1.00	NA	NA	Siadenovirus	1.00	NA	NA	NA	NA
ICTVTaxoChallenge_945024	Duplodnaviria	1.00	NA	NA	Heunggongvirae	1.00	NA	NA	Uroviricota	1.00	NA	NA	Caudoviricetes	1.00	NA	NA	NA	NA	NA	NA	Kyanoviridae	1.00	NA	NA	Palaemonvirus	1.00	NA	NA	NA	NA
ICTVTaxoChallenge_945026	Duplodnaviria	1.00	NA	NA	Heunggongvirae	1.00	NA	NA	Peploviricota	1.00	NA	NA	Herviviricetes	1.00	NA	NA	Herpesvirales	1.00	NA	NA	Orthoherpesviridae	1.00	Alphaherpesvirinae	1.00	Varicellovirus	1.00	NA	NA	NA	NA
ICTVTaxoChallenge_945111	Varidnaviria	1.00	NA	NA	Bamfordvirae	1.00	NA	NA	Preplasmiviricota	1.00	NA	NA	Maveriviricetes	0.59	NA	NA	Lavidavirales	0.59	NA	NA	NA	NA	NA	NA	NA	NA	NA	NA	NA	NA
ICTVTaxoChallenge_94516	Duplodnaviria	1.00	NA	NA	Heunggongvirae	1.00	NA	NA	Uroviricota	1.00	NA	NA	Caudoviricetes	1.00	NA	NA	NA	NA	NA	NA	Schitoviridae	1.00	Erskinevirinae	1.00	Yonginvirus	1.00	NA	NA	NA	NA
ICTVTaxoChallenge_945268	Duplodnaviria	1.00	NA	NA	Heunggongvirae	1.00	NA	NA	Uroviricota	1.00	NA	NA	Caudoviricetes	1.00	NA	NA	NA	NA	NA	NA	Herelleviridae	1.00	NA	NA	Elpedvirus	1.00	NA	NA	NA	NA
ICTVTaxoChallenge_945274	Duplodnaviria	1.00	NA	NA	Heunggongvirae	1.00	NA	NA	Uroviricota	1.00	NA	NA	Caudoviricetes	1.00	NA	NA	NA	NA	NA	NA	NA	NA	Azeredovirinae	1.00	NA	NA	NA	NA	NA	NA
ICTVTaxoChallenge_945323	Duplodnaviria	1.00	NA	NA	Heunggongvirae	1.00	NA	NA	Uroviricota	1.00	NA	NA	Caudoviricetes	1.00	NA	NA	NA	NA	NA	NA	NA	NA	Guernseyvirinae	1.00	Kagunavirus	1.00	NA	NA	NA	NA
ICTVTaxoChallenge_945368	Duplodnaviria	1.00	NA	NA	Heunggongvirae	1.00	NA	NA	Uroviricota	1.00	NA	NA	Caudoviricetes	1.00	NA	NA	Crassvirales	1.00	NA	NA	Intestiviridae	1.00	Crudevirinae	1.00	Delmidovirus	1.00	NA	NA	NA	NA
ICTVTaxoChallenge_94538	Duplodnaviria	1.00	NA	NA	Heunggongvirae	1.00	NA	NA	Uroviricota	1.00	NA	NA	Caudoviricetes	1.00	NA	NA	NA	NA	NA	NA	Herelleviridae	1.00	NA	NA	Pecentumvirus	0.99	NA	NA	NA	NA
ICTVTaxoChallenge_945381	Monodnaviria	1.00	NA	NA	Shotokuvirae	1.00	NA	NA	Cressdnaviricota	1.00	NA	NA	Arfiviricetes	1.00	NA	NA	Baphyvirales	1.00	NA	NA	Bacilladnaviridae	1.00	NA	NA	Protobacilladnavirus	1.00	NA	NA	NA	NA
ICTVTaxoChallenge_945547	Duplodnaviria	1.00	NA	NA	Heunggongvirae	1.00	NA	NA	Uroviricota	1.00	NA	NA	Caudoviricetes	1.00	NA	NA	NA	NA	NA	NA	NA	NA	Gorgonvirinae	1.00	Tidunavirus	0.97	NA	NA	NA	NA
ICTVTaxoChallenge_945569	Duplodnaviria	1.00	NA	NA	Heunggongvirae	1.00	NA	NA	Uroviricota	1.00	NA	NA	Caudoviricetes	1.00	NA	NA	NA	NA	NA	NA	NA	NA	Gordonclarkvirinae	1.00	Kuravirus	1.00	NA	NA	NA	NA
ICTVTaxoChallenge_945589	Duplodnaviria	1.00	NA	NA	Heunggongvirae	1.00	NA	NA	Uroviricota	1.00	NA	NA	Caudoviricetes	1.00	NA	NA	NA	NA	NA	NA	NA	NA	NA	NA	Grutrevirus	1.00	NA	NA	NA	NA
ICTVTaxoChallenge_945599	Duplodnaviria	1.00	NA	NA	Heunggongvirae	1.00	NA	NA	Uroviricota	1.00	NA	NA	Caudoviricetes	1.00	NA	NA	NA	NA	NA	NA	NA	NA	Stephanstirmvirinae	1.00	NA	NA	NA	NA	NA	NA
ICTVTaxoChallenge_945602	NA	NA	NA	NA	NA	NA	NA	NA	NA	NA	NA	NA	NA	NA	NA	NA	NA	NA	NA	NA	NA	NA	NA	NA	NA	NA	NA	NA	NA	NA
ICTVTaxoChallenge_945636	Riboviria	1.00	NA	NA	Orthornavirae	1.00	NA	NA	Pisuviricota	1.00	NA	NA	Pisoniviricetes	1.00	NA	NA	Picornavirales	1.00	NA	NA	Secoviridae	1.00	Comovirinae	1.00	Comovirus	1.00	NA	NA	NA	NA
ICTVTaxoChallenge_945659	NA	NA	NA	NA	NA	NA	NA	NA	NA	NA	NA	NA	NA	NA	NA	NA	NA	NA	NA	NA	NA	NA	NA	NA	NA	NA	NA	NA	NA	NA
ICTVTaxoChallenge_945723	Duplodnaviria	1.00	NA	NA	Heunggongvirae	1.00	NA	NA	Uroviricota	1.00	NA	NA	Caudoviricetes	1.00	NA	NA	NA	NA	NA	NA	NA	NA	Bclasvirinae	1.00	Coopervirus	1.00	NA	NA	NA	NA
ICTVTaxoChallenge_945836	Duplodnaviria	1.00	NA	NA	Heunggongvirae	1.00	NA	NA	Uroviricota	1.00	NA	NA	Caudoviricetes	1.00	NA	NA	NA	NA	NA	NA	NA	NA	NA	NA	NA	NA	NA	NA	NA	NA
ICTVTaxoChallenge_94585	Riboviria	1.00	NA	NA	Orthornavirae	1.00	NA	NA	Kitrinoviricota	1.00	NA	NA	Alsuviricetes	1.00	NA	NA	Martellivirales	1.00	NA	NA	Bromoviridae	1.00	NA	NA	Ilarvirus	1.00	NA	NA	NA	NA
ICTVTaxoChallenge_945864	Monodnaviria	1.00	NA	NA	Shotokuvirae	1.00	NA	NA	Cossaviricota	1.00	NA	NA	Quintoviricetes	1.00	NA	NA	Piccovirales	1.00	NA	NA	Parvoviridae	1.00	Parvovirinae	1.00	NA	NA	NA	NA	NA	NA
ICTVTaxoChallenge_94588	NA	NA	NA	NA	NA	NA	NA	NA	NA	NA	NA	NA	NA	NA	NA	NA	NA	NA	NA	NA	NA	NA	NA	NA	NA	NA	NA	NA	NA	NA
ICTVTaxoChallenge_945880	NA	NA	NA	NA	NA	NA	NA	NA	NA	NA	NA	NA	NA	NA	NA	NA	NA	NA	NA	NA	NA	NA	NA	NA	NA	NA	NA	NA	NA	NA
ICTVTaxoChallenge_945957	Riboviria	1.00	NA	NA	Orthornavirae	1.00	NA	NA	Negarnaviricota	1.00	Polyploviricotina	1.00	Bunyaviricetes	1.00	NA	NA	Elliovirales	1.00	NA	NA	Arenaviridae	1.00	NA	NA	Mammarenavirus	1.00	NA	NA	NA	NA
ICTVTaxoChallenge_945980	Duplodnaviria	1.00	NA	NA	Heunggongvirae	1.00	NA	NA	Uroviricota	1.00	NA	NA	Caudoviricetes	1.00	NA	NA	NA	NA	NA	NA	NA	NA	NA	NA	Paclarkvirus	1.00	NA	NA	NA	NA
ICTVTaxoChallenge_945990	Riboviria	1.00	NA	NA	Orthornavirae	1.00	NA	NA	Lenarviricota	1.00	NA	NA	Howeltoviricetes	1.00	NA	NA	Cryppavirales	1.00	NA	NA	Mitoviridae	1.00	NA	NA	Duamitovirus	1.00	NA	NA	NA	NA
ICTVTaxoChallenge_945994	Duplodnaviria	1.00	NA	NA	Heunggongvirae	1.00	NA	NA	Uroviricota	1.00	NA	NA	Caudoviricetes	1.00	NA	NA	NA	NA	NA	NA	Straboviridae	1.00	NA	NA	Chrysonvirus	0.99	NA	NA	NA	NA
ICTVTaxoChallenge_94604	NA	NA	NA	NA	NA	NA	NA	NA	NA	NA	NA	NA	Naldaviricetes	1.00	NA	NA	Lefavirales	1.00	NA	NA	Baculoviridae	1.00	NA	NA	Alphabaculovirus	1.00	NA	NA	NA	NA
ICTVTaxoChallenge_94605	Duplodnaviria	1.00	NA	NA	Heunggongvirae	1.00	NA	NA	Uroviricota	1.00	NA	NA	Caudoviricetes	1.00	NA	NA	NA	NA	NA	NA	NA	NA	NA	NA	Samunavirus	1.00	NA	NA	NA	NA
ICTVTaxoChallenge_946073	Varidnaviria	1.00	NA	NA	Bamfordvirae	1.00	NA	NA	Nucleocytoviricota	1.00	NA	NA	Megaviricetes	1.00	NA	NA	Imitervirales	1.00	NA	NA	Schizomimiviridae	0.80	NA	NA	Biavirus	0.70	NA	NA	NA	NA
ICTVTaxoChallenge_946166	Duplodnaviria	1.00	NA	NA	Heunggongvirae	1.00	NA	NA	Uroviricota	1.00	NA	NA	Caudoviricetes	1.00	NA	NA	NA	NA	NA	NA	NA	NA	NA	NA	Pahexavirus	1.00	NA	NA	NA	NA
ICTVTaxoChallenge_94619	Duplodnaviria	1.00	NA	NA	Heunggongvirae	1.00	NA	NA	Uroviricota	1.00	NA	NA	Caudoviricetes	1.00	NA	NA	NA	NA	NA	NA	Autographiviridae	1.00	NA	NA	Jalkavirus	0.98	NA	NA	NA	NA
ICTVTaxoChallenge_946219	Varidnaviria	1.00	NA	NA	Bamfordvirae	1.00	NA	NA	Nucleocytoviricota	1.00	NA	NA	Megaviricetes	1.00	NA	NA	Pimascovirales	1.00	NA	NA	Iridoviridae	1.00	Alphairidovirinae	1.00	Lymphocystivirus	0.95	NA	NA	NA	NA
ICTVTaxoChallenge_946259	Riboviria	1.00	NA	NA	Orthornavirae	1.00	NA	NA	Negarnaviricota	1.00	Polyploviricotina	1.00	Bunyaviricetes	1.00	NA	NA	Elliovirales	1.00	NA	NA	Arenaviridae	1.00	NA	NA	Mammarenavirus	1.00	NA	NA	NA	NA
ICTVTaxoChallenge_946328	Duplodnaviria	1.00	NA	NA	Heunggongvirae	1.00	NA	NA	Uroviricota	1.00	NA	NA	Caudoviricetes	1.00	NA	NA	NA	NA	NA	NA	NA	NA	NA	NA	NA	NA	NA	NA	NA	NA
ICTVTaxoChallenge_946378	Duplodnaviria	1.00	NA	NA	Heunggongvirae	1.00	NA	NA	Uroviricota	1.00	NA	NA	Caudoviricetes	1.00	NA	NA	NA	NA	NA	NA	NA	NA	Gracegardnervirinae	1.00	NA	NA	NA	NA	NA	NA
ICTVTaxoChallenge_946390	NA	NA	NA	NA	NA	NA	NA	NA	NA	NA	NA	NA	NA	NA	NA	NA	NA	NA	NA	NA	NA	NA	NA	NA	NA	NA	NA	NA	NA	NA
ICTVTaxoChallenge_946459	Riboviria	1.00	NA	NA	Pararnavirae	1.00	NA	NA	Artverviricota	1.00	NA	NA	Revtraviricetes	1.00	NA	NA	Ortervirales	1.00	NA	NA	Caulimoviridae	1.00	NA	NA	Badnavirus	1.00	NA	NA	NA	NA
ICTVTaxoChallenge_946482	Duplodnaviria	1.00	NA	NA	Heunggongvirae	1.00	NA	NA	Uroviricota	1.00	NA	NA	Caudoviricetes	1.00	NA	NA	NA	NA	NA	NA	NA	NA	NA	NA	NA	NA	NA	NA	NA	NA
ICTVTaxoChallenge_946526	Varidnaviria	1.00	NA	NA	Bamfordvirae	1.00	NA	NA	Preplasmiviricota	1.00	NA	NA	Tectiliviricetes	1.00	NA	NA	Rowavirales	1.00	NA	NA	Adenoviridae	1.00	NA	NA	Mastadenovirus	1.00	NA	NA	NA	NA
ICTVTaxoChallenge_946536	Riboviria	1.00	NA	NA	Orthornavirae	1.00	NA	NA	Kitrinoviricota	1.00	NA	NA	Alsuviricetes	1.00	NA	NA	Martellivirales	1.00	NA	NA	Closteroviridae	1.00	NA	NA	Bluvavirus	1.00	NA	NA	NA	NA
ICTVTaxoChallenge_946571	Duplodnaviria	1.00	NA	NA	Heunggongvirae	1.00	NA	NA	Uroviricota	1.00	NA	NA	Caudoviricetes	1.00	NA	NA	NA	NA	NA	NA	NA	NA	Hendrixvirinae	1.00	NA	NA	NA	NA	NA	NA
ICTVTaxoChallenge_946584	Duplodnaviria	1.00	NA	NA	Heunggongvirae	1.00	NA	NA	Uroviricota	1.00	NA	NA	Caudoviricetes	1.00	NA	NA	NA	NA	NA	NA	Stanwilliamsviridae	1.00	Loccivirinae	1.00	Gilsonvirus	1.00	NA	NA	NA	NA
ICTVTaxoChallenge_946599	Duplodnaviria	1.00	NA	NA	Heunggongvirae	1.00	NA	NA	Uroviricota	1.00	NA	NA	Caudoviricetes	1.00	NA	NA	NA	NA	NA	NA	Pachyviridae	1.00	NA	NA	NA	NA	NA	NA	NA	NA
ICTVTaxoChallenge_946651	Duplodnaviria	1.00	NA	NA	Heunggongvirae	1.00	NA	NA	Uroviricota	1.00	NA	NA	Caudoviricetes	1.00	NA	NA	NA	NA	NA	NA	NA	NA	NA	NA	Murrayvirus	1.00	NA	NA	NA	NA
ICTVTaxoChallenge_946657	Varidnaviria	1.00	NA	NA	Bamfordvirae	1.00	NA	NA	Preplasmiviricota	1.00	NA	NA	Tectiliviricetes	1.00	NA	NA	Rowavirales	1.00	NA	NA	Adenoviridae	1.00	NA	NA	Mastadenovirus	1.00	NA	NA	NA	NA
ICTVTaxoChallenge_946695	Riboviria	1.00	NA	NA	Orthornavirae	1.00	NA	NA	Duplornaviricota	1.00	NA	NA	Resentoviricetes	1.00	NA	NA	Reovirales	1.00	NA	NA	Spinareoviridae	1.00	NA	NA	Dinovernavirus	1.00	NA	NA	NA	NA
ICTVTaxoChallenge_946744	Riboviria	1.00	NA	NA	Orthornavirae	1.00	NA	NA	Negarnaviricota	1.00	Polyploviricotina	1.00	Bunyaviricetes	1.00	NA	NA	Elliovirales	1.00	NA	NA	Peribunyaviridae	1.00	NA	NA	Orthobunyavirus	1.00	NA	NA	NA	NA
ICTVTaxoChallenge_946748	Monodnaviria	1.00	NA	NA	Shotokuvirae	1.00	NA	NA	Cossaviricota	1.00	NA	NA	Quintoviricetes	1.00	NA	NA	Piccovirales	1.00	NA	NA	Parvoviridae	1.00	Parvovirinae	1.00	Bocaparvovirus	1.00	NA	NA	NA	NA
ICTVTaxoChallenge_946785	Duplodnaviria	1.00	NA	NA	Heunggongvirae	1.00	NA	NA	Uroviricota	1.00	NA	NA	Caudoviricetes	1.00	NA	NA	NA	NA	NA	NA	NA	NA	Ceeclamvirinae	1.00	Bixzunavirus	1.00	NA	NA	NA	NA
ICTVTaxoChallenge_946820	NA	NA	NA	NA	NA	NA	NA	NA	NA	NA	NA	NA	NA	NA	NA	NA	NA	NA	NA	NA	Polydnaviriformidae	1.00	NA	NA	Ichnoviriform	1.00	NA	NA	NA	NA
ICTVTaxoChallenge_946844	Duplodnaviria	1.00	NA	NA	Heunggongvirae	1.00	NA	NA	Uroviricota	1.00	NA	NA	Caudoviricetes	1.00	NA	NA	NA	NA	NA	NA	NA	NA	Gorgonvirinae	1.00	Aphroditevirus	1.00	NA	NA	NA	NA
ICTVTaxoChallenge_946882	Duplodnaviria	1.00	NA	NA	Heunggongvirae	1.00	NA	NA	Uroviricota	1.00	NA	NA	Caudoviricetes	1.00	NA	NA	NA	NA	NA	NA	Rountreeviridae	1.00	Rakietenvirinae	1.00	Rosenblumvirus	1.00	NA	NA	NA	NA
ICTVTaxoChallenge_946908	Duplodnaviria	1.00	NA	NA	Heunggongvirae	1.00	NA	NA	Uroviricota	1.00	NA	NA	Caudoviricetes	1.00	NA	NA	NA	NA	NA	NA	NA	NA	Gochnauervirinae	1.00	NA	NA	NA	NA	NA	NA
ICTVTaxoChallenge_946914	Riboviria	1.00	NA	NA	Orthornavirae	1.00	NA	NA	Negarnaviricota	1.00	Polyploviricotina	1.00	Bunyaviricetes	1.00	NA	NA	Elliovirales	1.00	NA	NA	Hantaviridae	1.00	Mammantavirinae	1.00	Orthohantavirus	1.00	NA	NA	NA	NA
ICTVTaxoChallenge_946950	NA	NA	NA	NA	NA	NA	NA	NA	NA	NA	NA	NA	NA	NA	NA	NA	NA	NA	NA	NA	NA	NA	NA	NA	NA	NA	NA	NA	NA	NA
ICTVTaxoChallenge_946961	NA	NA	NA	NA	NA	NA	NA	NA	NA	NA	NA	NA	NA	NA	NA	NA	NA	NA	NA	NA	NA	NA	NA	NA	NA	NA	NA	NA	NA	NA
ICTVTaxoChallenge_946998	NA	NA	NA	NA	NA	NA	NA	NA	NA	NA	NA	NA	NA	NA	NA	NA	NA	NA	NA	NA	NA	NA	NA	NA	NA	NA	NA	NA	NA	NA
ICTVTaxoChallenge_947048	Duplodnaviria	1.00	NA	NA	Heunggongvirae	1.00	NA	NA	Uroviricota	1.00	NA	NA	Caudoviricetes	1.00	NA	NA	NA	NA	NA	NA	Salasmaviridae	1.00	Northropvirinae	1.00	Claudivirus	1.00	NA	NA	NA	NA
ICTVTaxoChallenge_947073	Duplodnaviria	1.00	NA	NA	Heunggongvirae	1.00	NA	NA	Uroviricota	1.00	NA	NA	Caudoviricetes	1.00	NA	NA	NA	NA	NA	NA	NA	NA	NA	NA	NA	NA	NA	NA	NA	NA
ICTVTaxoChallenge_947090	NA	NA	NA	NA	NA	NA	NA	NA	NA	NA	NA	NA	NA	NA	NA	NA	NA	NA	NA	NA	NA	NA	NA	NA	NA	NA	NA	NA	NA	NA
ICTVTaxoChallenge_947103	NA	NA	NA	NA	NA	NA	NA	NA	NA	NA	NA	NA	Naldaviricetes	1.00	NA	NA	Lefavirales	1.00	NA	NA	Nudiviridae	1.00	NA	NA	Alphanudivirus	1.00	NA	NA	NA	NA
ICTVTaxoChallenge_947125	Riboviria	1.00	NA	NA	Orthornavirae	1.00	NA	NA	Kitrinoviricota	1.00	NA	NA	Alsuviricetes	1.00	NA	NA	Tymovirales	1.00	NA	NA	Alphaflexiviridae	1.00	NA	NA	Potexvirus	1.00	NA	NA	NA	NA
ICTVTaxoChallenge_947194	Duplodnaviria	1.00	NA	NA	Heunggongvirae	1.00	NA	NA	Uroviricota	1.00	NA	NA	Caudoviricetes	1.00	NA	NA	NA	NA	NA	NA	NA	NA	NA	NA	NA	NA	NA	NA	NA	NA
ICTVTaxoChallenge_947199	Duplodnaviria	1.00	NA	NA	Heunggongvirae	1.00	NA	NA	Uroviricota	1.00	NA	NA	Caudoviricetes	1.00	NA	NA	NA	NA	NA	NA	Ackermannviridae	1.00	Aglimvirinae	1.00	NA	NA	NA	NA	NA	NA
ICTVTaxoChallenge_947261	Riboviria	1.00	NA	NA	Orthornavirae	1.00	NA	NA	Lenarviricota	1.00	NA	NA	Leviviricetes	1.00	NA	NA	Timlovirales	1.00	NA	NA	Blumeviridae	1.00	NA	NA	Pahdacivirus	1.00	NA	NA	NA	NA
ICTVTaxoChallenge_947307	Duplodnaviria	1.00	NA	NA	Heunggongvirae	1.00	NA	NA	Uroviricota	1.00	NA	NA	Caudoviricetes	1.00	NA	NA	NA	NA	NA	NA	NA	NA	NA	NA	NA	NA	NA	NA	NA	NA
ICTVTaxoChallenge_94732	Duplodnaviria	1.00	NA	NA	Heunggongvirae	1.00	NA	NA	Uroviricota	1.00	NA	NA	Caudoviricetes	1.00	NA	NA	NA	NA	NA	NA	NA	NA	NA	NA	Syrbvirus	1.00	NA	NA	NA	NA
ICTVTaxoChallenge_947347	Riboviria	1.00	NA	NA	Orthornavirae	1.00	NA	NA	Lenarviricota	1.00	NA	NA	Leviviricetes	1.00	NA	NA	Norzivirales	1.00	NA	NA	Fiersviridae	1.00	NA	NA	Emesvirus	1.00	NA	NA	NA	NA
ICTVTaxoChallenge_947464	Duplodnaviria	1.00	NA	NA	Heunggongvirae	1.00	NA	NA	Uroviricota	1.00	NA	NA	Caudoviricetes	1.00	NA	NA	NA	NA	NA	NA	NA	NA	NA	NA	Atraxavirus	1.00	NA	NA	NA	NA
ICTVTaxoChallenge_947501	Duplodnaviria	1.00	NA	NA	Heunggongvirae	1.00	NA	NA	Uroviricota	1.00	NA	NA	Caudoviricetes	1.00	NA	NA	NA	NA	NA	NA	NA	NA	NA	NA	Fairfaxidumvirus	1.00	NA	NA	NA	NA
ICTVTaxoChallenge_947707	Varidnaviria	1.00	NA	NA	Bamfordvirae	1.00	NA	NA	Preplasmiviricota	1.00	NA	NA	Tectiliviricetes	1.00	NA	NA	Rowavirales	1.00	NA	NA	Adenoviridae	1.00	NA	NA	Aviadenovirus	1.00	NA	NA	NA	NA
ICTVTaxoChallenge_947745	NA	NA	NA	NA	NA	NA	NA	NA	NA	NA	NA	NA	NA	NA	NA	NA	NA	NA	NA	NA	NA	NA	NA	NA	NA	NA	NA	NA	NA	NA
ICTVTaxoChallenge_947759	NA	NA	NA	NA	NA	NA	NA	NA	NA	NA	NA	NA	NA	NA	NA	NA	NA	NA	NA	NA	NA	NA	NA	NA	NA	NA	NA	NA	NA	NA
ICTVTaxoChallenge_947875	Duplodnaviria	1.00	NA	NA	Heunggongvirae	1.00	NA	NA	Uroviricota	1.00	NA	NA	Caudoviricetes	1.00	NA	NA	NA	NA	NA	NA	NA	NA	NA	NA	NA	NA	NA	NA	NA	NA
ICTVTaxoChallenge_947979	Riboviria	1.00	NA	NA	Orthornavirae	1.00	NA	NA	Negarnaviricota	1.00	Haploviricotina	1.00	Monjiviricetes	1.00	NA	NA	Mononegavirales	1.00	NA	NA	Paramyxoviridae	1.00	Orthoparamyxovirinae	1.00	Morbillivirus	1.00	NA	NA	NA	NA
ICTVTaxoChallenge_948001	Varidnaviria	1.00	NA	NA	Bamfordvirae	0.69	NA	NA	Nucleocytoviricota	0.69	NA	NA	Megaviricetes	0.69	NA	NA	Imitervirales	0.69	NA	NA	Mimiviridae	0.69	Megamimivirinae	0.69	NA	NA	NA	NA	NA	NA
ICTVTaxoChallenge_948032	Duplodnaviria	1.00	NA	NA	Heunggongvirae	1.00	NA	NA	Uroviricota	1.00	NA	NA	Caudoviricetes	1.00	NA	NA	NA	NA	NA	NA	NA	NA	NA	NA	Pahexavirus	1.00	NA	NA	NA	NA
ICTVTaxoChallenge_948071	NA	NA	NA	NA	NA	NA	NA	NA	NA	NA	NA	NA	NA	NA	NA	NA	NA	NA	NA	NA	NA	NA	NA	NA	NA	NA	NA	NA	NA	NA
ICTVTaxoChallenge_948171	Duplodnaviria	1.00	NA	NA	Heunggongvirae	1.00	NA	NA	Uroviricota	1.00	NA	NA	Caudoviricetes	1.00	NA	NA	NA	NA	NA	NA	Pootjesviridae	1.00	NA	NA	Innesvirus	0.96	NA	NA	NA	NA
ICTVTaxoChallenge_948174	NA	NA	NA	NA	NA	NA	NA	NA	NA	NA	NA	NA	NA	NA	NA	NA	NA	NA	NA	NA	NA	NA	NA	NA	NA	NA	NA	NA	NA	NA
ICTVTaxoChallenge_948237	NA	NA	NA	NA	NA	NA	NA	NA	NA	NA	NA	NA	NA	NA	NA	NA	NA	NA	NA	NA	NA	NA	NA	NA	NA	NA	NA	NA	NA	NA
ICTVTaxoChallenge_948281	Duplodnaviria	1.00	NA	NA	Heunggongvirae	1.00	NA	NA	Uroviricota	1.00	NA	NA	Caudoviricetes	1.00	NA	NA	NA	NA	NA	NA	NA	NA	NA	NA	Casadabanvirus	1.00	NA	NA	NA	NA
ICTVTaxoChallenge_948301	Duplodnaviria	1.00	NA	NA	Heunggongvirae	0.58	NA	NA	Uroviricota	0.58	NA	NA	Caudoviricetes	0.58	NA	NA	NA	NA	NA	NA	NA	NA	NA	NA	Immutovirus	0.58	NA	NA	NA	NA
ICTVTaxoChallenge_948375	Riboviria	1.00	NA	NA	Orthornavirae	1.00	NA	NA	Negarnaviricota	1.00	Polyploviricotina	1.00	Bunyaviricetes	1.00	NA	NA	Elliovirales	1.00	NA	NA	Nairoviridae	1.00	NA	NA	Striwavirus	1.00	NA	NA	NA	NA
ICTVTaxoChallenge_948398	Duplodnaviria	1.00	NA	NA	Heunggongvirae	1.00	NA	NA	Uroviricota	1.00	NA	NA	Caudoviricetes	1.00	NA	NA	NA	NA	NA	NA	Kyanoviridae	1.00	NA	NA	NA	NA	NA	NA	NA	NA
ICTVTaxoChallenge_94843	Duplodnaviria	1.00	NA	NA	Heunggongvirae	1.00	NA	NA	Uroviricota	1.00	NA	NA	Caudoviricetes	1.00	NA	NA	NA	NA	NA	NA	NA	NA	NA	NA	Doucettevirus	1.00	NA	NA	NA	NA
ICTVTaxoChallenge_94854	Duplodnaviria	1.00	NA	NA	Heunggongvirae	1.00	NA	NA	Uroviricota	1.00	NA	NA	Caudoviricetes	1.00	NA	NA	NA	NA	NA	NA	NA	NA	NA	NA	Firingavirus	1.00	NA	NA	NA	NA
ICTVTaxoChallenge_948541	Duplodnaviria	1.00	NA	NA	Heunggongvirae	1.00	NA	NA	Uroviricota	1.00	NA	NA	Caudoviricetes	1.00	NA	NA	NA	NA	NA	NA	NA	NA	NA	NA	NA	NA	NA	NA	NA	NA
ICTVTaxoChallenge_948558	Varidnaviria	1.00	NA	NA	Bamfordvirae	1.00	NA	NA	Nucleocytoviricota	1.00	NA	NA	Megaviricetes	1.00	NA	NA	Pimascovirales	1.00	NA	NA	Iridoviridae	1.00	NA	NA	NA	NA	NA	NA	NA	NA
ICTVTaxoChallenge_948573	Riboviria	1.00	NA	NA	Orthornavirae	1.00	NA	NA	Negarnaviricota	1.00	Haploviricotina	1.00	Monjiviricetes	1.00	NA	NA	Mononegavirales	1.00	NA	NA	Paramyxoviridae	1.00	Feraresvirinae	1.00	Respirovirus	1.00	NA	NA	NA	NA
ICTVTaxoChallenge_948607	Riboviria	1.00	NA	NA	Orthornavirae	1.00	NA	NA	Pisuviricota	1.00	NA	NA	Pisoniviricetes	1.00	NA	NA	Picornavirales	1.00	NA	NA	Picornaviridae	1.00	Ensavirinae	1.00	Enterovirus	1.00	NA	NA	NA	NA
ICTVTaxoChallenge_948663	Riboviria	1.00	NA	NA	Orthornavirae	1.00	NA	NA	Lenarviricota	1.00	NA	NA	Leviviricetes	1.00	NA	NA	Norzivirales	1.00	NA	NA	Fiersviridae	1.00	NA	NA	Pohlevirus	1.00	NA	NA	NA	NA
ICTVTaxoChallenge_94871	Varidnaviria	1.00	NA	NA	Bamfordvirae	1.00	NA	NA	Preplasmiviricota	1.00	NA	NA	NA	NA	NA	NA	NA	NA	NA	NA	NA	NA	NA	NA	NA	NA	NA	NA	NA	NA
ICTVTaxoChallenge_948739	Duplodnaviria	1.00	NA	NA	Heunggongvirae	1.00	NA	NA	Uroviricota	1.00	NA	NA	Caudoviricetes	1.00	NA	NA	NA	NA	NA	NA	Salasmaviridae	1.00	Picovirinae	1.00	Salasvirus	1.00	NA	NA	NA	NA
ICTVTaxoChallenge_948783	Duplodnaviria	1.00	NA	NA	Heunggongvirae	1.00	NA	NA	Uroviricota	1.00	NA	NA	Caudoviricetes	1.00	NA	NA	NA	NA	NA	NA	Saparoviridae	1.00	NA	NA	Samsavirus	1.00	NA	NA	NA	NA
ICTVTaxoChallenge_948788	Riboviria	1.00	NA	NA	Orthornavirae	1.00	NA	NA	Kitrinoviricota	1.00	NA	NA	Flasuviricetes	1.00	NA	NA	Amarillovirales	1.00	NA	NA	Flaviviridae	1.00	NA	NA	Hepacivirus	1.00	NA	NA	NA	NA
ICTVTaxoChallenge_948843	Riboviria	1.00	NA	NA	Orthornavirae	1.00	NA	NA	Duplornaviricota	1.00	NA	NA	Chrymotiviricetes	1.00	NA	NA	Ghabrivirales	1.00	NA	NA	Chrysoviridae	1.00	NA	NA	NA	NA	NA	NA	NA	NA
ICTVTaxoChallenge_948873	Duplodnaviria	1.00	NA	NA	Heunggongvirae	1.00	NA	NA	Uroviricota	1.00	NA	NA	Caudoviricetes	1.00	NA	NA	NA	NA	NA	NA	NA	NA	NA	NA	Vedamuthuvirus	1.00	NA	NA	NA	NA
ICTVTaxoChallenge_948917	Varidnaviria	1.00	NA	NA	Bamfordvirae	0.69	NA	NA	Nucleocytoviricota	0.69	NA	NA	Megaviricetes	0.69	NA	NA	Algavirales	0.69	NA	NA	Phycodnaviridae	0.69	NA	NA	NA	NA	NA	NA	NA	NA
ICTVTaxoChallenge_948932	Duplodnaviria	1.00	NA	NA	Heunggongvirae	1.00	NA	NA	Uroviricota	1.00	NA	NA	Caudoviricetes	1.00	NA	NA	NA	NA	NA	NA	NA	NA	NA	NA	Skunavirus	1.00	NA	NA	NA	NA
ICTVTaxoChallenge_949030	Varidnaviria	1.00	NA	NA	Bamfordvirae	1.00	NA	NA	Nucleocytoviricota	1.00	NA	NA	Megaviricetes	1.00	NA	NA	Imitervirales	1.00	NA	NA	Schizomimiviridae	0.63	NA	NA	NA	NA	NA	NA	NA	NA
ICTVTaxoChallenge_949034	Duplodnaviria	1.00	NA	NA	Heunggongvirae	1.00	NA	NA	Uroviricota	1.00	NA	NA	Caudoviricetes	1.00	NA	NA	NA	NA	NA	NA	Drexlerviridae	1.00	Tempevirinae	1.00	Hanrivervirus	0.98	NA	NA	NA	NA
ICTVTaxoChallenge_949086	Duplodnaviria	1.00	NA	NA	Heunggongvirae	1.00	NA	NA	Uroviricota	1.00	NA	NA	Caudoviricetes	1.00	NA	NA	NA	NA	NA	NA	Rountreeviridae	1.00	Sarlesvirinae	1.00	Copernicusvirus	1.00	NA	NA	NA	NA
ICTVTaxoChallenge_94922	Varidnaviria	1.00	NA	NA	Bamfordvirae	1.00	NA	NA	Nucleocytoviricota	1.00	NA	NA	Pokkesviricetes	1.00	NA	NA	Asfuvirales	0.59	NA	NA	Asfarviridae	0.59	NA	NA	Asfivirus	0.59	NA	NA	NA	NA
ICTVTaxoChallenge_949245	Duplodnaviria	1.00	NA	NA	Heunggongvirae	1.00	NA	NA	Uroviricota	1.00	NA	NA	Caudoviricetes	1.00	NA	NA	NA	NA	NA	NA	NA	NA	NA	NA	Skunavirus	1.00	NA	NA	NA	NA
ICTVTaxoChallenge_949380	NA	NA	NA	NA	NA	NA	NA	NA	NA	NA	NA	NA	Naldaviricetes	1.00	NA	NA	Lefavirales	1.00	NA	NA	Hytrosaviridae	1.00	NA	NA	Muscavirus	1.00	NA	NA	NA	NA
ICTVTaxoChallenge_949494	NA	NA	NA	NA	NA	NA	NA	NA	NA	NA	NA	NA	NA	NA	NA	NA	NA	NA	NA	NA	Anelloviridae	1.00	NA	NA	Alphatorquevirus	1.00	NA	NA	NA	NA
ICTVTaxoChallenge_949510	Duplodnaviria	1.00	NA	NA	Heunggongvirae	1.00	NA	NA	Uroviricota	1.00	NA	NA	Caudoviricetes	1.00	NA	NA	NA	NA	NA	NA	NA	NA	NA	NA	Trinavirus	1.00	NA	NA	NA	NA
ICTVTaxoChallenge_949583	Riboviria	1.00	NA	NA	Pararnavirae	1.00	NA	NA	Artverviricota	1.00	NA	NA	Revtraviricetes	1.00	NA	NA	Ortervirales	1.00	NA	NA	Metaviridae	1.00	NA	NA	Errantivirus	1.00	NA	NA	NA	NA
ICTVTaxoChallenge_949614	Duplodnaviria	1.00	NA	NA	Heunggongvirae	1.00	NA	NA	Uroviricota	1.00	NA	NA	Caudoviricetes	1.00	NA	NA	NA	NA	NA	NA	Drexlerviridae	1.00	Tempevirinae	1.00	Warwickvirus	0.95	NA	NA	NA	NA
ICTVTaxoChallenge_949616	Duplodnaviria	1.00	NA	NA	Heunggongvirae	1.00	NA	NA	Uroviricota	1.00	NA	NA	Caudoviricetes	1.00	NA	NA	NA	NA	NA	NA	Vilmaviridae	1.00	Lclasvirinae	0.99	Faithunavirus	0.99	NA	NA	NA	NA
ICTVTaxoChallenge_949618	Riboviria	1.00	NA	NA	Orthornavirae	1.00	NA	NA	Negarnaviricota	1.00	Polyploviricotina	1.00	Bunyaviricetes	1.00	NA	NA	Elliovirales	1.00	NA	NA	Nairoviridae	1.00	NA	NA	Ocetevirus	1.00	NA	NA	NA	NA
ICTVTaxoChallenge_94964	Duplodnaviria	1.00	NA	NA	Heunggongvirae	1.00	NA	NA	Uroviricota	1.00	NA	NA	Caudoviricetes	1.00	NA	NA	NA	NA	NA	NA	NA	NA	NA	NA	Naesvirus	1.00	NA	NA	NA	NA
ICTVTaxoChallenge_949657	Duplodnaviria	1.00	NA	NA	Heunggongvirae	1.00	NA	NA	Uroviricota	1.00	NA	NA	Caudoviricetes	1.00	NA	NA	NA	NA	NA	NA	NA	NA	NA	NA	NA	NA	NA	NA	NA	NA
ICTVTaxoChallenge_949661	NA	NA	NA	NA	NA	NA	NA	NA	NA	NA	NA	NA	NA	NA	NA	NA	NA	NA	NA	NA	NA	NA	NA	NA	NA	NA	NA	NA	NA	NA
ICTVTaxoChallenge_949662	Adnaviria	1.00	NA	NA	Zilligvirae	1.00	NA	NA	Taleaviricota	1.00	NA	NA	Tokiviricetes	1.00	NA	NA	Ligamenvirales	1.00	NA	NA	Lipothrixviridae	1.00	NA	NA	Betalipothrixvirus	1.00	NA	NA	NA	NA
ICTVTaxoChallenge_949705	NA	NA	NA	NA	NA	NA	NA	NA	NA	NA	NA	NA	NA	NA	NA	NA	NA	NA	NA	NA	NA	NA	NA	NA	NA	NA	NA	NA	NA	NA
ICTVTaxoChallenge_949746	Duplodnaviria	1.00	NA	NA	Heunggongvirae	1.00	NA	NA	Uroviricota	1.00	NA	NA	Caudoviricetes	1.00	NA	NA	NA	NA	NA	NA	Autographiviridae	1.00	Studiervirinae	1.00	Przondovirus	1.00	NA	NA	NA	NA
ICTVTaxoChallenge_949769	Duplodnaviria	1.00	NA	NA	Heunggongvirae	1.00	NA	NA	Uroviricota	1.00	NA	NA	Caudoviricetes	1.00	NA	NA	NA	NA	NA	NA	NA	NA	NA	NA	Moabitevirus	1.00	NA	NA	NA	NA
ICTVTaxoChallenge_94977	NA	NA	NA	NA	NA	NA	NA	NA	NA	NA	NA	NA	Naldaviricetes	1.00	NA	NA	Lefavirales	1.00	NA	NA	Nudiviridae	1.00	NA	NA	Alphanudivirus	1.00	NA	NA	NA	NA
ICTVTaxoChallenge_949788	Varidnaviria	1.00	NA	NA	Bamfordvirae	0.64	NA	NA	Nucleocytoviricota	0.64	NA	NA	Megaviricetes	0.64	NA	NA	NA	NA	NA	NA	NA	NA	NA	NA	NA	NA	NA	NA	NA	NA
ICTVTaxoChallenge_949796	Riboviria	1.00	NA	NA	Orthornavirae	1.00	NA	NA	Negarnaviricota	1.00	Polyploviricotina	1.00	Bunyaviricetes	1.00	NA	NA	Elliovirales	1.00	NA	NA	Peribunyaviridae	1.00	NA	NA	Orthobunyavirus	1.00	NA	NA	NA	NA
ICTVTaxoChallenge_949808	Duplodnaviria	1.00	NA	NA	Heunggongvirae	1.00	NA	NA	Uroviricota	1.00	NA	NA	Caudoviricetes	1.00	NA	NA	NA	NA	NA	NA	Ackermannviridae	1.00	Cvivirinae	1.00	Kuttervirus	0.74	NA	NA	NA	NA
ICTVTaxoChallenge_949815	Duplodnaviria	1.00	NA	NA	Heunggongvirae	1.00	NA	NA	Uroviricota	1.00	NA	NA	Caudoviricetes	1.00	NA	NA	NA	NA	NA	NA	NA	NA	NA	NA	NA	NA	NA	NA	NA	NA
ICTVTaxoChallenge_949825	Duplodnaviria	1.00	NA	NA	Heunggongvirae	1.00	NA	NA	Uroviricota	1.00	NA	NA	Caudoviricetes	1.00	NA	NA	NA	NA	NA	NA	NA	NA	Bronfenbrennervirinae	1.00	NA	NA	NA	NA	NA	NA
ICTVTaxoChallenge_949877	Duplodnaviria	1.00	NA	NA	Heunggongvirae	1.00	NA	NA	Uroviricota	1.00	NA	NA	Caudoviricetes	1.00	NA	NA	NA	NA	NA	NA	NA	NA	Guernseyvirinae	1.00	Jerseyvirus	1.00	NA	NA	NA	NA
ICTVTaxoChallenge_949879	Duplodnaviria	1.00	NA	NA	Heunggongvirae	1.00	NA	NA	Uroviricota	1.00	NA	NA	Caudoviricetes	1.00	NA	NA	NA	NA	NA	NA	Autographiviridae	1.00	NA	NA	Aegirvirus	1.00	NA	NA	NA	NA
ICTVTaxoChallenge_949886	Duplodnaviria	1.00	NA	NA	Heunggongvirae	1.00	NA	NA	Uroviricota	1.00	NA	NA	Caudoviricetes	1.00	NA	NA	NA	NA	NA	NA	Demerecviridae	1.00	Ermolyevavirinae	1.00	Thalassavirus	0.96	NA	NA	NA	NA
ICTVTaxoChallenge_949908	Riboviria	1.00	NA	NA	Orthornavirae	1.00	NA	NA	Lenarviricota	1.00	NA	NA	Leviviricetes	1.00	NA	NA	Timlovirales	1.00	NA	NA	Steitzviridae	1.00	NA	NA	NA	NA	NA	NA	NA	NA
ICTVTaxoChallenge_949916	Riboviria	1.00	NA	NA	Orthornavirae	1.00	NA	NA	Negarnaviricota	1.00	Polyploviricotina	1.00	Bunyaviricetes	1.00	NA	NA	Elliovirales	1.00	NA	NA	Peribunyaviridae	1.00	NA	NA	Orthobunyavirus	1.00	NA	NA	NA	NA
ICTVTaxoChallenge_949939	Duplodnaviria	1.00	NA	NA	Heunggongvirae	1.00	NA	NA	Uroviricota	1.00	NA	NA	Caudoviricetes	1.00	NA	NA	NA	NA	NA	NA	NA	NA	NA	NA	Pbunavirus	1.00	NA	NA	NA	NA
ICTVTaxoChallenge_94996	Varidnaviria	1.00	NA	NA	Bamfordvirae	0.67	NA	NA	Nucleocytoviricota	0.64	NA	NA	Megaviricetes	0.64	NA	NA	NA	NA	NA	NA	NA	NA	NA	NA	NA	NA	NA	NA	NA	NA
ICTVTaxoChallenge_950019	Riboviria	1.00	NA	NA	Orthornavirae	1.00	NA	NA	Kitrinoviricota	1.00	NA	NA	Alsuviricetes	1.00	NA	NA	Tymovirales	1.00	NA	NA	Betaflexiviridae	1.00	Quinvirinae	1.00	Carlavirus	1.00	NA	NA	NA	NA
ICTVTaxoChallenge_950047	NA	NA	NA	NA	NA	NA	NA	NA	NA	NA	NA	NA	Naldaviricetes	1.00	NA	NA	Lefavirales	1.00	NA	NA	Baculoviridae	1.00	NA	NA	Betabaculovirus	1.00	NA	NA	NA	NA
ICTVTaxoChallenge_950056	Riboviria	1.00	NA	NA	Pararnavirae	1.00	NA	NA	Artverviricota	1.00	NA	NA	Revtraviricetes	1.00	NA	NA	Ortervirales	1.00	NA	NA	Caulimoviridae	1.00	NA	NA	Badnavirus	1.00	NA	NA	NA	NA
ICTVTaxoChallenge_950074	Riboviria	1.00	NA	NA	Orthornavirae	1.00	NA	NA	Lenarviricota	1.00	NA	NA	Howeltoviricetes	1.00	NA	NA	Cryppavirales	1.00	NA	NA	Mitoviridae	1.00	NA	NA	Duamitovirus	1.00	NA	NA	NA	NA
ICTVTaxoChallenge_950084	Riboviria	1.00	NA	NA	NA	NA	NA	NA	NA	NA	NA	NA	NA	NA	NA	NA	NA	NA	NA	NA	NA	NA	NA	NA	NA	NA	NA	NA	NA	NA
ICTVTaxoChallenge_950098	Duplodnaviria	1.00	NA	NA	Heunggongvirae	1.00	NA	NA	Uroviricota	1.00	NA	NA	Caudoviricetes	1.00	NA	NA	NA	NA	NA	NA	NA	NA	Langleyhallvirinae	1.00	NA	NA	NA	NA	NA	NA
ICTVTaxoChallenge_950133	Duplodnaviria	1.00	NA	NA	Heunggongvirae	1.00	NA	NA	Uroviricota	1.00	NA	NA	Caudoviricetes	1.00	NA	NA	NA	NA	NA	NA	NA	NA	NA	NA	NA	NA	NA	NA	NA	NA
ICTVTaxoChallenge_950183	Duplodnaviria	1.00	NA	NA	Heunggongvirae	1.00	NA	NA	Uroviricota	1.00	NA	NA	Caudoviricetes	1.00	NA	NA	NA	NA	NA	NA	Autographiviridae	1.00	NA	NA	Gajwadongvirus	1.00	NA	NA	NA	NA
ICTVTaxoChallenge_950194	Varidnaviria	1.00	NA	NA	Bamfordvirae	1.00	NA	NA	Preplasmiviricota	1.00	NA	NA	Maveriviricetes	1.00	NA	NA	Lavidavirales	1.00	NA	NA	NA	NA	NA	NA	Mavirus	1.00	NA	NA	NA	NA
ICTVTaxoChallenge_950341	Varidnaviria	1.00	NA	NA	Bamfordvirae	1.00	NA	NA	Preplasmiviricota	1.00	NA	NA	Tectiliviricetes	1.00	NA	NA	Kalamavirales	1.00	NA	NA	Tectiviridae	1.00	NA	NA	Betatectivirus	1.00	NA	NA	NA	NA
ICTVTaxoChallenge_950361	Monodnaviria	1.00	NA	NA	Shotokuvirae	1.00	NA	NA	Cossaviricota	1.00	NA	NA	Papovaviricetes	1.00	NA	NA	Sepolyvirales	1.00	NA	NA	Polyomaviridae	1.00	NA	NA	Betapolyomavirus	1.00	NA	NA	NA	NA
ICTVTaxoChallenge_95037	NA	NA	NA	NA	NA	NA	NA	NA	NA	NA	NA	NA	NA	NA	NA	NA	NA	NA	NA	NA	NA	NA	NA	NA	NA	NA	NA	NA	NA	NA
ICTVTaxoChallenge_950425	Riboviria	1.00	NA	NA	Orthornavirae	1.00	NA	NA	Pisuviricota	1.00	NA	NA	Pisoniviricetes	1.00	NA	NA	Picornavirales	1.00	NA	NA	Picornaviridae	1.00	Ensavirinae	1.00	Enterovirus	1.00	NA	NA	NA	NA
ICTVTaxoChallenge_950439	Duplodnaviria	1.00	NA	NA	Heunggongvirae	1.00	NA	NA	Uroviricota	1.00	NA	NA	Caudoviricetes	1.00	NA	NA	NA	NA	NA	NA	Autographiviridae	1.00	Studiervirinae	0.92	Teseptimavirus	0.92	NA	NA	NA	NA
ICTVTaxoChallenge_950449	Duplodnaviria	1.00	NA	NA	Heunggongvirae	1.00	NA	NA	Uroviricota	1.00	NA	NA	Caudoviricetes	1.00	NA	NA	NA	NA	NA	NA	Casjensviridae	1.00	NA	NA	Salvovirus	1.00	NA	NA	NA	NA
ICTVTaxoChallenge_950463	NA	NA	NA	NA	NA	NA	NA	NA	NA	NA	NA	NA	NA	NA	NA	NA	NA	NA	NA	NA	NA	NA	NA	NA	NA	NA	NA	NA	NA	NA
ICTVTaxoChallenge_950464	Varidnaviria	1.00	NA	NA	Bamfordvirae	1.00	NA	NA	Preplasmiviricota	1.00	NA	NA	Tectiliviricetes	1.00	NA	NA	Rowavirales	1.00	NA	NA	Adenoviridae	1.00	NA	NA	Mastadenovirus	1.00	NA	NA	NA	NA
ICTVTaxoChallenge_950493	Riboviria	1.00	NA	NA	Orthornavirae	1.00	NA	NA	Lenarviricota	1.00	NA	NA	Leviviricetes	1.00	NA	NA	Norzivirales	1.00	NA	NA	Atkinsviridae	1.00	NA	NA	Kempsvovirus	1.00	NA	NA	NA	NA
ICTVTaxoChallenge_9505	Riboviria	1.00	NA	NA	Orthornavirae	1.00	NA	NA	Pisuviricota	1.00	NA	NA	Stelpaviricetes	1.00	NA	NA	Stellavirales	1.00	NA	NA	Astroviridae	1.00	NA	NA	NA	NA	NA	NA	NA	NA
ICTVTaxoChallenge_95058	Duplodnaviria	1.00	NA	NA	Heunggongvirae	1.00	NA	NA	Uroviricota	1.00	NA	NA	Caudoviricetes	1.00	NA	NA	NA	NA	NA	NA	NA	NA	NA	NA	Bcepmuvirus	1.00	NA	NA	NA	NA
ICTVTaxoChallenge_950585	Riboviria	1.00	NA	NA	Orthornavirae	1.00	NA	NA	Duplornaviricota	1.00	NA	NA	Chrymotiviricetes	1.00	NA	NA	Ghabrivirales	1.00	NA	NA	Quadriviridae	1.00	NA	NA	Quadrivirus	1.00	NA	NA	NA	NA
ICTVTaxoChallenge_950593	Riboviria	1.00	NA	NA	Orthornavirae	1.00	NA	NA	Lenarviricota	1.00	NA	NA	Leviviricetes	1.00	NA	NA	Timlovirales	1.00	NA	NA	Steitzviridae	1.00	NA	NA	NA	NA	NA	NA	NA	NA
ICTVTaxoChallenge_950616	Duplodnaviria	1.00	NA	NA	Heunggongvirae	1.00	NA	NA	Uroviricota	1.00	NA	NA	Caudoviricetes	1.00	NA	NA	NA	NA	NA	NA	Autographiviridae	1.00	Studiervirinae	1.00	Teseptimavirus	1.00	NA	NA	NA	NA
ICTVTaxoChallenge_950621	Monodnaviria	1.00	NA	NA	Loebvirae	1.00	NA	NA	Hofneiviricota	1.00	NA	NA	Faserviricetes	1.00	NA	NA	Tubulavirales	1.00	NA	NA	Inoviridae	1.00	NA	NA	Scuticavirus	1.00	NA	NA	NA	NA
ICTVTaxoChallenge_95063	Duplodnaviria	1.00	NA	NA	Heunggongvirae	1.00	NA	NA	Uroviricota	1.00	NA	NA	Caudoviricetes	1.00	NA	NA	NA	NA	NA	NA	Drexlerviridae	1.00	Tempevirinae	1.00	Hanrivervirus	0.98	NA	NA	NA	NA
ICTVTaxoChallenge_950652	Duplodnaviria	1.00	NA	NA	Heunggongvirae	1.00	NA	NA	Uroviricota	1.00	NA	NA	Caudoviricetes	1.00	NA	NA	NA	NA	NA	NA	Demerecviridae	1.00	Markadamsvirinae	1.00	NA	NA	NA	NA	NA	NA
ICTVTaxoChallenge_95067	Duplodnaviria	1.00	NA	NA	Heunggongvirae	1.00	NA	NA	Uroviricota	1.00	NA	NA	Caudoviricetes	1.00	NA	NA	NA	NA	NA	NA	NA	NA	NA	NA	Lightbulbvirus	1.00	NA	NA	NA	NA
ICTVTaxoChallenge_950688	Riboviria	1.00	NA	NA	Orthornavirae	1.00	NA	NA	Pisuviricota	1.00	NA	NA	Stelpaviricetes	1.00	NA	NA	Patatavirales	1.00	NA	NA	Potyviridae	1.00	NA	NA	Potyvirus	1.00	NA	NA	NA	NA
ICTVTaxoChallenge_950716	Riboviria	1.00	NA	NA	Orthornavirae	1.00	NA	NA	Negarnaviricota	1.00	Haploviricotina	1.00	Monjiviricetes	1.00	NA	NA	Mononegavirales	1.00	NA	NA	Rhabdoviridae	1.00	NA	NA	NA	NA	NA	NA	NA	NA
ICTVTaxoChallenge_950718	Duplodnaviria	1.00	NA	NA	Heunggongvirae	1.00	NA	NA	Uroviricota	1.00	NA	NA	Caudoviricetes	1.00	NA	NA	NA	NA	NA	NA	NA	NA	NA	NA	Spbetavirus	1.00	NA	NA	NA	NA
ICTVTaxoChallenge_950722	Riboviria	1.00	NA	NA	Orthornavirae	1.00	NA	NA	Pisuviricota	1.00	NA	NA	Pisoniviricetes	1.00	NA	NA	Picornavirales	1.00	NA	NA	Picornaviridae	1.00	Ensavirinae	1.00	Enterovirus	1.00	NA	NA	NA	NA
ICTVTaxoChallenge_950821	Duplodnaviria	1.00	NA	NA	Heunggongvirae	1.00	NA	NA	Uroviricota	1.00	NA	NA	Caudoviricetes	1.00	NA	NA	NA	NA	NA	NA	NA	NA	Stephanstirmvirinae	1.00	Justusliebigvirus	0.97	NA	NA	NA	NA
ICTVTaxoChallenge_950858	NA	NA	NA	NA	NA	NA	NA	NA	NA	NA	NA	NA	NA	NA	NA	NA	NA	NA	NA	NA	NA	NA	NA	NA	NA	NA	NA	NA	NA	NA
ICTVTaxoChallenge_950879	Riboviria	1.00	NA	NA	Orthornavirae	1.00	NA	NA	Negarnaviricota	1.00	Polyploviricotina	1.00	Bunyaviricetes	1.00	NA	NA	Elliovirales	1.00	NA	NA	Nairoviridae	1.00	NA	NA	Orthonairovirus	1.00	NA	NA	NA	NA
ICTVTaxoChallenge_950888	Duplodnaviria	1.00	NA	NA	Heunggongvirae	1.00	NA	NA	Uroviricota	1.00	NA	NA	Caudoviricetes	1.00	NA	NA	NA	NA	NA	NA	NA	NA	NA	NA	Klausavirus	1.00	NA	NA	NA	NA
ICTVTaxoChallenge_9509	Riboviria	1.00	NA	NA	Orthornavirae	1.00	NA	NA	Negarnaviricota	1.00	Polyploviricotina	1.00	Bunyaviricetes	1.00	NA	NA	Elliovirales	1.00	NA	NA	Phenuiviridae	1.00	NA	NA	Phlebovirus	1.00	NA	NA	NA	NA
ICTVTaxoChallenge_950909	Duplodnaviria	1.00	NA	NA	Heunggongvirae	1.00	NA	NA	Uroviricota	1.00	NA	NA	Caudoviricetes	1.00	NA	NA	NA	NA	NA	NA	NA	NA	NA	NA	NA	NA	NA	NA	NA	NA
ICTVTaxoChallenge_950943	Duplodnaviria	1.00	NA	NA	Heunggongvirae	1.00	NA	NA	Uroviricota	1.00	NA	NA	Caudoviricetes	1.00	NA	NA	NA	NA	NA	NA	NA	NA	NA	NA	Yokohamavirus	1.00	NA	NA	NA	NA
ICTVTaxoChallenge_951005	Varidnaviria	1.00	NA	NA	Bamfordvirae	1.00	NA	NA	Preplasmiviricota	1.00	NA	NA	Tectiliviricetes	1.00	NA	NA	Rowavirales	1.00	NA	NA	Adenoviridae	1.00	NA	NA	Mastadenovirus	1.00	NA	NA	NA	NA
ICTVTaxoChallenge_951026	Duplodnaviria	1.00	NA	NA	Heunggongvirae	1.00	NA	NA	Uroviricota	1.00	NA	NA	Caudoviricetes	1.00	NA	NA	NA	NA	NA	NA	Aliceevansviridae	1.00	NA	NA	Moineauvirus	0.74	NA	NA	NA	NA
ICTVTaxoChallenge_951097	Riboviria	1.00	NA	NA	Orthornavirae	1.00	NA	NA	Lenarviricota	1.00	NA	NA	Leviviricetes	1.00	NA	NA	Timlovirales	1.00	NA	NA	Steitzviridae	1.00	NA	NA	NA	NA	NA	NA	NA	NA
ICTVTaxoChallenge_951105	Varidnaviria	1.00	NA	NA	Bamfordvirae	0.59	NA	NA	Nucleocytoviricota	0.59	NA	NA	Megaviricetes	0.59	NA	NA	Imitervirales	0.59	NA	NA	Schizomimiviridae	0.59	NA	NA	Biavirus	0.59	NA	NA	NA	NA
ICTVTaxoChallenge_951119	Riboviria	1.00	NA	NA	Orthornavirae	1.00	NA	NA	Negarnaviricota	1.00	Polyploviricotina	1.00	Bunyaviricetes	1.00	NA	NA	Elliovirales	1.00	NA	NA	Phenuiviridae	1.00	NA	NA	Phasivirus	1.00	NA	NA	NA	NA
ICTVTaxoChallenge_951122	NA	NA	NA	NA	NA	NA	NA	NA	NA	NA	NA	NA	Naldaviricetes	1.00	NA	NA	Lefavirales	0.99	NA	NA	Baculoviridae	0.99	NA	NA	Alphabaculovirus	0.99	NA	NA	NA	NA
