## Supplementary data 2 for "First community challenge for automated virus taxonomy": Team8-Sub1.csv (part 4 of 15)

SequenceID	Realm (-viria)	Realm_score	Subrealm (-vira)	Subrealm_score	Kingdom (-virae)	Kingdom_score	Subkingdom (-virites)	Subkingdom_score	Phylum (-viricota)	Phylum_score	Subphylum (-viricotina)	Subphylum_score	Class (-viricetes)	Class_score	Subclass (-viricetidae)	Subclass_score	Order (-virales)	Order_score	Suborder (-virineae)	Suborder_score	Family (-viridae)	Family_score	Subfamily (-virinae)	Subfamily_score	Genus (-virus)	Genus_score	Subgenus (-virus)	Subgenus_score	Species (binomial)	Species_score
ICTVTaxoChallenge_291124	Riboviria	1.0			Orthornavirae	1.0			Negarnaviricota	1.0	Haploviricotina	1.0	Monjiviricetes	1.0			Jingchuvirales	1.0			Chuviridae	0.99997807			Mivirus	0.99491477			Mivirus dermacentoris	0.9947953
ICTVTaxoChallenge_291149	Duplodnaviria	0.9999999			Heunggongvirae	0.9999999			Uroviricota	0.9999999			Caudoviricetes	0.9999999							Peduoviridae	0.9141273			Citexvirus	0.45737258			Citexvirus phiCTX	0.33289602
ICTVTaxoChallenge_291165	Monodnaviria	1.0			Shotokuvirae	1.0			Cressdnaviricota	1.0			Repensiviricetes	1.0			Geplafuvirales	1.0			Geminiviridae	1.0			Begomovirus	1.0			Begomovirus solanumcrispi	0.55786145
ICTVTaxoChallenge_291190	Riboviria	1.0			Orthornavirae	1.0			Kitrinoviricota	1.0			Alsuviricetes	1.0			Tymovirales	1.0			Tymoviridae	1.0			Tymovirus	1.0			Tymovirus ononis	0.54142153
ICTVTaxoChallenge_291199	Monodnaviria	1.0			Shotokuvirae	1.0			Cressdnaviricota	1.0			Arfiviricetes	0.99997616			Cremevirales	0.9996629			Smacoviridae	0.9996629			Porprismacovirus	0.9996629			Porprismacovirus camas3	0.70416003
ICTVTaxoChallenge_2912	Riboviria	1.0			Orthornavirae	1.0			Kitrinoviricota	0.97771204			Magsaviricetes	0.97714394			Nodamuvirales	0.97714394			Nodaviridae	0.97714394			Alphanodavirus	0.97714394			Alphanodavirus nodamuraense	0.79630506
ICTVTaxoChallenge_291220	Riboviria	1.0			Orthornavirae	1.0			Duplornaviricota	1.0			Resentoviricetes	1.0			Reovirales	1.0			Sedoreoviridae	0.9999999			Seadornavirus	0.9987943			Seadornavirus bannaense	0.99878037
ICTVTaxoChallenge_291245	Duplodnaviria	1.0			Heunggongvirae	1.0			Uroviricota	1.0			Caudoviricetes	1.0											Skunavirus	0.9999994			Skunavirus L6	0.087700784
ICTVTaxoChallenge_291265	Riboviria	1.0			Orthornavirae	1.0			Kitrinoviricota	0.9999999			Alsuviricetes	0.9999999			Martellivirales	0.9999999			Bromoviridae	0.9999999			Ilarvirus	0.99987924			Ilarvirus SNSV	0.99914706
ICTVTaxoChallenge_291275	Riboviria	0.9999998807907104			Orthornavirae	0.9999998807907104			Lenarviricota	0.9999997615814208			Leviviricetes	0.9999997615814208			Norzivirales	0.9999886751174928			Fiersviridae	0.9999676942825316			Mintuvirus	0.9999088048934937			Mintuvirus asiadaptatum	0.99855584
ICTVTaxoChallenge_291289	Riboviria	1.0			Orthornavirae	1.0			Negarnaviricota	1.0	Haploviricotina	0.9999994	Monjiviricetes	0.9999994			Mononegavirales	0.9999639			Rhabdoviridae	0.9999639	Betarhabdovirinae	0.9999639	Varicosavirus	0.9996526			Varicosavirus caladeniae	0.8810818
ICTVTaxoChallenge_2913	Riboviria	1.0			Orthornavirae	1.0			Negarnaviricota	0.9997024	Polyploviricotina	0.9997024	Bunyaviricetes	0.9997024			Hareavirales	0.9997024			Arenaviridae	0.99917597			Mammarenavirus	0.99917597			Mammarenavirus tacaribeense	0.44751924
ICTVTaxoChallenge_291305	Varidnaviria	0.55405855			Bamfordvirae	0.55405855			Preplasmiviricota	0.55405855			Tectiliviricetes	0.554056							Autolykiviridae	0.554056			Livvievirus	0.55294454			Livvievirus viph1249a	0.55066824
ICTVTaxoChallenge_291330	Riboviria	1.0			Orthornavirae	1.0			Negarnaviricota	1.0	Polyploviricotina	1.0	Bunyaviricetes	1.0			Elliovirales	1.0			Peribunyaviridae	0.99999976			Orthobunyavirus	0.99999976			Orthobunyavirus caraparuense	0.65127164
ICTVTaxoChallenge_291333	Monodnaviria	0.9894158840179444			Shotokuvirae	0.9894158840179444			Cressdnaviricota	0.9894158840179444			Arfiviricetes	0.9894158840179444			Cirlivirales	0.9894158840179444			Circoviridae	0.9894158840179444			Cyclovirus	0.9894158840179444			Cyclovirus tarako	0.98751336
ICTVTaxoChallenge_291357	Riboviria	0.9996516704559326			Orthornavirae	0.9996514320373536			Negarnaviricota	0.999647855758667	Polyploviricotina	0.99964439868927	Bunyaviricetes	0.99964439868927			Elliovirales	0.9996048212051392			Hantaviridae	0.9996048212051392	Mammantavirinae	0.9996048212051392	Orthohantavirus	0.999062478542328			Orthohantavirus delgaditoense	0.9936411
ICTVTaxoChallenge_291389	Riboviria	1.0			Orthornavirae	1.0			Negarnaviricota	0.99999976	Polyploviricotina	0.99999976	Insthoviricetes	0.9999443			Articulavirales	0.9999443			Amnoonviridae	0.9999443			Tilapinevirus	0.9999443			Tilapinevirus tilapiae	0.9999443
ICTVTaxoChallenge_291401	Monodnaviria	1.0			Shotokuvirae	1.0			Cressdnaviricota	1.0			Repensiviricetes	1.0			Geplafuvirales	1.0			Geminiviridae	1.0			Begomovirus	1.0			Begomovirus caricachinaense	0.39991143
ICTVTaxoChallenge_291406	Adnaviria	1.0			Zilligvirae	1.0			Taleaviricota	1.0			Tokiviricetes	1.0			Ligamenvirales	1.0			Lipothrixviridae	1.0			Alphalipothrixvirus	0.98772347			Alphalipothrixvirus beppuense	0.9877219
ICTVTaxoChallenge_291429	Duplodnaviria	0.9643167853355408			Heunggongvirae	0.9643167853355408			Uroviricota	0.9642152786254884			Caudoviricetes	0.9642152786254884							Herelleviridae	0.6902921199798584	Brockvirinae	0.5227168798446655	Schiekvirus	0.4152282476425171			Schiekvirus Tje1	0.0663464
ICTVTaxoChallenge_291438																					Tolecusatellitidae	0.8459927			Betasatellite	0.8459927			Betasatellite gossypibahraichense	0.18054241
ICTVTaxoChallenge_291444	Monodnaviria	0.79079235			Sangervirae	0.76270133			Phixviricota	0.76270133			Malgrandaviricetes	0.76270133			Petitvirales	0.76270133			Microviridae	0.76270133	Bullavirinae	0.76270133	Gequatrovirus	0.63615125			Gequatrovirus ID52	0.63613397
ICTVTaxoChallenge_291445	Riboviria	0.95894116			Orthornavirae	0.95894116			Kitrinoviricota	0.9589185			Alsuviricetes	0.9588931			Tymovirales	0.95662796			Betaflexiviridae	0.95662796	Trivirinae	0.9565625	Vitivirus	0.94974387			Vitivirus ananasae	0.9366912
ICTVTaxoChallenge_291448													Naldaviricetes	0.9978588			Lefavirales	0.9978588			Baculoviridae	0.9978588			Alphabaculovirus	0.67177945			Alphabaculovirus crypeltasticae	0.6714411
ICTVTaxoChallenge_291460	Riboviria	1.0			Orthornavirae	1.0			Duplornaviricota	1.0			Resentoviricetes	1.0			Reovirales	1.0			Spinareoviridae	0.9999882			Aquareovirus	0.99998116			Aquareovirus graminis	0.99965405
ICTVTaxoChallenge_29149	Riboviria	1.0			Orthornavirae	1.0			Duplornaviricota	0.999894			Resentoviricetes	0.999894			Reovirales	0.999894			Spinareoviridae	0.99928623			Cypovirus	0.507566			Cypovirus trichoplusiae	0.50701606
ICTVTaxoChallenge_291526	Riboviria	1.0			Orthornavirae	1.0			Negarnaviricota	1.0	Polyploviricotina	1.0	Bunyaviricetes	1.0			Hareavirales	0.99999976			Nairoviridae	0.9999993			Orthonairovirus	0.9999993			Orthonairovirus khani	0.4122208
ICTVTaxoChallenge_291528	Riboviria	1.0			Orthornavirae	1.0			Kitrinoviricota	1.0			Alsuviricetes	1.0			Martellivirales	1.0			Kitaviridae	0.9999982			Blunervirus	0.99938476			Blunervirus camelliae	0.99938476
ICTVTaxoChallenge_291544	Duplodnaviria	1.0			Heunggongvirae	1.0			Uroviricota	1.0			Caudoviricetes	1.0							Kyanoviridae	0.99999547			Namakavirus	0.47208846			Namakavirus smbcm6	0.47208846
ICTVTaxoChallenge_291556	Duplodnaviria	1.0			Heunggongvirae	1.0			Uroviricota	1.0			Caudoviricetes	1.0									Vequintavirinae	0.99975055	Vequintavirus	0.99975055			Vequintavirus HdK5	0.8001936
ICTVTaxoChallenge_291562	Riboviria	1.0			Orthornavirae	1.0			Kitrinoviricota	0.9999999			Alsuviricetes	0.9999999			Tymovirales	0.9999999			Betaflexiviridae	0.9999999	Quinvirinae	0.9999999	Carlavirus	0.9999999			Carlavirus gammasambuci	0.9075274
ICTVTaxoChallenge_291606	Riboviria	1.0			Orthornavirae	1.0			Negarnaviricota	1.0	Polyploviricotina	1.0	Bunyaviricetes	0.9999589			Elliovirales	0.9999589			Fimoviridae	0.97663224			Emaravirus	0.97663224			Emaravirus rosae	0.9339835
ICTVTaxoChallenge_291618	Monodnaviria	0.999998927116394			Shotokuvirae	0.999998927116394			Cressdnaviricota	0.999998927116394			Repensiviricetes	0.999998927116394			Geplafuvirales	0.999998927116394			Geminiviridae	0.9999988079071044			Begomovirus	0.9999986886978148			Begomovirus sidastri	0.11235758
ICTVTaxoChallenge_291628	Riboviria	1.0			Orthornavirae	1.0			Duplornaviricota	0.9991014			Resentoviricetes	0.9991014			Reovirales	0.9991014			Sedoreoviridae	0.9991014			Rotavirus	0.9991014			Rotavirus jotagastroenteritidis	0.7822484
ICTVTaxoChallenge_291645	Monodnaviria	1.0			Shotokuvirae	1.0			Cressdnaviricota	1.0			Arfiviricetes	1.0			Cirlivirales	1.0			Circoviridae	1.0			Cyclovirus	1.0			Cyclovirus tonbo	0.66408384
ICTVTaxoChallenge_29169	Duplodnaviria	0.99997234			Heunggongvirae	0.99997234			Uroviricota	0.99997234			Caudoviricetes	0.99997234									Bronfenbrennervirinae	0.9948121	Peeveelvirus	0.9925789			Peeveelvirus JS01	0.9921771
ICTVTaxoChallenge_291712	Duplodnaviria	1.0			Heunggongvirae	1.0			Uroviricota	1.0			Caudoviricetes	1.0							Straboviridae	0.74022764			Slopekvirus	0.5894989			Slopekvirus matisse	0.35552284
ICTVTaxoChallenge_291735	Riboviria	1.0			Orthornavirae	0.99999976			Duplornaviricota	0.99998546			Resentoviricetes	0.99998546			Reovirales	0.99998546			Sedoreoviridae	0.9482721			Orbivirus	0.9472827			Orbivirus gammaequi	0.51028275
ICTVTaxoChallenge_291747	Riboviria	1.0			Orthornavirae	1.0			Negarnaviricota	1.0	Haploviricotina	1.0	Monjiviricetes	1.0			Mononegavirales	1.0			Paramyxoviridae	0.8522125	Orthoparamyxovirinae	0.85221237	Parahenipavirus	0.85219777			Parahenipavirus langyaense	0.6439522
ICTVTaxoChallenge_291750	Riboviria	0.9961228966712952			Orthornavirae	0.9961190819740297			Pisuviricota	0.9953078627586364			Stelpaviricetes	0.9951410293579102			Patatavirales	0.995136260986328			Potyviridae	0.995136260986328			Potyvirus	0.9786569476127625			Potyvirus spiranthesis	0.97777367
ICTVTaxoChallenge_291771	Monodnaviria	0.999729573726654			Shotokuvirae	0.999729573726654			Cressdnaviricota	0.999729573726654			Arfiviricetes	0.9994157552719116			Cirlivirales	0.9984892010688782			Circoviridae	0.9984890818595886			Cyclovirus	0.9984878897666932			Cyclovirus pauferro	0.99696344
ICTVTaxoChallenge_291778	Duplodnaviria	1.0			Heunggongvirae	1.0			Uroviricota	1.0			Caudoviricetes	1.0											Burrovirus	0.9509423			Burrovirus araxxi	0.9491941
ICTVTaxoChallenge_291812	Riboviria	0.9995970129966736			Orthornavirae	0.9995703101158142			Kitrinoviricota	0.9370285272598268			Flasuviricetes	0.9270833134651184			Amarillovirales	0.9270833134651184			Flaviviridae	0.9270833134651184			Orthoflavivirus	0.9270785450935364			Orthoflavivirus ugandaense	0.7088457
ICTVTaxoChallenge_291826	Riboviria	1.0			Orthornavirae	1.0			Kitrinoviricota	1.0			Tolucaviricetes	1.0			Tolivirales	1.0			Tombusviridae	1.0	Procedovirinae	1.0	Betanecrovirus	0.9999862			Betanecrovirus betae	0.99988294
ICTVTaxoChallenge_291834	Riboviria	1.0			Orthornavirae	1.0			Negarnaviricota	1.0	Polyploviricotina	1.0	Bunyaviricetes	0.9999999			Hareavirales	0.99999166			Nairoviridae	0.99998736			Orthonairovirus	0.9999871			Orthonairovirus erveense	0.9985514
ICTVTaxoChallenge_29185	Riboviria	1.0			Orthornavirae	1.0			Negarnaviricota	0.998657	Polyploviricotina	0.998657	Bunyaviricetes	0.995045			Elliovirales	0.9950424			Hantaviridae	0.9950424	Mammantavirinae	0.99467146	Orthohantavirus	0.9765121			Orthohantavirus thailandense	0.66592634
ICTVTaxoChallenge_291878	Riboviria	1.0			Orthornavirae	1.0			Duplornaviricota	1.0			Resentoviricetes	1.0			Reovirales	1.0			Sedoreoviridae	0.9999621			Rotavirus	0.9998727			Rotavirus alphagastroenteritidis	0.9993699
ICTVTaxoChallenge_291879	Riboviria	0.9999919			Orthornavirae	0.9999919			Lenarviricota	0.9950781			Leviviricetes	0.9950781			Norzivirales	0.9950781			Atkinsviridae	0.9950781			Lobdovirus	0.95065194			Lobdovirus neoarvadaptatum	0.76468664
ICTVTaxoChallenge_291897	Monodnaviria	1.0			Shotokuvirae	1.0			Cressdnaviricota	1.0			Repensiviricetes	1.0			Geplafuvirales	1.0			Genomoviridae	1.0			Gemycircularvirus	1.0			Gemycircularvirus ptero3	0.44594955
ICTVTaxoChallenge_291943	Riboviria	1.0			Orthornavirae	0.9982856			Duplornaviricota	0.9593823			Resentoviricetes	0.9593823			Reovirales	0.9593823			Sedoreoviridae	0.9593823			Orbivirus	0.9535154			Orbivirus orungoense	0.38787246
ICTVTaxoChallenge_291944	Varidnaviria	0.9999944			Bamfordvirae	0.9999944			Nucleocytoviricota	0.9978653			Megaviricetes	0.9978653			Pimascovirales	0.68328667			Orpheoviridae	0.6826112			Alphaorpheovirus	0.6826112			Alphaorpheovirus massiliense	0.6826112
ICTVTaxoChallenge_291976	Monodnaviria	0.9994711			Shotokuvirae	0.9994711			Cressdnaviricota	0.9994711			Arfiviricetes	0.9994711			Mulpavirales	0.6182875			Nanoviridae	0.553707			Babuvirus	0.553707			Babuvirus abacae	0.39426246
ICTVTaxoChallenge_291979	Riboviria	1.0			Orthornavirae	1.0			Pisuviricota	1.0			Pisoniviricetes	1.0			Picornavirales	1.0			Picornaviridae	1.0	Ensavirinae	1.0	Enterovirus	1.0			Enterovirus alpharhino	0.99999857
ICTVTaxoChallenge_291997	Duplodnaviria	0.9039710164070128			Heunggongvirae	0.9039710164070128			Uroviricota	0.903619647026062			Caudoviricetes	0.903619647026062							Straboviridae	0.8842806816101074	Twarogvirinae	0.6966862678527832	Lazarusvirus	0.6416428089141846			Lazarusvirus karl	0.22884369
ICTVTaxoChallenge_292003	Varidnaviria	1.0			Bamfordvirae	1.0			Nucleocytoviricota	0.9999999			Megaviricetes	0.9999999			Imitervirales	0.99999845			Mesomimiviridae	0.9995943			Tethysvirus	0.9995943			Tethysvirus ontarioense	0.9987074
ICTVTaxoChallenge_292021	Duplodnaviria	0.99975485			Heunggongvirae	0.99975485			Uroviricota	0.99975485			Caudoviricetes	0.99975485							Salasmaviridae	0.9997117	Northropvirinae	0.99970895	Hemphillvirus	0.99970895			Hemphillvirus DK1	0.76640713
ICTVTaxoChallenge_292030	Riboviria	1.0			Orthornavirae	1.0			Negarnaviricota	0.99999547	Polyploviricotina	0.9827535	Bunyaviricetes	0.8716913			Hareavirales	0.8716913			Discoviridae	0.8638035			Orthodiscovirus	0.8638035			Orthodiscovirus penicillii	0.8596294
ICTVTaxoChallenge_29205	Riboviria	1.0			Orthornavirae	1.0			Negarnaviricota	1.0	Polyploviricotina	1.0	Bunyaviricetes	0.9577553			Elliovirales	0.9550029			Peribunyaviridae	0.9550029			Orthobunyavirus	0.954998			Orthobunyavirus guamaense	0.64202607
ICTVTaxoChallenge_292055																					Tolecusatellitidae	0.9990878			Betasatellite	0.9990878			Betasatellite nicotianasheikhupuraense	0.8245729
ICTVTaxoChallenge_292065	Riboviria	1.0			Orthornavirae	1.0			Negarnaviricota	1.0	Haploviricotina	1.0	Monjiviricetes	1.0			Jingchuvirales	0.9869265			Aliusviridae	0.7753368			Ollusvirus	0.7753368			Ollusvirus insectii	0.44563344
ICTVTaxoChallenge_292069	Riboviria	0.6089202			Orthornavirae	0.6089195			Negarnaviricota	0.60884476	Polyploviricotina	0.6087538	Insthoviricetes	0.46752807			Articulavirales	0.46752807			Amnoonviridae	0.46752608			Tilapinevirus	0.46752608			Tilapinevirus tilapiae	0.46752608
ICTVTaxoChallenge_292110	Riboviria	1.0			Orthornavirae	0.9999914			Negarnaviricota	0.9999052	Polyploviricotina	0.9999052	Bunyaviricetes	0.9999052			Hareavirales	0.9999052			Arenaviridae	0.998659			Hartmanivirus	0.90466624			Hartmanivirus brazilense	0.90331805
ICTVTaxoChallenge_292124	Riboviria	1.0			Orthornavirae	1.0			Duplornaviricota	1.0			Resentoviricetes	1.0			Reovirales	1.0			Spinareoviridae	1.0			Coltivirus	1.0			Coltivirus ixodis	0.80719775
ICTVTaxoChallenge_292126	Monodnaviria	1.0			Shotokuvirae	1.0			Cressdnaviricota	1.0			Repensiviricetes	0.9999999			Geplafuvirales	0.9999999			Genomoviridae	0.9999974			Gemykrogvirus	0.999997			Gemykrogvirus hadtis1	0.9801575
ICTVTaxoChallenge_29214	Riboviria	1.0			Orthornavirae	1.0			Duplornaviricota	1.0			Resentoviricetes	1.0			Reovirales	1.0			Spinareoviridae	1.0			Orthoreovirus	1.0			Orthoreovirus mammalis	0.9999813
ICTVTaxoChallenge_29217																					Anelloviridae	0.9992064833641052			Sigmatorquevirus	0.9244582056999208			Sigmatorquevirus otari2	0.9238852
ICTVTaxoChallenge_292185	Riboviria	1.0			Orthornavirae	1.0			Pisuviricota	1.0			Stelpaviricetes	1.0			Patatavirales	1.0			Potyviridae	1.0			Potyvirus	1.0			Potyvirus malvae	0.9992204
ICTVTaxoChallenge_292187	Riboviria	1.0			Orthornavirae	1.0			Negarnaviricota	1.0	Haploviricotina	1.0	Monjiviricetes	1.0			Mononegavirales	0.9492989			Paramyxoviridae	0.9470853	Avulavirinae	0.94685405	Metaavulavirus	0.9467404			Metaavulavirus galliense	0.82168835
ICTVTaxoChallenge_292192	Riboviria	1.0			Orthornavirae	1.0			Negarnaviricota	1.0	Polyploviricotina	1.0	Bunyaviricetes	1.0			Elliovirales	1.0			Cruliviridae	0.9984864			Lincruvirus	0.9984864			Lincruvirus wenlingense	0.9527465
ICTVTaxoChallenge_292203	Monodnaviria	1.0			Sangervirae	1.0			Phixviricota	1.0			Malgrandaviricetes	1.0			Petitvirales	1.0			Microviridae	1.0	Gokushovirinae	0.9999999	Bdellomicrovirus	0.9999995			Bdellomicrovirus MH2K	0.9999995
ICTVTaxoChallenge_292204	Riboviria	1.0			Pararnavirae	1.0			Artverviricota	1.0			Revtraviricetes	1.0			Ortervirales	1.0			Pseudoviridae	0.9999633			Pseudovirus	0.9999633			Pseudovirus glycinis	0.9992297
ICTVTaxoChallenge_292205	Riboviria	1.0			Orthornavirae	1.0			Duplornaviricota	0.9999367			Resentoviricetes	0.9999367			Reovirales	0.9999367			Spinareoviridae	0.9999367			Cypovirus	0.9998212			Cypovirus trichoplusiae	0.9910189
ICTVTaxoChallenge_292206	Riboviria	0.9991069436073304			Orthornavirae	0.9991043210029602			Lenarviricota	0.9869123101234436			Leviviricetes	0.9868112206459044			Norzivirales	0.9776191115379332			Fiersviridae	0.966954469680786			Cehakivirus	0.9334118366241456			Cehakivirus limihabitans	0.93341184
ICTVTaxoChallenge_292215	Duplodnaviria	1.0			Heunggongvirae	1.0			Uroviricota	1.0			Caudoviricetes	1.0											Pahexavirus	0.9999976			Pahexavirus keiki	0.44535947
ICTVTaxoChallenge_292228	Monodnaviria	1.0			Shotokuvirae	1.0			Cressdnaviricota	1.0			Repensiviricetes	1.0			Geplafuvirales	1.0			Geminiviridae	1.0			Begomovirus	1.0			Begomovirus gossypigeziraense	0.9999484
ICTVTaxoChallenge_292258	Duplodnaviria	1.0			Heunggongvirae	1.0			Uroviricota	1.0			Caudoviricetes	1.0							Herelleviridae	0.9998948	Bastillevirinae	0.9998948	Tsarbombavirus	0.98938864			Tsarbombavirus tsarbomba	0.9637994
ICTVTaxoChallenge_292266	Varidnaviria	0.8149363			Bamfordvirae	0.8149363			Nucleocytoviricota	0.8149363			Megaviricetes	0.8149363			Algavirales	0.8149363			Phycodnaviridae	0.8149363			Phaeovirus	0.81486976			Phaeovirus irregularis	0.81486976
ICTVTaxoChallenge_292285	Duplodnaviria	1.0			Heunggongvirae	1.0			Uroviricota	1.0			Caudoviricetes	1.0							Autographiviridae	0.9862736	Studiervirinae	0.9862736	Ghunavirus	0.9862708			Ghunavirus shl2	0.7052405
ICTVTaxoChallenge_29229	Riboviria	1.0			Orthornavirae	1.0			Pisuviricota	0.8304881			Pisoniviricetes	0.8304881			Picornavirales	0.8304881			Iflaviridae	0.83048356			Iflavirus	0.83048356			Iflavirus vomitus	0.73976445
ICTVTaxoChallenge_292310	Adnaviria	0.99999917			Zilligvirae	0.99999917			Taleaviricota	0.99999917			Tokiviricetes	0.99999917			Ligamenvirales	0.99999917			Rudiviridae	0.7908997			Hoswirudivirus	0.36598134			Hoswirudivirus acidiani	0.36446005
ICTVTaxoChallenge_292332	Varidnaviria	0.99998915			Bamfordvirae	0.99998915			Preplasmiviricota	0.99998236			Tectiliviricetes	0.99998236							Autolykiviridae	0.45929474			Livvievirus	0.4592942			Paulavirus viph1044o	0.45798537
ICTVTaxoChallenge_292334	Monodnaviria	0.99999857			Shotokuvirae	0.99999857			Cressdnaviricota	0.99999857			Arfiviricetes	0.9985525			Rohanvirales	0.99600565			Kirkoviridae	0.99599785			Melianvirus	0.96649945			Melianvirus umbar	0.4761502
ICTVTaxoChallenge_292342	Riboviria	1.0			Orthornavirae	1.0			Negarnaviricota	0.9659299	Polyploviricotina	0.9659299	Bunyaviricetes	0.9659299			Elliovirales	0.9659299			Peribunyaviridae	0.9659299			Orthobunyavirus	0.9659299			Orthobunyavirus akabaneense	0.5999122
ICTVTaxoChallenge_292348	Varidnaviria	0.9995994			Bamfordvirae	0.9995994			Preplasmiviricota	0.99944663			Tectiliviricetes	0.99944663			Rowavirales	0.99627614			Adenoviridae	0.99627614			Testadenovirus	0.9962649			Testadenovirus trachemysis	0.9962649
ICTVTaxoChallenge_292376	Riboviria	1.0			Orthornavirae	1.0			Negarnaviricota	1.0	Haploviricotina	1.0	Monjiviricetes	1.0			Mononegavirales	0.99965143			Paramyxoviridae	0.9996513	Orthoparamyxovirinae	0.99960005	Jeilongvirus	0.99382967			Jeilongvirus sichuanense	0.56446546
ICTVTaxoChallenge_292384	Duplodnaviria	0.99996233			Heunggongvirae	0.99996233			Uroviricota	0.99996233			Caudoviricetes	0.99996233											Hollowayvirus	0.5902595			Hollowayvirus F116	0.51219976
ICTVTaxoChallenge_292420	Varidnaviria	0.9866209			Bamfordvirae	0.9866209			Nucleocytoviricota	0.9866209			Megaviricetes	0.9866209			Algavirales	0.9866209			Phycodnaviridae	0.9866209			Phaeovirus	0.98661983			Phaeovirus unasiliculosus	0.98452556
ICTVTaxoChallenge_292428	Monodnaviria	1.0			Shotokuvirae	1.0			Cressdnaviricota	1.0			Arfiviricetes	1.0			Mulpavirales	1.0			Nanoviridae	1.0			Babuvirus	1.0			Babuvirus musae	0.47787422
ICTVTaxoChallenge_292432	Monodnaviria	0.9887157			Shotokuvirae	0.9887157			Cressdnaviricota	0.9887157			Arfiviricetes	0.9887157			Cremevirales	0.9876437			Smacoviridae	0.9876437			Porprismacovirus	0.98764133			Porprismacovirus canid4	0.16702403
ICTVTaxoChallenge_292476	Riboviria	1.0			Orthornavirae	1.0			Duplornaviricota	0.999998			Chrymotiviricetes	0.999998			Ghabrivirales	0.999998	Alphatotivirineae	0.999998	Chrysoviridae	0.999998			Alphachrysovirus	0.999998			Alphachrysovirus penicillii	0.99999774
ICTVTaxoChallenge_2925	Duplodnaviria	1.0			Heunggongvirae	1.0			Uroviricota	1.0			Caudoviricetes	1.0											Beenievirus	0.50008756			Beenievirus samman98	0.5000547
ICTVTaxoChallenge_29250	Riboviria	0.9944918155670166			Orthornavirae	0.99448823928833			Pisuviricota	0.9804731011390686			Pisoniviricetes	0.9801771640777588			Picornavirales	0.9591824412345886			Picornaviridae	0.838314950466156	Kodimesavirinae	0.5244259834289551	Rosavirus	0.4864616990089416			Rosavirus brorati	0.36475223
ICTVTaxoChallenge_292523	Duplodnaviria	0.9900273084640504			Heunggongvirae	0.9900273084640504			Uroviricota	0.9900249242782592			Caudoviricetes	0.9900249242782592							Herelleviridae	0.6603249907493591	Twortvirinae	0.6602535247802734	Kayvirus	0.6358637809753418			Kayvirus G1	0.6179396
ICTVTaxoChallenge_292526	Riboviria	1.0			Orthornavirae	1.0			Pisuviricota	0.9945433			Pisoniviricetes	0.9945433			Picornavirales	0.9945433			Dicistroviridae	0.9558263			Triatovirus	0.9558263			Triatovirus hocoagulatae	0.4202107
ICTVTaxoChallenge_292569	Riboviria	1.0			Orthornavirae	1.0			Lenarviricota	1.0			Leviviricetes	0.9986451			Timlovirales	0.9986451			Steitzviridae	0.9986451			Tikiyavirus	0.85326			Tikiyavirus geohabitans	0.33652407
ICTVTaxoChallenge_292576	Riboviria	1.0			Orthornavirae	1.0			Kitrinoviricota	0.84689975			Alsuviricetes	0.84689975			Hepelivirales	0.84688795			Alphatetraviridae	0.8468818			Omegatetravirus	0.84476703			Omegatetravirus helicoverpae	0.69681454
ICTVTaxoChallenge_292597	Monodnaviria	0.6956119			Shotokuvirae	0.6956119			Cressdnaviricota	0.42944008			Repensiviricetes	0.37450302			Geplafuvirales	0.37450302			Genomoviridae	0.37450302			Gemykrogvirus	0.34840164			Gemykrogvirus galga4	0.15400302
ICTVTaxoChallenge_292609	Riboviria	1.0			Orthornavirae	1.0			Pisuviricota	1.0			Pisoniviricetes	1.0			Picornavirales	1.0			Picornaviridae	1.0	Caphthovirinae	0.9829882	Mosavirus	0.9214353			Mosavirus betibeti	0.92143476
ICTVTaxoChallenge_29261	Monodnaviria	0.9714750051498412			Loebvirae	0.968647003173828			Hofneiviricota	0.968647003173828			Faserviricetes	0.968647003173828			Tubulavirales	0.968647003173828			Inoviridae	0.9686459898948668			Lophivirus	0.9497700929641724			Lophivirus LfUK	0.83017254
ICTVTaxoChallenge_29262	Monodnaviria	1.0			Shotokuvirae	1.0			Cressdnaviricota	1.0			Arfiviricetes	1.0			Cremevirales	1.0			Smacoviridae	1.0			Bovismacovirus	0.91424197			Bovismacovirus bovas1	0.90367794
ICTVTaxoChallenge_292669	Duplodnaviria	1.0			Heunggongvirae	1.0			Uroviricota	1.0			Caudoviricetes	1.0											Ikedavirus	0.9999937			Ikedavirus phi674	0.9999937
ICTVTaxoChallenge_292696	Duplodnaviria	0.999901294708252			Heunggongvirae	0.999901294708252			Uroviricota	0.9999012351036072			Caudoviricetes	0.9999012351036072							Demerecviridae	0.711746871471405	Ermolyevavirinae	0.5088692307472229	Thalassavirus	0.4868922531604767			Thalassavirus gary	0.07840217
ICTVTaxoChallenge_292705	Riboviria	0.89759034			Orthornavirae	0.89759034			Negarnaviricota	0.891373	Haploviricotina	0.891373	Monjiviricetes	0.78784895			Mononegavirales	0.78784895			Mymonaviridae	0.46835235			Sclerotimonavirus	0.4652926			Sclerotimonavirus illinoisense	0.22899397
ICTVTaxoChallenge_292716	Riboviria	1.0			Orthornavirae	1.0			Duplornaviricota	1.0			Resentoviricetes	1.0			Reovirales	1.0			Sedoreoviridae	0.999985			Rotavirus	0.7875364			Rotavirus betagastroenteritidis	0.7698477
ICTVTaxoChallenge_292717	Monodnaviria	0.9971596			Loebvirae	0.99715793			Hofneiviricota	0.99715793			Faserviricetes	0.99715793			Tubulavirales	0.99715793			Paulinoviridae	0.9967103			Bifilivirus	0.9966882			Bifilivirus B5	0.9966882
ICTVTaxoChallenge_292750	Monodnaviria	0.99998474			Shotokuvirae	0.99556285			Cressdnaviricota	0.99556285			Repensiviricetes	0.99536496			Geplafuvirales	0.99536496			Geminiviridae	0.99408954			Topilevirus	0.77243626			Topilevirus solani	0.7722434
ICTVTaxoChallenge_292786	Duplodnaviria	1.0			Heunggongvirae	1.0			Uroviricota	1.0			Caudoviricetes	1.0											Timshelvirus	0.9963288			Timshelvirus droogsarmy	0.9942881
ICTVTaxoChallenge_292794	Duplodnaviria	1.0			Heunggongvirae	1.0			Uroviricota	1.0			Caudoviricetes	1.0											Slashvirus	0.603893			Slashvirus stahl	0.46665695
ICTVTaxoChallenge_292796	Monodnaviria	0.999931			Shotokuvirae	0.9999294			Cressdnaviricota	0.9999294			Arfiviricetes	0.9999294			Ringavirales	0.99725527			Pecoviridae	0.99725527			Intivirus	0.9831736			Intivirus surtixa	0.9830986
ICTVTaxoChallenge_292810	Duplodnaviria	0.954493522644043			Heunggongvirae	0.954493522644043			Uroviricota	0.9543403387069702			Caudoviricetes	0.9543403387069702							Demerecviridae	0.914417028427124	Markadamsvirinae	0.9040966033935548	Tequintavirus	0.7988983392715454			Tequintavirus BF23	0.30746
ICTVTaxoChallenge_292826	Riboviria	1.0			Orthornavirae	1.0			Kitrinoviricota	0.9967784			Alsuviricetes	0.9967784			Martellivirales	0.9967784			Bromoviridae	0.9967784			Ilarvirus	0.9967784			Ilarvirus BSV	0.44518846
ICTVTaxoChallenge_292909	Riboviria	0.9978336691856384			Orthornavirae	0.9978336691856384			Negarnaviricota	0.997756004333496	Polyploviricotina	0.9977556467056274	Bunyaviricetes	0.9977556467056274			Elliovirales	0.9977539777755736			Peribunyaviridae	0.9977482557296752			Orthobunyavirus	0.9972635507583618			Orthobunyavirus guaratubaense	0.9271637
ICTVTaxoChallenge_292947	Riboviria	1.0			Orthornavirae	1.0			Pisuviricota	0.9999962			Pisoniviricetes	0.9999341			Picornavirales	0.99992895			Picornaviridae	0.99992895	Ensavirinae	0.9837743	Diresapivirus	0.97857404			Diresapivirus arhiferi	0.97843206
ICTVTaxoChallenge_292974	Riboviria	1.0			Orthornavirae	1.0			Pisuviricota	0.9998883			Pisoniviricetes	0.9998883			Picornavirales	0.9998883			Iflaviridae	0.9998883			Iflavirus	0.9998883			Iflavirus ectobliquae	0.9452343
ICTVTaxoChallenge_29300	Riboviria	0.99901795			Orthornavirae	0.99901795			Negarnaviricota	0.99901795	Polyploviricotina	0.99901795	Bunyaviricetes	0.99901795			Elliovirales	0.99901795			Fimoviridae	0.99901795			Emaravirus	0.99901795			Emaravirus pistaciae	0.9723589
ICTVTaxoChallenge_293027																					Anelloviridae	1.0			Gyrovirus	0.9843615			Gyrovirus galga2	0.98248863
ICTVTaxoChallenge_293033	Monodnaviria	1.0			Sangervirae	0.99964917			Phixviricota	0.99964917			Malgrandaviricetes	0.99964917			Petitvirales	0.99964917			Microviridae	0.99964917	Gokushovirinae	0.6544766	Chlamydiamicrovirus	0.4117185			Chlamydiamicrovirus Chp2	0.400297
ICTVTaxoChallenge_293063	Riboviria	0.8870179057121277			Orthornavirae	0.8869205117225647			Kitrinoviricota	0.7054206728935242			Flasuviricetes	0.6201894879341125			Amarillovirales	0.6201894879341125			Flaviviridae	0.6201894879341125			Hepacivirus	0.6112005710601807			Hepacivirus hominis	0.28677768
ICTVTaxoChallenge_293076	Riboviria	0.9999991655349731			Orthornavirae	0.999998927116394			Pisuviricota	0.9999864101409912			Duplopiviricetes	0.9999774694442748			Durnavirales	0.9999774694442748			Partitiviridae	0.9999774694442748			Alphapartitivirus	0.9996309280395508			Alphapartitivirus tredecimheterobasidion	0.9993617
ICTVTaxoChallenge_293079	Varidnaviria	0.8129356			Bamfordvirae	0.8129356			Nucleocytoviricota	0.7577829			Megaviricetes	0.7577801			Algavirales	0.42036048			Phycodnaviridae	0.42036048			Phaeovirus	0.4203523			Phaeovirus irregularis	0.4195304
ICTVTaxoChallenge_293085	Riboviria	0.9999887			Pararnavirae	0.9999881			Artverviricota	0.9999881			Revtraviricetes	0.9999881			Ortervirales	0.9999881			Pseudoviridae	0.99185616			Pseudovirus	0.98949045			Pseudovirus tritici	0.60760844
ICTVTaxoChallenge_293089	Riboviria	1.0			Orthornavirae	1.0			Negarnaviricota	0.99947566	Polyploviricotina	0.99947566	Bunyaviricetes	0.99947566			Elliovirales	0.99947566			Fimoviridae	0.99947566			Emaravirus	0.99947566			Emaravirus pyri	0.6795538
ICTVTaxoChallenge_293119	Riboviria	1.0			Orthornavirae	1.0			Lenarviricota	0.998941			Leviviricetes	0.99894017			Norzivirales	0.9620908			Fiersviridae	0.49385807			Rusvolovirus	0.4883601			Rusvolovirus asiadaptatum	0.48836005
ICTVTaxoChallenge_293148	Riboviria	0.9256644			Orthornavirae	0.92552453			Lenarviricota	0.92403734			Miaviricetes	0.923826			Ourlivirales	0.923826			Botourmiaviridae	0.923826			Magoulivirus	0.2913981			Cladosporium magoulivirus 2	0.10501546
ICTVTaxoChallenge_293159	Riboviria	1.0			Orthornavirae	1.0			Negarnaviricota	1.0	Polyploviricotina	1.0	Bunyaviricetes	1.0			Elliovirales	1.0			Fimoviridae	0.9982339			Emaravirus	0.9982339			Emaravirus chrysanthemi	0.45654812
ICTVTaxoChallenge_293199	Duplodnaviria	1.0			Heunggongvirae	1.0			Uroviricota	1.0			Caudoviricetes	1.0											Jujuvirus	0.9872365			Jujuvirus petra	0.6637109
ICTVTaxoChallenge_293212	Riboviria	1.0			Orthornavirae	1.0			Duplornaviricota	0.9999993			Resentoviricetes	0.9999993			Reovirales	0.9999993			Spinareoviridae	0.9999993			Cypovirus	0.9999993			Cypovirus choristoneurae	0.99999905
ICTVTaxoChallenge_293214	Riboviria	0.99903655			Orthornavirae	0.9656485			Duplornaviricota	0.65683895			Vidaverviricetes	0.655074			Mindivirales	0.655074			Cystoviridae	0.655074			Cystovirus	0.655074			Cystovirus phiYY	0.6550736
ICTVTaxoChallenge_293215	Riboviria	1.0			Orthornavirae	1.0			Duplornaviricota	0.9995759			Resentoviricetes	0.9995759			Reovirales	0.9995759			Sedoreoviridae	0.5839342			Mimoreovirus	0.53341025			Mimoreovirus micromonadis	0.53341025
ICTVTaxoChallenge_293239	Duplodnaviria	0.9999503			Heunggongvirae	0.9999503			Uroviricota	0.9999503			Caudoviricetes	0.9999503							Salasmaviridae	0.9999503	Northropvirinae	0.9982993	Hemphillvirus	0.96415854			Hemphillvirus DK1	0.96320176
ICTVTaxoChallenge_293240	Varidnaviria	1.0			Bamfordvirae	1.0			Preplasmiviricota	1.0			Tectiliviricetes	1.0			Rowavirales	1.0			Adenoviridae	1.0			Mastadenovirus	1.0			Mastadenovirus alienum	0.918274
ICTVTaxoChallenge_293243	Duplodnaviria	1.0			Heunggongvirae	1.0			Uroviricota	1.0			Caudoviricetes	1.0									Sepvirinae	0.8348664	Oslovirus	0.7993742			Oslovirus ArgO145	0.48853505
ICTVTaxoChallenge_293249	Duplodnaviria	0.99999857			Heunggongvirae	0.99999857			Uroviricota	0.99999857			Caudoviricetes	0.99999857							Vilmaviridae	0.34696698	Lclasvirinae	0.32625377	Faithunavirus	0.3252142			Faithunavirus finemlucis	0.29834044
ICTVTaxoChallenge_293273	Riboviria	1.0			Orthornavirae	1.0			Negarnaviricota	1.0	Polyploviricotina	1.0	Bunyaviricetes	1.0			Hareavirales	1.0			Phenuiviridae	0.58727187			Tenuivirus	0.46753955			Tenuivirus oryzalbae	0.4674588
ICTVTaxoChallenge_293276																					Brachygtaviriformidae	0.99997175			Brachyspigtaviriform	0.99997175			Brachyspigtaviriform stantoni	0.99997175
ICTVTaxoChallenge_293295	Duplodnaviria	0.8418577			Heunggongvirae	0.8418577			Uroviricota	0.8418577			Caudoviricetes	0.8418577											Perisivirus	0.7466655			Perisivirus Pr	0.7463973
ICTVTaxoChallenge_293297	Riboviria	1.0			Orthornavirae	1.0			Duplornaviricota	1.0			Chrymotiviricetes	1.0			Ghabrivirales	1.0	Alphatotivirineae	1.0	Pseudototiviridae	1.0			Leishmaniavirus	0.9986915			Leishmaniavirus ni	0.4291305
ICTVTaxoChallenge_293308	Riboviria	1.0			Orthornavirae	1.0			Negarnaviricota	0.99999464	Polyploviricotina	0.99999464	Insthoviricetes	0.9990484			Articulavirales	0.9990484			Orthomyxoviridae	0.5165137			Alphainfluenzavirus	0.47684023			Alphainfluenzavirus influenzae	0.47684023
ICTVTaxoChallenge_29331	Monodnaviria	0.9992132186889648			Shotokuvirae	0.9992132186889648			Cressdnaviricota	0.9992130994796752			Repensiviricetes	0.9991809129714966			Geplafuvirales	0.9991809129714966			Genomoviridae	0.9988776445388794			Gemykibivirus	0.998274862766266			Gemykibivirus hydro3	0.99589664
ICTVTaxoChallenge_29332	Monodnaviria	0.9999716			Loebvirae	0.9999716			Hofneiviricota	0.9999716			Faserviricetes	0.9999716			Tubulavirales	0.9999716			Inoviridae	0.9999716			Infulavirus	0.9989948			Infulavirus If1	0.9989948
ICTVTaxoChallenge_29334	Riboviria	1.0			Orthornavirae	1.0			Negarnaviricota	1.0	Haploviricotina	1.0	Monjiviricetes	1.0			Mononegavirales	1.0			Rhabdoviridae	1.0	Betarhabdovirinae	0.9999999	Dichorhavirus	0.999418			Dichorhavirus clerodendri	0.8720031
ICTVTaxoChallenge_29337	Varidnaviria	0.98299617			Bamfordvirae	0.98299617			Preplasmiviricota	0.9589764			Maveriviricetes	0.958974			Priklausovirales	0.9589075			Dishuiviroviridae	0.9589065			Essdubovirus	0.9589065			Essdubovirus chlorellae	0.9589065
ICTVTaxoChallenge_293372	Riboviria	1.0			Orthornavirae	1.0			Duplornaviricota	1.0			Resentoviricetes	1.0			Reovirales	1.0			Spinareoviridae	1.0			Orthoreovirus	0.99964976			Orthoreovirus nelsonense	0.9628985
ICTVTaxoChallenge_293373	Duplodnaviria	0.9999999			Heunggongvirae	0.9999999			Uroviricota	0.9999999			Caudoviricetes	0.9999999							Autographiviridae	0.8028972	Studiervirinae	0.7719281	Teseptimavirus	0.7315456			Teseptimavirus HZ2R8	0.36941105
ICTVTaxoChallenge_293399	Monodnaviria	0.999988317489624			Shotokuvirae	0.999988317489624			Cressdnaviricota	0.9998350143432616			Arfiviricetes	0.9998338222503662			Mulpavirales	0.9998334646224976			Nanoviridae	0.9998328685760498			Nanovirus	0.9998328685760498			Nanovirus necropisi	0.7134464
ICTVTaxoChallenge_293406	Riboviria	1.0			Orthornavirae	1.0			Negarnaviricota	1.0	Haploviricotina	1.0	Monjiviricetes	1.0			Mononegavirales	1.0			Filoviridae	0.9999505			Orthoebolavirus	0.9998871			Orthoebolavirus taiense	0.9283569
ICTVTaxoChallenge_293438	Monodnaviria	0.9648739			Shotokuvirae	0.9648739			Cossaviricota	0.9648739			Quintoviricetes	0.9648739			Piccovirales	0.9648739			Parvoviridae	0.9648739	Parvovirinae	0.9648739	Bocaparvovirus	0.96473277			Bocaparvovirus primate3	0.427704
ICTVTaxoChallenge_293441	Duplodnaviria	1.0			Heunggongvirae	1.0			Uroviricota	1.0			Caudoviricetes	1.0							Straboviridae	0.97925264	Tevenvirinae	0.9773909	Tequatrovirus	0.9772475			Tequatrovirus zeen18	0.14428537
ICTVTaxoChallenge_293469	Duplodnaviria	0.92798287			Heunggongvirae	0.92798287			Peploviricota	0.92798287			Herviviricetes	0.92798287			Herpesvirales	0.92798287			Orthoherpesviridae	0.92798287	Alphaherpesvirinae	0.9279632	Iltovirus	0.7781256			Iltovirus gallidalpha1	0.719316
ICTVTaxoChallenge_293485	Monodnaviria	0.9998511075973512			Shotokuvirae	0.9998511075973512			Cressdnaviricota	0.9998511075973512			Repensiviricetes	0.9996906518936156			Geplafuvirales	0.9996906518936156			Geminiviridae	0.9996284246444702			Capulavirus	0.9996123313903807			Capulavirus phaseoli	0.9978562
ICTVTaxoChallenge_293489	Riboviria	1.0			Orthornavirae	1.0			Pisuviricota	0.99999046			Duplopiviricetes	0.99999034			Durnavirales	0.99999034			Partitiviridae	0.99999034			Gammapartitivirus	0.99999034			Gammapartitivirus essepenicillii	0.6894491
ICTVTaxoChallenge_293516	Riboviria	1.0			Orthornavirae	1.0			Duplornaviricota	0.99999964			Chrymotiviricetes	0.99999964			Ghabrivirales	0.99999964	Alphatotivirineae	0.99999964	Chrysoviridae	0.99999964			Betachrysovirus	0.99999964			Betachrysovirus coniothyrii	0.53714204
ICTVTaxoChallenge_293539	Varidnaviria	0.93077385			Bamfordvirae	0.93077385			Nucleocytoviricota	0.93077385			Megaviricetes	0.93056285			Imitervirales	0.6096788			Allomimiviridae	0.59349126			Heliosvirus	0.5932793			Heliosvirus raunefjordenense	0.5932793
ICTVTaxoChallenge_29354	Duplodnaviria	1.0			Heunggongvirae	1.0			Uroviricota	1.0			Caudoviricetes	1.0							Stanwilliamsviridae	0.99999106	Loccivirinae	0.99999106	Wakandavirus	0.9936882			Wakandavirus muntaha	0.9936882
ICTVTaxoChallenge_293548	Monodnaviria	0.87247634			Shotokuvirae	0.87247634			Cossaviricota	0.6833465			Quintoviricetes	0.6818926			Piccovirales	0.6818926			Parvoviridae	0.6818926	Densovirinae	0.68188703	Blattambidensovirus	0.6809521			Blattambidensovirus blattodean1	0.6601588
ICTVTaxoChallenge_293597	Riboviria	1.0			Orthornavirae	1.0			Negarnaviricota	1.0	Polyploviricotina	1.0	Bunyaviricetes	1.0			Elliovirales	0.9999981			Phasmaviridae	0.7211847			Feravirus	0.70788336			Feravirus hemipterus	0.64294624
ICTVTaxoChallenge_293604	Monodnaviria	1.0			Shotokuvirae	1.0			Cressdnaviricota	1.0			Repensiviricetes	1.0			Geplafuvirales	1.0			Genomoviridae	1.0			Gemycircularvirus	0.99988115			Gemycircularvirus sheas1	0.58283746
ICTVTaxoChallenge_293607	Duplodnaviria	0.9994124			Heunggongvirae	0.9994124			Uroviricota	0.9994124			Caudoviricetes	0.9994124											Korravirus	0.99930567			Korravirus pumancara	0.21714893
ICTVTaxoChallenge_293609	Riboviria	1.0			Orthornavirae	1.0			Negarnaviricota	0.64229834	Polyploviricotina	0.64229834	Bunyaviricetes	0.64229834			Elliovirales	0.62210834			Phasmaviridae	0.62204355			Orthophasmavirus	0.62204343			Orthophasmavirus coredoense	0.47915605
ICTVTaxoChallenge_293612	Duplodnaviria	1.0			Heunggongvirae	1.0			Uroviricota	1.0			Caudoviricetes	1.0									Azeredovirinae	0.90062225	Dubowvirus	0.89805055			Dubowvirus dv85	0.87499976
ICTVTaxoChallenge_293626	Riboviria	1.0			Orthornavirae	1.0			Duplornaviricota	0.7192662			Resentoviricetes	0.7192662			Reovirales	0.7192662			Spinareoviridae	0.7142725			Orthoreovirus	0.6528684			Orthoreovirus testudinis	0.5602049
ICTVTaxoChallenge_293693	Riboviria	1.0			Orthornavirae	1.0			Negarnaviricota	0.9999989	Haploviricotina	0.9999989	Monjiviricetes	0.9999989			Jingchuvirales	0.56907094			Chuviridae	0.5668164			Scarabeuvirus	0.5668164			Scarabeuvirus hubeiense	0.3524483
ICTVTaxoChallenge_293705	Riboviria	1.0			Orthornavirae	1.0			Negarnaviricota	1.0	Polyploviricotina	1.0	Bunyaviricetes	1.0			Hareavirales	0.9999863			Phenuiviridae	0.9999863			Entovirus	0.99898714			Entovirus entoleucae	0.99898714
ICTVTaxoChallenge_293708	Riboviria	1.0			Orthornavirae	1.0			Negarnaviricota	1.0	Polyploviricotina	1.0	Bunyaviricetes	1.0			Elliovirales	0.9999974			Peribunyaviridae	0.9999856			Orthobunyavirus	0.9999765			Orthobunyavirus bwambaense	0.15003304
ICTVTaxoChallenge_293719	Duplodnaviria	0.7681133			Heunggongvirae	0.7681133			Uroviricota	0.7681133			Caudoviricetes	0.7681133							Salasmaviridae	0.7673522	Picovirinae	0.76735055	Beecentumtrevirus	0.55197686			Beecentumtrevirus B103	0.5519761
ICTVTaxoChallenge_29377	Duplodnaviria	0.99999994			Heunggongvirae	0.99999994			Uroviricota	0.99999994			Caudoviricetes	0.99999994									Bclasvirinae	0.9999515	Saguarovirus	0.99734586			Saguarovirus saguaro	0.99734586
ICTVTaxoChallenge_293776	Duplodnaviria	1.0			Heunggongvirae	1.0			Uroviricota	1.0			Caudoviricetes	1.0							Autographiviridae	0.99999774	Studiervirinae	0.99999535	Przondovirus	0.99736905			Przondovirus KP32i194	0.21589345
ICTVTaxoChallenge_293780	Riboviria	0.9997054934501648			Orthornavirae	0.9997027516365052			Kitrinoviricota	0.9913855195045472			Tolucaviricetes	0.9818119406700134			Tolivirales	0.9818119406700134			Tombusviridae	0.981811821460724	Procedovirinae	0.9817252159118652	Panicovirus	0.9809842705726624			Panicovirus paspali	0.9694503
ICTVTaxoChallenge_293809	Duplodnaviria	1.0			Heunggongvirae	1.0			Uroviricota	1.0			Caudoviricetes	1.0											Wizardvirus	0.99992603			Wizardvirus twister6	0.48682955
ICTVTaxoChallenge_293815	Duplodnaviria	1.0			Heunggongvirae	1.0			Uroviricota	1.0			Caudoviricetes	1.0									Vequintavirinae	0.99981195	Certrevirus	0.9622038			Certrevirus phiTE	0.6082878
ICTVTaxoChallenge_293816	Riboviria	0.9772657752037048			Orthornavirae	0.9765372276306152			Pisuviricota	0.910731315612793			Pisoniviricetes	0.8933923840522766			Picornavirales	0.8769416213035583			Picornaviridae	0.8199663758277893	Ensavirinae	0.8053227066993713	Enterovirus	0.8043363094329834			Enterovirus eibovi	0.4544285
ICTVTaxoChallenge_293818	Monodnaviria	0.9998227			Trapavirae	0.8725634			Saleviricota	0.8725634			Huolimaviricetes	0.8725634			Haloruvirales	0.8725634			Pleolipoviridae	0.8725634			Gammapleolipovirus	0.87255543			Gammapleolipovirus hardyense	0.87255543
ICTVTaxoChallenge_293854	Duplodnaviria	0.9999628			Heunggongvirae	0.9999628			Uroviricota	0.9999628			Caudoviricetes	0.9999628							Demerecviridae	0.9981988	Markadamsvirinae	0.9981846	Epseptimavirus	0.9981846			Epseptimavirus fuchur	0.18277282
ICTVTaxoChallenge_293857	Riboviria	1.0			Orthornavirae	1.0			Pisuviricota	1.0			Stelpaviricetes	1.0			Patatavirales	1.0			Potyviridae	1.0			Potyvirus	0.9999882			Potyvirus passiflorafricanse	0.98260814
ICTVTaxoChallenge_29386	Riboviria	1.0			Orthornavirae	1.0			Duplornaviricota	0.9999393			Chrymotiviricetes	0.9999393			Ghabrivirales	0.9999393	Alphatotivirineae	0.9999393	Chrysoviridae	0.99993443			Alphachrysovirus	0.99993443			Alphachrysovirus chrysothricis	0.9949837
ICTVTaxoChallenge_293866	Riboviria	0.9999982			Orthornavirae	0.9999981			Negarnaviricota	0.9999981	Polyploviricotina	0.9999981	Bunyaviricetes	0.9999981			Elliovirales	0.9999981			Fimoviridae	0.99996114			Emaravirus	0.99996114			Emaravirus sorbi	0.4499818
ICTVTaxoChallenge_293875	Duplodnaviria	0.9999964			Heunggongvirae	0.9999964			Uroviricota	0.9999964			Caudoviricetes	0.9999964			Crassvirales	0.6504465			Suoliviridae	0.6504465	Loutivirinae	0.64513487	Buchavirus	0.64513487			Buchavirus hiberniae	0.35886702
ICTVTaxoChallenge_293884	Riboviria	0.999984860420227			Orthornavirae	0.9999806880950928			Negarnaviricota	0.9917925000190736	Polyploviricotina	0.9917831420898438	Bunyaviricetes	0.9917823076248168			Hareavirales	0.987429141998291			Phenuiviridae	0.9872856736183168			Phlebovirus	0.9782364964485168			Phlebovirus saloboense	0.8903033
ICTVTaxoChallenge_293934	Riboviria	1.0			Orthornavirae	1.0			Lenarviricota	0.92814213			Leviviricetes	0.92813826			Timlovirales	0.92724305			Steitzviridae	0.92724305			Yeziwivirus	0.47728035			Yeziwivirus terricola	0.3322657
ICTVTaxoChallenge_29394	Duplodnaviria	0.36688793			Heunggongvirae	0.36688793			Peploviricota	0.3668879			Herviviricetes	0.3668879			Herpesvirales	0.3668879			Orthoherpesviridae	0.34218904	Betaherpesvirinae	0.34218904	Roseolovirus	0.34218875			Roseolovirus humanbeta6b	0.34175184
ICTVTaxoChallenge_293991	Riboviria	1.0			Orthornavirae	1.0			Lenarviricota	1.0			Leviviricetes	1.0			Timlovirales	0.99905366			Steitzviridae	0.99905366			Gihfavirus	0.9689547			Gihfavirus solivivens	0.8673502
ICTVTaxoChallenge_293997	Riboviria	1.0			Orthornavirae	1.0			Pisuviricota	0.9999982			Pisoniviricetes	0.99999595			Picornavirales	0.99999595			Picornaviridae	0.99999595	Ensavirinae	0.99999595	Enterovirus	0.99999595			Enterovirus betacoxsackie	0.9999813
ICTVTaxoChallenge_294020	Varidnaviria	0.9974474906921388			Bamfordvirae	0.9974474906921388			Preplasmiviricota	0.9965096712112428			Tectiliviricetes	0.996508240699768			Rowavirales	0.996508240699768			Adenoviridae	0.996508240699768			Mastadenovirus	0.9940435886383056			Mastadenovirus dominans	0.8920135
ICTVTaxoChallenge_29405	Riboviria	1.0																			Polymycoviridae	1.0			Polymycovirus	1.0			Polymycovirus aspelaei	0.9812711
ICTVTaxoChallenge_294052	Riboviria	1.0			Orthornavirae	1.0			Pisuviricota	1.0			Pisoniviricetes	1.0			Picornavirales	1.0			Picornaviridae	1.0	Paavivirinae	1.0	Parechovirus	1.0			Parechovirus ahumpari	1.0
ICTVTaxoChallenge_294054	Duplodnaviria	1.0			Heunggongvirae	1.0			Uroviricota	1.0			Caudoviricetes	1.0							Autographiviridae	0.863512			Lingvirus	0.44649705			Lingvirus PGSP1	0.44649705
ICTVTaxoChallenge_294091	Monodnaviria	0.99554825			Shotokuvirae	0.99554825			Cressdnaviricota	0.99554825			Arfiviricetes	0.99554825			Cirlivirales	0.5389717			Circoviridae	0.5389717			Cyclovirus	0.5389717			Cyclovirus manusyan	0.5234083
ICTVTaxoChallenge_294121	Riboviria	1.0			Orthornavirae	1.0			Duplornaviricota	1.0			Resentoviricetes	1.0			Reovirales	1.0			Spinareoviridae	0.9999999			Coltivirus	0.9999988			Coltivirus ixodis	0.95694077
ICTVTaxoChallenge_294155	Duplodnaviria	0.99603504			Heunggongvirae	0.99603504			Uroviricota	0.99603504			Caudoviricetes	0.99603504							Autographiviridae	0.99517727	Corkvirinae	0.97048265	Phimunavirus	0.97048265			Phimunavirus peat1	0.44687936
ICTVTaxoChallenge_294198	Riboviria	1.0			Orthornavirae	1.0			Duplornaviricota	1.0			Resentoviricetes	1.0			Reovirales	1.0			Sedoreoviridae	1.0			Rotavirus	1.0			Rotavirus gammagastroenteritidis	0.8502174
ICTVTaxoChallenge_294199	Varidnaviria	1.0			Bamfordvirae	1.0			Nucleocytoviricota	1.0			Megaviricetes	1.0			Pimascovirales	0.9997713			Iridoviridae	0.9981509	Alphairidovirinae	0.9981509	Megalocytivirus	0.9981497			Megalocytivirus lates1	0.9979807
ICTVTaxoChallenge_294203	Monodnaviria	1.0			Loebvirae	1.0			Hofneiviricota	1.0			Faserviricetes	1.0			Tubulavirales	1.0			Inoviridae	1.0			Fibrovirus	0.9996984			Fibrovirus fs1	0.9996427
ICTVTaxoChallenge_294239	Riboviria	1.0			Orthornavirae	1.0			Negarnaviricota	0.99998975	Polyploviricotina	0.99998975	Bunyaviricetes	0.96195084			Hareavirales	0.9540077			Phenuiviridae	0.94759697			Rubodvirus	0.8097758			Rubodvirus armeniaense	0.5945816
ICTVTaxoChallenge_294248	Monodnaviria	1.0			Shotokuvirae	1.0			Cossaviricota	1.0			Quintoviricetes	0.9999999			Piccovirales	0.9999999			Parvoviridae	0.9999999	Parvovirinae	0.9999999	Erythroparvovirus	0.99649304			Erythroparvovirus ungulate1	0.9701327
ICTVTaxoChallenge_294253	Duplodnaviria	0.994389			Heunggongvirae	0.994389			Uroviricota	0.994389			Caudoviricetes	0.994389							Drexlerviridae	0.99428433	Tempevirinae	0.9942667	Warwickvirus	0.9942559			Warwickvirus atuna	0.99425375
ICTVTaxoChallenge_294262	Monodnaviria	0.99760395			Shotokuvirae	0.99760395			Cressdnaviricota	0.99760395			Arfiviricetes	0.997513			Rohanvirales	0.9035964			Adamaviridae	0.9034101			Moriavirus	0.7251455			Moriavirus rohirri	0.70553774
ICTVTaxoChallenge_294289	Adnaviria	0.9946227			Zilligvirae	0.9946227			Taleaviricota	0.9946227			Tokiviricetes	0.9946227			Ligamenvirales	0.9946227			Rudiviridae	0.99461913			Hoswirudivirus	0.99461746			Hoswirudivirus pozzuoliense	0.7605764
ICTVTaxoChallenge_294292	Riboviria	1.0			Orthornavirae	1.0			Negarnaviricota	1.0	Polyploviricotina	1.0	Bunyaviricetes	1.0			Elliovirales	1.0			Phasmaviridae	0.99861825			Orthophasmavirus	0.99861825			Orthophasmavirus kigluaikense	0.9986179
ICTVTaxoChallenge_2943													Naldaviricetes	0.99999905			Lefavirales	0.99999905			Nudiviridae	0.94532776			Alphanudivirus	0.94532776			Alphanudivirus oryrhinocerotis	0.6584737
ICTVTaxoChallenge_294313																					Rhodogtaviriformidae	1.0			Rhodobactegtaviriform	0.999879			Rhodobactegtaviriform marrsi	0.999879
ICTVTaxoChallenge_294325	Duplodnaviria	1.0			Heunggongvirae	1.0			Uroviricota	1.0			Caudoviricetes	1.0							Autographiviridae	0.99998856	Studiervirinae	0.9999883	Teetrevirus	0.386501			Teetrevirus ECA2	0.09186574
ICTVTaxoChallenge_294357	Riboviria	1.0			Orthornavirae	1.0			Kitrinoviricota	0.9999502			Alsuviricetes	0.9995535			Tymovirales	0.9995535			Betaflexiviridae	0.9995535	Trivirinae	0.9995535	Tepovirus	0.9955014			Tepovirus tafsolani	0.89147323
ICTVTaxoChallenge_294363													Naldaviricetes	0.99882144			Lefavirales	0.99882144			Baculoviridae	0.99882144			Betabaculovirus	0.9988211			Betabaculovirus pluxylostellae	0.9958178
ICTVTaxoChallenge_294385	Riboviria	0.99797624			Orthornavirae	0.99797624			Duplornaviricota	0.9427688			Resentoviricetes	0.9427688			Reovirales	0.9427688			Sedoreoviridae	0.9427688			Phytoreovirus	0.7388418			Phytoreovirus betaoryzae	0.738841
ICTVTaxoChallenge_294406	Riboviria	1.0			Orthornavirae	1.0			Lenarviricota	0.9999814			Howeltoviricetes	0.9999814			Cryppavirales	0.9999814			Mitoviridae	0.9999814			Unuamitovirus	0.9999814			Unuamitovirus hyal1	0.35968643
ICTVTaxoChallenge_294409	Varidnaviria	0.99431545			Bamfordvirae	0.99431545			Nucleocytoviricota	0.99431545			Pokkesviricetes	0.99431545			Chitovirales	0.9938677			Poxviridae	0.9938677	Chordopoxvirinae	0.9938677	Avipoxvirus	0.99386746			Avipoxvirus canarypox	0.53395873
ICTVTaxoChallenge_294424	Riboviria	0.9999326467514038			Orthornavirae	0.9999326467514038			Kitrinoviricota	0.999820590019226			Alsuviricetes	0.999820590019226			Martellivirales	0.999820590019226			Bromoviridae	0.9997988939285278			Ilarvirus	0.999796986579895			Ilarvirus SnIV1	0.5804687
ICTVTaxoChallenge_294426	Monodnaviria	0.82185066			Shotokuvirae	0.82185066			Cressdnaviricota	0.82185066			Arfiviricetes	0.8215131			Jormunvirales	0.78061146			Draupnirviridae	0.78061146			Velocianivirus	0.56293535			Velocianivirus diadonense	0.56293535
ICTVTaxoChallenge_294464	Varidnaviria	0.9999945			Bamfordvirae	0.9999945			Nucleocytoviricota	0.9998903			Megaviricetes	0.9998903			Imitervirales	0.6647647			Mesomimiviridae	0.6647645			Tethysvirus	0.6647645			Tethysvirus hollandense	0.6291168
ICTVTaxoChallenge_294473	Varidnaviria	0.9988212			Bamfordvirae	0.9988212			Nucleocytoviricota	0.9988212			Megaviricetes	0.99882025			Imitervirales	0.99797595			Allomimiviridae	0.9979725			Heliosvirus	0.9923957			Heliosvirus raunefjordenense	0.9923957
ICTVTaxoChallenge_294478	Riboviria	0.9602983			Orthornavirae	0.9602983			Duplornaviricota	0.947594			Vidaverviricetes	0.7241111			Mindivirales	0.7241111			Cystoviridae	0.7241111			Cystovirus	0.7241111			Cystovirus phi8	0.44598782
ICTVTaxoChallenge_294498	Duplodnaviria	1.0			Heunggongvirae	1.0			Uroviricota	1.0			Caudoviricetes	1.0									Stephanstirmvirinae	0.965177	Justusliebigvirus	0.965177			Justusliebigvirus PD06	0.8363539
ICTVTaxoChallenge_294517	Riboviria	1.0			Orthornavirae	1.0			Duplornaviricota	0.9300898			Resentoviricetes	0.9300898			Reovirales	0.9300898			Spinareoviridae	0.9160095			Fijivirus	0.6980882			Fijivirus zeae	0.60354656
ICTVTaxoChallenge_294527	Riboviria	1.0			Pararnavirae	1.0			Artverviricota	1.0			Revtraviricetes	1.0			Ortervirales	1.0			Metaviridae	0.99849796			Metavirus	0.99849796			Metavirus bombycis	0.98195726
ICTVTaxoChallenge_294538	Riboviria	1.0			Orthornavirae	1.0			Negarnaviricota	1.0	Haploviricotina	1.0	Monjiviricetes	1.0			Mononegavirales	0.9999248			Filoviridae	0.9999248			Orthoebolavirus	0.99988437			Orthoebolavirus bundibugyoense	0.99204624
ICTVTaxoChallenge_294539	Varidnaviria	1.0			Bamfordvirae	1.0			Nucleocytoviricota	1.0			Pokkesviricetes	0.999736			Chitovirales	0.999736			Poxviridae	0.999736	Entomopoxvirinae	0.6007649	Betaentomopoxvirus	0.59992105			Betaentomopoxvirus ahonmai	0.4155647
ICTVTaxoChallenge_294553	Duplodnaviria	1.0			Heunggongvirae	1.0			Uroviricota	1.0			Caudoviricetes	1.0							Winoviridae	0.9998585			Pippivirus	0.99985826			Pippivirus lotta	0.9997989
ICTVTaxoChallenge_294560	Duplodnaviria	1.0			Heunggongvirae	1.0			Uroviricota	1.0			Caudoviricetes	1.0			Crassvirales	0.6575696			Intestiviridae	0.6504076	Obtuvirinae	0.64959824	Wotdevirus	0.6495918			Wotdevirus murinus	0.6495918
ICTVTaxoChallenge_294562																					Tolecusatellitidae	1.0			Betasatellite	1.0			Betasatellite solaniflavusvietnamense	0.796684
ICTVTaxoChallenge_294566	Duplodnaviria	1.0			Heunggongvirae	1.0			Uroviricota	1.0			Caudoviricetes	1.0											Colneyvirus	0.99651104			Colneyvirus MMP02	0.88634795
ICTVTaxoChallenge_294573	Riboviria	0.9999403			Pararnavirae	0.9999355			Artverviricota	0.9999355			Revtraviricetes	0.9999355			Ortervirales	0.9999355			Pseudoviridae	0.6325989			Pseudovirus	0.6325935			Pseudovirus brassicae	0.6166112
ICTVTaxoChallenge_294575	Monodnaviria	1.0			Shotokuvirae	1.0			Cressdnaviricota	1.0			Arfiviricetes	1.0			Gredzevirales	0.9061013			Ouroboviridae	0.9061013			Persevirus	0.66414773			Persevirus truchatis	0.42553148
ICTVTaxoChallenge_294581	Riboviria	0.9965633153915404			Orthornavirae	0.9964786171913148			Negarnaviricota	0.9964218139648438	Polyploviricotina	0.98967182636261	Bunyaviricetes	0.98967182636261			Elliovirales	0.984250009059906			Phasmaviridae	0.9832561016082764			Orthophasmavirus	0.9830912351608276			Orthophasmavirus hubeiense	0.89008856
ICTVTaxoChallenge_294602	Riboviria	0.99984014			Orthornavirae	0.99984014			Negarnaviricota	0.99984014	Polyploviricotina	0.99984014	Bunyaviricetes	0.99984014			Hareavirales	0.901277			Phenuiviridae	0.9006401			Phlebovirus	0.82280415			Phlebovirus claroense	0.66369826
ICTVTaxoChallenge_294605	Riboviria	1.0			Orthornavirae	1.0			Pisuviricota	0.9999627			Pisoniviricetes	0.9999236			Nidovirales	0.9999236	Cornidovirineae	0.9976462	Coronaviridae	0.9976462	Orthocoronavirinae	0.997646	Gammacoronavirus	0.9546348	Igacovirus	0.9546011	Gammacoronavirus pulli	0.95452625
ICTVTaxoChallenge_294614	Duplodnaviria	0.9990046			Heunggongvirae	0.9990046			Uroviricota	0.9990046			Caudoviricetes	0.9990046									Gracegardnervirinae	0.79527617	Thetabobvirus	0.46276727			Mycobacterium virus ThetaBob	0.4622917
ICTVTaxoChallenge_294621	Duplodnaviria	0.9945703744888306			Heunggongvirae	0.9945703744888306			Uroviricota	0.9945607781410216			Caudoviricetes	0.9945607781410216							Salasmaviridae	0.8353244662284851	Northropvirinae	0.6654384732246399	Claudivirus	0.4525506794452667			Claudivirus Goe4	0.07476727
ICTVTaxoChallenge_29467	Riboviria	0.9699235558509828			Orthornavirae	0.9698141813278198			Kitrinoviricota	0.9181315898895264			Flasuviricetes	0.9180423021316528			Amarillovirales	0.9180423021316528			Flaviviridae	0.9180423021316528			Pegivirus	0.7791458368301392			Pegivirus pteropi	0.76319265
ICTVTaxoChallenge_294673	Riboviria	1.0			Orthornavirae	1.0			Kitrinoviricota	0.826539			Tolucaviricetes	0.82650983			Tolivirales	0.82650983			Tombusviridae	0.82650983	Procedovirinae	0.8262783	Tralespevirus	0.64179254			Tralespevirus gompholobii	0.5917521
ICTVTaxoChallenge_294675	Riboviria	1.0			Orthornavirae	1.0			Lenarviricota	0.9995746			Leviviricetes	0.9995746			Norzivirales	0.9991297			Solspiviridae	0.9989143			Wahrwivirus	0.9913966			Wahrwivirus nemorisadaptatum	0.9647106
ICTVTaxoChallenge_294695	Varidnaviria	0.9999963			Bamfordvirae	0.9999963			Preplasmiviricota	0.9965489			Tectiliviricetes	0.99644506			Vinavirales	0.74391925			Corticoviridae	0.74391925			Corticovirus	0.74391925			Corticovirus Cr39582	0.74362427
ICTVTaxoChallenge_294709	Riboviria	1.0			Orthornavirae	1.0			Pisuviricota	1.0			Pisoniviricetes	1.0			Picornavirales	1.0			Picornaviridae	1.0	Ensavirinae	1.0	Enterovirus	1.0			Enterovirus alpharhino	1.0
ICTVTaxoChallenge_294732	Riboviria	1.0			Orthornavirae	1.0			Negarnaviricota	1.0	Polyploviricotina	1.0	Bunyaviricetes	0.99999166			Elliovirales	0.99999166			Peribunyaviridae	0.9998454			Orthobunyavirus	0.9998454			Orthobunyavirus caraparuense	0.64664453
ICTVTaxoChallenge_294736	Riboviria	1.0			Orthornavirae	1.0			Pisuviricota	0.9999939			Duplopiviricetes	0.9999939			Durnavirales	0.9999939			Partitiviridae	0.9999939			Alphapartitivirus	0.995853			Alphapartitivirus roselliniae	0.60590273
ICTVTaxoChallenge_29477	Varidnaviria	0.9044172			Bamfordvirae	0.9044172			Nucleocytoviricota	0.90440136			Megaviricetes	0.90440136			Imitervirales	0.90439653			Mesomimiviridae	0.9043963			Tethysvirus	0.9043963			Tethysvirus hollandense	0.9043962
ICTVTaxoChallenge_294770	Riboviria	1.0			Orthornavirae	1.0			Kitrinoviricota	0.99895215			Alsuviricetes	0.99818313			Martellivirales	0.99818075			Virgaviridae	0.7232976			Pecluvirus	0.7232927			Pecluvirus indicum	0.72323227
ICTVTaxoChallenge_29478	Riboviria	0.9998421669006348			Orthornavirae	0.9998406171798706			Pisuviricota	0.9998403787612916			Pisoniviricetes	0.9998401403427124			Picornavirales	0.999833345413208			Picornaviridae	0.9998254776000975	Ensavirinae	0.9986154437065125	Enterovirus	0.9983306527137756			Enterovirus geswini	0.99612325
ICTVTaxoChallenge_294811	Varidnaviria	0.8071045			Bamfordvirae	0.8071045			Nucleocytoviricota	0.8071045			Megaviricetes	0.8071045			Algavirales	0.8043633			Phycodnaviridae	0.8043633			Chlorovirus	0.80224615			Chlorovirus newyorkense	0.791829
ICTVTaxoChallenge_294815	Riboviria	0.7639188			Orthornavirae	0.7639187			Pisuviricota	0.7639076											Hadakaviridae	0.76381046			Hadakavirus	0.76381046			Hadakavirus nanga	0.76381046
ICTVTaxoChallenge_294838	Riboviria	1.0			Orthornavirae	1.0			Negarnaviricota	1.0	Polyploviricotina	1.0	Bunyaviricetes	1.0			Hareavirales	1.0			Phenuiviridae	1.0			Phlebovirus	0.99999964			Phlebovirus ixcanalense	0.41369438
ICTVTaxoChallenge_294842	Riboviria	0.8759176135063171			Orthornavirae	0.8714718222618103			Negarnaviricota	0.8479790091514587	Haploviricotina	0.84773188829422	Monjiviricetes	0.84773188829422			Mononegavirales	0.84773188829422			Rhabdoviridae	0.788698136806488	Deltarhabdovirinae	0.6612221598625183	Betaricinrhavirus	0.6117382645606995			Betaricinrhavirus chimay	0.53345853
ICTVTaxoChallenge_294879	Riboviria	1.0			Orthornavirae	1.0			Duplornaviricota	0.8009225			Resentoviricetes	0.8009225			Reovirales	0.8009225			Spinareoviridae	0.76953375			Orthoreovirus	0.7695321			Orthoreovirus mahlapitsiense	0.39267325
ICTVTaxoChallenge_294889	Riboviria	1.0			Orthornavirae	1.0			Negarnaviricota	0.9999348	Haploviricotina	0.9999348	Monjiviricetes	0.9999348			Mononegavirales	0.9999348			Paramyxoviridae	0.9977401	Avulavirinae	0.68674624	Orthoavulavirus	0.68444955			Orthoavulavirus javaense	0.6830342
ICTVTaxoChallenge_29489	Riboviria	1.0			Orthornavirae	1.0			Pisuviricota	0.99999976			Pisoniviricetes	0.99999976			Picornavirales	0.8413804			Dicistroviridae	0.84050137			Triatovirus	0.47910756			Triatovirus himetobi	0.25112215
ICTVTaxoChallenge_294917	Duplodnaviria	0.9996829			Heunggongvirae	0.9996829			Peploviricota	0.9996829			Herviviricetes	0.9996829			Herpesvirales	0.9996829			Orthoherpesviridae	0.9996829	Gammaherpesvirinae	0.9996562	Macavirus	0.99963844			Macavirus suidgamma3	0.99562466
ICTVTaxoChallenge_294935	Riboviria	0.9996806383132936			Orthornavirae	0.99966561794281			Kitrinoviricota	0.9982845783233644			Tolucaviricetes	0.9884463548660278			Tolivirales	0.9884463548660278			Tombusviridae	0.9884433150291444	Calvusvirinae	0.9876487255096436	Umbravirus	0.9876487255096436			Umbravirus arachidis	0.97468585
ICTVTaxoChallenge_294937	Monodnaviria	0.9999994			Shotokuvirae	0.9999994			Cossaviricota	0.9999994			Papovaviricetes	0.9999994			Sepolyvirales	0.9999994			Polyomaviridae	0.9999994			Betapolyomavirus	0.9999994			Betapolyomavirus myoglareolus	0.6827499
ICTVTaxoChallenge_294950	Duplodnaviria	1.0			Heunggongvirae	1.0			Uroviricota	1.0			Caudoviricetes	1.0							Chaseviridae	0.9999645	Cleopatravirinae	0.9999645	Loessnervirus	0.93836147			Loessnervirus Y2	0.5500624
ICTVTaxoChallenge_294989	Varidnaviria	0.998784			Bamfordvirae	0.998784			Nucleocytoviricota	0.7715709			Megaviricetes	0.7715709			Algavirales	0.7714369			Phycodnaviridae	0.7714369			Phaeovirus	0.7714215			Phaeovirus irregularis	0.76283646
ICTVTaxoChallenge_29502	Duplodnaviria	1.0			Heunggongvirae	1.0			Uroviricota	1.0			Caudoviricetes	1.0							Straboviridae	0.5386184			Krischvirus	0.5371408			Krischvirus kfsec	0.35735884
ICTVTaxoChallenge_295025	Riboviria	1.0			Orthornavirae	1.0			Duplornaviricota	0.96789896			Resentoviricetes	0.96789896			Reovirales	0.96789896			Sedoreoviridae	0.96789896			Rotavirus	0.9678584			Rotavirus phigastroenteritidis	0.5736817
ICTVTaxoChallenge_295035	Duplodnaviria	0.998175859451294			Heunggongvirae	0.998175859451294			Uroviricota	0.9981704950332642			Caudoviricetes	0.9981704950332642							Salasmaviridae	0.8485525250434875	Picovirinae	0.8466026782989502	Salasvirus	0.8435823321342468			Salasvirus phi29	0.2987745
ICTVTaxoChallenge_295043	Monodnaviria	0.9989945			Shotokuvirae	0.9989945			Cressdnaviricota	0.9989945			Repensiviricetes	0.9989945			Geplafuvirales	0.9989945			Geminiviridae	0.9989643			Mastrevirus	0.9989636			Mastrevirus storeyi	0.9986464
ICTVTaxoChallenge_295059	Duplodnaviria	0.9997501			Heunggongvirae	0.9997501			Peploviricota	0.9997501			Herviviricetes	0.9997501			Herpesvirales	0.9997501			Orthoherpesviridae	0.9997501	Alphaherpesvirinae	0.9997501	Simplexvirus	0.9919273			Simplexvirus saimiriinealpha1	0.9919264
ICTVTaxoChallenge_295068	Riboviria	1.0			Orthornavirae	1.0			Lenarviricota	0.99999917			Howeltoviricetes	0.99999917			Cryppavirales	0.99999917			Mitoviridae	0.99999917			Duamitovirus	0.9999924			Duamitovirus rhso34	0.9461685
ICTVTaxoChallenge_295073	Duplodnaviria	0.9999999			Heunggongvirae	0.9999999			Uroviricota	0.9999999			Caudoviricetes	0.9999999											Jarrellvirus	0.8226931			Jarrellvirus BCAJ1	0.8226931
ICTVTaxoChallenge_295075	Duplodnaviria	0.99715024			Heunggongvirae	0.99715024			Uroviricota	0.99715024			Caudoviricetes	0.99715024							Toyamaviridae	0.64389104			Totsukavirus	0.642573			Totsukavirus waseda	0.642573
ICTVTaxoChallenge_295091	Varidnaviria	0.78093195			Helvetiavirae	0.78093195			Dividoviricota	0.78093195			Laserviricetes	0.78093195			Halopanivirales	0.78093195			Sphaerolipoviridae	0.7809038			Alphasphaerolipovirus	0.7809038			Alphasphaerolipovirus serpentinense	0.74908656
ICTVTaxoChallenge_295116	Varidnaviria	0.9999999			Bamfordvirae	0.9999999			Nucleocytoviricota	0.9999999			Megaviricetes	0.9999999			Algavirales	0.93451387			Phycodnaviridae	0.93451387			Raphidovirus	0.9345084			Raphidovirus japonicum	0.9345084
ICTVTaxoChallenge_295151	Varidnaviria	0.9950517			Bamfordvirae	0.9950517			Nucleocytoviricota	0.9950517			Megaviricetes	0.9950517			Algavirales	0.98422056			Phycodnaviridae	0.98422056			Chlorovirus	0.98422056			Chlorovirus vanettense	0.89516544
ICTVTaxoChallenge_295161	Duplodnaviria	0.9999675			Heunggongvirae	0.9999675			Peploviricota	0.9999338			Herviviricetes	0.9999338			Herpesvirales	0.9999338			Orthoherpesviridae	0.9999338	Alphaherpesvirinae	0.9999338	Simplexvirus	0.9991397			Simplexvirus macacinealpha1	0.3920145
ICTVTaxoChallenge_295197	Riboviria	0.80050164			Orthornavirae	0.80050164			Duplornaviricota	0.80050164			Resentoviricetes	0.5462245			Reovirales	0.5462245			Spinareoviridae	0.5462245			Aquareovirus	0.5448967			Aquareovirus salmonis	0.54487526
ICTVTaxoChallenge_29520	Duplodnaviria	0.9268799			Heunggongvirae	0.9268799			Uroviricota	0.9268799			Caudoviricetes	0.9268799							Straboviridae	0.68434745	Twarogvirinae	0.6843452	Lazarusvirus	0.6763145			Lazarusvirus apostate	0.6722814
ICTVTaxoChallenge_295214	Riboviria	1.0			Orthornavirae	1.0			Kitrinoviricota	0.98721784			Magsaviricetes	0.9829633			Nodamuvirales	0.9829633			Nodaviridae	0.94520074			Betanodavirus	0.9451943			Betanodavirus verasperi	0.8800275
ICTVTaxoChallenge_295230	Duplodnaviria	1.0			Heunggongvirae	1.0			Uroviricota	1.0			Caudoviricetes	1.0									Skurskavirinae	0.61524117	Pakpunavirus	0.61524117			Pakpunavirus MAG1	0.3934192
ICTVTaxoChallenge_295257	Riboviria	1.0			Orthornavirae	1.0			Negarnaviricota	1.0	Polyploviricotina	1.0	Bunyaviricetes	1.0			Hareavirales	1.0			Arenaviridae	0.9000858			Antennavirus	0.8984157			Antennavirus salmonis	0.898212
ICTVTaxoChallenge_29527	Monodnaviria	0.9999664			Loebvirae	0.9999664			Hofneiviricota	0.9999664			Faserviricetes	0.9999664			Tubulavirales	0.9999664			Inoviridae	0.9999659			Fibrovirus	0.9949795			Fibrovirus fs1	0.99496454
ICTVTaxoChallenge_295281	Monodnaviria	0.9963866472244264			Shotokuvirae	0.9963840246200562			Cressdnaviricota	0.9962893724441528			Arfiviricetes	0.9962735772132874			Cirlivirales	0.9899625182151794			Circoviridae	0.9899461269378662			Cyclovirus	0.989918053150177			Cyclovirus kacsa	0.98978376
ICTVTaxoChallenge_295284	Riboviria	1.0			Orthornavirae	1.0			Kitrinoviricota	0.9688871			Alsuviricetes	0.89840204			Martellivirales	0.89840204			Bromoviridae	0.8984007			Ilarvirus	0.8984007			Ilarvirus AV2	0.72955465
ICTVTaxoChallenge_295286	Monodnaviria	0.96033436			Shotokuvirae	0.9603339			Cressdnaviricota	0.9603339			Arfiviricetes	0.9603339			Cremevirales	0.96033376			Smacoviridae	0.96033376			Porprismacovirus	0.9602493			Porprismacovirus canid6	0.4665625
ICTVTaxoChallenge_295313	Riboviria	1.0			Orthornavirae	1.0			Negarnaviricota	0.9999894	Polyploviricotina	0.9999894	Bunyaviricetes	0.9999894			Hareavirales	0.9944345			Phenuiviridae	0.9941614			Rubodvirus	0.7707456			Rubodvirus prosserense	0.58038163
ICTVTaxoChallenge_29534	Riboviria	0.99991643			Orthornavirae	0.99991643			Kitrinoviricota	0.90990317			Alsuviricetes	0.90990317			Tymovirales	0.90990174			Gammaflexiviridae	0.5177591			Mycoflexivirus	0.4132744			Mycoflexivirus phibotrytidis	0.4132744
ICTVTaxoChallenge_295354	Riboviria	1.0			Orthornavirae	1.0			Pisuviricota	1.0			Stelpaviricetes	1.0			Patatavirales	1.0			Potyviridae	1.0			Potyvirus	1.0			Potyvirus dasheenis	0.50073785
ICTVTaxoChallenge_295359	Riboviria	0.99852496			Orthornavirae	0.9985241			Negarnaviricota	0.9890887	Polyploviricotina	0.9890887	Insthoviricetes	0.9890887			Articulavirales	0.9890887			Orthomyxoviridae	0.98908776			Alphainfluenzavirus	0.46332675			Alphainfluenzavirus influenzae	0.46332675
ICTVTaxoChallenge_295374	Riboviria	1.0			Orthornavirae	1.0			Kitrinoviricota	1.0			Tolucaviricetes	1.0			Tolivirales	1.0			Tombusviridae	1.0	Procedovirinae	1.0	Tralespevirus	0.9888709			Tralespevirus gompholobii	0.9888696
ICTVTaxoChallenge_295377	Riboviria	1.0			Orthornavirae	1.0			Negarnaviricota	1.0	Haploviricotina	1.0	Monjiviricetes	1.0			Mononegavirales	1.0			Artoviridae	0.99997425			Peropuvirus	0.99981046			Peropuvirus pteromali	0.9996978
ICTVTaxoChallenge_29538	Riboviria	1.0			Orthornavirae	1.0			Negarnaviricota	0.9999999	Polyploviricotina	0.9999999	Bunyaviricetes	0.93118155			Elliovirales	0.93106323			Peribunyaviridae	0.93106055			Orthobunyavirus	0.730822			Orthobunyavirus sanjuanense	0.32604963
ICTVTaxoChallenge_295433	Monodnaviria	0.9999734163284302			Shotokuvirae	0.9999734163284302			Cressdnaviricota	0.9999728202819824			Repensiviricetes	0.9999595880508424			Geplafuvirales	0.9999595880508424			Genomoviridae	0.9999589920043944			Gemycircularvirus	0.9999345541000366			Gemycircularvirus opunt1	0.9839353
ICTVTaxoChallenge_295453	Riboviria	0.99978524			Orthornavirae	0.99978524			Duplornaviricota	0.99978524			Resentoviricetes	0.9304524			Reovirales	0.9304524			Spinareoviridae	0.9304524			Mycoreovirus	0.8542793			Mycoreovirus roselliniae	0.8387798
ICTVTaxoChallenge_295480	Riboviria	1.0			Orthornavirae	1.0			Negarnaviricota	0.99996686	Haploviricotina	0.99996686	Monjiviricetes	0.78737223			Mononegavirales	0.78737223			Mymonaviridae	0.78735536			Sclerotimonavirus	0.6172124			Sclerotimonavirus prolifusarii	0.23011942
ICTVTaxoChallenge_295485	Riboviria	1.0			Orthornavirae	1.0			Kitrinoviricota	1.0			Tolucaviricetes	0.8393897			Tolivirales	0.8393897			Tombusviridae	0.8393897	Procedovirinae	0.72663456	Alphanecrovirus	0.7022218			Alphanecrovirus solani	0.6522227
ICTVTaxoChallenge_295514	Duplodnaviria	1.0			Heunggongvirae	1.0			Uroviricota	1.0			Caudoviricetes	1.0											Pbunavirus	0.99999547			Pseudomonas virus NH4	0.46880412
ICTVTaxoChallenge_295519	Duplodnaviria	0.92972404			Heunggongvirae	0.92972404			Uroviricota	0.92972404			Caudoviricetes	0.92972404							Autographiviridae	0.92923224	Corkvirinae	0.9292193	Phimunavirus	0.9258171			Phimunavirus nobby	0.47949874
ICTVTaxoChallenge_295524	Riboviria	1.0			Orthornavirae	1.0			Pisuviricota	0.9437303											Hadakaviridae	0.9437303			Hadakavirus	0.9437303			Hadakavirus nanga	0.9437303
ICTVTaxoChallenge_295536																					Tolecusatellitidae	1.0			Betasatellite	1.0			Betasatellite solanimalaysiaense	0.4679911
ICTVTaxoChallenge_29554													Naldaviricetes	0.9899155			Lefavirales	0.9899155			Nudiviridae	0.9899155			Gammanudivirus	0.9899155			Gammanudivirus hogammari	0.98962265
ICTVTaxoChallenge_295546	Riboviria	1.0			Orthornavirae	1.0			Duplornaviricota	0.99796367			Resentoviricetes	0.99796367			Reovirales	0.99796367			Sedoreoviridae	0.99796367			Rotavirus	0.9979632			Rotavirus alphagastroenteritidis	0.67383367
ICTVTaxoChallenge_295554	Duplodnaviria	1.0			Heunggongvirae	1.0			Uroviricota	1.0			Caudoviricetes	1.0							Drexlerviridae	0.9929113	Tempevirinae	0.9929102	Hanrivervirus	0.9918071			Hanrivervirus vojen	0.8014917
ICTVTaxoChallenge_295557	Duplodnaviria	1.0			Heunggongvirae	1.0			Uroviricota	1.0			Caudoviricetes	1.0											Gofduovirus	0.7670884			Gofduovirus GF2	0.7670792
ICTVTaxoChallenge_295598	Riboviria	1.0			Orthornavirae	1.0			Negarnaviricota	0.9862156	Polyploviricotina	0.9862156	Bunyaviricetes	0.9862156			Hareavirales	0.9862156			Arenaviridae	0.9570886			Antennavirus	0.9567787			Antennavirus striale	0.9567787
ICTVTaxoChallenge_29560	Monodnaviria	0.9995809			Shotokuvirae	0.9995809			Cressdnaviricota	0.9995809			Repensiviricetes	0.9995809			Geplafuvirales	0.9995809			Genomoviridae	0.9995809			Gemytripvirus	0.98666734			Gemytripvirus fugra1	0.98666734
ICTVTaxoChallenge_295608	Duplodnaviria	1.0			Heunggongvirae	1.0			Uroviricota	1.0			Caudoviricetes	1.0							Aliceevansviridae	0.99959666			Moineauvirus	0.99959666			Moineauvirus P9902	0.4181657
ICTVTaxoChallenge_295618	Riboviria	1.0																			Polymycoviridae	1.0			Polymycovirus	1.0			Polymycovirus aspergilli	0.99996006
ICTVTaxoChallenge_295631	Riboviria	1.0			Orthornavirae	1.0			Pisuviricota	1.0			Duplopiviricetes	0.99748033			Durnavirales	0.99748033			Partitiviridae	0.9974795			Deltapartitivirus	0.99747914			Deltapartitivirus fici	0.7268784
ICTVTaxoChallenge_295644	Monodnaviria	0.9994133710861206			Shotokuvirae	0.9994133710861206			Cressdnaviricota	0.9994133710861206			Arfiviricetes	0.9994133710861206			Cirlivirales	0.9994133710861206			Circoviridae	0.9994133710861206			Cyclovirus	0.9994122982025146			Cyclovirus mier	0.63255215
ICTVTaxoChallenge_295647	Riboviria	1.0			Orthornavirae	1.0			Kitrinoviricota	1.0			Alsuviricetes	1.0			Tymovirales	1.0			Betaflexiviridae	1.0	Quinvirinae	1.0	Carlavirus	0.99999857			Carlavirus mitipapayae	0.9991499
ICTVTaxoChallenge_295656	Monodnaviria	0.99824667			Loebvirae	0.99824667			Hofneiviricota	0.99824667			Faserviricetes	0.99824667			Tubulavirales	0.99824667			Inoviridae	0.99824655			Primolicivirus	0.40167904			Primolicivirus Pf8	0.4011487
ICTVTaxoChallenge_295659	Riboviria	1.0			Orthornavirae	1.0			Kitrinoviricota	1.0			Tolucaviricetes	0.99999046			Tolivirales	0.99999046			Tombusviridae	0.99999046	Regressovirinae	0.9998956	Luteovirus	0.9998956			Luteovirus pashordei	0.7396743
ICTVTaxoChallenge_29566	Duplodnaviria	1.0			Heunggongvirae	1.0			Uroviricota	1.0			Caudoviricetes	1.0											Fernvirus	0.9988023			Fernvirus pagassa	0.3440098
ICTVTaxoChallenge_295661	Duplodnaviria	0.99875474			Heunggongvirae	0.99875474			Uroviricota	0.99875474			Caudoviricetes	0.99875474									Vequintavirinae	0.99842185	Mydovirus	0.9983584			Mydovirus mydo	0.6642634
ICTVTaxoChallenge_295700	Duplodnaviria	0.9974208			Heunggongvirae	0.9974208			Uroviricota	0.9974208			Caudoviricetes	0.9974208							Herelleviridae	0.9591349	Bastillevirinae	0.9591326	Siophivirus	0.41390973			Siophivirus SIOphi	0.41390973
ICTVTaxoChallenge_295712	Monodnaviria	1.0			Loebvirae	1.0			Hofneiviricota	1.0			Faserviricetes	1.0			Tubulavirales	1.0			Inoviridae	1.0			Lophivirus	0.9911383			Lophivirus Lf2	0.99105936
ICTVTaxoChallenge_295714	Duplodnaviria	1.0			Heunggongvirae	1.0			Uroviricota	1.0			Caudoviricetes	1.0											Obolenskvirus	0.9999994			Obolenskvirus WCHABP1	0.7050619
ICTVTaxoChallenge_295718	Monodnaviria	0.9999932			Loebvirae	0.99501884			Hofneiviricota	0.99501884			Faserviricetes	0.99501884			Tubulavirales	0.99501884			Inoviridae	0.99501884			Infulavirus	0.41082013			Infulavirus If1	0.41082013
ICTVTaxoChallenge_29572	Duplodnaviria	1.0			Heunggongvirae	1.0			Uroviricota	1.0			Caudoviricetes	1.0							Ackermannviridae	0.99964535	Cvivirinae	0.8733345	Kuttervirus	0.8733345			Kuttervirus SP1	0.5293879
ICTVTaxoChallenge_295751	Duplodnaviria	1.0			Heunggongvirae	1.0			Uroviricota	1.0			Caudoviricetes	1.0											Pbunavirus	0.99999905			Pbunavirus PA5	0.3491158
ICTVTaxoChallenge_295796	Varidnaviria	0.9931369			Bamfordvirae	0.9931369			Nucleocytoviricota	0.9931369			Megaviricetes	0.9931369			Algavirales	0.8538723			Phycodnaviridae	0.8538723			Raphidovirus	0.8302913			Raphidovirus japonicum	0.8302913
ICTVTaxoChallenge_295798	Riboviria	1.0			Orthornavirae	1.0			Pisuviricota	1.0			Pisoniviricetes	1.0			Picornavirales	1.0			Picornaviridae	1.0	Kodimesavirinae	1.0	Kobuvirus	0.9513616			Kobuvirus femyomini	0.9513616
ICTVTaxoChallenge_295853	Duplodnaviria	1.0			Heunggongvirae	1.0			Uroviricota	1.0			Caudoviricetes	1.0							Drexlerviridae	0.99989724	Tunavirinae	0.99985063	Tunavirus	0.9998503			Tunavirus SA12KD	0.74432284
ICTVTaxoChallenge_295875	Riboviria	1.0			Orthornavirae	1.0			Duplornaviricota	1.0			Resentoviricetes	1.0			Reovirales	1.0			Sedoreoviridae	0.9999999			Rotavirus	0.99999094			Rotavirus jotagastroenteritidis	0.9999708
ICTVTaxoChallenge_295886	Riboviria	1.0			Orthornavirae	1.0			Negarnaviricota	1.0	Polyploviricotina	0.9999995	Bunyaviricetes	0.9999995			Elliovirales	0.9999995			Peribunyaviridae	0.9999993			Pacuvirus	0.9999908			Pacuvirus pacuiense	0.67444557
ICTVTaxoChallenge_295895	Riboviria	1.0			Orthornavirae	1.0			Pisuviricota	0.99943906			Pisoniviricetes	0.99943906			Nidovirales	0.99943906	Cornidovirineae	0.9994388	Coronaviridae	0.9994388	Orthocoronavirinae	0.9994388	Alphacoronavirus	0.99417573	Minacovirus	0.4711832	Alphacoronavirus neovisontis	0.4711832
ICTVTaxoChallenge_295899	Riboviria	1.0			Orthornavirae	1.0			Kitrinoviricota	1.0			Alsuviricetes	1.0			Martellivirales	1.0			Virgaviridae	0.9999968			Tobamovirus	0.9999968			Tobamovirus frangipani	0.17991449
ICTVTaxoChallenge_295910	Duplodnaviria	1.0			Heunggongvirae	1.0			Uroviricota	1.0			Caudoviricetes	1.0									Gracegardnervirinae	0.99998903	Cheoctovirus	0.9999869			Mycobacterium virus Tweety	0.34788722
ICTVTaxoChallenge_295915	Riboviria	1.0			Orthornavirae	1.0			Negarnaviricota	1.0	Polyploviricotina	1.0	Bunyaviricetes	1.0			Elliovirales	1.0			Peribunyaviridae	0.9999995			Orthobunyavirus	0.9999994			Orthobunyavirus gumbolimboense	0.60122603
ICTVTaxoChallenge_295932	Monodnaviria	0.86030954			Shotokuvirae	0.86030954			Cressdnaviricota	0.86030954			Arfiviricetes	0.86030954			Mulpavirales	0.852016			Anicreviridae	0.6224711			Patavirus	0.4993808			Patavirus kakahis	0.4993808
ICTVTaxoChallenge_295959	Riboviria	1.0			Orthornavirae	1.0			Negarnaviricota	1.0	Polyploviricotina	1.0	Bunyaviricetes	1.0			Elliovirales	0.9998349			Peribunyaviridae	0.9927804			Orthobunyavirus	0.9927804			Orthobunyavirus telokense	0.5451347
ICTVTaxoChallenge_295988	Riboviria	1.0			Orthornavirae	1.0			Duplornaviricota	1.0			Resentoviricetes	1.0			Reovirales	1.0			Spinareoviridae	1.0			Orthoreovirus	0.68791187			Orthoreovirus reptilis	0.68733734
ICTVTaxoChallenge_295990	Riboviria	1.0			Orthornavirae	1.0			Negarnaviricota	1.0	Polyploviricotina	1.0	Bunyaviricetes	1.0			Hareavirales	1.0			Arenaviridae	0.99995196			Reptarenavirus	0.9999225			Reptarenavirus commune	0.8680218
ICTVTaxoChallenge_2960	Riboviria	1.0			Orthornavirae	1.0			Negarnaviricota	1.0	Polyploviricotina	0.99999964	Bunyaviricetes	0.99999964			Elliovirales	0.992469			Hantaviridae	0.738144	Agantavirinae	0.73430336	Agnathovirus	0.73430336			Agnathovirus eptatreti	0.73430336
ICTVTaxoChallenge_296005	Monodnaviria	1.0			Shotokuvirae	1.0			Cossaviricota	0.51809317			Quintoviricetes	0.51803696			Piccovirales	0.51803696			Parvoviridae	0.51803696	Hamaparvovirinae	0.5180366	Chaphamaparvovirus	0.5179835			Chaphamaparvovirus rodent1	0.5023863
ICTVTaxoChallenge_296028	Riboviria	0.9680147767066956			Orthornavirae	0.9679981470108032			Pisuviricota	0.9666754603385924			Pisoniviricetes	0.9660532474517822			Picornavirales	0.9602217078208924			Picornaviridae	0.9598778486251832	Ensavirinae	0.9404271841049194	Enterovirus	0.938541293144226			Enterovirus alphacoxsackie	0.39102173
ICTVTaxoChallenge_296052	Riboviria	0.8314165			Orthornavirae	0.8314165			Pisuviricota	0.8313525							Yadokarivirales	0.8313525			Yadokariviridae	0.8313525			Betayadokarivirus	0.83135206			Betayadokarivirus yonbani	0.8311728
ICTVTaxoChallenge_296077	Riboviria	0.9991198182106018			Orthornavirae	0.9990776777267456			Kitrinoviricota	0.9989925026893616			Alsuviricetes	0.9989915490150452			Martellivirales	0.9989880919456482			Virgaviridae	0.9977700114250184			Hordeivirus	0.9972485303878784			Hordeivirus lychnis	0.9837641
ICTVTaxoChallenge_296078	Monodnaviria	0.9930823			Shotokuvirae	0.9930823			Cressdnaviricota	0.9930823			Repensiviricetes	0.9930823			Geplafuvirales	0.9930823			Geminiviridae	0.99308217			Mastrevirus	0.99308217			Mastrevirus chloris	0.45314932
ICTVTaxoChallenge_296105	Riboviria	1.0			Orthornavirae	1.0			Negarnaviricota	1.0	Polyploviricotina	1.0	Bunyaviricetes	1.0			Elliovirales	1.0			Fimoviridae	0.999998			Emaravirus	0.999998			Emaravirus chrysanthemi	0.8689449
ICTVTaxoChallenge_296112	Adnaviria	0.9999995			Zilligvirae	0.9999995			Taleaviricota	0.9999995			Tokiviricetes	0.9999995			Ligamenvirales	0.9999995			Rudiviridae	0.9999995			Hoswirudivirus	0.9999968			Hoswirudivirus metallosphaerae	0.9821534
ICTVTaxoChallenge_296120	Varidnaviria	0.99999535			Bamfordvirae	0.99999535			Nucleocytoviricota	0.99999535			Megaviricetes	0.99999535			Algavirales	0.99996746			Phycodnaviridae	0.99996746			Phaeovirus	0.99996746			Phaeovirus irregularis	0.99976784
ICTVTaxoChallenge_29615	Varidnaviria	0.9580179452896118			Bamfordvirae	0.9580179452896118			Preplasmiviricota	0.954580783843994			Tectiliviricetes	0.9545506238937378			Rowavirales	0.9545506238937378			Adenoviridae	0.9545506238937378			Mastadenovirus	0.9472575187683104			Mastadenovirus exoticum	0.5567952
ICTVTaxoChallenge_296151	Monodnaviria	0.72551954			Loebvirae	0.7250137			Hofneiviricota	0.7250137			Faserviricetes	0.7250137			Tubulavirales	0.7250137			Inoviridae	0.7250137			Villovirus	0.3072071			Villovirus Vf33	0.26928785
ICTVTaxoChallenge_296154	Riboviria	1.0			Orthornavirae	1.0			Kitrinoviricota	0.9976948			Alsuviricetes	0.99760145			Tymovirales	0.9899291			Betaflexiviridae	0.9899291	Trivirinae	0.9898769	Vitivirus	0.9889764			Vitivirus deltavitis	0.42738378
ICTVTaxoChallenge_296161	Riboviria	0.9999999			Orthornavirae	0.9999999			Kitrinoviricota	0.5883754			Alsuviricetes	0.58837456			Martellivirales	0.58837456			Closteroviridae	0.48783782			Crinivirus	0.41013655			Crinivirus lactucachlorosi	0.4100246
ICTVTaxoChallenge_296186	Riboviria	0.9998672008514404			Orthornavirae	0.999858260154724			Duplornaviricota	0.9998208284378052			Resentoviricetes	0.9998172521591188			Reovirales	0.9998172521591188			Spinareoviridae	0.9998170137405396			Coltivirus	0.9998152256011964			Coltivirus ixodis	0.99845415
ICTVTaxoChallenge_296200	Riboviria	0.9999799728393556			Orthornavirae	0.9999799728393556			Negarnaviricota	0.9999779462814332	Polyploviricotina	0.9999774694442748	Bunyaviricetes	0.9999774694442748			Elliovirales	0.9999758005142212			Hantaviridae	0.999975562095642	Mammantavirinae	0.999975562095642	Orthohantavirus	0.9999731779098512			Orthohantavirus hantanense	0.9940583
ICTVTaxoChallenge_296205	Monodnaviria	0.9999999			Shotokuvirae	0.9999999			Cressdnaviricota	0.9999999			Arfiviricetes	0.9999999			Cirlivirales	0.99995923			Circoviridae	0.99995923			Circovirus	0.99995923			Circovirus elk	0.9971136
ICTVTaxoChallenge_296228	Riboviria	1.0			Orthornavirae	1.0			Pisuviricota	0.9966272											Hadakaviridae	0.9913648			Hadakavirus	0.9913648			Hadakavirus nanga	0.9913648
ICTVTaxoChallenge_296254	Monodnaviria	1.0			Shotokuvirae	1.0			Cressdnaviricota	1.0			Repensiviricetes	1.0			Geplafuvirales	1.0			Geminiviridae	1.0			Begomovirus	1.0			Begomovirus solanumvenadepravationis	0.89451283
ICTVTaxoChallenge_296260	Duplodnaviria	0.92064035			Heunggongvirae	0.92064035			Uroviricota	0.92064035			Caudoviricetes	0.92064035							Chimalliviridae	0.630392			Agricanvirus	0.61442536			Agricanvirus deimos	0.55853254
ICTVTaxoChallenge_296286	Riboviria	1.0			Orthornavirae	1.0			Duplornaviricota	1.0			Resentoviricetes	1.0			Reovirales	1.0			Spinareoviridae	0.9597176			Coltivirus	0.95971596			Coltivirus taiense	0.9597146
ICTVTaxoChallenge_296296	Riboviria	0.9999047517776488			Orthornavirae	0.9999047517776488			Pisuviricota	0.999881625175476			Pisoniviricetes	0.999843955039978			Picornavirales	0.999822735786438			Picornaviridae	0.9996159076690674	Ensavirinae	0.9996145963668824	Enterovirus	0.999614119529724			Enterovirus betacoxsackie	0.999098
ICTVTaxoChallenge_29630	Duplodnaviria	0.85029703			Heunggongvirae	0.85029703			Uroviricota	0.85029703			Caudoviricetes	0.85029703							Drexlerviridae	0.8500882	Rogunavirinae	0.8500826	Rogunavirus	0.85008204			Rogunavirus KP26	0.7324606
ICTVTaxoChallenge_296320	Riboviria	1.0			Orthornavirae	1.0			Kitrinoviricota	0.9990651			Alsuviricetes	0.9990651			Martellivirales	0.9990651			Bromoviridae	0.9990464			Ilarvirus	0.99904615			Ilarvirus FCILV	0.77772635
ICTVTaxoChallenge_296323	Duplodnaviria	0.9778855			Heunggongvirae	0.9778855			Uroviricota	0.97788525			Caudoviricetes	0.97788525											Alcyoneusvirus	0.63224363			Alcyoneusvirus RaK2	0.45222938
ICTVTaxoChallenge_296327	Monodnaviria	0.9999925			Shotokuvirae	0.9999925			Cressdnaviricota	0.9999925			Arfiviricetes	0.99909765			Gredzevirales	0.98747945			Ouroboviridae	0.98744106			Perimedevirus	0.4052254			Perimedevirus blatis	0.4052254
ICTVTaxoChallenge_296333	Riboviria	0.9669387340545654			Orthornavirae	0.9668697714805604			Pisuviricota	0.9267188906669616			Pisoniviricetes	0.9265305995941162			Picornavirales	0.9052067995071412			Caliciviridae	0.8765116930007935			Norovirus	0.8386287689208984			Norovirus norwalkense	0.83862877
ICTVTaxoChallenge_296353	Riboviria	1.0			Orthornavirae	1.0			Negarnaviricota	0.99840397	Polyploviricotina	0.99840397	Bunyaviricetes	0.99806786			Elliovirales	0.99323076			Fimoviridae	0.99243826			Emaravirus	0.99243826			Emaravirus cajani	0.48963562
ICTVTaxoChallenge_296355	Duplodnaviria	1.0			Heunggongvirae	1.0			Uroviricota	1.0			Caudoviricetes	1.0							Autographiviridae	0.99026465	Beijerinckvirinae	0.99026465	Friunavirus	0.96577317			Friunavirus Fri1	0.5332613
ICTVTaxoChallenge_296361	Monodnaviria	0.9999525547027588			Shotokuvirae	0.9999525547027588			Cressdnaviricota	0.9999525547027588			Repensiviricetes	0.99994158744812			Geplafuvirales	0.99994158744812			Genomoviridae	0.99994158744812			Gemycircularvirus	0.9996347427368164			Gemycircularvirus austro1	0.999599
ICTVTaxoChallenge_296375	Riboviria	1.0			Orthornavirae	1.0			Negarnaviricota	1.0	Haploviricotina	0.99999964	Monjiviricetes	0.99999964			Mononegavirales	0.99999964			Rhabdoviridae	0.99999964	Betarhabdovirinae	0.99999964	Varicosavirus	0.99999964			Varicosavirus zea	0.8760603
ICTVTaxoChallenge_296392	Riboviria	1.0			Orthornavirae	1.0			Kitrinoviricota	0.9912561			Magsaviricetes	0.8103688			Nodamuvirales	0.8103688			Nodaviridae	0.8103686			Betanodavirus	0.8103686			Betanodavirus pseudocarangis	0.81036794
ICTVTaxoChallenge_296398	Duplodnaviria	0.99999964			Heunggongvirae	0.99999964			Uroviricota	0.99999964			Caudoviricetes	0.99999964									Tybeckvirinae	0.39299333	Lenusvirus	0.3928842			Lenusvirus SAC12	0.3928805
ICTVTaxoChallenge_296402	Riboviria	1.0			Orthornavirae	1.0			Pisuviricota	1.0			Pisoniviricetes	1.0			Picornavirales	1.0			Picornaviridae	1.0	Ensavirinae	1.0	Enterovirus	1.0			Enterovirus eibovi	0.9997298
ICTVTaxoChallenge_296419	Riboviria	1.0			Orthornavirae	1.0			Duplornaviricota	1.0			Resentoviricetes	1.0			Reovirales	1.0			Spinareoviridae	1.0			Mycoreovirus	1.0			Mycoreovirus roselliniae	0.9998981
ICTVTaxoChallenge_296429	Riboviria	0.9997891783714294			Orthornavirae	0.9988794326782228			Pisuviricota	0.9834718704223632			Stelpaviricetes	0.9807416200637816			Patatavirales	0.9807398915290833			Potyviridae	0.9807398915290833			Potyvirus	0.9761793613433838			Potyvirus dasheenis	0.9462187
ICTVTaxoChallenge_296435	Riboviria	0.99978226			Orthornavirae	0.99978226			Duplornaviricota	0.99978226			Resentoviricetes	0.99978226			Reovirales	0.99978226			Sedoreoviridae	0.99978226			Rotavirus	0.99978226			Rotavirus deltagastroenteritidis	0.99978215
ICTVTaxoChallenge_296437	Duplodnaviria	0.9997386932373048			Heunggongvirae	0.9997386932373048			Uroviricota	0.9997386932373048			Caudoviricetes	0.9997386932373048							Autographiviridae	0.983140468597412	Studiervirinae	0.9810835719108582	Helsettvirus	0.6343600749969482			Helsettvirus fPS9	0.3155615
ICTVTaxoChallenge_296451	Riboviria	0.9971530437469482			Orthornavirae	0.9971473217010498			Negarnaviricota	0.9359782934188844	Polyploviricotina	0.9261214137077332	Bunyaviricetes	0.926120400428772			Hareavirales	0.9260569214820862			Arenaviridae	0.8115183711051941			Mammarenavirus	0.811517596244812			Mammarenavirus kitaleense	0.24400873
ICTVTaxoChallenge_296457	Monodnaviria	1.0			Shotokuvirae	1.0			Cressdnaviricota	1.0			Repensiviricetes	1.0			Geplafuvirales	1.0			Geminiviridae	1.0			Begomovirus	1.0			Begomovirus macrotylomae	0.27425697
ICTVTaxoChallenge_296464	Monodnaviria	0.9984136819839478			Shotokuvirae	0.9984136819839478			Cossaviricota	0.9984136819839478			Papovaviricetes	0.9982266426086426			Sepolyvirales	0.9965262413024902			Polyomaviridae	0.9965262413024902			Betapolyomavirus	0.9508785605430604			Betapolyomavirus secumuris	0.9354215
ICTVTaxoChallenge_296499	Riboviria	0.9895645380020142			Orthornavirae	0.9895386099815368			Negarnaviricota	0.9886046648025512	Polyploviricotina	0.9857654571533204	Bunyaviricetes	0.9857654571533204			Elliovirales	0.973599135875702			Peribunyaviridae	0.8975732326507568			Orthobunyavirus	0.8974465727806091			Orthobunyavirus schmallenbergense	0.20619962
ICTVTaxoChallenge_296509	Duplodnaviria	0.9999999			Heunggongvirae	0.9999999			Uroviricota	0.9999999			Caudoviricetes	0.9999999											Plateaulakevirus	0.23868378			Plateaulakevirus pv4L372XY	0.23860472
ICTVTaxoChallenge_29651																					Anelloviridae	1.0			Betatorquevirus	0.99999976			Betatorquevirus homini16	0.8788504
ICTVTaxoChallenge_29653	Riboviria	1.0			Orthornavirae	1.0			Pisuviricota	1.0			Pisoniviricetes	1.0			Picornavirales	1.0			Picornaviridae	0.9999387	Ensavirinae	0.9999387	Enterovirus	0.9999387			Enterovirus cerhino	0.9848713
ICTVTaxoChallenge_296550	Duplodnaviria	0.9999801			Heunggongvirae	0.9999801			Uroviricota	0.9999801			Caudoviricetes	0.9999801											Steinhofvirus	0.9579531			Steinhofvirus sv8324	0.9579401
ICTVTaxoChallenge_296551	Monodnaviria	1.0			Shotokuvirae	1.0			Cossaviricota	1.0			Papovaviricetes	0.99999			Zurhausenvirales	0.99999			Papillomaviridae	0.99999	Firstpapillomavirinae	0.99999	Betapapillomavirus	0.9999896			Betapapillomavirus 1	0.9999896
ICTVTaxoChallenge_296574	Riboviria	1.0			Orthornavirae	1.0			Pisuviricota	1.0			Stelpaviricetes	1.0			Patatavirales	1.0			Potyviridae	1.0			Potyvirus	0.9824525			Potyvirus dactylis	0.16331027
ICTVTaxoChallenge_296584	Varidnaviria	0.999995			Bamfordvirae	0.999995			Nucleocytoviricota	0.999995			Megaviricetes	0.999665			Pimascovirales	0.999665			Iridoviridae	0.999665	Betairidovirinae	0.99966466	Chloriridovirus	0.99966466			Chloriridovirus simulium2	0.5926776
ICTVTaxoChallenge_296594	Duplodnaviria	0.9969183206558228			Heunggongvirae	0.9969183206558228			Uroviricota	0.9969175457954408			Caudoviricetes	0.9969175457954408							Salasmaviridae	0.9588754177093506	Northropvirinae	0.9569238424301147	Claudivirus	0.7169967889785767			Claudivirus QCM11	0.12753285
ICTVTaxoChallenge_296596	Monodnaviria	1.0			Shotokuvirae	1.0			Cressdnaviricota	1.0			Arfiviricetes	1.0			Baphyvirales	0.9999995			Bacilladnaviridae	0.9999995			Protobacilladnavirus	0.9999958			Protobacilladnavirus redsnap	0.9999498
ICTVTaxoChallenge_296601	Riboviria	1.0			Orthornavirae	1.0			Negarnaviricota	0.95443225	Haploviricotina	0.81932926	Monjiviricetes	0.81932926			Jingchuvirales	0.8048141			Chuviridae	0.7172998			Doliuvirus	0.5409965			Doliuvirus culisetae	0.5409965
ICTVTaxoChallenge_296629	Varidnaviria	0.9999453			Bamfordvirae	0.9999453			Nucleocytoviricota	0.9999453			Megaviricetes	0.9999453			Algavirales	0.99994504			Phycodnaviridae	0.99994504			Chlorovirus	0.98991585			Chlorovirus americanus	0.39935753
ICTVTaxoChallenge_296636	Duplodnaviria	1.0			Heunggongvirae	1.0			Uroviricota	1.0			Caudoviricetes	1.0							Herelleviridae	1.0	Jasinskavirinae	0.99997073	Pecentumvirus	0.99997073			Pecentumvirus LP0832	0.44885072
ICTVTaxoChallenge_296642	Duplodnaviria	0.9987631			Heunggongvirae	0.9987631			Uroviricota	0.9987631			Caudoviricetes	0.9987631									Jameshumphriesvirinae	0.9918366	Peatvirus	0.9787825			Peatvirus peat2	0.9787825
ICTVTaxoChallenge_296685	Duplodnaviria	0.99999976			Heunggongvirae	0.99999976			Uroviricota	0.99999976			Caudoviricetes	0.99999976									Gorskivirinae	0.48185351	Otagovirus	0.472581			Otagovirus psa300	0.2437376
ICTVTaxoChallenge_29674	Duplodnaviria	1.0			Heunggongvirae	1.0			Uroviricota	1.0			Caudoviricetes	1.0							Stanwilliamsviridae	0.4504414	Boydwoodruffvirinae	0.45044127	Samistivirus	0.45044127			Samistivirus bmoc	0.450399
ICTVTaxoChallenge_296740	Riboviria	1.0			Orthornavirae	1.0			Pisuviricota	0.8905518			Duplopiviricetes	0.8450248			Durnavirales	0.8450248			Partitiviridae	0.84495574			Gammapartitivirus	0.8186962			Gammapartitivirus fusarii	0.529723
ICTVTaxoChallenge_296780	Monodnaviria	1.0			Shotokuvirae	1.0			Cossaviricota	1.0			Quintoviricetes	0.99974304			Piccovirales	0.99974304			Parvoviridae	0.99974304	Densovirinae	0.99974304	Protoambidensovirus	0.9990267			Protoambidensovirus lepidopteran1	0.5993265
ICTVTaxoChallenge_296790	Monodnaviria	0.9900919			Shotokuvirae	0.9900919			Cressdnaviricota	0.9900919			Repensiviricetes	0.9900919			Geplafuvirales	0.9900919			Genomoviridae	0.9900906			Gemycircularvirus	0.9900513			Gemycircularvirus ptero2	0.13099976
ICTVTaxoChallenge_296794	Riboviria	0.982045352458954			Orthornavirae	0.982039988040924			Pisuviricota	0.9514428377151488			Pisoniviricetes	0.9512177109718324			Picornavirales	0.8540351390838623			Picornaviridae	0.8539863228797913	Heptrevirinae	0.8502435088157654	Fipivirus	0.8502429723739624			Fipivirus ebanjoi	0.8475736
ICTVTaxoChallenge_296795	Duplodnaviria	0.99864966			Heunggongvirae	0.99864966			Uroviricota	0.99864966			Caudoviricetes	0.99864966									Bclasvirinae	0.9288013	Coopervirus	0.92854637			Coopervirus chrisnmich	0.5976182
ICTVTaxoChallenge_296810	Riboviria	1.0			Orthornavirae	1.0			Lenarviricota	1.0			Leviviricetes	1.0			Timlovirales	1.0			Steitzviridae	1.0			Hodnevirus	0.9991916			Hodnevirus agrivicinum	0.5961102
ICTVTaxoChallenge_296821																					Bicaudaviridae	0.8876677			Bicaudavirus	0.8876677			Bicaudavirus pozzuoliense	0.8876677
ICTVTaxoChallenge_296832	Riboviria	1.0			Orthornavirae	1.0			Duplornaviricota	0.9557869			Chrymotiviricetes	0.9557869			Ghabrivirales	0.9557869	Betatotivirineae	0.72424847	Inseviridae	0.6294049			Insevirus	0.6294049			Insevirus shichi	0.2916924
ICTVTaxoChallenge_29684	Riboviria	1.0			Orthornavirae	1.0			Kitrinoviricota	0.9999999			Flasuviricetes	0.9999993			Amarillovirales	0.9999993			Flaviviridae	0.9999993			Pestivirus	0.9999981			Pestivirus O	0.31532577
ICTVTaxoChallenge_296854	Varidnaviria	0.9988109			Bamfordvirae	0.9988109			Nucleocytoviricota	0.9988109			Megaviricetes	0.9988109			Imitervirales	0.61348325			Mesomimiviridae	0.61348295			Tethysvirus	0.61348295			Tethysvirus hollandense	0.61347777
ICTVTaxoChallenge_296883	Duplodnaviria	0.99214196			Heunggongvirae	0.99214196			Uroviricota	0.99214196			Caudoviricetes	0.99214196			Crassvirales	0.99214196			Suoliviridae	0.99214196	Oafivirinae	0.99214196	Chuhaivirus	0.99214196			Chuhaivirus simiae	0.99214196
ICTVTaxoChallenge_296886	Riboviria	1.0			Orthornavirae	1.0			Pisuviricota	1.0			Pisoniviricetes	0.9999999			Nidovirales	0.9999999	Cornidovirineae	0.9999999	Coronaviridae	0.9999999	Orthocoronavirinae	0.9999988	Alphacoronavirus	0.9999988	Soracovirus	0.99965286	Alphacoronavirus soricis	0.99965286
ICTVTaxoChallenge_296903	Duplodnaviria	0.9999609			Heunggongvirae	0.9999609			Uroviricota	0.9999609			Caudoviricetes	0.9999609											Bonzeevirus	0.26927295			Bonzeevirus ulliraptor	0.1435989
ICTVTaxoChallenge_296906	Monodnaviria	0.93927723			Shotokuvirae	0.93927723			Cressdnaviricota	0.93927723			Repensiviricetes	0.93908894			Geplafuvirales	0.93908894			Geminiviridae	0.93908894			Becurtovirus	0.9369034			Becurtovirus spinaciae	0.9284104
ICTVTaxoChallenge_296909	Monodnaviria	0.9873002			Shotokuvirae	0.9873002			Cossaviricota	0.9873002			Papovaviricetes	0.9873002			Zurhausenvirales	0.9873002			Papillomaviridae	0.9873002	Firstpapillomavirinae	0.9873002	Upsilonpapillomavirus	0.98517853			Upsilonpapillomavirus 3	0.82974243
ICTVTaxoChallenge_296917	Monodnaviria	0.9775848984718324			Shotokuvirae	0.977527916431427			Cressdnaviricota	0.9774984121322632			Repensiviricetes	0.9769881963729858			Geplafuvirales	0.9769881963729858			Geminiviridae	0.9769524335861206			Begomovirus	0.9627909660339355			Begomovirus capsicumbangladeschense	0.12504007
ICTVTaxoChallenge_296958	Riboviria	0.9958853125572203			Orthornavirae	0.995879590511322			Duplornaviricota	0.994598627090454			Resentoviricetes	0.9936996698379515			Reovirales	0.9936996698379515			Sedoreoviridae	0.9936483502388			Phytoreovirus	0.9930009245872498			Phytoreovirus betaoryzae	0.99262565
ICTVTaxoChallenge_296962	Duplodnaviria	0.977117			Heunggongvirae	0.977117			Uroviricota	0.977117			Caudoviricetes	0.977117							Herelleviridae	0.886051	Bastillevirinae	0.8157185	Wphvirus	0.81464225			Wphvirus WPh	0.7459175
ICTVTaxoChallenge_296999	Riboviria	1.0			Orthornavirae	1.0			Kitrinoviricota	0.999233			Alsuviricetes	0.999233			Martellivirales	0.9986555			Bromoviridae	0.9983299			Anulavirus	0.7055188			Anulavirus PZSV	0.37303603
ICTVTaxoChallenge_297	Riboviria	1.0			Orthornavirae	1.0			Negarnaviricota	1.0	Polyploviricotina	1.0	Bunyaviricetes	1.0			Hareavirales	1.0			Phenuiviridae	0.9999969			Phasivirus	0.73887134			Phasivirus phasiense	0.7388553
ICTVTaxoChallenge_297005	Duplodnaviria	0.9999999			Heunggongvirae	0.9999999			Uroviricota	0.9999999			Caudoviricetes	0.9999999									Azeredovirinae	0.9999975	Phietavirus	0.9999956			Phietavirus pv52a	0.78451914
ICTVTaxoChallenge_297006	Duplodnaviria	0.85633117			Heunggongvirae	0.85633117			Uroviricota	0.85633117			Caudoviricetes	0.85633117							Herelleviridae	0.7812943			Elpedvirus	0.709623			Elpedvirus LpeD	0.709623
ICTVTaxoChallenge_297059	Monodnaviria	1.0			Shotokuvirae	1.0			Cossaviricota	1.0			Quintoviricetes	1.0			Piccovirales	1.0			Parvoviridae	1.0	Hamaparvovirinae	1.0	Chaphamaparvovirus	1.0			Chaphamaparvovirus gruiform2	0.6076356
ICTVTaxoChallenge_297111	Riboviria	1.0			Orthornavirae	1.0			Negarnaviricota	0.9998746	Polyploviricotina	0.9998746	Bunyaviricetes	0.9998746			Elliovirales	0.99917907			Fimoviridae	0.99917907			Emaravirus	0.99917907			Emaravirus perillae	0.62082046
ICTVTaxoChallenge_297135	Riboviria	0.9998759031295776			Orthornavirae	0.9998759031295776			Negarnaviricota	0.9997904300689696	Polyploviricotina	0.9997079372406006	Bunyaviricetes	0.999707818031311			Elliovirales	0.9948983192443848			Hantaviridae	0.9838645458221436	Mammantavirinae	0.9529215097427368	Mobatvirus	0.8614324331283569			Mobatvirus lenaense	0.8613252
ICTVTaxoChallenge_297136	Riboviria	1.0			Orthornavirae	1.0			Lenarviricota	1.0			Leviviricetes	1.0			Timlovirales	1.0			Steitzviridae	1.0			Gihfavirus	0.9999839067459106			Gihfavirus chorovivens	0.9998596
ICTVTaxoChallenge_297139	Duplodnaviria	1.0			Heunggongvirae	1.0			Uroviricota	1.0			Caudoviricetes	1.0											Jujuvirus	0.9846608			Jujuvirus frokostdame	0.95500255
ICTVTaxoChallenge_297155	Duplodnaviria	1.0			Heunggongvirae	1.0			Uroviricota	1.0			Caudoviricetes	1.0							Casjensviridae	0.99996907			Chivirus	0.99989825			Chivirus SeWh1	0.85780853
ICTVTaxoChallenge_297157	Riboviria	1.0			Orthornavirae	1.0			Duplornaviricota	1.0			Resentoviricetes	1.0			Reovirales	1.0			Spinareoviridae	1.0			Aquareovirus	1.0			Aquareovirus salmonis	0.9967212
ICTVTaxoChallenge_297158	Riboviria	1.0			Orthornavirae	1.0			Pisuviricota	1.0			Pisoniviricetes	1.0			Picornavirales	1.0			Picornaviridae	1.0	Ensavirinae	1.0	Enterovirus	1.0			Enterovirus coxsackiepol	0.9979633
ICTVTaxoChallenge_29716																					Anelloviridae	1.0			Betatorquevirus	0.99914813			Betatorquevirus homini22	0.97740626
ICTVTaxoChallenge_297167	Riboviria	1.0			Pararnavirae	1.0			Artverviricota	1.0			Revtraviricetes	1.0			Ortervirales	1.0			Metaviridae	1.0			Metavirus	1.0			Metavirus bombycis	0.99967
ICTVTaxoChallenge_297169	Riboviria	1.0			Orthornavirae	1.0			Negarnaviricota	0.9999974	Polyploviricotina	0.9999974	Bunyaviricetes	0.9999974			Elliovirales	0.99999726			Hantaviridae	0.9768111	Mammantavirinae	0.976811	Mobatvirus	0.9546091			Mobatvirus xuansonense	0.9540781
ICTVTaxoChallenge_297181	Riboviria	0.86391985			Orthornavirae	0.86391985			Kitrinoviricota	0.7497258			Alsuviricetes	0.74964815			Martellivirales	0.7465065			Virgaviridae	0.74547964			Goravirus	0.74128425			Goravirus gentianae	0.72336656
ICTVTaxoChallenge_297190	Riboviria	0.9978203773498536			Orthornavirae	0.997820258140564			Negarnaviricota	0.9977214336395264	Polyploviricotina	0.9951595664024352	Bunyaviricetes	0.995135486125946			Elliovirales	0.9746195673942566			Fimoviridae	0.9251239895820618			Emaravirus	0.9251239895820618			Emaravirus pyri	0.74558026
ICTVTaxoChallenge_29721	Riboviria	1.0			Orthornavirae	1.0			Negarnaviricota	1.0	Polyploviricotina	1.0	Bunyaviricetes	1.0			Hareavirales	1.0			Arenaviridae	0.9992417			Mammarenavirus	0.99923885			Mammarenavirus lujoense	0.40432632
ICTVTaxoChallenge_297221	Riboviria	1.0			Orthornavirae	1.0			Negarnaviricota	1.0	Polyploviricotina	0.9999943	Bunyaviricetes	0.9999943			Hareavirales	0.9999943			Phenuiviridae	0.99999416			Mobuvirus	0.9536182			Mobuvirus mothrae	0.7853221
ICTVTaxoChallenge_29725	Riboviria	1.0			Orthornavirae	1.0			Negarnaviricota	0.99968016	Polyploviricotina	0.99968016	Bunyaviricetes	0.6845757			Hareavirales	0.6845757			Phenuiviridae	0.6845757			Bandavirus	0.37908196			Bandavirus dabieense	0.3140401
ICTVTaxoChallenge_297250	Riboviria	1.0			Orthornavirae	1.0			Duplornaviricota	1.0			Resentoviricetes	1.0			Reovirales	1.0			Sedoreoviridae	0.9993585			Rotavirus	0.99930084			Rotavirus phigastroenteritidis	0.9973895
ICTVTaxoChallenge_297307	Riboviria	1.0			Orthornavirae	1.0			Negarnaviricota	0.99986994	Haploviricotina	0.99986994	Monjiviricetes	0.99986994			Jingchuvirales	0.99986994			Chuviridae	0.9998679			Scarabeuvirus	0.99840933			Scarabeuvirus lishiense	0.7276031
ICTVTaxoChallenge_29731	Riboviria	1.0			Orthornavirae	1.0			Duplornaviricota	0.99999905			Resentoviricetes	0.99999905			Reovirales	0.99999905			Sedoreoviridae	0.99999905			Rotavirus	0.99999905			Rotavirus tritogastroenteritidis	0.99974173
ICTVTaxoChallenge_297318	Duplodnaviria	1.0			Heunggongvirae	1.0			Uroviricota	1.0			Caudoviricetes	1.0									Vequintavirinae	0.51859176	Vequintavirus	0.4961535			Vequintavirus alexboehm	0.2021387
ICTVTaxoChallenge_297329	Riboviria	1.0			Orthornavirae	1.0			Negarnaviricota	0.9763233	Polyploviricotina	0.9763233	Insthoviricetes	0.9763233			Articulavirales	0.9763233			Amnoonviridae	0.97632086			Tilapinevirus	0.97632086			Tilapinevirus tilapiae	0.97632086
ICTVTaxoChallenge_297332	Riboviria	1.0			Orthornavirae	1.0			Negarnaviricota	1.0	Polyploviricotina	1.0	Bunyaviricetes	1.0			Elliovirales	0.9999651			Fimoviridae	0.9999651			Emaravirus	0.9999651			Emaravirus corynocarpi	0.9991681
ICTVTaxoChallenge_297341	Riboviria	1.0			Orthornavirae	1.0			Negarnaviricota	1.0	Polyploviricotina	1.0	Bunyaviricetes	0.9999784			Hareavirales	0.989243			Phenuiviridae	0.59531			Phlebovirus	0.5940693			Phlebovirus candiruense	0.10889974
ICTVTaxoChallenge_297347	Duplodnaviria	1.0			Heunggongvirae	1.0			Uroviricota	1.0			Caudoviricetes	1.0									Gracegardnervirinae	0.99999994	Cheoctovirus	0.99999994			Cheoctovirus harley	0.22889233
ICTVTaxoChallenge_297400	Duplodnaviria	0.99995553			Heunggongvirae	0.99995553			Uroviricota	0.99995553			Caudoviricetes	0.99995553							Autographiviridae	0.89850056			Lingvirus	0.4133592			Lingvirus PGSP1	0.4133592
ICTVTaxoChallenge_297426	Riboviria	0.8424999117851257			Orthornavirae	0.8287218809127808			Kitrinoviricota	0.6777942180633545			Alsuviricetes	0.6777855157852173			Martellivirales	0.6776019930839539			Endornaviridae	0.6677853465080261			Alphaendornavirus	0.6662546992301941			Alphaendornavirus oryzae	0.56366026
ICTVTaxoChallenge_297429	Riboviria	1.0			Orthornavirae	1.0			Duplornaviricota	0.9994229			Resentoviricetes	0.9994229			Reovirales	0.9994229			Spinareoviridae	0.9994229			Fijivirus	0.9994229			Fijivirus zeae	0.90453005
ICTVTaxoChallenge_29744	Riboviria	1.0			Orthornavirae	1.0			Kitrinoviricota	0.99999905			Alsuviricetes	0.99999905			Martellivirales	0.99999905			Closteroviridae	0.99547815			Crinivirus	0.9953384			Crinivirus chelidonii	0.5468281
ICTVTaxoChallenge_297453	Duplodnaviria	0.9999913			Heunggongvirae	0.9999913			Uroviricota	0.9999913			Caudoviricetes	0.9999913			Juravirales	0.30055785			Yanlukaviridae	0.27063367			Sweetvirus	0.27063367			Sweetvirus yangshanense	0.27063367
ICTVTaxoChallenge_297490	Monodnaviria	0.7247308			Shotokuvirae	0.7247308			Cressdnaviricota	0.7247308			Arfiviricetes	0.7246529			Cremevirales	0.7245617			Smacoviridae	0.7245617			Porprismacovirus	0.43994728			Porprismacovirus sheas3	0.071487814
ICTVTaxoChallenge_297491	Duplodnaviria	0.9929267168045044			Heunggongvirae	0.9929267168045044			Uroviricota	0.9928900599479676			Caudoviricetes	0.9928900599479676							Straboviridae	0.9776850938796996	Tevenvirinae	0.9718165993690492	Mosigvirus	0.3393058180809021			Mosigvirus utam	0.079780184
ICTVTaxoChallenge_297500	Riboviria	1.0			Orthornavirae	1.0			Negarnaviricota	1.0	Polyploviricotina	1.0	Bunyaviricetes	1.0			Elliovirales	0.9991934			Phasmaviridae	0.9991843			Orthophasmavirus	0.9991843			Orthophasmavirus aedis	0.55633914
ICTVTaxoChallenge_297528	Riboviria	1.0			Orthornavirae	1.0			Kitrinoviricota	0.999951			Alsuviricetes	0.999951			Martellivirales	0.999951			Virgaviridae	0.94578934			Tobamovirus	0.93088734			Tobamovirus streptocarpi	0.7950564
ICTVTaxoChallenge_297529	Monodnaviria	0.9959435			Shotokuvirae	0.9959435			Cressdnaviricota	0.9959435			Repensiviricetes	0.9959435			Geplafuvirales	0.9959435			Genomoviridae	0.6224933			Gemykrogvirus	0.49555352			Gemykrogvirus sewopo1	0.181459
ICTVTaxoChallenge_297543	Riboviria	1.0			Orthornavirae	1.0			Duplornaviricota	1.0			Resentoviricetes	1.0			Reovirales	1.0			Sedoreoviridae	1.0			Seadornavirus	1.0			Seadornavirus liaoningense	1.0
ICTVTaxoChallenge_297566	Riboviria	1.0			Orthornavirae	1.0			Duplornaviricota	1.0			Resentoviricetes	1.0			Reovirales	1.0			Sedoreoviridae	1.0			Orbivirus	1.0			Orbivirus gammamitchellense	0.84546995
ICTVTaxoChallenge_297591	Monodnaviria	0.99109066			Loebvirae	0.9909198			Hofneiviricota	0.9909198			Faserviricetes	0.9909198			Tubulavirales	0.9909198			Inoviridae	0.9909073			Primolicivirus	0.83745897			Primolicivirus Pf1	0.8343587
ICTVTaxoChallenge_297602	Riboviria	0.992243468761444																			Polymycoviridae	0.986818552017212			Polymycovirus	0.986818552017212			Polymycovirus fusarii	0.98629016
ICTVTaxoChallenge_297619	Duplodnaviria	0.99999964			Heunggongvirae	0.99999964			Uroviricota	0.99999964			Caudoviricetes	0.99999964											Gofduovirus	0.9797387			Gofduovirus GF2	0.9797381
ICTVTaxoChallenge_297649	Duplodnaviria	0.999974489212036			Heunggongvirae	0.999974489212036			Uroviricota	0.999974489212036			Caudoviricetes	0.999974489212036							Autographiviridae	0.9914770126342772	Studiervirinae	0.9913913607597352	Teseptimavirus	0.3567422330379486			Teseptimavirus tv3A8767	0.110926546
ICTVTaxoChallenge_29765	Duplodnaviria	1.0			Heunggongvirae	1.0			Uroviricota	1.0			Caudoviricetes	1.0							Schitoviridae	0.9999637	Migulavirinae	0.9994186	Luzseptimavirus	0.99937326			Luzseptimavirus KPP21	0.99903107
ICTVTaxoChallenge_297659	Riboviria	0.99999785			Orthornavirae	0.99999785			Negarnaviricota	0.99999785	Polyploviricotina	0.99999785	Insthoviricetes	0.9999795			Articulavirales	0.9999795			Amnoonviridae	0.9994682			Tilapinevirus	0.9994682			Tilapinevirus tilapiae	0.9994682
ICTVTaxoChallenge_297668	Riboviria	1.0			Orthornavirae	1.0			Negarnaviricota	1.0	Polyploviricotina	1.0	Bunyaviricetes	1.0			Elliovirales	1.0			Hantaviridae	0.9999998807907104	Mammantavirinae	0.9999998807907104	Orthohantavirus	0.9999998807907104			Orthohantavirus dobravaense	0.99951077
ICTVTaxoChallenge_297701	Riboviria	0.9999986886978148			Orthornavirae	0.9999986886978148			Negarnaviricota	0.999997615814209	Polyploviricotina	0.9999939203262328	Bunyaviricetes	0.9999939203262328			Elliovirales	0.9999939203262328			Hantaviridae	0.9999939203262328	Mammantavirinae	0.9999939203262328	Orthohantavirus	0.9999939203262328			Orthohantavirus bayoui	0.99834985
ICTVTaxoChallenge_297709	Riboviria	1.0			Orthornavirae	1.0			Duplornaviricota	1.0			Chrymotiviricetes	1.0			Ghabrivirales	1.0	Alphatotivirineae	1.0	Chrysoviridae	1.0			Alphachrysovirus	1.0			Alphachrysovirus cerasi	0.9999887
ICTVTaxoChallenge_297733	Riboviria	1.0			Orthornavirae	1.0			Negarnaviricota	1.0	Polyploviricotina	1.0	Bunyaviricetes	1.0			Elliovirales	1.0			Phasmaviridae	0.9768261			Orthophasmavirus	0.96515363			Orthophasmavirus culicis	0.9618539
ICTVTaxoChallenge_29774	Riboviria	1.0			Orthornavirae	1.0			Lenarviricota	1.0			Leviviricetes	1.0			Timlovirales	1.0			Steitzviridae	0.9999994039535522			Huhbevirus	0.9999812841415404			Huhbevirus chthonovivens	0.9238121
ICTVTaxoChallenge_297750	Monodnaviria	0.9924033880233764			Shotokuvirae	0.9923794865608216			Cossaviricota	0.975389003753662			Quintoviricetes	0.975368082523346			Piccovirales	0.975368082523346			Parvoviridae	0.975368082523346	Parvovirinae	0.9697575569152832	Aveparvovirus	0.7539253234863281			Aveparvovirus galliform1	0.7386083
ICTVTaxoChallenge_297769	Riboviria	0.9332661032676696			Orthornavirae	0.9331429600715636			Kitrinoviricota	0.8831654787063599			Flasuviricetes	0.8511782884597778			Amarillovirales	0.8511782884597778			Flaviviridae	0.8511782884597778			Hepacivirus	0.837901771068573			Hepacivirus bovis	0.81273925
ICTVTaxoChallenge_297774	Riboviria	1.0			Orthornavirae	1.0			Duplornaviricota	0.9832683			Resentoviricetes	0.9832683			Reovirales	0.9832683			Spinareoviridae	0.9635422			Orthoreovirus	0.78361905			Orthoreovirus papionis	0.6583213
ICTVTaxoChallenge_297775	Riboviria	1.0			Orthornavirae	1.0			Duplornaviricota	0.99973327			Resentoviricetes	0.99973327			Reovirales	0.99973327			Sedoreoviridae	0.9907092			Rotavirus	0.99060374			Rotavirus tritogastroenteritidis	0.9637581
ICTVTaxoChallenge_297808	Duplodnaviria	0.9958577752113342			Heunggongvirae	0.9958577752113342			Uroviricota	0.9958391785621644			Caudoviricetes	0.9958391785621644											Marthavirus	0.4059821665287018			Marthavirus brent	0.08921582
ICTVTaxoChallenge_297858	Riboviria	1.0			Orthornavirae	1.0			Duplornaviricota	1.0			Resentoviricetes	1.0			Reovirales	1.0			Spinareoviridae	0.5936846			Cypovirus	0.5752785			Cypovirus altineae	0.5752327
ICTVTaxoChallenge_297866	Riboviria	1.0			Orthornavirae	1.0			Negarnaviricota	1.0	Polyploviricotina	1.0	Bunyaviricetes	1.0			Hareavirales	0.9996418			Phenuiviridae	0.9991219			Phlebovirus	0.5098812			Phlebovirus cocleense	0.42095214
ICTVTaxoChallenge_297874	Monodnaviria	1.0			Shotokuvirae	1.0			Cressdnaviricota	1.0			Repensiviricetes	1.0			Geplafuvirales	1.0			Geminiviridae	1.0			Begomovirus	0.9999913			Begomovirus costai	0.36535677
ICTVTaxoChallenge_297886	Riboviria	1.0			Orthornavirae	1.0			Negarnaviricota	1.0	Polyploviricotina	1.0	Bunyaviricetes	1.0			Hareavirales	1.0			Nairoviridae	1.0			Orthonairovirus	1.0			Orthonairovirus qalyubense	0.99896574
ICTVTaxoChallenge_297891	Riboviria	1.0			Orthornavirae	1.0			Duplornaviricota	1.0			Resentoviricetes	0.9999075			Reovirales	0.9999075			Spinareoviridae	0.99861217			Coltivirus	0.5870249			Coltivirus ixodis	0.4383153
ICTVTaxoChallenge_297906	Riboviria	1.0			Orthornavirae	1.0															Birnaviridae	0.9076688			Entomobirnavirus	0.81094426			Entomobirnavirus drosophilae	0.81092376
ICTVTaxoChallenge_297915	Duplodnaviria	0.9951843023300172			Heunggongvirae	0.9951843023300172			Uroviricota	0.9951663613319396			Caudoviricetes	0.9951663613319396											Skunavirus	0.9787986278533936			Skunavirus bibb29	0.048360635
ICTVTaxoChallenge_29793	Duplodnaviria	0.99996555			Heunggongvirae	0.99996555			Uroviricota	0.99996555			Caudoviricetes	0.99996555							Peduoviridae	0.99459183			Catalunyavirus	0.61952037			Catalunyavirus C5a	0.61952037
ICTVTaxoChallenge_297934	Riboviria	1.0			Orthornavirae	1.0			Pisuviricota	0.9998264			Duplopiviricetes	0.9998264			Durnavirales	0.9998264			Hypoviridae	0.887266			Thetahypovirus	0.8855894			Thetahypovirus sclerotii	0.47363558
ICTVTaxoChallenge_297944	Riboviria	0.99975103			Orthornavirae	0.99975103			Negarnaviricota	0.9997472	Polyploviricotina	0.9997472	Insthoviricetes	0.9997472			Articulavirales	0.9997472			Orthomyxoviridae	0.9997472			Sardinovirus	0.72534317			Sardinovirus pilchardi	0.72534317
ICTVTaxoChallenge_297960	Duplodnaviria	0.99996376			Heunggongvirae	0.99996376			Peploviricota	0.99996376			Herviviricetes	0.99996376			Herpesvirales	0.99996376			Orthoherpesviridae	0.99996376	Alphaherpesvirinae	0.99996376	Iltovirus	0.53222346			Iltovirus gallidalpha1	0.45503345
ICTVTaxoChallenge_297970	Riboviria	0.88698715			Orthornavirae	0.88698715			Duplornaviricota	0.886975			Resentoviricetes	0.8869749			Reovirales	0.8869749			Spinareoviridae	0.8858674			Coltivirus	0.8858561			Coltivirus taiense	0.88541245
ICTVTaxoChallenge_298020	Duplodnaviria	1.0			Heunggongvirae	1.0			Uroviricota	1.0			Caudoviricetes	1.0							Peduoviridae	1.0			Peduovirus	0.9999802			Peduovirus Wphi	0.20285904
ICTVTaxoChallenge_298038	Varidnaviria	0.8559822			Bamfordvirae	0.8559822			Preplasmiviricota	0.8559822			Tectiliviricetes	0.8559822			Rowavirales	0.8559822			Adenoviridae	0.8559822			Barthadenovirus	0.85598207			Barthadenovirus amazonae	0.46622494
ICTVTaxoChallenge_298060	Riboviria	1.0			Orthornavirae	1.0			Duplornaviricota	1.0			Resentoviricetes	1.0			Reovirales	1.0			Spinareoviridae	0.8151592			Cypovirus	0.79628134			Cypovirus betineae	0.752811
ICTVTaxoChallenge_298067	Riboviria	1.0			Orthornavirae	1.0			Negarnaviricota	1.0	Polyploviricotina	1.0	Bunyaviricetes	0.99900025			Elliovirales	0.9984134			Fimoviridae	0.79368526			Emaravirus	0.79368526			Emaravirus visci	0.7936809
ICTVTaxoChallenge_298087	Varidnaviria	0.9999999			Bamfordvirae	0.9999999			Nucleocytoviricota	0.9999932			Pokkesviricetes	0.9999932			Chitovirales	0.9999932			Poxviridae	0.9999932	Chordopoxvirinae	0.9833844	Cervidpoxvirus	0.94359916			Cervidpoxvirus muledeerpox	0.94359916
ICTVTaxoChallenge_298092	Riboviria	0.9999775290489196			Orthornavirae	0.9999775290489196			Pisuviricota	0.9999545216560364			Pisoniviricetes	0.9999544024467468			Picornavirales	0.9999531507492064			Picornaviridae	0.9999526739120485	Ensavirinae	0.9999524354934692	Enterovirus	0.9999524354934692			Enterovirus betacoxsackie	0.999779
ICTVTaxoChallenge_298097	Riboviria	1.0			Orthornavirae	1.0			Duplornaviricota	1.0			Resentoviricetes	1.0			Reovirales	1.0			Spinareoviridae	0.9999956			Fijivirus	0.99999535			Fijivirus nilaparvatae	0.9491468
ICTVTaxoChallenge_298098	Riboviria	1.0			Orthornavirae	1.0			Lenarviricota	1.0			Leviviricetes	1.0			Timlovirales	0.9999994039535522			Steitzviridae	0.9999994039535522			Giliycovirus	0.9841418862342834			Giliycovirus chthonadaptatum	0.8719624
ICTVTaxoChallenge_298099	Riboviria	1.0			Orthornavirae	1.0			Kitrinoviricota	0.9136899			Flasuviricetes	0.9136899			Amarillovirales	0.9136899			Flaviviridae	0.9136899			Orthoflavivirus	0.9136899			Orthoflavivirus ntayaense	0.30883762
ICTVTaxoChallenge_298161	Duplodnaviria	1.0			Heunggongvirae	1.0			Uroviricota	1.0			Caudoviricetes	1.0							Autographiviridae	0.95296526	Krylovirinae	0.93843853	Phikmvvirus	0.7774796			Phikmvvirus 15pyo	0.74940807
ICTVTaxoChallenge_298202	Monodnaviria	1.0			Loebvirae	1.0			Hofneiviricota	1.0			Faserviricetes	1.0			Tubulavirales	1.0			Inoviridae	1.0			Xylivirus	0.4240877			Xylivirus Xf109	0.4240758
ICTVTaxoChallenge_298221	Duplodnaviria	1.0			Heunggongvirae	1.0			Uroviricota	1.0			Caudoviricetes	1.0							Demerecviridae	0.9814161	Markadamsvirinae	0.9760384	Epseptimavirus	0.9756665			Epseptimavirus bastian	0.17530787
ICTVTaxoChallenge_29825	Duplodnaviria	1.0			Heunggongvirae	1.0			Uroviricota	1.0			Caudoviricetes	1.0							Autographiviridae	0.9943698	Beijerinckvirinae	0.9943698	Friunavirus	0.9943698			Friunavirus SWHAb3	0.32745922
ICTVTaxoChallenge_298250	Riboviria	0.9996993541717528			Orthornavirae	0.999698519706726			Pisuviricota	0.9985291361808776			Stelpaviricetes	0.9985230565071106			Patatavirales	0.9985230565071106			Potyviridae	0.9985230565071106			Potyvirus	0.9969487190246582			Potyvirus vallotae	0.99204975
ICTVTaxoChallenge_298253	Riboviria	1.0			Orthornavirae	1.0			Lenarviricota	1.0			Miaviricetes	0.7995408			Ourlivirales	0.7995408			Botourmiaviridae	0.7995408			Scleroulivirus	0.7215524			Soybean scleroulivirus 2	0.62036115
ICTVTaxoChallenge_298260	Duplodnaviria	1.0			Heunggongvirae	1.0			Uroviricota	1.0			Caudoviricetes	1.0									Weiservirinae	0.9999999	Anayavirus	0.99999946			Anayavirus apocalypse	0.7585711
ICTVTaxoChallenge_298297	Duplodnaviria	1.0			Heunggongvirae	1.0			Uroviricota	1.0			Caudoviricetes	1.0							Straboviridae	0.9920411	Tevenvirinae	0.99202394	Tequatrovirus	0.98850745			Tequatrovirus aplgate	0.052699283
ICTVTaxoChallenge_298300	Riboviria	1.0			Orthornavirae	1.0			Pisuviricota	0.9885783			Duplopiviricetes	0.98857456			Durnavirales	0.98857456			Curvulaviridae	0.9879126			Orthocurvulavirus	0.9879126			Orthocurvulavirus annosi	0.9085714
ICTVTaxoChallenge_298320	Riboviria	0.9999939203262328			Orthornavirae	0.9999939203262328			Lenarviricota	0.9999935626983644			Leviviricetes	0.9999935626983644			Timlovirales	0.999950647354126			Steitzviridae	0.999887466430664			Timirovirus	0.9952740669250488			Timirovirus borboradaptatum	0.99527407
ICTVTaxoChallenge_298324	Riboviria	1.0			Orthornavirae	1.0			Duplornaviricota	0.9997646			Resentoviricetes	0.9997646			Reovirales	0.9997646			Sedoreoviridae	0.93654215			Orbivirus	0.7026466			Orbivirus caerulinguae	0.65394825
ICTVTaxoChallenge_298334	Riboviria	0.9959261417388916			Orthornavirae	0.995925784111023			Lenarviricota	0.9958148002624512			Leviviricetes	0.9950734972953796			Norzivirales	0.7391464710235596			Fiersviridae	0.7279996275901794			Koteshevirus	0.4009170532226562			Koteshevirus chthonovivens	0.1606536
ICTVTaxoChallenge_298337	Monodnaviria	0.9989684820175172			Shotokuvirae	0.9989684820175172			Cossaviricota	0.998966097831726			Papovaviricetes	0.99648916721344			Zurhausenvirales	0.9964162707328796			Papillomaviridae	0.9964162707328796	Firstpapillomavirinae	0.9964162707328796	Iotapapillomavirus	0.9821182489395142			Iotapapillomavirus 1	0.98200417
ICTVTaxoChallenge_298342	Duplodnaviria	0.99526393			Heunggongvirae	0.99526393			Uroviricota	0.99526393			Caudoviricetes	0.99526393							Chimalliviridae	0.99429595	Gorgonvirinae	0.99429566	Aphroditevirus	0.994224			Aphroditevirus aphrodite1	0.65423787
ICTVTaxoChallenge_298346	Riboviria	1.0			Orthornavirae	1.0			Negarnaviricota	1.0	Polyploviricotina	1.0	Bunyaviricetes	1.0			Elliovirales	1.0			Phasmaviridae	0.76181537			Orthophasmavirus	0.76181537			Orthophasmavirus niuklukense	0.6054937
ICTVTaxoChallenge_298358	Riboviria	1.0			Orthornavirae	1.0			Lenarviricota	1.0			Leviviricetes	1.0			Norzivirales	0.9999987			Fiersviridae	0.9999987			Mehraxmevirus	0.9511768			Mehraxmevirus messicola	0.94603145
ICTVTaxoChallenge_298379	Duplodnaviria	1.0			Heunggongvirae	1.0			Uroviricota	1.0			Caudoviricetes	1.0			Crassvirales	0.34994397			Suoliviridae	0.34959888	Oafivirinae	0.34956443	Burzaovirus	0.34947348			Burzaovirus intestinihominis	0.17302215
ICTVTaxoChallenge_29839	Riboviria	1.0			Orthornavirae	1.0			Kitrinoviricota	1.0			Alsuviricetes	1.0			Martellivirales	1.0			Bromoviridae	1.0			Ilarvirus	0.99970335			Ilarvirus SnIV1	0.99144906
ICTVTaxoChallenge_298412	Duplodnaviria	0.9961931705474854			Heunggongvirae	0.9961931705474854			Uroviricota	0.9961826801300048			Caudoviricetes	0.9961826801300048											Skunavirus	0.9616519212722778			Skunavirus CHPC958	0.06403826
ICTVTaxoChallenge_298432	Duplodnaviria	1.0			Heunggongvirae	1.0			Uroviricota	1.0			Caudoviricetes	1.0							Autographiviridae	0.99991	Krylovirinae	0.9683066	Kirikabuvirus	0.9683039			Kirikabuvirus NV3	0.9683039
ICTVTaxoChallenge_298444	Riboviria	1.0			Orthornavirae	1.0			Kitrinoviricota	1.0			Alsuviricetes	1.0			Martellivirales	1.0			Virgaviridae	1.0			Tobamovirus	0.79549927			Tobamovirus wasabi	0.4400739
ICTVTaxoChallenge_298457	Duplodnaviria	1.0			Heunggongvirae	1.0			Uroviricota	1.0			Caudoviricetes	1.0							Herelleviridae	0.9999877	Twortvirinae	0.999984	Kayvirus	0.9999738			Kayvirus G1	0.8991551
ICTVTaxoChallenge_298472	Riboviria	0.9992534518241882			Orthornavirae	0.9992534518241882			Lenarviricota	0.9992523789405824			Leviviricetes	0.9992523789405824			Norzivirales	0.9986162185668944			Atkinsviridae	0.9946022629737854			Wecineivirus	0.982080101966858			Wecineivirus lutihabitans	0.9820801
ICTVTaxoChallenge_298475																					Anelloviridae	1.0			Alphatorquevirus	1.0			Alphatorquevirus homin31	0.9999865
ICTVTaxoChallenge_298504	Duplodnaviria	0.90546536			Heunggongvirae	0.90546536			Uroviricota	0.90546536			Caudoviricetes	0.90546536											Lightbulbvirus	0.87241787			Lightbulbvirus Cba172	0.8723774
ICTVTaxoChallenge_298513	Riboviria	1.0			Orthornavirae	1.0			Negarnaviricota	1.0	Haploviricotina	1.0	Monjiviricetes	1.0			Mononegavirales	1.0			Rhabdoviridae	1.0	Alpharhabdovirinae	1.0	Vesiculovirus	0.98822904			Vesiculovirus malpais	0.256176
ICTVTaxoChallenge_298520	Riboviria	1.0			Orthornavirae	0.9999850988388062			Negarnaviricota	0.999984860420227	Polyploviricotina	0.999984860420227	Bunyaviricetes	0.999984860420227			Elliovirales	0.999984622001648			Peribunyaviridae	0.9999833106994628			Orthobunyavirus	0.999647855758667			Orthobunyavirus lumboense	0.9951955
ICTVTaxoChallenge_298522	Riboviria	1.0			Orthornavirae	1.0			Duplornaviricota	0.85653293			Resentoviricetes	0.85653293			Reovirales	0.85653293			Sedoreoviridae	0.8565325			Phytoreovirus	0.837294			Phytoreovirus betaoryzae	0.71281654
ICTVTaxoChallenge_29853	Riboviria	0.9850192666053772			Orthornavirae	0.9789387583732604			Negarnaviricota	0.9784791469573976	Haploviricotina	0.971096694469452	Monjiviricetes	0.971096694469452			Mononegavirales	0.9470497965812684			Rhabdoviridae	0.7657198905944824	Deltarhabdovirinae	0.5978242754936218	Betahymrhavirus	0.5365443825721741			Betahymrhavirus austriaca	0.5032248
ICTVTaxoChallenge_298531	Riboviria	1.0			Orthornavirae	1.0			Negarnaviricota	1.0	Polyploviricotina	1.0	Bunyaviricetes	1.0			Elliovirales	0.9999999			Fimoviridae	0.99332535			Emaravirus	0.99332535			Emaravirus rosae	0.6114321
ICTVTaxoChallenge_298536	Duplodnaviria	0.9937092			Heunggongvirae	0.9937092			Uroviricota	0.9937092			Caudoviricetes	0.9937092							Vilmaviridae	0.8761272	Lclasvirinae	0.67036384	Bromdenvirus	0.6649954			Bromdenvirus bromden	0.49846238
ICTVTaxoChallenge_298552	Duplodnaviria	1.0			Heunggongvirae	1.0			Uroviricota	1.0			Caudoviricetes	1.0							Chimalliviridae	0.9999462			Risingsunvirus	0.988786			Risingsunvirus risingsun	0.988786
ICTVTaxoChallenge_298577	Varidnaviria	0.75191814			Bamfordvirae	0.75191814			Nucleocytoviricota	0.75191814			Megaviricetes	0.75191814			Algavirales	0.72497463			Phycodnaviridae	0.72497463			Coccolithovirus	0.7246373			Coccolithovirus huxleyi	0.7246373
ICTVTaxoChallenge_298621	Riboviria	1.0			Orthornavirae	1.0			Negarnaviricota	1.0	Polyploviricotina	1.0	Bunyaviricetes	1.0			Elliovirales	1.0			Peribunyaviridae	0.99994564			Orthobunyavirus	0.9999285			Orthobunyavirus bellavistaense	0.9904666
ICTVTaxoChallenge_298646	Riboviria	0.99998676776886			Orthornavirae	0.99998676776886			Pisuviricota	0.999970316886902			Pisoniviricetes	0.999968409538269			Picornavirales	0.9999656677246094			Picornaviridae	0.9999507665634156	Ensavirinae	0.9999499320983888	Enterovirus	0.9999494552612304			Enterovirus betacoxsackie	0.999661
ICTVTaxoChallenge_298660																					Tolecusatellitidae	1.0			Betasatellite	1.0			Betasatellite solanitogoense	0.9520988
ICTVTaxoChallenge_298687	Duplodnaviria	1.0			Heunggongvirae	1.0			Uroviricota	1.0			Caudoviricetes	1.0							Chimalliviridae	0.4273949			Phikzvirus	0.4157337			Phikzvirus phiKZ	0.41571906
ICTVTaxoChallenge_298703	Monodnaviria	0.7488869			Shotokuvirae	0.7488869			Cressdnaviricota	0.7488869			Repensiviricetes	0.74446124			Geplafuvirales	0.74446124			Geminiviridae	0.74439967			Mastrevirus	0.74438804			Mastrevirus ipomoeae	0.6093069
ICTVTaxoChallenge_298722	Monodnaviria	0.9999979734420776			Shotokuvirae	0.9999979734420776			Cressdnaviricota	0.9999979734420776			Repensiviricetes	0.999997854232788			Geplafuvirales	0.999997854232788			Geminiviridae	0.999997854232788			Begomovirus	0.999997854232788			Begomovirus solanumaureimusivi	0.99543846
ICTVTaxoChallenge_29875	Varidnaviria	0.9996233			Bamfordvirae	0.9996233			Nucleocytoviricota	0.9996233			Megaviricetes	0.98354584			Imitervirales	0.97981226			Mesomimiviridae	0.7129189			Tethysvirus	0.7129189			Tethysvirus hollandense	0.69432366
ICTVTaxoChallenge_298757	Duplodnaviria	0.9999999			Heunggongvirae	0.9999999			Uroviricota	0.9999999			Caudoviricetes	0.9999999							Zierdtviridae	0.98926884	Emilbogenvirinae	0.98926884	Foxborovirus	0.93778664			Foxborovirus foxboro	0.7188218
ICTVTaxoChallenge_298760	Riboviria	1.0			Orthornavirae	1.0			Kitrinoviricota	0.99119276			Flasuviricetes	0.9911			Amarillovirales	0.9911			Flaviviridae	0.9911			Orthoflavivirus	0.9911			Orthoflavivirus gadgetsense	0.3741211
ICTVTaxoChallenge_298792	Duplodnaviria	1.0			Heunggongvirae	1.0			Uroviricota	1.0			Caudoviricetes	1.0							Autographiviridae	0.9999752			Kalppathivirus	0.8320512			Kalppathivirus P26059B	0.8320512
ICTVTaxoChallenge_298799	Riboviria	1.0			Orthornavirae	1.0			Negarnaviricota	1.0	Haploviricotina	1.0	Monjiviricetes	1.0			Mononegavirales	1.0			Bornaviridae	1.0			Orthobornavirus	1.0			Orthobornavirus alphapsittaciforme	0.9489272
ICTVTaxoChallenge_298802	Duplodnaviria	1.0			Heunggongvirae	1.0			Uroviricota	1.0			Caudoviricetes	1.0			Crassvirales	1.0			Intestiviridae	0.9950432	Crudevirinae	0.9950261	Carjivirus	0.9950261			Carjivirus hominis	0.99499255
ICTVTaxoChallenge_298806	Varidnaviria	0.9999254			Bamfordvirae	0.9999254			Nucleocytoviricota	0.9999254			Pokkesviricetes	0.9999254			Chitovirales	0.9999254			Poxviridae	0.9999254	Chordopoxvirinae	0.9999254	Yatapoxvirus	0.9999236			Yatapoxvirus tanapox	0.9984011
ICTVTaxoChallenge_29882	Varidnaviria	0.98597044			Bamfordvirae	0.98597044			Preplasmiviricota	0.98574317			Tectiliviricetes	0.98574317			Rowavirales	0.9857376			Adenoviridae	0.9857376			Barthadenovirus	0.9857376			Barthadenovirus galloanserae	0.9844083
ICTVTaxoChallenge_298834	Duplodnaviria	1.0			Heunggongvirae	1.0			Uroviricota	1.0			Caudoviricetes	1.0			Crassvirales	0.9750964			Suoliviridae	0.97508687	Oafivirinae	0.9745527	Burzaovirus	0.97402114			Burzaovirus intestinihominis	0.79911
ICTVTaxoChallenge_298836	Monodnaviria	0.9999977350234984			Shotokuvirae	0.9999977350234984			Cressdnaviricota	0.9999977350234984			Repensiviricetes	0.9999977350234984			Geplafuvirales	0.9999977350234984			Geminiviridae	0.9999977350234984			Begomovirus	0.9999977350234984			Begomovirus verbenae	0.9984017
ICTVTaxoChallenge_298844	Riboviria	0.9999734163284302			Orthornavirae	0.999972939491272			Negarnaviricota	0.9999027252197266	Polyploviricotina	0.9991294741630554	Insthoviricetes	0.9990551471710204			Articulavirales	0.9990551471710204			Orthomyxoviridae	0.9990551471710204			Quaranjavirus	0.9989179372787476			Quaranjavirus chadense	0.9977631
ICTVTaxoChallenge_29888																					Rhodogtaviriformidae	0.58901113			Rhodovulugtaviriform	0.52051246			Rhodovulugtaviriform kikuchii	0.52051246
ICTVTaxoChallenge_298885	Riboviria	1.0			Orthornavirae	1.0			Duplornaviricota	0.9947962			Resentoviricetes	0.9947962			Reovirales	0.9947962			Spinareoviridae	0.99479586			Fijivirus	0.99479586			Fijivirus boryzae	0.99001247
ICTVTaxoChallenge_298901	Riboviria	1.0			Pararnavirae	1.0			Artverviricota	1.0			Revtraviricetes	1.0			Ortervirales	1.0			Retroviridae	0.9999989	Orthoretrovirinae	0.9999989	Gammaretrovirus	0.9999989			Gammaretrovirus fibijimursar	0.9629344
ICTVTaxoChallenge_298904	Duplodnaviria	1.0			Heunggongvirae	1.0			Uroviricota	1.0			Caudoviricetes	1.0							Straboviridae	0.99603444	Tevenvirinae	0.9958238	Kanagawavirus	0.88501686			Kanagawavirus mime	0.5036054
ICTVTaxoChallenge_298959	Monodnaviria	0.99999833			Shotokuvirae	0.99999833			Cressdnaviricota	0.99999833			Arfiviricetes	0.99999833			Cremevirales	0.99999833			Smacoviridae	0.99999833			Drosmacovirus	0.81786			Drosmacovirus macro1	0.5607348
ICTVTaxoChallenge_298992																					Anelloviridae	0.9003969			Upsilontorquevirus	0.8979791			Upsilontorquevirus procy7	0.77154654
ICTVTaxoChallenge_299004	Riboviria	1.0			Orthornavirae	1.0			Duplornaviricota	0.99768066			Resentoviricetes	0.99768066			Reovirales	0.99768066			Sedoreoviridae	0.98062396			Rotavirus	0.78864956			Rotavirus iotagastroenteritidis	0.7882036
ICTVTaxoChallenge_299039	Duplodnaviria	1.0			Heunggongvirae	1.0			Uroviricota	1.0			Caudoviricetes	1.0							Herelleviridae	0.9999937	Bastillevirinae	0.9999937	Bequatrovirus	0.77249336			Bequatrovirus avesobmore	0.65297556
ICTVTaxoChallenge_29907	Varidnaviria	0.99466234			Bamfordvirae	0.99466234			Nucleocytoviricota	0.99466234			Megaviricetes	0.9946544			Imitervirales	0.9937318			Mesomimiviridae	0.9937318			Tethysvirus	0.9937318			Tethysvirus hollandense	0.89990157
ICTVTaxoChallenge_299074	Monodnaviria	1.0			Shotokuvirae	1.0			Cressdnaviricota	1.0			Arfiviricetes	1.0			Cremevirales	0.9999974			Smacoviridae	0.9999974			Porprismacovirus	0.9999974			Porprismacovirus lynas2	0.3061341
ICTVTaxoChallenge_299079	Duplodnaviria	1.0			Heunggongvirae	1.0			Uroviricota	1.0			Caudoviricetes	1.0							Ackermannviridae	1.0	Cvivirinae	0.9999999	Kuttervirus	0.9999999			Kuttervirus BSP101	0.2524152
ICTVTaxoChallenge_299133	Duplodnaviria	1.0			Heunggongvirae	1.0			Uroviricota	1.0			Caudoviricetes	1.0									Arquatrovirinae	0.9999953	Likavirus	0.9999918			Likavirus sujidade	0.9051009
ICTVTaxoChallenge_299134	Monodnaviria	1.0			Shotokuvirae	1.0			Cressdnaviricota	1.0			Repensiviricetes	1.0			Geplafuvirales	1.0			Geminiviridae	1.0			Begomovirus	1.0			Begomovirus chlorocucumis	0.35749418
ICTVTaxoChallenge_29914	Riboviria	0.921030819416046			Orthornavirae	0.9208811521530152			Negarnaviricota	0.8815746903419495	Haploviricotina	0.8028717637062073	Milneviricetes	0.5534598231315613			Naedrevirales	0.5534598231315613			Aspiviridae	0.5534598231315613			Ophiovirus	0.5534598231315613			Ophiovirus mirafioriense	0.44379836
ICTVTaxoChallenge_299167	Duplodnaviria	0.9998321533203124			Heunggongvirae	0.9998321533203124			Uroviricota	0.9998321533203124			Caudoviricetes	0.9998321533203124							Autographiviridae	0.9973352551460266	Studiervirinae	0.9718862175941468	Przondovirus	0.6768941283226013			Przondovirus K54	0.053920116
ICTVTaxoChallenge_299171	Duplodnaviria	0.9840173721313475			Heunggongvirae	0.9840173721313475			Uroviricota	0.9840105175971984			Caudoviricetes	0.9840105175971984											Triavirus	0.6514118909835815			Triavirus st30	0.106616184
ICTVTaxoChallenge_299179	Riboviria	1.0			Orthornavirae	1.0			Negarnaviricota	1.0	Polyploviricotina	1.0	Bunyaviricetes	1.0			Hareavirales	1.0			Phenuiviridae	1.0			Phlebovirus	0.67756224			Phlebovirus napoliense	0.5923875
ICTVTaxoChallenge_299207	Riboviria	1.0			Orthornavirae	1.0			Duplornaviricota	1.0			Chrymotiviricetes	1.0			Ghabrivirales	1.0	Alphatotivirineae	1.0	Chrysoviridae	1.0			Alphachrysovirus	1.0			Alphachrysovirus cerasi	0.9998473
ICTVTaxoChallenge_299217	Riboviria	1.0			Orthornavirae	1.0			Pisuviricota	1.0			Pisoniviricetes	0.99999976			Picornavirales	0.9999894			Secoviridae	0.9999894	Comovirinae	0.99089235	Fabavirus	0.9882406			Fabavirus cucurbitaceae	0.71622807
ICTVTaxoChallenge_29924	Duplodnaviria	0.98345315			Heunggongvirae	0.98345315			Uroviricota	0.98345304			Caudoviricetes	0.98345304							Kyanoviridae	0.98187923			Haifavirus	0.7714366			Haifavirus tim68	0.7714366
ICTVTaxoChallenge_29925	Monodnaviria	1.0			Shotokuvirae	1.0			Cossaviricota	1.0			Papovaviricetes	1.0			Zurhausenvirales	1.0			Papillomaviridae	1.0	Firstpapillomavirinae	1.0	Gammapapillomavirus	0.99999976			Gammapapillomavirus 11	0.98713106
ICTVTaxoChallenge_299265	Riboviria	1.0			Orthornavirae	1.0			Kitrinoviricota	0.97578615			Alsuviricetes	0.97578615			Martellivirales	0.97578615			Bromoviridae	0.9749432			Bromovirus	0.9749432			Bromovirus CYBV	0.4919658
ICTVTaxoChallenge_299297	Riboviria	1.0			Orthornavirae	1.0			Kitrinoviricota	0.89205104			Alsuviricetes	0.88800997			Tymovirales	0.88800997			Betaflexiviridae	0.88800997	Trivirinae	0.88800997	Vitivirus	0.88579845			Vitivirus deltavitis	0.48523095
ICTVTaxoChallenge_299371	Duplodnaviria	0.8998704			Heunggongvirae	0.8998704			Uroviricota	0.8998704			Caudoviricetes	0.8998704			Crassvirales	0.89591736			Suoliviridae	0.89591736	Oafivirinae	0.89591736	Cacepaovirus	0.7221467			Cacepaovirus simiae	0.7221467
ICTVTaxoChallenge_299376	Duplodnaviria	0.9995295			Heunggongvirae	0.9995295			Uroviricota	0.9995295			Caudoviricetes	0.9995295			Kirjokansivirales	0.9938354			Shortaselviridae	0.8808344			Lonfivirus	0.8808344			Lonfivirus codicilli	0.8808344
ICTVTaxoChallenge_299397	Duplodnaviria	0.9977664			Heunggongvirae	0.9977664			Uroviricota	0.9977664			Caudoviricetes	0.9977664							Schitoviridae	0.9922161			Riverridervirus	0.8769949			Riverridervirus riverrider	0.8769949
ICTVTaxoChallenge_299412	Duplodnaviria	0.9998223781585692			Heunggongvirae	0.9998223781585692			Uroviricota	0.999821960926056			Caudoviricetes	0.999821960926056							Aliceevansviridae	0.99846088886261			Moineauvirus	0.8411945104598999			Moineauvirus SW3	0.032373138
ICTVTaxoChallenge_299462	Riboviria	0.999996542930603			Orthornavirae	0.9999960660934448			Negarnaviricota	0.9999828338623048	Polyploviricotina	0.9999732971191406	Bunyaviricetes	0.9999732971191406			Elliovirales	0.9999728798866272			Peribunyaviridae	0.9999716281890868			Orthobunyavirus	0.9999585747718812			Orthobunyavirus botambiense	0.20096058
ICTVTaxoChallenge_29948	Duplodnaviria	0.99999917			Heunggongvirae	0.99999917			Uroviricota	0.99999917			Caudoviricetes	0.99999917							Autographiviridae	0.9999968	Studiervirinae	0.9988959	Pifdecavirus	0.9793761			Pifdecavirus PhiS1	0.979182
ICTVTaxoChallenge_299500	Riboviria	0.9999078512191772			Orthornavirae	0.9972520470619202			Negarnaviricota	0.9971036911010742	Polyploviricotina	0.9971036911010742	Bunyaviricetes	0.9971036911010742			Hareavirales	0.997100591659546			Phenuiviridae	0.997032344341278			Phlebovirus	0.9965335130691528			Phlebovirus tehranense	0.97477704
ICTVTaxoChallenge_299509	Riboviria	1.0			Orthornavirae	1.0			Duplornaviricota	1.0			Resentoviricetes	0.9999999			Reovirales	0.9999999			Sedoreoviridae	0.9974764			Orbivirus	0.99747485			Orbivirus yunnanense	0.77677006
ICTVTaxoChallenge_299511	Riboviria	0.9528678059577942			Orthornavirae	0.9528675675392152			Duplornaviricota	0.9474295377731324			Resentoviricetes	0.9195320010185242			Reovirales	0.9195320010185242			Sedoreoviridae	0.9076380133628844			Orbivirus	0.9069387316703796			Orbivirus lebomboense	0.47040242
ICTVTaxoChallenge_299531	Monodnaviria	0.99441975			Shotokuvirae	0.99441975			Cressdnaviricota	0.99441975			Repensiviricetes	0.99441594			Geplafuvirales	0.99441594			Geminiviridae	0.99441594			Begomovirus	0.99441594			Begomovirus cucurbitachinaense	0.8519918
ICTVTaxoChallenge_299541	Riboviria	1.0			Orthornavirae	1.0			Lenarviricota	0.999418			Leviviricetes	0.999418			Timlovirales	0.999418			Steitzviridae	0.999418			Hodnevirus	0.9994153			Hodnevirus neopedovicinum	0.057388235
ICTVTaxoChallenge_299553	Duplodnaviria	1.0			Heunggongvirae	1.0			Uroviricota	1.0			Caudoviricetes	1.0							Straboviridae	0.99863404	Tevenvirinae	0.99846625	Tequatrovirus	0.9984092			Tequatrovirus gee9062	0.070619725
ICTVTaxoChallenge_299555																					Tolecusatellitidae	1.0			Betasatellite	1.0			Betasatellite solanindianense	0.9952952
ICTVTaxoChallenge_29957	Monodnaviria	1.0			Shotokuvirae	1.0			Cressdnaviricota	1.0			Arfiviricetes	1.0			Rivendellvirales	0.93900764			Naryaviridae	0.93900764			Mirkivirus	0.6105782			Mirkivirus athela	0.6105782
ICTVTaxoChallenge_299589	Duplodnaviria	0.9971604943275452			Heunggongvirae	0.9971604943275452			Uroviricota	0.9971529841423036			Caudoviricetes	0.9971529841423036							Schitoviridae	0.9155116081237792	Rhodovirinae	0.8914493322372437	Sanyabayvirus	0.2717430889606476			Sanyabayvirus DS1410Ws06	0.2717431
ICTVTaxoChallenge_299598	Varidnaviria	0.8913152			Bamfordvirae	0.89130723			Nucleocytoviricota	0.8913017			Pokkesviricetes	0.7879305			Asfuvirales	0.7879119			Asfarviridae	0.7879119			Asfivirus	0.7879119			African swine fever virus	0.7879119
ICTVTaxoChallenge_299636	Riboviria	0.98320871591568			Orthornavirae	0.9832085967063904			Lenarviricota	0.9826191663742064			Leviviricetes	0.9826183319091796			Norzivirales	0.9825331568717957			Fiersviridae	0.9815437197685242			Hihdivirus	0.977124035358429			Hihdivirus caenenecus	0.9718446
ICTVTaxoChallenge_299643																					Globuloviridae	0.99966717			Alphaglobulovirus	0.99966717			Alphaglobulovirus pozzuoliense	0.52674985
ICTVTaxoChallenge_299645	Riboviria	1.0			Orthornavirae	1.0			Negarnaviricota	0.999995	Haploviricotina	0.9999949	Monjiviricetes	0.9999949			Mononegavirales	0.9999949			Rhabdoviridae	0.9999949	Alpharhabdovirinae	0.9998739	Perhabdovirus	0.9570234			Perhabdovirus anguilla	0.9413475
ICTVTaxoChallenge_299650	Riboviria	1.0			Orthornavirae	1.0			Duplornaviricota	1.0			Resentoviricetes	1.0			Reovirales	1.0			Spinareoviridae	1.0			Dinovernavirus	0.80174714			Dinovernavirus aedis	0.80174714
ICTVTaxoChallenge_299671	Monodnaviria	0.99049383			Shotokuvirae	0.99049383			Cressdnaviricota	0.99049383			Arfiviricetes	0.95646405			Cremevirales	0.8538691			Smacoviridae	0.8538691			Porprismacovirus	0.79494077			Porprismacovirus avias1	0.61002856
ICTVTaxoChallenge_299680	Riboviria	0.8208833			Orthornavirae	0.8208833			Negarnaviricota	0.8208833	Polyploviricotina	0.8208833	Bunyaviricetes	0.8208833			Elliovirales	0.81444895			Fimoviridae	0.81444895			Emaravirus	0.81444895			Emaravirus artemisiae	0.74488384
ICTVTaxoChallenge_299708	Riboviria	1.0			Orthornavirae	1.0			Duplornaviricota	0.9999472			Resentoviricetes	0.9999472			Reovirales	0.9999472			Spinareoviridae	0.99994695			Cypovirus	0.99994695			Cypovirus altineae	0.8965037
ICTVTaxoChallenge_299713	Duplodnaviria	0.9990577			Heunggongvirae	0.9990577			Uroviricota	0.9990577			Caudoviricetes	0.9990577									Munstervirinae	0.9789522	Aceathervirus	0.9789522			Aceathervirus RM10	0.9789522
ICTVTaxoChallenge_29972	Duplodnaviria	1.0			Heunggongvirae	1.0			Uroviricota	1.0			Caudoviricetes	1.0											Elemovirus	0.9981074			Elemovirus elemoD	0.99561334
ICTVTaxoChallenge_299725	Varidnaviria	0.9996662			Bamfordvirae	0.9996662			Preplasmiviricota	0.9996662			Tectiliviricetes	0.9996662			Rowavirales	0.9996662			Adenoviridae	0.9996662			Siadenovirus	0.9996662			Siadenovirus paridae	0.99336195
ICTVTaxoChallenge_299747	Riboviria	0.9946919083595276			Orthornavirae	0.9946872591972352			Duplornaviricota	0.9467653036117554			Resentoviricetes	0.8995223641395569			Reovirales	0.8995223641395569			Spinareoviridae	0.8995117545127869			Aquareovirus	0.8994784951210022			Aquareovirus graminis	0.8934826
ICTVTaxoChallenge_299754	Riboviria	1.0			Orthornavirae	1.0			Duplornaviricota	0.9999697			Resentoviricetes	0.9999697			Reovirales	0.9999697			Sedoreoviridae	0.9999622			Orbivirus	0.9999622			Orbivirus changuinolaense	0.81498873
ICTVTaxoChallenge_299756	Riboviria	1.0			Orthornavirae	1.0			Pisuviricota	1.0			Pisoniviricetes	1.0			Picornavirales	1.0			Picornaviridae	1.0	Ensavirinae	1.0	Enterovirus	1.0			Enterovirus alpharhino	0.99998283
ICTVTaxoChallenge_299759																					Tolecusatellitidae	1.0			Deltasatellite	1.0			Deltasatellite malvastri	1.0
ICTVTaxoChallenge_299760	Varidnaviria	1.0			Bamfordvirae	1.0			Preplasmiviricota	1.0			Tectiliviricetes	1.0			Rowavirales	1.0			Adenoviridae	1.0			Mastadenovirus	0.9999876			Mastadenovirus simuli	0.8169127
ICTVTaxoChallenge_299772	Riboviria	0.99498063			Orthornavirae	0.99498063			Negarnaviricota	0.99498063	Haploviricotina	0.99498063	Monjiviricetes	0.99498063			Mononegavirales	0.9932334			Rhabdoviridae	0.99293983	Betarhabdovirinae	0.8391381	Varicosavirus	0.8268221			Varicosavirus thrysopteris	0.45873326
ICTVTaxoChallenge_299784	Riboviria	1.0			Orthornavirae	1.0			Kitrinoviricota	0.99999976			Alsuviricetes	0.99999976			Tymovirales	0.99999976			Alphaflexiviridae	0.99999976			Potexvirus	0.99999976			Potexvirus ecslactucae	0.99993813
ICTVTaxoChallenge_29980	Riboviria	1.0			Orthornavirae	1.0			Pisuviricota	0.9999993			Pisoniviricetes	0.9999993			Picornavirales	0.9999993			Secoviridae	0.99999905			Torradovirus	0.99463356			Torradovirus carotae	0.8096553
ICTVTaxoChallenge_299814	Riboviria	1.0			Orthornavirae	1.0			Lenarviricota	1.0			Howeltoviricetes	0.9999759			Cryppavirales	0.9999759			Mitoviridae	0.9999759			Duamitovirus	0.997171			Duamitovirus rhso32	0.93395084
ICTVTaxoChallenge_299852	Varidnaviria	1.0			Bamfordvirae	1.0			Nucleocytoviricota	1.0			Pokkesviricetes	0.98214364			Chitovirales	0.98214364			Poxviridae	0.98214364	Entomopoxvirinae	0.97313046	Alphaentomopoxvirus	0.9594846			Alphaentomopoxvirus acuprea	0.95937693
ICTVTaxoChallenge_299859	Riboviria	0.9589749574661256			Orthornavirae	0.9587863683700562			Negarnaviricota	0.9471052885055542	Haploviricotina	0.9471046924591064	Monjiviricetes	0.9471029043197632			Mononegavirales	0.9464571475982666			Mymonaviridae	0.9459757208824158			Sclerotimonavirus	0.9440740346908568			Sclerotimonavirus xinjiangense	0.94387925
ICTVTaxoChallenge_299861	Monodnaviria	0.99992144			Shotokuvirae	0.99992144			Cressdnaviricota	0.99992144			Arfiviricetes	0.99992144			Jormunvirales	0.9966866			Draupnirviridae	0.9966866			Audaxivirus	0.46306092			Audaxivirus bacesis	0.46136025
ICTVTaxoChallenge_299864	Monodnaviria	0.9998940229415894			Shotokuvirae	0.9998940229415894			Cossaviricota	0.9998940229415894			Papovaviricetes	0.999868869781494			Zurhausenvirales	0.9998680353164672			Papillomaviridae	0.9998680353164672	Firstpapillomavirinae	0.9998680353164672	Dyothetapapillomavirus	0.9802295565605164			Dyothetapapillomavirus 1	0.98022956
ICTVTaxoChallenge_299872	Riboviria	0.99999917			Pararnavirae	0.99999917			Artverviricota	0.99999917			Revtraviricetes	0.99999917			Ortervirales	0.99999917			Retroviridae	0.99999917	Orthoretrovirinae	0.99999917	Gammaretrovirus	0.99999917			Gammaretrovirus momursar	0.6966417
ICTVTaxoChallenge_299876	Monodnaviria	1.0			Shotokuvirae	1.0			Cressdnaviricota	1.0			Arfiviricetes	1.0			Cremevirales	0.9815911			Smacoviridae	0.9815911			Huchismacovirus	0.69811			Huchismacovirus chicas1	0.503926
ICTVTaxoChallenge_299887	Monodnaviria	0.9993390440940856			Shotokuvirae	0.9993390440940856			Cressdnaviricota	0.9993390440940856			Repensiviricetes	0.99928081035614			Geplafuvirales	0.99928081035614			Genomoviridae	0.9992804527282716			Gemycircularvirus	0.999252200126648			Gemycircularvirus hypas1	0.9988684
ICTVTaxoChallenge_299888	Duplodnaviria	0.99992275			Heunggongvirae	0.99992275			Uroviricota	0.99992275			Caudoviricetes	0.99992275											Fukuivirus	0.44785312			Fukuivirus MVDC	0.43806148
ICTVTaxoChallenge_299895	Riboviria	1.0			Orthornavirae	1.0			Kitrinoviricota	0.6468169			Alsuviricetes	0.64679927			Martellivirales	0.64679927			Closteroviridae	0.64679927			Crinivirus	0.64679277			Crinivirus rubi	0.63356584
ICTVTaxoChallenge_299902	Duplodnaviria	0.978868305683136			Heunggongvirae	0.978868305683136			Uroviricota	0.9788505434989928			Caudoviricetes	0.9788505434989928											Fernvirus	0.5241525769233704			Fernvirus shelly	0.049428582
ICTVTaxoChallenge_29991	Varidnaviria	1.0			Bamfordvirae	1.0			Preplasmiviricota	1.0			Tectiliviricetes	1.0			Rowavirales	1.0			Adenoviridae	1.0			Mastadenovirus	1.0			Mastadenovirus exoticum	0.97235334
ICTVTaxoChallenge_299913	Riboviria	0.9996941089630128			Orthornavirae	0.9996578693389891			Pisuviricota	0.996936023235321			Stelpaviricetes	0.9957802295684814			Patatavirales	0.9957802295684814			Potyviridae	0.9957802295684814			Potyvirus	0.9832116961479188			Potyvirus papayanuli	0.94379485
ICTVTaxoChallenge_299915	Riboviria	1.0			Orthornavirae	1.0			Kitrinoviricota	0.9999769			Alsuviricetes	0.9999769			Martellivirales	0.9999769			Togaviridae	0.99994516			Alphavirus	0.99994516			Alphavirus una	0.67747724
ICTVTaxoChallenge_299922	Riboviria	1.0			Orthornavirae	1.0			Negarnaviricota	0.999995	Haploviricotina	0.999995	Monjiviricetes	0.999995			Jingchuvirales	0.978353			Chuviridae	0.978353			Boscovirus	0.37167948			Boscovirus hippoboscidae	0.27608
ICTVTaxoChallenge_300000	Riboviria	1.0			Orthornavirae	1.0			Duplornaviricota	1.0			Chrymotiviricetes	1.0			Ghabrivirales	1.0	Alphatotivirineae	1.0	Chrysoviridae	1.0			Alphachrysovirus	1.0			Alphachrysovirus helminthosporii	0.99738795
ICTVTaxoChallenge_300012	Riboviria	0.9999977350234984			Orthornavirae	0.9999977350234984			Lenarviricota	0.999997615814209			Leviviricetes	0.999997615814209			Timlovirales	0.9984612464904784			Steitzviridae	0.9984612464904784			Kihsiravirus	0.9978366494178772			Kihsiravirus limivicinum	0.99783665
ICTVTaxoChallenge_30004	Monodnaviria	0.9998665			Shotokuvirae	0.9998665			Cressdnaviricota	0.9998665			Repensiviricetes	0.9998524			Geplafuvirales	0.9998524			Geminiviridae	0.9998472			Becurtovirus	0.7759479			Becurtovirus spinaciae	0.50649846
ICTVTaxoChallenge_300040	Riboviria	0.9970796			Orthornavirae	0.9970796			Negarnaviricota	0.9970796	Polyploviricotina	0.9970796	Bunyaviricetes	0.9970796			Elliovirales	0.99707925			Tospoviridae	0.9964122			Orthotospovirus	0.9964122			Orthotospovirus tomatanuli	0.7054947
ICTVTaxoChallenge_300050																					Anelloviridae	0.58870864			Aleptorquevirus	0.5847186			Aleptorquevirus lepor1	0.5786723
ICTVTaxoChallenge_300059	Riboviria	1.0			Orthornavirae	1.0			Negarnaviricota	1.0	Polyploviricotina	1.0	Bunyaviricetes	1.0			Hareavirales	1.0			Phenuiviridae	0.9999919			Phlebovirus	0.9999918			Phlebovirus uriuranaense	0.79156965
ICTVTaxoChallenge_300064																					Alphasatellitidae	0.9999869	Geminialphasatellitinae	0.99883246	Clecrusatellite	0.99765754			Clecrusatellite benincasae	0.76435125
ICTVTaxoChallenge_300065	Riboviria	0.9999994			Pararnavirae	0.9999994			Artverviricota	0.9999994			Revtraviricetes	0.9999994			Ortervirales	0.9999994			Pseudoviridae	0.9638197			Hemivirus	0.96262443			Hemivirus drosophilae	0.944879
ICTVTaxoChallenge_300106	Riboviria	1.0			Orthornavirae	0.99999964			Negarnaviricota	0.99999964	Haploviricotina	0.99525875	Monjiviricetes	0.99525875			Jingchuvirales	0.9937943			Chuviridae	0.9937943			Scarabeuvirus	0.9690877			Scarabeuvirus hubeiense	0.963376
ICTVTaxoChallenge_300109	Duplodnaviria	1.0			Heunggongvirae	1.0			Uroviricota	1.0			Caudoviricetes	1.0							Herelleviridae	1.0	Jasinskavirinae	0.9999981	Pecentumvirus	0.9999981			Pecentumvirus LMSP25	0.90527016
ICTVTaxoChallenge_300130	Riboviria	0.9999535			Orthornavirae	0.9999535			Lenarviricota	0.99632376			Miaviricetes	0.99619037			Ourlivirales	0.99619037			Botourmiaviridae	0.99619037			Betascleroulivirus	0.99614835			Betascleroulivirus zetaplasmoparae	0.830198
ICTVTaxoChallenge_300137	Duplodnaviria	1.0			Heunggongvirae	1.0			Uroviricota	1.0			Caudoviricetes	1.0											Nonanavirus	0.80266786			Nonanavirus SP069	0.71760607
ICTVTaxoChallenge_30015	Riboviria	1.0			Orthornavirae	1.0			Negarnaviricota	1.0	Polyploviricotina	1.0	Bunyaviricetes	1.0			Hareavirales	0.99998426			Phenuiviridae	0.9999751			Phlebovirus	0.99997497			Phlebovirus candiruense	0.6284755
ICTVTaxoChallenge_300151	Riboviria	1.0			Orthornavirae	1.0			Pisuviricota	0.9999521			Duplopiviricetes	0.68939674			Durnavirales	0.68939674			Partitiviridae	0.68939674			Gammapartitivirus	0.68939674			Gammapartitivirus gremmeniellae	0.6818922
ICTVTaxoChallenge_300159	Riboviria	1.0			Orthornavirae	1.0			Pisuviricota	1.0			Pisoniviricetes	1.0			Picornavirales	1.0			Picornaviridae	0.9997725	Ensavirinae	0.9997725	Enterovirus	0.999757			Enterovirus coxsackiepol	0.9997278
ICTVTaxoChallenge_300165	Duplodnaviria	1.0			Heunggongvirae	1.0			Uroviricota	1.0			Caudoviricetes	1.0							Herelleviridae	0.9969881			Mooreparkvirus	0.99278367			Mooreparkvirus Lb3381	0.99278367
ICTVTaxoChallenge_30017	Varidnaviria	1.0			Helvetiavirae	1.0			Dividoviricota	1.0			Laserviricetes	1.0			Halopanivirales	1.0			Sphaerolipoviridae	1.0			Alphasphaerolipovirus	1.0			Alphasphaerolipovirus pinkense	0.99996734
ICTVTaxoChallenge_300197																					Alphasatellitidae	0.9069614	Nanoalphasatellitinae	0.90696126	Mivedwarsatellite	0.8003648			Mivedwarsatellite sophalope	0.5188104
ICTVTaxoChallenge_300209	Riboviria	1.0			Orthornavirae	1.0			Negarnaviricota	1.0	Polyploviricotina	1.0	Bunyaviricetes	1.0			Hareavirales	1.0			Discoviridae	0.78228486			Orthodiscovirus	0.78228486			Orthodiscovirus coniellae	0.7616726
ICTVTaxoChallenge_300227	Duplodnaviria	0.85472065			Heunggongvirae	0.85472065			Uroviricota	0.85472065			Caudoviricetes	0.85472065											Gladiatorvirus	0.69436485			Gladiatorvirus hammer	0.52426976
ICTVTaxoChallenge_300234	Riboviria	1.0			Orthornavirae	1.0			Duplornaviricota	0.999997			Resentoviricetes	0.999997			Reovirales	0.999997			Spinareoviridae	0.9999945			Orthoreovirus	0.4816306			Orthoreovirus broomense	0.48112854
ICTVTaxoChallenge_300242	Riboviria	1.0			Orthornavirae	1.0			Pisuviricota	0.9994696			Duplopiviricetes	0.833184			Durnavirales	0.833184			Curvulaviridae	0.6540893			Orthocurvulavirus	0.6540893			Orthocurvulavirus rufi	0.6528655
ICTVTaxoChallenge_300261	Riboviria	1.0			Orthornavirae	1.0			Pisuviricota	0.9836295			Pisoniviricetes	0.9836295			Nidovirales	0.9836295	Mesnidovirineae	0.98009056	Mesoniviridae	0.9800903	Hexponivirinae	0.9800817	Alphamesonivirus	0.9800817	Yilivirus	0.54532766	Alphamesonivirus yichangense	0.54532766
ICTVTaxoChallenge_300298	Riboviria	0.99036145			Pararnavirae	0.99036074			Artverviricota	0.99036074			Revtraviricetes	0.99036074			Ortervirales	0.99036074			Metaviridae	0.99015963			Metavirus	0.801621			Metavirus tatarabidopsis	0.7142037
ICTVTaxoChallenge_300303	Duplodnaviria	0.99999833			Heunggongvirae	0.99999833			Uroviricota	0.99999833			Caudoviricetes	0.99999833							Schitoviridae	0.98050284			Pacinivirus	0.8836295			Pacinivirus phi1	0.8737527
ICTVTaxoChallenge_300327	Monodnaviria	0.9987428784370422			Shotokuvirae	0.9987428784370422			Cossaviricota	0.9987356066703796			Papovaviricetes	0.9986895322799684			Zurhausenvirales	0.9986894130706788			Papillomaviridae	0.9986894130706788	Firstpapillomavirinae	0.9986894130706788	Gammapapillomavirus	0.9952654242515564			Gammapapillomavirus 11	0.7194949
ICTVTaxoChallenge_300347	Adnaviria	1.0			Zilligvirae	1.0			Taleaviricota	1.0			Tokiviricetes	1.0			Ligamenvirales	0.99999714			Lipothrixviridae	0.9821815			Deltalipothrixvirus	0.9821755			Deltalipothrixvirus beppuense	0.9821505
ICTVTaxoChallenge_30035	Riboviria	0.9999926			Orthornavirae	0.9999926			Duplornaviricota	0.9999926			Chrymotiviricetes	0.9999926			Ghabrivirales	0.9999926	Alphatotivirineae	0.9999926	Chrysoviridae	0.9998779			Betachrysovirus	0.9998779			Betachrysovirus colletotrichi	0.552321
ICTVTaxoChallenge_300350	Riboviria	1.0			Orthornavirae	1.0			Negarnaviricota	1.0	Haploviricotina	1.0	Monjiviricetes	1.0			Mononegavirales	1.0			Rhabdoviridae	1.0	Deltarhabdovirinae	0.88675433	Alphacrustrhavirus	0.88675433			Alphacrustrhavirus zhejiang	0.88675433
ICTVTaxoChallenge_300353	Riboviria	0.9999958			Orthornavirae	0.9999958			Pisuviricota	0.98803663			Duplopiviricetes	0.88178504			Durnavirales	0.88178504			Partitiviridae	0.8809654			Gammapartitivirus	0.88094103			Gammapartitivirus aspergilli	0.3280714
ICTVTaxoChallenge_300368	Riboviria	1.0			Orthornavirae	1.0			Pisuviricota	1.0			Duplopiviricetes	1.0			Durnavirales	1.0			Partitiviridae	1.0			Alphapartitivirus	1.0			Alphapartitivirus viciae	0.9999739
ICTVTaxoChallenge_300374	Duplodnaviria	0.9985936880111694			Heunggongvirae	0.9985936880111694			Uroviricota	0.9985265731811525			Caudoviricetes	0.9985265731811525									Gracegardnervirinae	0.8177401423454285	Cheoctovirus	0.7718775272369385			Mycobacterium virus Mozy	0.034316428
ICTVTaxoChallenge_300390	Monodnaviria	0.81661			Shotokuvirae	0.8166069			Cressdnaviricota	0.8166069			Arfiviricetes	0.81660515			Mulpavirales	0.6508159			Anicreviridae	0.36730966			Kopavirus	0.330576			Kopavirus kakawais	0.330576
ICTVTaxoChallenge_300392	Riboviria	0.99997616			Orthornavirae	0.99997616			Kitrinoviricota	0.99994516			Alsuviricetes	0.99994516			Tymovirales	0.9105851			Betaflexiviridae	0.9105851	Trivirinae	0.9105597	Trichovirus	0.8369218			Trichovirus latensavii	0.5960054
ICTVTaxoChallenge_300421	Duplodnaviria	1.0			Heunggongvirae	1.0			Uroviricota	1.0			Caudoviricetes	1.0							Autographiviridae	0.99998856			Jalkavirus	0.96547633			Jalkavirus S08C159	0.96547633
ICTVTaxoChallenge_300423	Riboviria	1.0			Orthornavirae	1.0			Negarnaviricota	1.0	Polyploviricotina	0.9994259	Bunyaviricetes	0.99934846			Elliovirales	0.99934405			Fimoviridae	0.99934226			Emaravirus	0.99934226			Emaravirus toordali	0.5843362
ICTVTaxoChallenge_300424																					Tolecusatellitidae	1.0			Betasatellite	1.0			Betasatellite solanighandinagarense	0.8283224
ICTVTaxoChallenge_300428	Duplodnaviria	1.0			Heunggongvirae	1.0			Uroviricota	1.0			Caudoviricetes	1.0											Hollowayvirus	0.9883599			Hollowayvirus LKA5	0.9847221
ICTVTaxoChallenge_300439	Varidnaviria	0.984402			Bamfordvirae	0.984402			Nucleocytoviricota	0.9819253			Megaviricetes	0.9819253							Mamonoviridae	0.9819253			Medusavirus	0.9819253			Medusavirus medusae	0.8976508
ICTVTaxoChallenge_300462	Duplodnaviria	1.0			Heunggongvirae	1.0			Uroviricota	1.0			Caudoviricetes	1.0									Kantovirinae	0.13970868	Tsukubavirus	0.13970868			Tsukubavirus XPV1	0.1397086
ICTVTaxoChallenge_300471	Riboviria	1.0			Orthornavirae	1.0			Duplornaviricota	1.0			Resentoviricetes	1.0			Reovirales	1.0			Spinareoviridae	0.9998925			Orthoreovirus	0.99989057			Orthoreovirus mammalis	0.9984553
ICTVTaxoChallenge_300472	Riboviria	1.0			Orthornavirae	1.0			Negarnaviricota	1.0	Haploviricotina	1.0	Monjiviricetes	1.0			Mononegavirales	1.0			Rhabdoviridae	1.0	Alpharhabdovirinae	1.0	Ephemerovirus	0.9999924			Ephemerovirus febris	0.5964978
ICTVTaxoChallenge_30048	Riboviria	1.0			Orthornavirae	1.0			Negarnaviricota	0.99999976	Polyploviricotina	0.99999976	Bunyaviricetes	0.99999976			Elliovirales	0.99999976			Hantaviridae	0.99999976	Mammantavirinae	0.99999976	Orthohantavirus	0.9978643			Orthohantavirus mamorense	0.68488425
ICTVTaxoChallenge_300492	Monodnaviria	1.0			Shotokuvirae	1.0			Cressdnaviricota	1.0			Repensiviricetes	1.0			Geplafuvirales	1.0			Geminiviridae	1.0			Begomovirus	1.0			Begomovirus capsisrilankaense	0.9938112
ICTVTaxoChallenge_300499	Riboviria	1.0			Orthornavirae	1.0			Duplornaviricota	1.0			Resentoviricetes	1.0			Reovirales	1.0			Sedoreoviridae	0.99999857			Orbivirus	0.99999857			Orbivirus palyamense	0.99962926
ICTVTaxoChallenge_300539	Monodnaviria	0.999736487865448			Shotokuvirae	0.999736487865448			Cressdnaviricota	0.999736487865448			Repensiviricetes	0.9997267127037048			Geplafuvirales	0.9997267127037048			Geminiviridae	0.999711811542511			Begomovirus	0.999711811542511			Begomovirus solanumphilippinense	0.16788024
ICTVTaxoChallenge_30054	Riboviria	1.0			Orthornavirae	1.0			Kitrinoviricota	0.9995566			Flasuviricetes	0.99944544			Amarillovirales	0.99944544			Flaviviridae	0.99944544			Hepacivirus	0.9994452			Hepacivirus hominis	0.7299145
ICTVTaxoChallenge_30058	Duplodnaviria	0.9957513213157654			Heunggongvirae	0.9957513213157654			Uroviricota	0.9957095384597778			Caudoviricetes	0.9957095384597778											Pbunavirus	0.4251463115215301			Pbunavirus PA5	0.07638736
ICTVTaxoChallenge_300581	Varidnaviria	1.0			Bamfordvirae	1.0			Preplasmiviricota	0.9999014			Tectiliviricetes	0.9999014							Autolykiviridae	0.5680483			Livvievirus	0.567059			Livvievirus viph1249a	0.41740227
ICTVTaxoChallenge_300589	Monodnaviria	0.99999976			Shotokuvirae	0.9999995			Cossaviricota	0.9999995			Mouviricetes	0.9985599			Polivirales	0.9985599			Bidnaviridae	0.9985599			Bidensovirus	0.9985599			Bombyx mori bidensovirus	0.9985599
ICTVTaxoChallenge_300616	Monodnaviria	1.0			Shotokuvirae	1.0			Cossaviricota	1.0			Quintoviricetes	0.9999976			Piccovirales	0.9999976			Parvoviridae	0.9999976	Parvovirinae	0.9999976	Aveparvovirus	0.9778799			Aveparvovirus passeriform1	0.9758324
ICTVTaxoChallenge_300619	Riboviria	1.0			Orthornavirae	1.0			Pisuviricota	1.0			Pisoniviricetes	0.99134916			Picornavirales	0.9906242			Iflaviridae	0.40427333			Iflavirus	0.40427333			Iflavirus dinococcinellae	0.31909454
ICTVTaxoChallenge_300644	Duplodnaviria	0.986376702785492			Heunggongvirae	0.986376702785492			Uroviricota	0.9843624234199524			Caudoviricetes	0.9843624234199524									Stephanstirmvirinae	0.367923378944397	Phapecoctavirus	0.352169394493103			Phapecoctavirus anhysbys	0.13388278
ICTVTaxoChallenge_300655	Riboviria	1.0			Orthornavirae	1.0			Kitrinoviricota	1.0			Alsuviricetes	0.9999999			Martellivirales	0.9999995			Bromoviridae	0.99999917			Ilarvirus	0.9998443			Ilarvirus SLV	0.99962866
ICTVTaxoChallenge_300671																					Anelloviridae	0.9997944235801696			Xitorquevirus	0.995435118675232			Xitorquevirus didel1	0.99415696
ICTVTaxoChallenge_3007	Riboviria	1.0			Orthornavirae	1.0			Duplornaviricota	1.0			Resentoviricetes	1.0			Reovirales	1.0			Spinareoviridae	1.0			Coltivirus	1.0			Coltivirus taiense	1.0
ICTVTaxoChallenge_300701	Monodnaviria	0.9999893			Loebvirae	0.9687146			Hofneiviricota	0.9687146			Faserviricetes	0.9687146			Tubulavirales	0.9687146			Inoviridae	0.9666722			Coriovirus	0.37776515			Coriovirus Cf1c	0.37776515
ICTVTaxoChallenge_300720	Duplodnaviria	0.9999392			Heunggongvirae	0.9999392			Uroviricota	0.9999392			Caudoviricetes	0.9999392							Vertoviridae	0.46006536			Chaovirus	0.46005616			Chaovirus bigenum	0.46005616
ICTVTaxoChallenge_300755	Duplodnaviria	0.86933005			Heunggongvirae	0.86933005			Uroviricota	0.86933005			Caudoviricetes	0.86933005			Crassvirales	0.86761415			Suoliviridae	0.86730623	Oafivirinae	0.86730623	Chuhaivirus	0.34205377			Chuhaivirus simiae	0.34205377
ICTVTaxoChallenge_300757	Riboviria	0.95528054			Orthornavirae	0.9552758			Pisuviricota	0.9330849			Duplopiviricetes	0.9330037			Durnavirales	0.9330037			Curvulaviridae	0.9327552			Orthocurvulavirus	0.9327552			Orthocurvulavirus tabidi	0.7593675
ICTVTaxoChallenge_300759	Duplodnaviria	1.0			Heunggongvirae	1.0			Uroviricota	1.0			Caudoviricetes	1.0							Vilmaviridae	0.9999808	Lclasvirinae	0.9999808	Faithunavirus	0.8914692			Faithunavirus finemlucis	0.88707906
ICTVTaxoChallenge_300773	Varidnaviria	0.99979943			Bamfordvirae	0.99979943			Nucleocytoviricota	0.99979943			Megaviricetes	0.9997991			Algavirales	0.99979895			Phycodnaviridae	0.99979895			Coccolithovirus	0.8681245			Coccolithovirus huxleyi	0.8681245
ICTVTaxoChallenge_300774	Duplodnaviria	1.0			Heunggongvirae	1.0			Uroviricota	1.0			Caudoviricetes	1.0							Herelleviridae	0.9999603	Twortvirinae	0.9999603	Kayvirus	0.99973667			Kayvirus G1	0.9176339
ICTVTaxoChallenge_300777	Duplodnaviria	1.0			Heunggongvirae	1.0			Uroviricota	1.0			Caudoviricetes	1.0							Schitoviridae	0.9995802	Migulavirinae	0.9949342	Luzseptimavirus	0.99424404			Luzseptimavirus LUZ7	0.6001229
ICTVTaxoChallenge_300778	Riboviria	0.9999985694885254			Orthornavirae	0.9999985694885254			Lenarviricota	0.9999985694885254			Leviviricetes	0.9999985694885254			Timlovirales	0.9997946619987488			Steitzviridae	0.9997889399528505			Puduphavirus	0.9978265166282654			Puduphavirus pedovivens	0.9919796
ICTVTaxoChallenge_300792	Duplodnaviria	0.67480195			Heunggongvirae	0.67480195			Peploviricota	0.67480195			Herviviricetes	0.67480195			Herpesvirales	0.67480195			Orthoherpesviridae	0.67480195	Betaherpesvirinae	0.6744507	Proboscivirus	0.566257			Proboscivirus elephantidbeta5	0.566257
ICTVTaxoChallenge_300850	Riboviria	1.0			Orthornavirae	1.0			Negarnaviricota	0.99231565	Haploviricotina	0.99231565	Monjiviricetes	0.99231565			Mononegavirales	0.99219096			Paramyxoviridae	0.99218965	Avulavirinae	0.98469007	Orthoavulavirus	0.98337126			Orthoavulavirus newyorkense	0.9490322
ICTVTaxoChallenge_300878	Varidnaviria	0.9808411			Bamfordvirae	0.9808411			Preplasmiviricota	0.9808411			Tectiliviricetes	0.9808411			Rowavirales	0.9808411			Adenoviridae	0.9808411			Mastadenovirus	0.9730828			Mastadenovirus blackbeardi	0.9730828
ICTVTaxoChallenge_300888	Monodnaviria	0.9755951			Loebvirae	0.82837206			Hofneiviricota	0.82837206			Faserviricetes	0.82837206			Tubulavirales	0.82837206			Inoviridae	0.82821286			Anademivirus	0.54333574			Anademivirus AFP	0.54333574
ICTVTaxoChallenge_300893	Duplodnaviria	1.0			Heunggongvirae	1.0			Uroviricota	1.0			Caudoviricetes	1.0							Schitoviridae	0.99990106	Rothmandenesvirinae	0.8948916	Pourcelvirus	0.7539747			Pourcelvirus Axy10	0.7539375
ICTVTaxoChallenge_300905	Duplodnaviria	1.0			Heunggongvirae	1.0			Uroviricota	1.0			Caudoviricetes	1.0							Schitoviridae	0.9999933	Rothmandenesvirinae	0.9990189	Pourcelvirus	0.9902944			Pourcelvirus Axy11	0.6323505
ICTVTaxoChallenge_300922	Monodnaviria	0.9963996410369872			Shotokuvirae	0.9963996410369872			Cossaviricota	0.9963996410369872			Papovaviricetes	0.9963992834091188			Zurhausenvirales	0.9961977601051332			Papillomaviridae	0.9961977601051332	Firstpapillomavirinae	0.9961977601051332	Dyoomikronpapillomavirus	0.9918001294136048			Dyoomikronpapillomavirus 1	0.9918001
ICTVTaxoChallenge_300935																					Halspiviridae	0.46268144			Salterprovirus	0.46268144			Salterprovirus australiense	0.46268144
ICTVTaxoChallenge_30094	Monodnaviria	0.98667496			Shotokuvirae	0.98667496			Cossaviricota	0.98667496			Papovaviricetes	0.9853509			Sepolyvirales	0.9853509			Polyomaviridae	0.9853509			Betapolyomavirus	0.8981267			Betapolyomavirus secudobsoniae	0.29666495
ICTVTaxoChallenge_300947	Riboviria	1.0			Orthornavirae	1.0			Kitrinoviricota	0.9958947			Alsuviricetes	0.9958947			Tymovirales	0.9958947			Alphaflexiviridae	0.9958947			Potexvirus	0.9958947			Potexvirus hydrangeae	0.88576794
ICTVTaxoChallenge_300979	Riboviria	1.0			Orthornavirae	1.0			Duplornaviricota	0.9999999			Resentoviricetes	0.9999999			Reovirales	0.9999999			Sedoreoviridae	0.9919086			Orbivirus	0.97948515			Orbivirus changuinolaense	0.89216197
ICTVTaxoChallenge_301036	Riboviria	0.9999245405197144			Orthornavirae	0.9998040199279784			Negarnaviricota	0.9997979402542114	Polyploviricotina	0.999014675617218	Bunyaviricetes	0.999014675617218			Elliovirales	0.9946844577789308			Peribunyaviridae	0.9939776062965392			Orthobunyavirus	0.9919885396957396			Orthobunyavirus cuchillaense	0.86689585
ICTVTaxoChallenge_301069	Monodnaviria	0.9993799			Shotokuvirae	0.9993799			Cressdnaviricota	0.9993799			Arfiviricetes	0.99320287			Mulpavirales	0.9932024			Nanoviridae	0.99319905			Babuvirus	0.99315584			Babuvirus musae	0.9931209
ICTVTaxoChallenge_301090																					Tolecusatellitidae	0.9672752			Betasatellite	0.9397467			Betasatellite solanighanaensesecundi	0.37248415
ICTVTaxoChallenge_301117	Riboviria	0.999747			Orthornavirae	0.999747			Negarnaviricota	0.999747	Haploviricotina	0.999747	Monjiviricetes	0.999747			Mononegavirales	0.99904203			Paramyxoviridae	0.6721568	Orthoparamyxovirinae	0.6721568	Jeilongvirus	0.67214215			Jeilongvirus rungweense	0.33087948
ICTVTaxoChallenge_301120	Riboviria	1.0			Orthornavirae	1.0			Negarnaviricota	0.9999951	Polyploviricotina	0.9999951	Bunyaviricetes	0.9999951			Elliovirales	0.9999951			Hantaviridae	0.9999951	Mammantavirinae	0.99987984	Orthohantavirus	0.99982214			Orthohantavirus carrizalense	0.8435673
ICTVTaxoChallenge_30113																					Tolecusatellitidae	0.9999951			Deltasatellite	0.9999888			Deltasatellite solaniflavusprimi	0.48588127
ICTVTaxoChallenge_301137	Adnaviria	1.0			Zilligvirae	1.0			Taleaviricota	1.0			Tokiviricetes	1.0			Primavirales	1.0			Tristromaviridae	1.0			Alphatristromavirus	0.9999999			Alphatristromavirus puteoliense	0.9900697
ICTVTaxoChallenge_301148	Riboviria	1.0			Orthornavirae	1.0			Lenarviricota	1.0			Leviviricetes	1.0			Timlovirales	0.9997954			Steitzviridae	0.99267375			Yeziwivirus	0.9926716			Yeziwivirus faecicola	0.38441393
ICTVTaxoChallenge_301166	Riboviria	1.0			Orthornavirae	1.0			Duplornaviricota	0.96630347			Chrymotiviricetes	0.9663031			Ghabrivirales	0.9663031	Alphatotivirineae	0.9661359	Chrysoviridae	0.96611404			Alphachrysovirus	0.96611404			Alphachrysovirus aspergilli	0.9067307
ICTVTaxoChallenge_301187	Riboviria	1.0			Orthornavirae	1.0			Negarnaviricota	1.0	Haploviricotina	1.0	Monjiviricetes	1.0			Jingchuvirales	0.80049807			Chuviridae	0.80049807			Piscichuvirus	0.70457697			Piscichuvirus wenlingense	0.6767175
ICTVTaxoChallenge_301245	Riboviria	1.0			Orthornavirae	1.0			Lenarviricota	1.0			Leviviricetes	1.0			Timlovirales	1.0			Steitzviridae	1.0			Hodnevirus	1.0			Hodnevirus mononeohumenecus	0.5165246
ICTVTaxoChallenge_301277	Duplodnaviria	1.0			Heunggongvirae	1.0			Uroviricota	1.0			Caudoviricetes	1.0							Autographiviridae	0.9977538	Krylovirinae	0.99774605	Phikmvvirus	0.99774605			Phikmvvirus MPK6	0.9826921
ICTVTaxoChallenge_301298	Riboviria	0.99999976			Orthornavirae	0.99999976			Duplornaviricota	0.997366			Resentoviricetes	0.997366			Reovirales	0.997366			Sedoreoviridae	0.99731046			Orbivirus	0.9887027			Orbivirus betaequi	0.9469781
ICTVTaxoChallenge_301331	Duplodnaviria	0.99803716			Heunggongvirae	0.99803716			Peploviricota	0.99803704			Herviviricetes	0.99803704			Herpesvirales	0.99803704			Orthoherpesviridae	0.9974822	Betaherpesvirinae	0.9974822	Cytomegalovirus	0.9974822			Cytomegalovirus papiinebeta3	0.5080263
ICTVTaxoChallenge_301338	Riboviria	0.9999881386756896			Orthornavirae	0.9999880790710448			Negarnaviricota	0.9999870657920836	Polyploviricotina	0.9999801516532898	Bunyaviricetes	0.9999801516532898			Hareavirales	0.9999743103981018			Phenuiviridae	0.9990400671958924			Bandavirus	0.9844874143600464			Bandavirus razdanense	0.97453904
ICTVTaxoChallenge_301352	Monodnaviria	0.9968456625938416			Shotokuvirae	0.9968456625938416			Cossaviricota	0.9968456625938416			Papovaviricetes	0.9935140609741212			Zurhausenvirales	0.993488609790802			Papillomaviridae	0.993488609790802	Firstpapillomavirinae	0.993488609790802	Pipapillomavirus	0.9902094006538392			Pipapillomavirus 1	0.9890982
ICTVTaxoChallenge_301387	Riboviria	1.0			Orthornavirae	1.0			Duplornaviricota	0.9339252			Resentoviricetes	0.9339252			Reovirales	0.9339252			Spinareoviridae	0.7806196			Mycoreovirus	0.77165484			Mycoreovirus roselliniae	0.69698626
ICTVTaxoChallenge_301399	Riboviria	1.0			Orthornavirae	1.0			Duplornaviricota	1.0			Chrymotiviricetes	1.0			Ghabrivirales	1.0	Alphatotivirineae	1.0	Chrysoviridae	0.97452366			Betachrysovirus	0.97452366			Betachrysovirus magnaporthis	0.97452366
ICTVTaxoChallenge_30140	Duplodnaviria	0.67114705			Heunggongvirae	0.67114705			Uroviricota	0.67114705			Caudoviricetes	0.67114705											Ponsvirus	0.4973968			Ponsvirus vine	0.49185914
ICTVTaxoChallenge_301402	Duplodnaviria	1.0			Heunggongvirae	1.0			Uroviricota	1.0			Caudoviricetes	1.0							Autographiviridae	0.8678976			Limelightvirus	0.7235109			Limelightvirus limelight	0.7235109
ICTVTaxoChallenge_301424	Riboviria	1.0			Orthornavirae	1.0			Negarnaviricota	0.9999503	Polyploviricotina	0.9999503	Bunyaviricetes	0.9999007			Hareavirales	0.9999007			Phenuiviridae	0.9998833			Goukovirus	0.95716727			Goukovirus cumutoense	0.89574486
ICTVTaxoChallenge_301437	Monodnaviria	0.99998474			Shotokuvirae	0.99998415			Cressdnaviricota	0.99998415			Repensiviricetes	0.67340755			Geplafuvirales	0.67340755			Geminiviridae	0.66803604			Begomovirus	0.66707027			Begomovirus gossypimultanense	0.038513333
ICTVTaxoChallenge_30145	Riboviria	1.0			Orthornavirae	1.0			Negarnaviricota	0.99999976	Haploviricotina	0.99999976	Monjiviricetes	0.99999976			Mononegavirales	0.99999833			Rhabdoviridae	0.99999833	Alpharhabdovirinae	0.9715651	Ohlsrhavirus	0.9589322			Ohlsrhavirus northcreek	0.95349514
ICTVTaxoChallenge_301452	Duplodnaviria	1.0			Heunggongvirae	1.0			Uroviricota	1.0			Caudoviricetes	1.0							Chaseviridae	0.99976856	Cleopatravirinae	0.99973017	Carltongylesvirus	0.9994593			Carltongylesvirus SKA49	0.6972762
ICTVTaxoChallenge_301481	Adnaviria	0.9998994			Zilligvirae	0.9998994			Taleaviricota	0.9998994			Tokiviricetes	0.9998994			Maximonvirales	0.91308063			Ahmunviridae	0.91308063			Yumkaaxvirus	0.91308063			Yumkaaxvirus pescaderoense	0.91308063
ICTVTaxoChallenge_301507	Riboviria	0.99989104			Orthornavirae	0.99989104			Kitrinoviricota	0.9998832			Alsuviricetes	0.99988306			Martellivirales	0.9997945			Togaviridae	0.9997945			Alphavirus	0.9997945			Alphavirus eilat	0.9879827
ICTVTaxoChallenge_301510	Duplodnaviria	1.0			Heunggongvirae	1.0			Uroviricota	1.0			Caudoviricetes	1.0			Crassvirales	0.9932575			Suoliviridae	0.9932575	Uncouvirinae	0.9825243	Birpovirus	0.5234172			Birpovirus hiberniae	0.5234063
ICTVTaxoChallenge_301513	Monodnaviria	0.99839765			Shotokuvirae	0.99839765			Cressdnaviricota	0.99839765			Arfiviricetes	0.99839765			Rivendellvirales	0.9983975			Naryaviridae	0.9983975			Beornivirus	0.9982607			Beornivirus durin	0.9982607
ICTVTaxoChallenge_301514	Duplodnaviria	1.0			Heunggongvirae	1.0			Uroviricota	1.0			Caudoviricetes	1.0							Straboviridae	0.99255085	Tevenvirinae	0.99078166	Tequatrovirus	0.99078083			Tequatrovirus mlf4	0.25335237
ICTVTaxoChallenge_301541	Riboviria	1.0			Orthornavirae	1.0			Duplornaviricota	0.99996567			Resentoviricetes	0.99996567			Reovirales	0.99996567			Spinareoviridae	0.99996567			Oryzavirus	0.97359544			Oryzavirus oryzae	0.97359544
ICTVTaxoChallenge_301561	Duplodnaviria	1.0			Heunggongvirae	1.0			Uroviricota	1.0			Caudoviricetes	1.0											Cinunavirus	0.61043936			Cinunavirus CN1A	0.61043936
ICTVTaxoChallenge_30158	Riboviria	1.0			Orthornavirae	1.0			Negarnaviricota	0.9999995	Polyploviricotina	0.9999995	Bunyaviricetes	0.9999995			Hareavirales	0.99999917			Phenuiviridae	0.9999989			Phlebovirus	0.9991431			Phlebovirus itaitubaense	0.27364272
ICTVTaxoChallenge_301587	Duplodnaviria	0.9994439482688904			Heunggongvirae	0.9994439482688904			Uroviricota	0.9994436502456664			Caudoviricetes	0.9994436502456664							Demerecviridae	0.720840573310852	Markadamsvirinae	0.6443864703178406	Epseptimavirus	0.5046931505203247			Epseptimavirus S126	0.038249858
ICTVTaxoChallenge_301646	Riboviria	0.84596974			Pararnavirae	0.84579724			Artverviricota	0.84579724			Revtraviricetes	0.84579724			Ortervirales	0.84579724			Pseudoviridae	0.84576243			Pseudovirus	0.8394467			Pseudovirus brassicae	0.5733829
ICTVTaxoChallenge_301653	Riboviria	0.9082234			Orthornavirae	0.9082234			Duplornaviricota	0.907777			Chrymotiviricetes	0.907777			Ghabrivirales	0.907777	Betatotivirineae	0.9074224	Artiviridae	0.7594494			Artivirus	0.7594494			Artivirus shichi	0.61804104
ICTVTaxoChallenge_301680	Duplodnaviria	1.0			Heunggongvirae	1.0			Uroviricota	1.0			Caudoviricetes	1.0			Crassvirales	1.0			Steigviridae	1.0	Asinivirinae	1.0	Paundivirus	0.9543205			Paundivirus hollandii	0.9543205
ICTVTaxoChallenge_301723	Riboviria	1.0			Orthornavirae	1.0			Kitrinoviricota	1.0			Alsuviricetes	1.0			Martellivirales	0.99987423			Bromoviridae	0.99987423			Ilarvirus	0.95170856			Ilarvirus PDV	0.55660295
ICTVTaxoChallenge_301724																					Tolecusatellitidae	1.0			Deltasatellite	1.0			Deltasatellite solaniflavusprimi	1.0
ICTVTaxoChallenge_301762	Monodnaviria	0.9999970197677612			Shotokuvirae	0.9999966621398926			Cressdnaviricota	0.9999966621398926			Repensiviricetes	0.9999537467956544			Geplafuvirales	0.9999537467956544			Geminiviridae	0.9999536275863647			Mastrevirus	0.996620774269104			Mastrevirus hordei	0.99503404
ICTVTaxoChallenge_301796	Duplodnaviria	0.9999999			Heunggongvirae	0.9999999			Uroviricota	0.9999999			Caudoviricetes	0.9999999											Sherbrookevirus	0.94177634			Sherbrookevirus CDHM13	0.93856823
ICTVTaxoChallenge_301811	Duplodnaviria	1.0			Heunggongvirae	1.0			Uroviricota	1.0			Caudoviricetes	1.0											Coventryvirus	0.29682833			Coventryvirus SP197	0.24148476
ICTVTaxoChallenge_301824																					Tolecusatellitidae	0.9999975			Betasatellite	0.9999174			Betasatellite nicotianajapanense	0.635312
ICTVTaxoChallenge_301826	Duplodnaviria	1.0			Heunggongvirae	1.0			Uroviricota	1.0			Caudoviricetes	1.0							Aliceevansviridae	0.999949			Moineauvirus	0.9999486			Moineauvirus Abc2	0.9367422
ICTVTaxoChallenge_301833	Monodnaviria	1.0			Shotokuvirae	1.0			Cressdnaviricota	1.0			Repensiviricetes	1.0			Geplafuvirales	1.0			Geminiviridae	1.0			Begomovirus	1.0			Begomovirus euphorbiamusiviflavi	0.7399992
ICTVTaxoChallenge_301873	Duplodnaviria	1.0			Heunggongvirae	1.0			Uroviricota	1.0			Caudoviricetes	1.0									Weiservirinae	0.9655128	Kratiovirus	0.96548575			Kratiovirus rando14	0.8273915
ICTVTaxoChallenge_301886	Monodnaviria	0.99992824			Loebvirae	0.99992824			Hofneiviricota	0.99992824			Faserviricetes	0.99992824			Tubulavirales	0.99992824			Inoviridae	0.99992824			Lineavirus	0.8623134			Lineavirus I22	0.85593206
ICTVTaxoChallenge_301887	Duplodnaviria	0.999383807182312			Heunggongvirae	0.999383807182312			Uroviricota	0.9993834495544434			Caudoviricetes	0.9993834495544434							Aliceevansviridae	0.953743815422058			Brussowvirus	0.6176993250846863			Brussowvirus 20617	0.10700396
ICTVTaxoChallenge_301919	Duplodnaviria	0.9969756603240968			Heunggongvirae	0.9969756603240968			Uroviricota	0.9969720840454102			Caudoviricetes	0.9969720840454102							Rountreeviridae	0.5523139834403992	Sarlesvirinae	0.5516889691352844	Copernicusvirus	0.5375499725341797			Copernicusvirus Efmus3	0.0881023
ICTVTaxoChallenge_301920	Riboviria	1.0			Orthornavirae	1.0			Duplornaviricota	0.9999995			Chrymotiviricetes	0.99991965			Ghabrivirales	0.99991965	Alphatotivirineae	0.99990356	Chrysoviridae	0.99990356			Alphachrysovirus	0.99990356			Alphachrysovirus helminthosporii	0.99002665
ICTVTaxoChallenge_301950	Riboviria	1.0			Orthornavirae	1.0			Kitrinoviricota	0.9999498			Alsuviricetes	0.9999498			Martellivirales	0.9999497			Kitaviridae	0.9999497			Cilevirus	0.9999497			Cilevirus solani	0.95665956
ICTVTaxoChallenge_301968	Duplodnaviria	1.0			Heunggongvirae	1.0			Uroviricota	1.0			Caudoviricetes	1.0							Schitoviridae	1.0			Efbeekayvirus	0.96329445			Efbeekayvirus Fbkp27	0.93643427
ICTVTaxoChallenge_301981	Riboviria	0.9999918			Orthornavirae	0.9999918			Negarnaviricota	0.9999896	Haploviricotina	0.9999896	Monjiviricetes	0.9999896			Mononegavirales	0.9999896			Rhabdoviridae	0.9999896	Alpharhabdovirinae	0.9999845	Hapavirus	0.99970263			Hapavirus graylodge	0.8758223
ICTVTaxoChallenge_301988	Riboviria	1.0			Orthornavirae	1.0			Duplornaviricota	0.99990535			Resentoviricetes	0.99990535			Reovirales	0.99990535			Sedoreoviridae	0.9998969			Orbivirus	0.9637049			Orbivirus palyamense	0.6222026
ICTVTaxoChallenge_301990	Duplodnaviria	1.0			Heunggongvirae	1.0			Uroviricota	1.0			Caudoviricetes	1.0											Kunmingvirus	0.4729199			Kunmingvirus kv4D05	0.34437782
ICTVTaxoChallenge_302	Riboviria	1.0			Orthornavirae	1.0			Lenarviricota	1.0			Leviviricetes	1.0			Timlovirales	1.0			Steitzviridae	1.0			Hodnevirus	1.0			Hodnevirus neoarvadaptatum	0.99985874
ICTVTaxoChallenge_302002	Riboviria	0.999371349811554			Orthornavirae	0.999369204044342			Negarnaviricota	0.9993662238121032	Polyploviricotina	0.996389865875244	Bunyaviricetes	0.996389865875244			Hareavirales	0.9948261976242064			Phenuiviridae	0.9945017099380492			Tenuivirus	0.79206782579422			Tenuivirus eurotritici	0.47086516
ICTVTaxoChallenge_302013	Duplodnaviria	1.0			Heunggongvirae	1.0			Uroviricota	1.0			Caudoviricetes	1.0							Autographiviridae	0.99670947	Beijerinckvirinae	0.99670947	Friunavirus	0.99670947			Friunavirus AbKT21III	0.6525677
ICTVTaxoChallenge_30203	Monodnaviria	0.9997804760932922			Shotokuvirae	0.9997802376747132			Cressdnaviricota	0.9997164607048036			Arfiviricetes	0.999703586101532			Recrevirales	0.998677134513855			Redondoviridae	0.998677134513855			Torbevirus	0.998677134513855			Torbevirus viento	0.730704
ICTVTaxoChallenge_302069	Monodnaviria	0.5535117			Shotokuvirae	0.5535117			Cressdnaviricota	0.5535117			Arfiviricetes	0.5535117			Mulpavirales	0.55260956			Nanoviridae	0.55259836			Nanovirus	0.4941235			Nanovirus flavipisi	0.24654612
ICTVTaxoChallenge_302153	Riboviria	1.0																							Aumaivirus	0.88381946			Maize aumaivirus 1	0.88381946
ICTVTaxoChallenge_302158	Duplodnaviria	1.0			Heunggongvirae	1.0			Uroviricota	1.0			Caudoviricetes	1.0							Drexlerviridae	0.99999964	Tempevirinae	0.99965334	Warwickvirus	0.9996296			Warwickvirus tunus	0.7098247
ICTVTaxoChallenge_302174	Riboviria	1.0			Orthornavirae	1.0			Duplornaviricota	1.0			Resentoviricetes	1.0			Reovirales	1.0			Sedoreoviridae	1.0			Orbivirus	1.0			Orbivirus ruminantium	0.8948999
ICTVTaxoChallenge_302204	Monodnaviria	0.88417315			Shotokuvirae	0.88417315			Cossaviricota	0.88417315			Quintoviricetes	0.88417315			Piccovirales	0.88417315			Parvoviridae	0.88417315	Parvovirinae	0.88417315	Aveparvovirus	0.59074634			Aveparvovirus galliform1	0.47988474
ICTVTaxoChallenge_302246	Riboviria	1.0			Orthornavirae	1.0			Negarnaviricota	1.0	Haploviricotina	1.0	Monjiviricetes	1.0			Mononegavirales	1.0			Rhabdoviridae	1.0	Alpharhabdovirinae	1.0	Ohlsrhavirus	0.99999976			Ohlsrhavirus tongilchon	0.48695746
ICTVTaxoChallenge_302250	Monodnaviria	0.9900714			Shotokuvirae	0.9900714			Cressdnaviricota	0.9900714			Repensiviricetes	0.9900714			Geplafuvirales	0.9900714			Genomoviridae	0.9900714			Gemycircularvirus	0.9900714			Gemycircularvirus poass1	0.92312825
ICTVTaxoChallenge_302262	Monodnaviria	0.7525983			Shotokuvirae	0.7525983			Cressdnaviricota	0.7525983			Repensiviricetes	0.6223915			Geplafuvirales	0.6223915			Genomoviridae	0.6138805			Gemykibivirus	0.46851543			Gemykibivirus echi1	0.27905762
ICTVTaxoChallenge_302268	Riboviria	1.0			Orthornavirae	1.0			Negarnaviricota	1.0	Polyploviricotina	1.0	Bunyaviricetes	1.0			Hareavirales	1.0			Nairoviridae	1.0			Orthonairovirus	1.0			Orthonairovirus peruense	0.6286925
ICTVTaxoChallenge_302272	Duplodnaviria	1.0			Heunggongvirae	1.0			Uroviricota	1.0			Caudoviricetes	1.0							Schitoviridae	0.9999311	Humphriesvirinae	0.99987525	Ithacavirus	0.9819387			Ithacavirus SP076	0.97871125
ICTVTaxoChallenge_302284	Riboviria	1.0			Orthornavirae	1.0			Negarnaviricota	1.0	Polyploviricotina	1.0	Bunyaviricetes	1.0			Elliovirales	1.0			Tospoviridae	0.9881755			Orthotospovirus	0.9881755			Orthotospovirus citrullonecrosis	0.6612234
ICTVTaxoChallenge_302285																					Alphasatellitidae	1.0	Geminialphasatellitinae	1.0	Colecusatellite	1.0			Colecusatellite malvastri	0.9993297
ICTVTaxoChallenge_302350	Riboviria	1.0			Orthornavirae	1.0			Pisuviricota	1.0			Pisoniviricetes	1.0			Picornavirales	1.0			Picornaviridae	1.0	Ensavirinae	1.0	Enterovirus	1.0			Enterovirus alpharhino	0.99962986
ICTVTaxoChallenge_302382													Naldaviricetes	0.8722805			Lefavirales	0.8722753			Nudiviridae	0.87227446			Gammanudivirus	0.8692694			Gammanudivirus cracrangonis	0.8683672
ICTVTaxoChallenge_30242	Riboviria	1.0			Orthornavirae	1.0			Negarnaviricota	1.0	Polyploviricotina	1.0	Bunyaviricetes	0.9999175			Elliovirales	0.9999026			Fimoviridae	0.9998131			Emaravirus	0.9998131			Emaravirus artemisiae	0.68419844
ICTVTaxoChallenge_302422	Riboviria	1.0			Orthornavirae	1.0			Duplornaviricota	1.0			Resentoviricetes	0.9996706			Reovirales	0.9996706			Sedoreoviridae	0.7626609			Rotavirus	0.7456079			Rotavirus betagastroenteritidis	0.6513203
ICTVTaxoChallenge_302424	Riboviria	0.56948316			Orthornavirae	0.56948316			Duplornaviricota	0.4183118			Resentoviricetes	0.4054871			Reovirales	0.4054871			Spinareoviridae	0.40526864			Cypovirus	0.40524507			Cypovirus betineae	0.40507916
ICTVTaxoChallenge_302439	Riboviria	1.0			Orthornavirae	1.0			Lenarviricota	1.0			Leviviricetes	1.0			Norzivirales	1.0			Atkinsviridae	0.99990237			Lahcomavirus	0.99987423			Lahcomavirus messivivens	0.79430383
ICTVTaxoChallenge_302440	Duplodnaviria	0.9985027313232422			Heunggongvirae	0.9985027313232422			Uroviricota	0.9985027313232422			Caudoviricetes	0.9985027313232422							Salasmaviridae	0.9901484847068788			Harambevirus	0.7335498332977295			Harambevirus harambe	0.5048921
ICTVTaxoChallenge_302443	Monodnaviria	1.0			Shotokuvirae	1.0			Cossaviricota	1.0			Papovaviricetes	1.0			Zurhausenvirales	1.0			Papillomaviridae	1.0	Firstpapillomavirinae	1.0	Taupapillomavirus	0.99929047			Taupapillomavirus 1	0.9976059
ICTVTaxoChallenge_302447	Riboviria	0.8309248089790344			Orthornavirae	0.8309204578399658			Lenarviricota	0.8301622271537781			Leviviricetes	0.8292405605316162			Norzivirales	0.7784913182258606			Fiersviridae	0.7587937116622925			Ashucavirus	0.2158791869878769			Ashucavirus asiadaptatum	0.06990428
ICTVTaxoChallenge_302450	Varidnaviria	0.99999994			Bamfordvirae	0.99999994			Nucleocytoviricota	0.99999994			Pokkesviricetes	0.99999994			Chitovirales	0.99999994			Poxviridae	0.99999994	Chordopoxvirinae	0.99999994	Avipoxvirus	0.9999967			Avipoxvirus pigeonpox	0.45449993
ICTVTaxoChallenge_302451	Varidnaviria	0.8115863			Bamfordvirae	0.8115863			Preplasmiviricota	0.81157875			Tectiliviricetes	0.8115783			Rowavirales	0.8115783			Adenoviridae	0.8115783			Barthadenovirus	0.8112768			Barthadenovirus ovis	0.74998343
ICTVTaxoChallenge_302473																					Alphasatellitidae	0.9999934434890748	Nanoalphasatellitinae	0.9988434314727784	Fabenesatellite	0.9987817406654358			Fabenesatellite fabae	0.99878174
ICTVTaxoChallenge_302475	Riboviria	1.0			Orthornavirae	1.0			Kitrinoviricota	0.96739745			Alsuviricetes	0.7795206			Martellivirales	0.74807215			Bromoviridae	0.7480612			Bromovirus	0.74476457			Bromovirus BBMV	0.63947225
ICTVTaxoChallenge_302477	Adnaviria	0.99904805			Zilligvirae	0.99904805			Taleaviricota	0.99904805			Tokiviricetes	0.99904805			Ligamenvirales	0.99904805			Rudiviridae	0.99904805			Azorudivirus	0.9882252			Azorudivirus furnasense	0.9882252
ICTVTaxoChallenge_302514	Duplodnaviria	0.99999225			Heunggongvirae	0.99999225			Uroviricota	0.99999225			Caudoviricetes	0.99999225							Autographiviridae	0.9982123			Banchanvirus	0.41308436			Banchanvirus SS1201	0.41308436
ICTVTaxoChallenge_302521													Naldaviricetes	1.0			Lefavirales	1.0			Baculoviridae	1.0			Alphabaculovirus	0.9999999			Alphabaculovirus lonobliquae	0.27323943
ICTVTaxoChallenge_302525	Monodnaviria	1.0			Shotokuvirae	1.0			Cressdnaviricota	1.0			Repensiviricetes	1.0			Geplafuvirales	1.0			Geminiviridae	0.99999964			Begomovirus	0.99999964			Begomovirus sidaciliaris	0.15104888
ICTVTaxoChallenge_302547	Riboviria	1.0			Orthornavirae	1.0			Negarnaviricota	1.0	Polyploviricotina	1.0	Bunyaviricetes	1.0			Elliovirales	0.99851066			Peribunyaviridae	0.99654406			Orthobunyavirus	0.9965429			Orthobunyavirus oropoucheense	0.2525041
ICTVTaxoChallenge_302568	Riboviria	0.999578058719635			Orthornavirae	0.9995740652084352			Pisuviricota	0.9929094314575196			Duplopiviricetes	0.942861557006836			Durnavirales	0.942861557006836			Fusariviridae	0.8245468139648438			Alphafusarivirus	0.8233391046524048			Alphafusarivirus roselliniae	0.81971073
ICTVTaxoChallenge_30258	Riboviria	1.0			Orthornavirae	1.0			Negarnaviricota	0.9999999	Haploviricotina	0.9999999	Monjiviricetes	0.9999999			Mononegavirales	0.9999999			Rhabdoviridae	0.9999999	Betarhabdovirinae	0.9999999	Varicosavirus	0.99977094			Varicosavirus vincetoxici	0.49188
ICTVTaxoChallenge_302592	Duplodnaviria	0.9999908			Heunggongvirae	0.9999908			Uroviricota	0.9999908			Caudoviricetes	0.9999908									Vequintavirinae	0.99995923	Vequintavirus	0.99746895			Vequintavirus SYGMH1	0.9776057
ICTVTaxoChallenge_302616	Riboviria	1.0			Orthornavirae	1.0			Duplornaviricota	1.0			Resentoviricetes	1.0			Reovirales	1.0			Sedoreoviridae	1.0			Orbivirus	1.0			Orbivirus caerulinguae	0.7760981
ICTVTaxoChallenge_302636	Riboviria	0.9999921321868896			Orthornavirae	0.9999921321868896			Lenarviricota	0.9999921321868896			Leviviricetes	0.9999921321868896			Timlovirales	0.999991774559021			Steitzviridae	0.999991774559021			Tikiyavirus	0.9999736547470092			Tikiyavirus solicola	0.99886495
ICTVTaxoChallenge_302642	Riboviria	1.0			Pararnavirae	1.0			Artverviricota	1.0			Revtraviricetes	1.0			Ortervirales	1.0			Caulimoviridae	0.99999964			Badnavirus	0.99998367			Badnavirus volubetulae	0.44352636
ICTVTaxoChallenge_30265	Riboviria	1.0			Orthornavirae	1.0			Negarnaviricota	1.0	Polyploviricotina	1.0	Bunyaviricetes	1.0			Elliovirales	1.0			Tospoviridae	0.99994564			Orthotospovirus	0.99994564			Orthotospovirus meloflavi	0.4126121
ICTVTaxoChallenge_302676	Riboviria	1.0			Orthornavirae	1.0			Negarnaviricota	1.0	Polyploviricotina	1.0	Bunyaviricetes	1.0			Elliovirales	1.0			Peribunyaviridae	1.0			Orthobunyavirus	1.0			Orthobunyavirus caraparuense	0.9167883
ICTVTaxoChallenge_302704	Riboviria	1.0			Orthornavirae	1.0			Duplornaviricota	0.8765291			Resentoviricetes	0.8765291			Reovirales	0.8765291			Sedoreoviridae	0.8765291			Rotavirus	0.8765287			Rotavirus jotagastroenteritidis	0.7482386
ICTVTaxoChallenge_302711	Duplodnaviria	0.99999994			Heunggongvirae	0.99999994			Uroviricota	0.99999994			Caudoviricetes	0.99999994			Crassvirales	0.9706543			Steigviridae	0.92554545	Asinivirinae	0.92554545	Akihdevirus	0.9253353			Akihdevirus balticus	0.9253353
ICTVTaxoChallenge_302731	Monodnaviria	0.9999993			Shotokuvirae	0.9999993			Cressdnaviricota	0.9999993			Repensiviricetes	0.9999993			Geplafuvirales	0.9999993			Geminiviridae	0.9999993			Mastrevirus	0.9997315			Mastrevirus saccharofficinari	0.9906767
ICTVTaxoChallenge_30274	Riboviria	0.99999714			Orthornavirae	0.99999714			Duplornaviricota	0.99999714			Resentoviricetes	0.99999714			Reovirales	0.99999714			Sedoreoviridae	0.99999714			Orbivirus	0.99593127			Orbivirus gammamitchellense	0.9407188
ICTVTaxoChallenge_302757	Riboviria	0.9212921261787416			Orthornavirae	0.9212912321090698			Duplornaviricota	0.9190226793289183			Resentoviricetes	0.9189990162849426			Reovirales	0.9189990162849426			Spinareoviridae	0.915756344795227			Cypovirus	0.8800923228263855			Cypovirus inachidis	0.87690765
ICTVTaxoChallenge_302805	Duplodnaviria	0.9999993			Heunggongvirae	0.9999993			Peploviricota	0.9872475			Herviviricetes	0.9872475			Herpesvirales	0.9872475			Orthoherpesviridae	0.9872475	Gammaherpesvirinae	0.9872474	Lymphocryptovirus	0.9872474			Lymphocryptovirus humangamma4	0.3583027
ICTVTaxoChallenge_302806	Riboviria	0.99990773			Orthornavirae	0.99990773			Pisuviricota	0.99973774			Pisoniviricetes	0.99973774			Picornavirales	0.9997376			Picornaviridae	0.99956214	Caphthovirinae	0.81025416	Aphthovirus	0.7954728			Aphthovirus bogeli	0.7930547
ICTVTaxoChallenge_302814	Riboviria	0.9980862140655518			Orthornavirae	0.9980860948562622			Kitrinoviricota	0.9653759002685548			Flasuviricetes	0.965296506881714			Amarillovirales	0.965296506881714			Flaviviridae	0.965296506881714			Orthoflavivirus	0.9651674032211304			Orthoflavivirus apoiense	0.24151672
ICTVTaxoChallenge_302822	Monodnaviria	0.9114574790000916			Shotokuvirae	0.9114382266998292			Cressdnaviricota	0.9110615849494934			Arfiviricetes	0.9110596179962158			Mulpavirales	0.9110309481620787			Nanoviridae	0.90935218334198			Nanovirus	0.8967515826225281			Nanovirus flaviviciae	0.48695934
ICTVTaxoChallenge_302839	Riboviria	1.0			Orthornavirae	1.0			Negarnaviricota	0.9999999	Haploviricotina	0.9999999	Monjiviricetes	0.9999999			Mononegavirales	0.9999999			Rhabdoviridae	0.9999999	Alpharhabdovirinae	0.9999999	Vesiculovirus	0.76707554			Vesiculovirus piry	0.60272765
ICTVTaxoChallenge_302864	Riboviria	1.0			Orthornavirae	1.0			Lenarviricota	0.9999992847442628			Leviviricetes	0.9999992847442628			Timlovirales	0.9999959468841552			Steitzviridae	0.9999959468841552			Giliycovirus	0.9984983205795288			Giliycovirus geovivens	0.9965687
ICTVTaxoChallenge_302870	Monodnaviria	1.0			Shotokuvirae	1.0			Cressdnaviricota	1.0			Repensiviricetes	1.0			Geplafuvirales	1.0			Geminiviridae	1.0			Begomovirus	1.0			Begomovirus manihotisindianense	0.76518446
ICTVTaxoChallenge_302871	Duplodnaviria	1.0			Heunggongvirae	1.0			Uroviricota	1.0			Caudoviricetes	1.0									Deejayvirinae	0.97047967	Tanisvirus	0.9645439			Tanisvirus tanis	0.9637722
ICTVTaxoChallenge_302876	Duplodnaviria	0.99882436			Heunggongvirae	0.99882436			Uroviricota	0.99882436			Caudoviricetes	0.99882436											Forzavirus	0.98007804			Forzavirus forza	0.98007804
ICTVTaxoChallenge_302885	Duplodnaviria	0.99999946			Heunggongvirae	0.99999946			Uroviricota	0.99999946			Caudoviricetes	0.99999946							Straboviridae	0.97121876			Tulanevirus	0.971106			Tulanevirus asgz	0.4480952
ICTVTaxoChallenge_302886	Riboviria	1.0			Orthornavirae	1.0			Negarnaviricota	0.94597155	Haploviricotina	0.94597155	Monjiviricetes	0.94597155			Mononegavirales	0.94597155			Rhabdoviridae	0.94596434	Deltarhabdovirinae	0.8006385	Primrhavirus	0.77334994			Primrhavirus primus	0.75354004
ICTVTaxoChallenge_302887	Duplodnaviria	1.0			Heunggongvirae	1.0			Uroviricota	1.0			Caudoviricetes	1.0							Rountreeviridae	1.0	Rakietenvirinae	1.0	Andhravirus	0.9999999			Andhravirus besep3	0.9036925
ICTVTaxoChallenge_302900	Riboviria	0.9998589158058168			Orthornavirae	0.9998230934143066			Negarnaviricota	0.9998158812522888	Haploviricotina	0.9998009204864502	Monjiviricetes	0.9998009204864502			Mononegavirales	0.9997636675834656			Rhabdoviridae	0.9964846968650818	Alpharhabdovirinae	0.9624152779579164	Tibrovirus	0.6105844378471375			Tibrovirus congo	0.56881523
ICTVTaxoChallenge_302924	Varidnaviria	0.9993212			Bamfordvirae	0.9993212			Nucleocytoviricota	0.9993212			Megaviricetes	0.9993211			Algavirales	0.99102634			Phycodnaviridae	0.99102634			Prasinovirus	0.9908886			Prasinovirus micromonas	0.9893105
ICTVTaxoChallenge_302930	Riboviria	1.0			Orthornavirae	1.0			Negarnaviricota	0.9977604	Haploviricotina	0.9977604	Monjiviricetes	0.9977471			Jingchuvirales	0.98890805			Chuviridae	0.98890805			Scarabeuvirus	0.9889077			Scarabeuvirus lishiense	0.62003535
ICTVTaxoChallenge_302969	Riboviria	1.0			Orthornavirae	1.0			Pisuviricota	1.0			Pisoniviricetes	1.0			Picornavirales	1.0			Dicistroviridae	0.9999962			Triatovirus	0.9999956			Triatovirus triatomae	0.9999938
ICTVTaxoChallenge_302975	Varidnaviria	0.5214065			Bamfordvirae	0.5214065			Nucleocytoviricota	0.5214065			Pokkesviricetes	0.49232173			Chitovirales	0.49229968			Poxviridae	0.49229968	Chordopoxvirinae	0.49229965	Orthopoxvirus	0.48403564			Orthopoxvirus volepox	0.47440434
ICTVTaxoChallenge_302992	Varidnaviria	0.93157226			Bamfordvirae	0.885122			Nucleocytoviricota	0.88511926			Megaviricetes	0.88511926			Pimascovirales	0.8056274			Iridoviridae	0.7705245	Alphairidovirinae	0.7705245	Lymphocystivirus	0.7705194			Lymphocystivirus micropogonias1	0.7666097
ICTVTaxoChallenge_303001	Monodnaviria	0.99991655			Shotokuvirae	0.99991655			Cressdnaviricota	0.99991655			Arfiviricetes	0.9998727			Gredzevirales	0.78661484			Ouroboviridae	0.78661484			Peronelivirus	0.7369825			Peronelivirus palaeminteris	0.72535557
ICTVTaxoChallenge_303005	Riboviria	1.0			Orthornavirae	1.0			Kitrinoviricota	1.0			Alsuviricetes	1.0			Tymovirales	1.0			Tymoviridae	0.999899			Tymovirus	0.999899			Tymovirus latandigenum	0.9500125
ICTVTaxoChallenge_303019	Duplodnaviria	1.0			Heunggongvirae	1.0			Uroviricota	1.0			Caudoviricetes	1.0							Autographiviridae	0.9986217			Tiamatvirus	0.41619623			Tiamatvirus PSSP7	0.41619623
ICTVTaxoChallenge_303020	Riboviria	1.0			Orthornavirae	1.0			Negarnaviricota	1.0	Polyploviricotina	1.0	Bunyaviricetes	1.0			Elliovirales	1.0			Fimoviridae	1.0			Emaravirus	1.0			Emaravirus chrysanthemi	0.9999994
ICTVTaxoChallenge_303032	Riboviria	1.0			Orthornavirae	1.0			Pisuviricota	1.0			Pisoniviricetes	1.0			Picornavirales	1.0			Dicistroviridae	0.9942521			Triatovirus	0.9822491			Triatovirus himetobi	0.9765901
ICTVTaxoChallenge_303066	Riboviria	1.0			Orthornavirae	1.0			Lenarviricota	1.0			Leviviricetes	0.999987			Timlovirales	0.999987			Steitzviridae	0.999987			Huhbevirus	0.9992623			Huhbevirus segetivivens	0.7905168
ICTVTaxoChallenge_303075	Riboviria	1.0			Orthornavirae	1.0			Duplornaviricota	1.0			Resentoviricetes	1.0			Reovirales	1.0			Spinareoviridae	0.9997658			Orthoreovirus	0.96468323			Orthoreovirus papionis	0.82215947
ICTVTaxoChallenge_303097	Riboviria	0.9933985471725464			Orthornavirae	0.9933849573135376			Duplornaviricota	0.9906600117683412			Resentoviricetes	0.9885328412055968			Reovirales	0.9885328412055968			Spinareoviridae	0.98852801322937			Aquareovirus	0.983376681804657			Aquareovirus scophthalmi	0.37547806
ICTVTaxoChallenge_30310	Riboviria	1.0			Orthornavirae	1.0			Pisuviricota	1.0			Pisoniviricetes	1.0			Picornavirales	1.0			Picornaviridae	1.0	Ensavirinae	1.0	Enterovirus	1.0			Enterovirus alpharhino	0.9960653
ICTVTaxoChallenge_303135	Riboviria	1.0			Orthornavirae	1.0			Lenarviricota	1.0			Leviviricetes	1.0			Timlovirales	1.0			Steitzviridae	1.0			Hodnevirus	1.0			Hodnevirus neotellurihabitans	0.68572015
ICTVTaxoChallenge_303138	Duplodnaviria	1.0			Heunggongvirae	1.0			Uroviricota	1.0			Caudoviricetes	1.0											Coventryvirus	0.71731013			Coventryvirus SP120	0.7173095
ICTVTaxoChallenge_303144	Riboviria	1.0			Orthornavirae	1.0			Negarnaviricota	1.0	Polyploviricotina	1.0	Bunyaviricetes	1.0			Hareavirales	1.0			Phenuiviridae	1.0			Uukuvirus	0.94068116			Uukuvirus grandarbaudense	0.9011254
ICTVTaxoChallenge_303145	Riboviria	0.9999993			Orthornavirae	0.9999993			Duplornaviricota	0.9999993			Chrymotiviricetes	0.9999993			Ghabrivirales	0.9999993	Alphatotivirineae	0.9999993	Orthototiviridae	0.99996185			Totivirus	0.99996185			Totivirus jyusani	0.6203077
ICTVTaxoChallenge_303150	Monodnaviria	1.0			Shotokuvirae	1.0			Cossaviricota	1.0			Papovaviricetes	1.0			Zurhausenvirales	1.0			Papillomaviridae	1.0	Firstpapillomavirinae	1.0	Dyoomikronpapillomavirus	0.9999815			Dyoomikronpapillomavirus 1	0.9999815
ICTVTaxoChallenge_303160	Duplodnaviria	1.0			Heunggongvirae	1.0			Uroviricota	1.0			Caudoviricetes	1.0							Rountreeviridae	0.99682224	Sarlesvirinae	0.99682117	Copernicusvirus	0.99682117			Copernicusvirus Ef74	0.61509407
ICTVTaxoChallenge_303164	Duplodnaviria	1.0			Heunggongvirae	1.0			Uroviricota	1.0			Caudoviricetes	1.0							Autographiviridae	1.0	Studiervirinae	0.99999964	Teetrevirus	0.9931914			Teetrevirus CFP1	0.5254834
ICTVTaxoChallenge_303181	Duplodnaviria	0.9999977			Heunggongvirae	0.9999977			Uroviricota	0.9999977			Caudoviricetes	0.9999977							Chaseviridae	0.93491673	Nefertitivirinae	0.93491673	Yushanvirus	0.93491304			Yushanvirus Spp001	0.9342675
ICTVTaxoChallenge_303201	Riboviria	1.0			Orthornavirae	1.0			Negarnaviricota	0.9999653	Haploviricotina	0.9999653	Chunqiuviricetes	0.9980366			Muvirales	0.9980366			Qinviridae	0.9980366			Yingvirus	0.9980366			Yingvirus hubeiense	0.99204695
ICTVTaxoChallenge_303217																					Anelloviridae	1.0			Alphatorquevirus	0.9999999			Alphatorquevirus homin9	0.99991703
ICTVTaxoChallenge_303242	Duplodnaviria	1.0			Heunggongvirae	1.0			Uroviricota	1.0			Caudoviricetes	1.0											Sortsnevirus	0.95089304			Sortsnevirus IME279	0.9507667
ICTVTaxoChallenge_30325	Riboviria	1.0			Orthornavirae	1.0			Pisuviricota	0.99995613			Pisoniviricetes	0.9990126			Picornavirales	0.9990126			Caliciviridae	0.9990126			Sapovirus	0.9979285			Sapovirus sapporoense	0.9979285
ICTVTaxoChallenge_30329	Riboviria	1.0			Orthornavirae	1.0			Pisuviricota	0.9971969			Stelpaviricetes	0.9942326			Stellavirales	0.9942236			Astroviridae	0.9942236			Mamastrovirus	0.9942236			Mamastrovirus hominis	0.63771
ICTVTaxoChallenge_303304	Riboviria	1.0			Orthornavirae	1.0			Negarnaviricota	1.0	Polyploviricotina	1.0	Bunyaviricetes	1.0			Elliovirales	1.0			Hantaviridae	0.9991066	Mammantavirinae	0.9991043	Orthohantavirus	0.9991043			Orthohantavirus brugesense	0.9934667
ICTVTaxoChallenge_303327	Duplodnaviria	1.0			Heunggongvirae	1.0			Uroviricota	1.0			Caudoviricetes	1.0									Vequintavirinae	0.9987539	Vequintavirus	0.9987539			Vequintavirus SYGMH1	0.95892805
ICTVTaxoChallenge_303337	Monodnaviria	0.8946356			Shotokuvirae	0.8946356			Cressdnaviricota	0.8946356			Arfiviricetes	0.89455736			Mulpavirales	0.89442277			Metaxyviridae	0.8757235			Cofodevirus	0.8757235			Cofodevirus kokonas	0.8757235
ICTVTaxoChallenge_303343	Riboviria	1.0			Orthornavirae	1.0			Duplornaviricota	0.89052635			Resentoviricetes	0.89052635			Reovirales	0.89052635			Spinareoviridae	0.8227363			Coltivirus	0.73119813			Coltivirus ixodis	0.717736
ICTVTaxoChallenge_303344	Monodnaviria	1.0			Shotokuvirae	1.0			Cressdnaviricota	1.0			Repensiviricetes	1.0			Geplafuvirales	1.0			Geminiviridae	1.0			Begomovirus	1.0			Begomovirus abelsmoschusretorridi	0.7673455
ICTVTaxoChallenge_303352	Riboviria	1.0			Orthornavirae	1.0			Negarnaviricota	0.9999988	Polyploviricotina	0.9999988	Bunyaviricetes	0.9999988			Elliovirales	0.9999988			Hantaviridae	0.56217486	Mammantavirinae	0.56207377	Orthohantavirus	0.56205237			Orthohantavirus puumalaense	0.2219957
ICTVTaxoChallenge_303402	Duplodnaviria	1.0			Heunggongvirae	1.0			Uroviricota	1.0			Caudoviricetes	1.0											Coventryvirus	0.38092628			Coventryvirus SpT152	0.3491156
ICTVTaxoChallenge_303408	Duplodnaviria	0.9988335			Heunggongvirae	0.9988335			Uroviricota	0.9988335			Caudoviricetes	0.9988335							Autographiviridae	0.4196018			Lingvirus	0.13026467			Lingvirus PGSP1	0.13026467
ICTVTaxoChallenge_303415	Riboviria	1.0			Orthornavirae	1.0			Negarnaviricota	1.0	Haploviricotina	1.0	Monjiviricetes	1.0			Mononegavirales	1.0			Paramyxoviridae	1.0	Orthoparamyxovirinae	0.99867094	Morbillivirus	0.9986708			Morbillivirus pecoris	0.9151541
ICTVTaxoChallenge_303425	Riboviria	1.0			Orthornavirae	1.0			Negarnaviricota	0.99999964	Haploviricotina	0.9999856	Monjiviricetes	0.98284143			Mononegavirales	0.98284143			Nyamiviridae	0.9828401			Nyavirus	0.9828394			Nyavirus sanjacintoense	0.98273337
ICTVTaxoChallenge_303428	Varidnaviria	0.999999			Bamfordvirae	0.999999			Nucleocytoviricota	0.999999			Pokkesviricetes	0.999999			Asfuvirales	0.9999989			Asfarviridae	0.9999989			Asfivirus	0.9999989			African swine fever virus	0.9999989
ICTVTaxoChallenge_303433	Riboviria	1.0			Orthornavirae	1.0			Negarnaviricota	1.0	Haploviricotina	1.0	Monjiviricetes	1.0			Mononegavirales	1.0			Rhabdoviridae	1.0	Alpharhabdovirinae	1.0	Lyssavirus	0.9997601			Lyssavirus helsinki	0.5250782
ICTVTaxoChallenge_303444	Duplodnaviria	0.99586177			Heunggongvirae	0.99586177			Uroviricota	0.99586177			Caudoviricetes	0.99586177											Corndogvirus	0.62790734			Corndogvirus ryadel	0.59782314
ICTVTaxoChallenge_303457	Duplodnaviria	1.0			Heunggongvirae	1.0			Uroviricota	1.0			Caudoviricetes	1.0							Herelleviridae	0.9999892	Brockvirinae	0.999746	Kochikohdavirus	0.999746			Kochikohdavirus PBEF19	0.47361308
ICTVTaxoChallenge_303470	Riboviria	1.0			Orthornavirae	1.0			Negarnaviricota	1.0	Polyploviricotina	1.0	Bunyaviricetes	1.0			Elliovirales	1.0			Peribunyaviridae	0.99999547			Orthobunyavirus	0.9999925			Orthobunyavirus oribocaense	0.55679923
ICTVTaxoChallenge_30350	Riboviria	1.0			Orthornavirae	1.0			Negarnaviricota	1.0	Polyploviricotina	1.0	Bunyaviricetes	1.0			Hareavirales	1.0			Nairoviridae	0.9999999			Orthonairovirus	0.9999999			Orthonairovirus lambarenense	0.4707306
ICTVTaxoChallenge_303583	Monodnaviria	0.9999780654907228			Shotokuvirae	0.9999780654907228			Cressdnaviricota	0.9999631643295288			Repensiviricetes	0.9998366832733154			Geplafuvirales	0.9998366832733154			Geminiviridae	0.9998345375061036			Mastrevirus	0.9998334646224976			Mastrevirus digitariae	0.99364847
ICTVTaxoChallenge_303620	Riboviria	1.0			Orthornavirae	1.0			Lenarviricota	0.9999894			Howeltoviricetes	0.9999894			Cryppavirales	0.9999894			Mitoviridae	0.9999894			Duamitovirus	0.73698807			Duamitovirus dapi1	0.5997155
ICTVTaxoChallenge_303638	Duplodnaviria	0.99800307			Heunggongvirae	0.99800307			Uroviricota	0.99800307			Caudoviricetes	0.99800307											Lokivirus	0.98880017			Lokivirus loki	0.9633989
ICTVTaxoChallenge_303639	Duplodnaviria	0.9998307			Heunggongvirae	0.9998307			Uroviricota	0.9998307			Caudoviricetes	0.9998307							Autographiviridae	0.58429027			Wuhanvirus	0.4466774			Wuhanvirus PHB01	0.44639105
ICTVTaxoChallenge_303640	Riboviria	1.0			Orthornavirae	1.0			Negarnaviricota	0.99999905	Haploviricotina	0.99999905	Monjiviricetes	0.99999905			Jingchuvirales	0.9988795			Chuviridae	0.9988795			Piscichuvirus	0.9988376			Piscichuvirus craterocephali	0.79502505
ICTVTaxoChallenge_303644	Riboviria	0.9992907			Orthornavirae	0.9992907			Duplornaviricota	0.7019631			Resentoviricetes	0.7019631			Reovirales	0.7019631			Sedoreoviridae	0.7019631			Rotavirus	0.7019631			Rotavirus gammagastroenteritidis	0.7005956
ICTVTaxoChallenge_303647	Riboviria	1.0			Orthornavirae	1.0			Duplornaviricota	0.95821077			Resentoviricetes	0.95821077			Reovirales	0.95821077			Sedoreoviridae	0.95821077			Rotavirus	0.95819247			Rotavirus deltagastroenteritidis	0.8788118
ICTVTaxoChallenge_303667	Riboviria	1.0			Pararnavirae	1.0			Artverviricota	1.0			Revtraviricetes	1.0			Ortervirales	1.0			Pseudoviridae	0.9999101			Hemivirus	0.9999101			Hemivirus drosophilae	0.9999027
ICTVTaxoChallenge_30371	Riboviria	0.7243046			Orthornavirae	0.7243046			Negarnaviricota	0.7240584	Polyploviricotina	0.7240584	Bunyaviricetes	0.7240584			Hareavirales	0.53829014			Phenuiviridae	0.53742564			Phlebovirus	0.53727233			Phlebovirus alenquerense	0.45862582
ICTVTaxoChallenge_303719	Riboviria	1.0			Orthornavirae	1.0			Negarnaviricota	1.0	Polyploviricotina	1.0	Bunyaviricetes	1.0			Hareavirales	1.0			Nairoviridae	1.0			Orthonairovirus	1.0			Orthonairovirus sulinaense	0.6854246
ICTVTaxoChallenge_303727	Riboviria	0.9997288584709167			Orthornavirae	0.999726951122284			Duplornaviricota	0.99819016456604			Resentoviricetes	0.9890916347503662			Reovirales	0.9890916347503662			Spinareoviridae	0.9890496730804444			Orthoreovirus	0.988755464553833			Orthoreovirus mammalis	0.98704165
ICTVTaxoChallenge_303728	Riboviria	1.0			Orthornavirae	1.0			Pisuviricota	0.9999989			Pisoniviricetes	0.9998672			Nidovirales	0.9998672	Cornidovirineae	0.97731245	Coronaviridae	0.97731245	Orthocoronavirinae	0.97731245	Betacoronavirus	0.9773123	Merbecovirus	0.9773114	Betacoronavirus pipistrelli	0.97186005
ICTVTaxoChallenge_30373	Riboviria	1.0			Pararnavirae	0.99835783			Artverviricota	0.99835783			Revtraviricetes	0.99835783			Ortervirales	0.99835783			Pseudoviridae	0.9981211			Hemivirus	0.92495793			Hemivirus saccharomycetis	0.74372596
ICTVTaxoChallenge_30374	Riboviria	1.0			Orthornavirae	1.0			Duplornaviricota	0.9999789			Chrymotiviricetes	0.9525609			Ghabrivirales	0.9525609	Gammatotivirineae	0.9151995	Alternaviridae	0.9151995			Alternavirus	0.9151995			Alternavirus aspergilli	0.7268484
ICTVTaxoChallenge_303755	Monodnaviria	0.99999726			Loebvirae	0.99999726			Hofneiviricota	0.99999726			Faserviricetes	0.99999726			Tubulavirales	0.99999726			Inoviridae	0.99996245			Versovirus	0.99851763			Versovirus VALG6	0.7668684
ICTVTaxoChallenge_303774																					Anelloviridae	1.0			Alphatorquevirus	0.90221584			Alphatorquevirus cerco1	0.75542444
ICTVTaxoChallenge_303790	Riboviria	1.0			Orthornavirae	1.0			Negarnaviricota	1.0	Polyploviricotina	1.0	Bunyaviricetes	1.0			Elliovirales	1.0			Peribunyaviridae	1.0			Orthobunyavirus	1.0			Orthobunyavirus shermanense	0.68000513
ICTVTaxoChallenge_303794	Varidnaviria	0.99999654			Bamfordvirae	0.99999654			Nucleocytoviricota	0.99999654			Pokkesviricetes	0.9999964			Chitovirales	0.9999964			Poxviridae	0.9999964	Chordopoxvirinae	0.9999964	Centapoxvirus	0.99998987			Centapoxvirus microtuspox	0.99998915
ICTVTaxoChallenge_303802	Riboviria	1.0			Orthornavirae	1.0			Duplornaviricota	1.0			Resentoviricetes	1.0			Reovirales	1.0			Sedoreoviridae	1.0			Orbivirus	1.0			Orbivirus ruminantium	0.9689645
ICTVTaxoChallenge_303837	Riboviria	1.0			Orthornavirae	1.0			Negarnaviricota	1.0	Polyploviricotina	1.0	Bunyaviricetes	1.0			Elliovirales	0.99999976			Fimoviridae	0.99999976			Emaravirus	0.99999976			Emaravirus pistaciae	0.998002
ICTVTaxoChallenge_30384	Riboviria	0.9990421			Orthornavirae	0.9990421			Kitrinoviricota	0.9823005			Magsaviricetes	0.75634885			Nodamuvirales	0.75634885			Nodaviridae	0.75630647			Betanodavirus	0.75630647			Betanodavirus pseudocarangis	0.7557738
ICTVTaxoChallenge_303842	Duplodnaviria	1.0			Heunggongvirae	1.0			Uroviricota	1.0			Caudoviricetes	1.0							Demerecviridae	0.99353904	Markadamsvirinae	0.993539	Epseptimavirus	0.993539			Epseptimavirus UTK0009	0.07819999
ICTVTaxoChallenge_303853	Riboviria	1.0			Orthornavirae	1.0			Kitrinoviricota	0.99286425			Alsuviricetes	0.99286425			Martellivirales	0.992807			Virgaviridae	0.992807			Goravirus	0.88345295			Goravirus drakeae	0.86262405
ICTVTaxoChallenge_303858	Riboviria	1.0			Orthornavirae	1.0			Pisuviricota	0.9278594			Pisoniviricetes	0.92715496			Picornavirales	0.92715496			Secoviridae	0.92715496	Comovirinae	0.92715496	Nepovirus	0.92686117			Nepovirus betasolani	0.50727135
ICTVTaxoChallenge_303881	Riboviria	0.9996904			Orthornavirae	0.9996903			Duplornaviricota	0.9995004			Resentoviricetes	0.9995004			Reovirales	0.9995004			Spinareoviridae	0.9987113			Fijivirus	0.91412216			Fijivirus nilaparvatae	0.9073867
ICTVTaxoChallenge_303883	Duplodnaviria	0.9994611740112304			Heunggongvirae	0.9994611740112304			Uroviricota	0.9994488954544068			Caudoviricetes	0.9994488954544068							Autographiviridae	0.4514770805835724	Okabevirinae	0.3571414947509765	Higashivirus	0.2628855109214782			Higashivirus RsoP1IDN	0.162454
ICTVTaxoChallenge_303963	Duplodnaviria	0.97424394			Heunggongvirae	0.97424394			Uroviricota	0.97424394			Caudoviricetes	0.97424394									Vequintavirinae	0.9216331	Vequintavirus	0.83556664			Vequintavirus Aya	0.23901983
ICTVTaxoChallenge_30399	Monodnaviria	1.0			Shotokuvirae	1.0			Cressdnaviricota	1.0			Repensiviricetes	1.0			Geplafuvirales	1.0			Geminiviridae	1.0			Begomovirus	1.0			Begomovirus sidaureifloridaense	0.1666522
ICTVTaxoChallenge_304012	Monodnaviria	1.0			Loebvirae	0.99865305			Hofneiviricota	0.99865305			Faserviricetes	0.99865305			Tubulavirales	0.99865305			Inoviridae	0.99865305			Infulavirus	0.6458261			Infulavirus If1	0.6458261
ICTVTaxoChallenge_304020	Monodnaviria	0.999943733215332			Shotokuvirae	0.999943733215332			Cressdnaviricota	0.999943733215332			Arfiviricetes	0.9998400211334229			Cirlivirales	0.9988612532615662			Vilyaviridae	0.9988583922386168			Vingilotevirus	0.9982877373695374			Vingilotevirus gamgee	0.9979223
ICTVTaxoChallenge_304041	Monodnaviria	1.0			Shotokuvirae	1.0			Cressdnaviricota	1.0			Arfiviricetes	1.0			Mulpavirales	1.0			Nanoviridae	1.0			Nanovirus	1.0			Nanovirus trifolii	1.0
ICTVTaxoChallenge_30408	Duplodnaviria	1.0			Heunggongvirae	1.0			Uroviricota	1.0			Caudoviricetes	1.0											Jouyvirus	0.9975127			Jouyvirus ev017	0.9880061
ICTVTaxoChallenge_30411	Riboviria	1.0			Orthornavirae	1.0			Negarnaviricota	1.0	Haploviricotina	1.0	Monjiviricetes	1.0			Mononegavirales	1.0			Paramyxoviridae	0.9999925	Ichthysvirinae	0.5816047	Hoplichthysvirus	0.5816047			Hoplichthysvirus hoplichthysis	0.5816047
ICTVTaxoChallenge_304124	Varidnaviria	0.9999937			Bamfordvirae	0.9999937			Nucleocytoviricota	0.99999034			Megaviricetes	0.99999034			Imitervirales	0.99999034			Allomimiviridae	0.98914766			Oceanusvirus	0.95170027			Oceanusvirus kaneohense	0.95170027
ICTVTaxoChallenge_304130	Monodnaviria	0.9999996423721312			Shotokuvirae	0.9999996423721312			Cressdnaviricota	0.9999996423721312			Repensiviricetes	0.9994468092918396			Geplafuvirales	0.9994468092918396			Geminiviridae	0.9994468092918396			Begomovirus	0.993821918964386			Begomovirus manihotisburkinafasoense	0.7835415
ICTVTaxoChallenge_304143	Riboviria	1.0			Orthornavirae	1.0			Negarnaviricota	0.99989855	Polyploviricotina	0.99989855	Insthoviricetes	0.999892			Articulavirales	0.999892			Orthomyxoviridae	0.999892			Quaranjavirus	0.9982824			Quaranjavirus wellfleetense	0.99825454
ICTVTaxoChallenge_304156	Riboviria	1.0			Orthornavirae	1.0			Pisuviricota	0.9999999			Duplopiviricetes	0.99137735			Durnavirales	0.99137735			Fusariviridae	0.99137735			Alphafusarivirus	0.9897645			Alphafusarivirus aspergilli	0.62328315
ICTVTaxoChallenge_304163	Monodnaviria	0.9987275			Shotokuvirae	0.9987275			Cressdnaviricota	0.9987275			Repensiviricetes	0.9987275			Geplafuvirales	0.9987275			Geminiviridae	0.9987275			Begomovirus	0.9987275			Begomovirus capsicumindonesiaenseduo	0.5611097
ICTVTaxoChallenge_304169	Riboviria	0.9999993			Orthornavirae	0.99813414			Lenarviricota	0.9980429			Leviviricetes	0.99804276			Timlovirales	0.9847641			Steitzviridae	0.98467886			Tikiyavirus	0.5271518			Tikiyavirus asiovivens	0.38312638
ICTVTaxoChallenge_304179	Duplodnaviria	1.0			Heunggongvirae	1.0			Uroviricota	1.0			Caudoviricetes	1.0											Skunavirus	0.99999976			Skunavirus P4565	0.26754162
ICTVTaxoChallenge_304186	Varidnaviria	0.98448443			Bamfordvirae	0.98448443			Preplasmiviricota	0.98448443			Tectiliviricetes	0.98448443			Kalamavirales	0.98448443			Tectiviridae	0.98448443			Betatectivirus	0.9844004			Betatectivirus Bam35	0.9611014
ICTVTaxoChallenge_304192	Riboviria	0.9985010623931884			Orthornavirae	0.9983619451522828			Pisuviricota	0.9901731610298156			Duplopiviricetes	0.9847052693367004			Durnavirales	0.9847052693367004			Partitiviridae	0.9816880822181702			Gammapartitivirus	0.9816349744796752			Gammapartitivirus effepenicillii	0.98132145
ICTVTaxoChallenge_304207	Monodnaviria	1.0			Shotokuvirae	1.0			Cressdnaviricota	1.0			Arfiviricetes	1.0			Mulpavirales	1.0			Nanoviridae	1.0			Nanovirus	1.0			Nanovirus necroflaviviciae	0.99998474
ICTVTaxoChallenge_304214	Riboviria	0.9941107630729676			Orthornavirae	0.9941100478172302			Negarnaviricota	0.9917871952056884	Polyploviricotina	0.9895946383476256	Bunyaviricetes	0.9895946383476256			Elliovirales	0.9884751439094543			Hantaviridae	0.9883898496627808	Mammantavirinae	0.9883897304534912	Orthohantavirus	0.9875029921531676			Orthohantavirus carrizalense	0.5804421
ICTVTaxoChallenge_304294	Riboviria	0.9999995			Orthornavirae	0.9999995			Duplornaviricota	0.7550092			Resentoviricetes	0.6006266			Reovirales	0.6006266			Sedoreoviridae	0.6006266			Seadornavirus	0.5953597			Seadornavirus kadipiroense	0.58349365
ICTVTaxoChallenge_304301	Duplodnaviria	1.0			Heunggongvirae	1.0			Uroviricota	1.0			Caudoviricetes	1.0			Crassvirales	0.9999988			Intestiviridae	0.9868948	Crudevirinae	0.98687446	Diorhovirus	0.98564047			Diorhovirus intestinalis	0.985546
ICTVTaxoChallenge_304302	Riboviria	1.0			Orthornavirae	1.0			Negarnaviricota	1.0	Polyploviricotina	1.0	Bunyaviricetes	1.0			Elliovirales	1.0			Hantaviridae	0.9999994	Mammantavirinae	0.9999994	Orthohantavirus	0.9999994			Orthohantavirus montanoense	0.84323716
ICTVTaxoChallenge_30432	Riboviria	1.0			Orthornavirae	1.0			Pisuviricota	1.0			Pisoniviricetes	1.0			Picornavirales	1.0			Picornaviridae	1.0	Kodimesavirinae	0.9999999	Megrivirus	0.99996126			Megrivirus chigalli	0.99996006
ICTVTaxoChallenge_304331	Riboviria	1.0			Orthornavirae	1.0			Pisuviricota	0.99999							Yadokarivirales	0.9999877			Yadokariviridae	0.9999877			Alphayadokarivirus	0.9999877			Alphayadokarivirus nibani	0.9999734
ICTVTaxoChallenge_304342	Monodnaviria	1.0			Shotokuvirae	1.0			Cossaviricota	1.0			Papovaviricetes	1.0			Zurhausenvirales	1.0			Papillomaviridae	1.0	Firstpapillomavirinae	1.0	Gammapapillomavirus	0.99999833			Gammapapillomavirus 7	0.99815017
ICTVTaxoChallenge_304345	Duplodnaviria	1.0			Heunggongvirae	1.0			Peploviricota	1.0			Herviviricetes	1.0			Herpesvirales	1.0			Orthoherpesviridae	1.0	Gammaherpesvirinae	1.0	Macavirus	1.0			Macavirus suidgamma4	0.9192802
ICTVTaxoChallenge_304370	Riboviria	1.0			Orthornavirae	1.0			Duplornaviricota	1.0			Chrymotiviricetes	1.0			Ghabrivirales	1.0	Alphatotivirineae	1.0	Pseudototiviridae	0.99995804			Leishmaniavirus	0.99995804			Leishmaniavirus ni	0.9852235
ICTVTaxoChallenge_304393	Riboviria	1.0			Orthornavirae	1.0			Negarnaviricota	1.0	Polyploviricotina	1.0	Bunyaviricetes	0.99999976			Elliovirales	0.9667618			Peribunyaviridae	0.96379685			Pacuvirus	0.9635323			Pacuvirus caimitoense	0.5327317
ICTVTaxoChallenge_304399	Riboviria	1.0			Orthornavirae	1.0			Kitrinoviricota	1.0			Alsuviricetes	1.0			Tymovirales	1.0			Tymoviridae	1.0			Tymovirus	0.9828115			Tymovirus quitoense	0.80899894
ICTVTaxoChallenge_304403	Riboviria	1.0			Orthornavirae	1.0			Duplornaviricota	0.98944104			Resentoviricetes	0.989436			Reovirales	0.989436			Spinareoviridae	0.98914003			Idnoreovirus	0.98335767			Idnoreovirus diadromi	0.98335767
ICTVTaxoChallenge_304404	Riboviria	1.0			Orthornavirae	1.0			Pisuviricota	0.9918936			Pisoniviricetes	0.9918936			Picornavirales	0.9918936			Picornaviridae	0.99188876	Ensavirinae	0.9918093	Enterovirus	0.9918093			Enterovirus alpharhino	0.9918093
ICTVTaxoChallenge_304429	Riboviria	1.0			Orthornavirae	1.0			Lenarviricota	1.0			Leviviricetes	1.0			Timlovirales	1.0			Steitzviridae	1.0			Kecuhnavirus	0.774662			Kecuhnavirus asiadaptatum	0.66854584
ICTVTaxoChallenge_30443	Monodnaviria	1.0			Shotokuvirae	1.0			Cressdnaviricota	1.0			Repensiviricetes	1.0			Geplafuvirales	1.0			Geminiviridae	1.0			Mastrevirus	1.0			Mastrevirus panici	1.0
ICTVTaxoChallenge_304440	Monodnaviria	0.9999991655349731			Shotokuvirae	0.9999991655349731			Cressdnaviricota	0.9999991655349731			Arfiviricetes	0.9999537467956544			Mulpavirales	0.9999533891677856			Nanoviridae	0.9999533891677856			Nanovirus	0.9999369382858276			Nanovirus medicagonis	0.99987626
ICTVTaxoChallenge_304477	Riboviria	1.0			Orthornavirae	1.0			Negarnaviricota	1.0	Polyploviricotina	1.0	Bunyaviricetes	1.0			Hareavirales	1.0			Phenuiviridae	1.0			Phlebovirus	0.99999523			Phlebovirus turunaense	0.20000146
ICTVTaxoChallenge_30449	Riboviria	1.0			Orthornavirae	1.0			Negarnaviricota	1.0	Haploviricotina	0.99999964	Monjiviricetes	0.73851025			Mononegavirales	0.73851025			Rhabdoviridae	0.73851025	Betarhabdovirinae	0.73851025	Varicosavirus	0.73851025			Varicosavirus ipomoeae	0.60960406
ICTVTaxoChallenge_30451	Duplodnaviria	1.0			Heunggongvirae	1.0			Uroviricota	1.0			Caudoviricetes	1.0							Aliceevansviridae	0.7200795			Moineauvirus	0.7200793			Moineauvirus CHPC1005	0.094579495
ICTVTaxoChallenge_304535	Varidnaviria	0.99011564			Bamfordvirae	0.99011564			Nucleocytoviricota	0.9900657			Megaviricetes	0.989334			Imitervirales	0.8409207			Mesomimiviridae	0.8409207			Tethysvirus	0.8409207			Tethysvirus hollandense	0.8409207
ICTVTaxoChallenge_304550	Riboviria	0.9741970300674438			Orthornavirae	0.9741934537887572			Lenarviricota	0.910640835762024			Leviviricetes	0.9106405377388			Norzivirales	0.8224001526832581			Fiersviridae	0.7439007759094238			Mihkrovirus	0.525227963924408			Mihkrovirus edaphenecus	0.46028185
ICTVTaxoChallenge_304575	Riboviria	1.0			Orthornavirae	1.0			Duplornaviricota	0.9997985			Resentoviricetes	0.9997985			Reovirales	0.9997985			Sedoreoviridae	0.99979824			Rotavirus	0.999796			Rotavirus tritogastroenteritidis	0.9997812
ICTVTaxoChallenge_304578	Duplodnaviria	1.0			Heunggongvirae	1.0			Uroviricota	1.0			Caudoviricetes	1.0											Marthavirus	0.98432606			Marthavirus jawnski	0.98427266
ICTVTaxoChallenge_304580	Duplodnaviria	0.9998728			Heunggongvirae	0.9998728			Uroviricota	0.9998728			Caudoviricetes	0.9998728									Pclasvirinae	0.9481661	Fishburnevirus	0.94735646			Fishburnevirus malithi	0.89980406
ICTVTaxoChallenge_304589	Riboviria	1.0			Orthornavirae	1.0			Negarnaviricota	1.0	Polyploviricotina	1.0	Bunyaviricetes	1.0			Hareavirales	1.0			Phenuiviridae	1.0			Phlebovirus	0.99999917			Phlebovirus uriuranaense	0.93459505
ICTVTaxoChallenge_304596	Riboviria	1.0			Orthornavirae	1.0			Negarnaviricota	0.99996066	Haploviricotina	0.99996066	Monjiviricetes	0.99996066			Mononegavirales	0.99996054			Rhabdoviridae	0.9478519	Alpharhabdovirinae	0.9476611	Sawgrhavirus	0.72941065			Sawgrhavirus connecticut	0.7246014
ICTVTaxoChallenge_304625	Adnaviria	1.0			Zilligvirae	1.0			Taleaviricota	1.0			Tokiviricetes	1.0			Ligamenvirales	0.999997			Rudiviridae	0.99996424			Azorudivirus	0.69633675			Azorudivirus furnasense	0.69633675
ICTVTaxoChallenge_304630	Monodnaviria	1.0			Shotokuvirae	1.0			Cressdnaviricota	1.0			Repensiviricetes	1.0			Geplafuvirales	1.0			Geminiviridae	1.0			Begomovirus	1.0			Begomovirus solanumseverugosi	0.39112705
ICTVTaxoChallenge_304643	Riboviria	1.0			Orthornavirae	1.0			Pisuviricota	0.9999771			Pisoniviricetes	0.9999771			Nidovirales	0.9999771	Cornidovirineae	0.9999771	Coronaviridae	0.9999771	Orthocoronavirinae	0.9999771	Alphacoronavirus	0.9999771	Minacovirus	0.95196146	Alphacoronavirus neovisontis	0.95196146
ICTVTaxoChallenge_304648	Riboviria	0.9990313053131104			Orthornavirae	0.9990313053131104			Pisuviricota	0.9990311861038208			Pisoniviricetes	0.9990311861038208			Picornavirales	0.9990311861038208			Picornaviridae	0.9990311861038208	Ensavirinae	0.9990311861038208	Enterovirus	0.9990311861038208			Enterovirus cerhino	0.98848146
ICTVTaxoChallenge_304664	Riboviria	1.0			Orthornavirae	1.0			Pisuviricota	1.0			Stelpaviricetes	1.0			Patatavirales	1.0			Potyviridae	1.0			Potyvirus	0.99998474			Potyvirus duobatatae	0.5875208
ICTVTaxoChallenge_304695	Duplodnaviria	1.0			Heunggongvirae	1.0			Uroviricota	1.0			Caudoviricetes	1.0											Jouyvirus	0.5086916			Jouyvirus ev017	0.5061977
ICTVTaxoChallenge_304705																					Portogloboviridae	0.8872159			Alphaportoglobovirus	0.8872159			Alphaportoglobovirus umijigokuense	0.88326216
ICTVTaxoChallenge_304733	Riboviria	0.9935157299041748			Orthornavirae	0.9931472539901732			Kitrinoviricota	0.7327214479446411			Alsuviricetes	0.7325372695922852			Martellivirales	0.7315464615821838			Endornaviridae	0.7297273874282837			Alphaendornavirus	0.7249706983566284			Alphaendornavirus rhizocerealis	0.5793751
ICTVTaxoChallenge_304739	Duplodnaviria	1.0			Heunggongvirae	1.0			Uroviricota	1.0			Caudoviricetes	1.0							Autographiviridae	0.9044963	Okabevirinae	0.43164104	Sukuvirus	0.40034232			Sukuvirus RSPII1	0.40034232
ICTVTaxoChallenge_30477	Riboviria	0.9958955			Orthornavirae	0.9958955			Negarnaviricota	0.9958955	Polyploviricotina	0.9958955	Insthoviricetes	0.98721516			Articulavirales	0.98721516			Orthomyxoviridae	0.98721504			Thogotovirus	0.98472476			Thogotovirus josense	0.9823926
ICTVTaxoChallenge_304772	Riboviria	1.0			Orthornavirae	1.0			Pisuviricota	1.0			Pisoniviricetes	1.0			Picornavirales	1.0			Picornaviridae	1.0	Caphthovirinae	1.0	Cardiovirus	0.99999523			Cardiovirus saffoldi	0.99999523
ICTVTaxoChallenge_304785	Monodnaviria	1.0			Shotokuvirae	1.0			Cressdnaviricota	1.0			Arfiviricetes	0.71441615			Mulpavirales	0.71441615			Nanoviridae	0.7144155			Babuvirus	0.7144155			Babuvirus musae	0.7126788
ICTVTaxoChallenge_304836	Varidnaviria	0.99999696			Bamfordvirae	0.99999696			Nucleocytoviricota	0.99999696			Megaviricetes	0.9999969			Pimascovirales	0.9999962			Iridoviridae	0.99999595	Alphairidovirinae	0.99999595	Ranavirus	0.99999595			Ranavirus rana1	0.9915568
ICTVTaxoChallenge_304850	Duplodnaviria	1.0			Heunggongvirae	1.0			Uroviricota	1.0			Caudoviricetes	1.0									Gclasvirinae	0.9999981	Pinnievirus	0.8284758			Pinnievirus pinnie	0.81989
ICTVTaxoChallenge_304857	Riboviria	0.9999945			Orthornavirae	0.99999213			Duplornaviricota	0.99923635			Resentoviricetes	0.99923635			Reovirales	0.99923635			Sedoreoviridae	0.99923635			Seadornavirus	0.99923635			Seadornavirus liaoningense	0.9985356
ICTVTaxoChallenge_304865	Riboviria	1.0			Orthornavirae	1.0			Pisuviricota	1.0			Stelpaviricetes	1.0			Patatavirales	1.0			Potyviridae	1.0			Bymovirus	1.0			Bymovirus avenae	0.9996507
ICTVTaxoChallenge_304867	Duplodnaviria	1.0			Heunggongvirae	1.0			Uroviricota	1.0			Caudoviricetes	1.0							Drexlerviridae	0.9999863			Webervirus	0.95948416			Webervirus PSKP16	0.2936497
ICTVTaxoChallenge_304884	Duplodnaviria	0.9999999			Heunggongvirae	0.9999999			Uroviricota	0.9999999			Caudoviricetes	0.9999999									Weiservirinae	0.9999747	Keshuvirus	0.9999542			Keshuvirus macncheese	0.9948448
ICTVTaxoChallenge_304935	Riboviria	0.9999985694885254			Orthornavirae	0.999997615814209			Negarnaviricota	0.9999334812164308	Polyploviricotina	0.9998435974121094	Bunyaviricetes	0.9998435974121094			Elliovirales	0.9998433589935304			Peribunyaviridae	0.992399275302887			Orthobunyavirus	0.9923628568649292			Orthobunyavirus guaratubaense	0.96369165
ICTVTaxoChallenge_304950	Riboviria	1.0			Orthornavirae	1.0			Negarnaviricota	1.0	Haploviricotina	1.0	Monjiviricetes	1.0			Mononegavirales	1.0			Rhabdoviridae	0.9999945	Alpharhabdovirinae	0.9978804	Perhabdovirus	0.91031986			Perhabdovirus anguilla	0.89971215
ICTVTaxoChallenge_304958	Duplodnaviria	0.99376005			Heunggongvirae	0.99376005			Uroviricota	0.99376005			Caudoviricetes	0.99376005							Ackermannviridae	0.99086696	Aglimvirinae	0.99086696	Agtrevirus	0.99086696			Agtrevirus EM4	0.6751819
ICTVTaxoChallenge_304967	Riboviria	1.0			Orthornavirae	1.0			Kitrinoviricota	0.973102			Flasuviricetes	0.973102			Amarillovirales	0.973102			Flaviviridae	0.973102			Pegivirus	0.973102			Pegivirus hominis	0.8595078
ICTVTaxoChallenge_304998	Duplodnaviria	0.9965953			Heunggongvirae	0.9965953			Uroviricota	0.9965953			Caudoviricetes	0.9965953											Yongloolinvirus	0.80850106			Yongloolinvirus C2	0.80704594
ICTVTaxoChallenge_304999	Monodnaviria	1.0			Shotokuvirae	1.0			Cressdnaviricota	1.0			Repensiviricetes	0.9963063			Geplafuvirales	0.9963063			Geminiviridae	0.9963063			Begomovirus	0.9963063			Begomovirus gossypigeziraense	0.93709236
ICTVTaxoChallenge_305001	Monodnaviria	0.9999924			Shotokuvirae	0.9999924			Cressdnaviricota	0.9999924			Repensiviricetes	0.9999924			Geplafuvirales	0.9999924			Geminiviridae	0.9999924			Begomovirus	0.9999924			Begomovirus phaseoli	0.194354
ICTVTaxoChallenge_305010	Riboviria	1.0			Orthornavirae	1.0			Negarnaviricota	1.0	Polyploviricotina	1.0	Bunyaviricetes	1.0			Elliovirales	1.0			Peribunyaviridae	1.0			Orthobunyavirus	0.99476755			Orthobunyavirus wyeomyiae	0.8536449
ICTVTaxoChallenge_30502	Riboviria	1.0			Orthornavirae	1.0			Duplornaviricota	1.0			Resentoviricetes	0.99999964			Reovirales	0.99999964			Spinareoviridae	0.7700618			Cypovirus	0.74350727			Cypovirus betineae	0.7435072
ICTVTaxoChallenge_305034	Varidnaviria	1.0			Bamfordvirae	1.0			Nucleocytoviricota	0.9457624			Megaviricetes	0.9457623			Imitervirales	0.9306751			Mimiviridae	0.93019503	Megamimivirinae	0.86801916	Moumouvirus	0.86787			Moumouvirus goulettemassiliense	0.86461204
ICTVTaxoChallenge_305067	Monodnaviria	0.9992204			Shotokuvirae	0.9992204			Cressdnaviricota	0.9992204			Repensiviricetes	0.9893356			Geplafuvirales	0.9893356			Genomoviridae	0.9893345			Gemykibivirus	0.80292886			Gemykibivirus hipla1	0.6678339
ICTVTaxoChallenge_305141																					Tolecusatellitidae	0.9999999			Betasatellite	0.67904925			Betasatellite linderniae	0.18440984
ICTVTaxoChallenge_305147	Duplodnaviria	1.0			Heunggongvirae	1.0			Uroviricota	1.0			Caudoviricetes	1.0									Tybeckvirinae	0.9938621	Douglaswolinvirus	0.88157016			Douglaswolinvirus B2	0.88157016
ICTVTaxoChallenge_305164	Riboviria	1.0			Orthornavirae	1.0			Kitrinoviricota	1.0			Alsuviricetes	1.0			Tymovirales	1.0			Alphaflexiviridae	1.0			Potexvirus	1.0	Mandarivirus	0.9850578	Potexvirus citriflavivenae	0.7753788
ICTVTaxoChallenge_3052	Riboviria	1.0			Orthornavirae	1.0			Pisuviricota	1.0			Duplopiviricetes	1.0			Durnavirales	1.0			Partitiviridae	1.0			Betapartitivirus	0.9999995			Betapartitivirus duoheterobasidion	0.63502896
ICTVTaxoChallenge_305205	Riboviria	0.9347766637802124			Orthornavirae	0.934450626373291			Kitrinoviricota	0.9190374612808228			Alsuviricetes	0.9190369248390198			Martellivirales	0.9177387952804564			Virgaviridae	0.9089757204055786			Tobravirus	0.779348611831665			Tobravirus pisi	0.77507687
ICTVTaxoChallenge_305208	Monodnaviria	0.9901987314224244			Shotokuvirae	0.9901984930038452			Cressdnaviricota	0.9900051951408386			Arfiviricetes	0.9892423152923584			Cirlivirales	0.981896162033081			Circoviridae	0.9818854928016664			Cyclovirus	0.981884777545929			Cyclovirus pettirosso	0.98155004
ICTVTaxoChallenge_305214	Monodnaviria	1.0			Shotokuvirae	1.0			Cressdnaviricota	1.0			Arfiviricetes	1.0			Cremevirales	1.0			Smacoviridae	1.0			Porprismacovirus	1.0			Porprismacovirus chicas7	0.7391704
ICTVTaxoChallenge_305236	Duplodnaviria	0.9984848			Heunggongvirae	0.9984848			Uroviricota	0.9984848			Caudoviricetes	0.9984848											Waukeshavirus	0.3909156			Waukeshavirus BMBtp3	0.37251094
ICTVTaxoChallenge_305239	Duplodnaviria	1.0			Heunggongvirae	1.0			Uroviricota	1.0			Caudoviricetes	1.0									Kantovirinae	0.9353041	Beograduvirus	0.93530065			Beograduvirus KPhi1	0.9352489
ICTVTaxoChallenge_305280	Monodnaviria	0.999963879585266			Shotokuvirae	0.999963879585266			Cossaviricota	0.9999635219573976			Papovaviricetes	0.9999569654464722			Zurhausenvirales	0.999956488609314			Papillomaviridae	0.999956488609314	Firstpapillomavirinae	0.999956488609314	Psipapillomavirus	0.8977732062339783			Psipapillomavirus 2	0.888137
ICTVTaxoChallenge_305299	Monodnaviria	0.99990713596344			Shotokuvirae	0.99990713596344			Cossaviricota	0.9999068975448608			Papovaviricetes	0.9999029636383056			Zurhausenvirales	0.9998691082000732			Papillomaviridae	0.9998691082000732	Firstpapillomavirinae	0.9998691082000732	Gammapapillomavirus	0.9982958436012268			Gammapapillomavirus 2	0.9600248
ICTVTaxoChallenge_305341	Monodnaviria	1.0			Shotokuvirae	1.0			Cressdnaviricota	1.0			Repensiviricetes	1.0			Geplafuvirales	1.0			Geminiviridae	0.8991995			Mastrevirus	0.89919937			Mastrevirus chloris	0.85059303
ICTVTaxoChallenge_305356	Duplodnaviria	1.0			Heunggongvirae	1.0			Uroviricota	1.0			Caudoviricetes	1.0									Azeredovirinae	0.40638414	Phietavirus	0.40638414			Phietavirus UPMK2	0.19455509
ICTVTaxoChallenge_305360	Riboviria	0.9999788999557496			Orthornavirae	0.9999768733978271			Pisuviricota	0.9999767541885376			Pisoniviricetes	0.9999767541885376			Picornavirales	0.9999767541885376			Picornaviridae	0.9999767541885376	Ensavirinae	0.9999767541885376	Enterovirus	0.9999767541885376			Enterovirus cerhino	0.9994531
ICTVTaxoChallenge_305418	Riboviria	0.9997714161872864			Orthornavirae	0.9997714161872864			Lenarviricota	0.9997673630714417			Leviviricetes	0.9997673630714417			Norzivirales	0.9990619421005248			Fiersviridae	0.9989455938339232			Pohlevirus	0.9962834119796752			Pohlevirus caenicola	0.99148566
ICTVTaxoChallenge_305440	Riboviria	1.0			Orthornavirae	1.0			Negarnaviricota	1.0	Polyploviricotina	1.0	Bunyaviricetes	1.0			Elliovirales	0.9769832			Phasmaviridae	0.9239119			Orthophasmavirus	0.9239113			Orthophasmavirus odonatus	0.91113406
ICTVTaxoChallenge_305467	Monodnaviria	0.9995300769805908			Shotokuvirae	0.9995300769805908			Cressdnaviricota	0.9995300769805908			Repensiviricetes	0.9995266199111938			Geplafuvirales	0.9995266199111938			Genomoviridae	0.9995266199111938			Gemycircularvirus	0.9995263814926147			Gemycircularvirus denbre3	0.9483797
ICTVTaxoChallenge_305481	Riboviria	1.0			Orthornavirae	1.0			Pisuviricota	0.9999397			Pisoniviricetes	0.9999397			Nidovirales	0.9999397	Cornidovirineae	0.99850476	Coronaviridae	0.99850476	Orthocoronavirinae	0.99850476	Betacoronavirus	0.9936838	Embecovirus	0.99359876	Betacoronavirus hongkongense	0.5405204
ICTVTaxoChallenge_3055	Varidnaviria	0.7799053			Bamfordvirae	0.7799053			Nucleocytoviricota	0.77906954			Megaviricetes	0.77906954			Algavirales	0.77864313			Phycodnaviridae	0.77864313			Chlorovirus	0.77864313			Chlorovirus heliozoae	0.77863765
ICTVTaxoChallenge_305500	Monodnaviria	0.9298723340034484			Shotokuvirae	0.9298560619354248			Cressdnaviricota	0.929145872592926			Repensiviricetes	0.9281542897224426			Geplafuvirales	0.9281542897224426			Geminiviridae	0.9280105829238892			Begomovirus	0.9273719191551208			Begomovirus manihotisafricaense	0.13296899
ICTVTaxoChallenge_30554	Monodnaviria	1.0			Shotokuvirae	1.0			Cressdnaviricota	1.0			Repensiviricetes	0.99996436			Geplafuvirales	0.99996436			Genomoviridae	0.99996436			Gemykibivirus	0.99996173			Gemykibivirus bovas1	0.6482901
ICTVTaxoChallenge_305573	Duplodnaviria	1.0			Heunggongvirae	1.0			Uroviricota	1.0			Caudoviricetes	1.0									Ounavirinae	0.99999636	Felixounavirus	0.9871518			Felixounavirus Si3	0.2524657
ICTVTaxoChallenge_305593																					Anelloviridae	0.7527763247489929			Betatorquevirus	0.7249115109443665			Betatorquevirus homini20	0.4339839
ICTVTaxoChallenge_305614	Duplodnaviria	1.0			Heunggongvirae	1.0			Uroviricota	1.0			Caudoviricetes	1.0							Peduoviridae	1.0			Peduovirus	0.9999906			Peduovirus magyaro	0.9327368
ICTVTaxoChallenge_305618	Duplodnaviria	0.99999964			Heunggongvirae	0.99999964			Uroviricota	0.99999964			Caudoviricetes	0.99999964											Pbunavirus	0.9985958			Pbunavirus PS44	0.3295496
ICTVTaxoChallenge_305651	Riboviria	1.0			Orthornavirae	1.0			Kitrinoviricota	0.999949			Alsuviricetes	0.999949			Martellivirales	0.999949			Closteroviridae	0.999949			Velarivirus	0.9999442			Velarivirus arecae	0.9998207
ICTVTaxoChallenge_305666	Riboviria	1.0			Orthornavirae	1.0			Negarnaviricota	1.0	Polyploviricotina	1.0	Bunyaviricetes	1.0			Elliovirales	0.9976191			Fimoviridae	0.9909819			Emaravirus	0.9909819			Emaravirus fraxini	0.45554656
ICTVTaxoChallenge_305669	Duplodnaviria	0.996797502040863			Heunggongvirae	0.996797502040863			Uroviricota	0.9967013001441956			Caudoviricetes	0.9967013001441956							Autographiviridae	0.8020171523094177	Krylovirinae	0.6667659878730774	Phikmvvirus	0.6593784093856812			Phikmvvirus RLP	0.20801197
ICTVTaxoChallenge_305671	Monodnaviria	1.0			Shotokuvirae	1.0			Cressdnaviricota	1.0			Arfiviricetes	1.0			Rivendellvirales	0.9994708			Naryaviridae	0.9994708			Sindarvirus	0.89642686			Sindarvirus indis	0.84537154
ICTVTaxoChallenge_305693	Riboviria	0.9999851			Orthornavirae	0.9999851			Kitrinoviricota	0.94298464			Alsuviricetes	0.94298464			Martellivirales	0.94297856			Bromoviridae	0.94297856			Ilarvirus	0.8851627			Ilarvirus AYRSpV	0.4325382
ICTVTaxoChallenge_305711	Varidnaviria	0.9999776			Bamfordvirae	0.9999776			Nucleocytoviricota	0.9999776			Pokkesviricetes	0.9999776			Chitovirales	0.9999776			Poxviridae	0.9999776	Chordopoxvirinae	0.9999776	Avipoxvirus	0.9999763			Avipoxvirus turkeypox	0.84761757
ICTVTaxoChallenge_305744	Monodnaviria	1.0			Shotokuvirae	1.0			Cressdnaviricota	1.0			Arfiviricetes	1.0			Cirlivirales	1.0			Circoviridae	1.0			Cyclovirus	1.0			Cyclovirus manusyan	0.99314123
ICTVTaxoChallenge_305760	Monodnaviria	1.0			Shotokuvirae	1.0			Cossaviricota	1.0			Papovaviricetes	1.0			Zurhausenvirales	1.0			Papillomaviridae	1.0	Firstpapillomavirinae	1.0	Alphapapillomavirus	0.99999845			Alphapapillomavirus 6	0.99929893
ICTVTaxoChallenge_30579	Monodnaviria	0.6117574			Shotokuvirae	0.6117574			Cressdnaviricota	0.6117574			Arfiviricetes	0.61071897			Jormunvirales	0.6106123			Draupnirviridae	0.6106123			Properatisvirus	0.5770706			Properatisvirus sabatis	0.5770702
ICTVTaxoChallenge_305803	Duplodnaviria	1.0			Heunggongvirae	1.0			Uroviricota	1.0			Caudoviricetes	1.0							Autographiviridae	0.8943937	Okabevirinae	0.49239314	Higashivirus	0.49187684			Higashivirus RSB1	0.49187228
ICTVTaxoChallenge_30583	Duplodnaviria	0.9999993			Heunggongvirae	0.9999993			Uroviricota	0.9999993			Caudoviricetes	0.9999993							Autographiviridae	0.25630462	Molineuxvirinae	0.22849827	Vectrevirus	0.13304178			Vectrevirus CrRp3	0.13016142
ICTVTaxoChallenge_30584	Duplodnaviria	0.99999994			Heunggongvirae	0.99999994			Uroviricota	0.99999994			Caudoviricetes	0.99999994											Kroosvirus	0.55272466			Kroosvirus bizzy	0.52688503
ICTVTaxoChallenge_305865	Riboviria	0.9906163811683656			Orthornavirae	0.9906072616577148			Kitrinoviricota	0.9858793020248412			Alsuviricetes	0.9846687316894532			Tymovirales	0.9502755999565125			Betaflexiviridae	0.9502710700035096	Quinvirinae	0.9497266411781312	Carlavirus	0.9493329524993896			Carlavirus latensallii	0.8892677
ICTVTaxoChallenge_305884	Duplodnaviria	1.0			Heunggongvirae	1.0			Uroviricota	1.0			Caudoviricetes	1.0									Azeredovirinae	0.99831533	Dubowvirus	0.9983152			Dubowvirus SAP33	0.9849735
ICTVTaxoChallenge_305891	Varidnaviria	0.94854075			Bamfordvirae	0.94854075			Nucleocytoviricota	0.9485406			Megaviricetes	0.9485406			Pimascovirales	0.7947109			Iridoviridae	0.7430263	Betairidovirinae	0.7430263	Chloriridovirus	0.74112666			Chloriridovirus anopheles1	0.7411255
ICTVTaxoChallenge_305900	Riboviria	0.9990273714065552			Orthornavirae	0.994149684906006			Negarnaviricota	0.9938441514968872	Polyploviricotina	0.9882344603538512	Bunyaviricetes	0.9882344603538512			Hareavirales	0.9588478207588196			Phenuiviridae	0.9456397891044616			Phasivirus	0.9416399002075196			Phasivirus wuhanense	0.9402162
ICTVTaxoChallenge_305909	Duplodnaviria	1.0			Heunggongvirae	1.0			Uroviricota	1.0			Caudoviricetes	1.0							Autographiviridae	0.9990584	Studiervirinae	0.9990472	Ghunavirus	0.99904627			Ghunavirus shl2	0.99847466
ICTVTaxoChallenge_305910																					Pospiviroidae	0.6070227			Pospiviroid	0.6030342			Pospiviroid machoplantae	0.25511038
ICTVTaxoChallenge_305913	Monodnaviria	1.0			Shotokuvirae	1.0			Cressdnaviricota	1.0			Arfiviricetes	1.0			Cirlivirales	0.9999999			Circoviridae	0.9999999			Cyclovirus	0.9999999			Cyclovirus liepsnele	0.9999969
ICTVTaxoChallenge_305931	Duplodnaviria	0.9998486042022704			Heunggongvirae	0.9998486042022704			Uroviricota	0.9998475313186646			Caudoviricetes	0.9998475313186646											Skunavirus	0.9978607892990112			Skunavirus sv62601	0.09360571
ICTVTaxoChallenge_30597	Monodnaviria	0.99865854			Shotokuvirae	0.99865854			Cossaviricota	0.99865854			Quintoviricetes	0.99865854			Piccovirales	0.99865854			Parvoviridae	0.99865854	Parvovirinae	0.99865854	Protoparvovirus	0.9986578			Protoparvovirus carnivoran3	0.9085599
ICTVTaxoChallenge_306045	Duplodnaviria	1.0			Heunggongvirae	1.0			Uroviricota	1.0			Caudoviricetes	1.0							Ackermannviridae	0.9999201			Taipeivirus	0.9999201			Taipeivirus magnus	0.45653865
ICTVTaxoChallenge_30605	Duplodnaviria	0.99984825			Heunggongvirae	0.99984825			Uroviricota	0.99984825			Caudoviricetes	0.99984825							Autographiviridae	0.99628204	Molineuxvirinae	0.95786226	Vectrevirus	0.957862			Vectrevirus LL11	0.9578301
ICTVTaxoChallenge_306057	Duplodnaviria	1.0			Heunggongvirae	1.0			Uroviricota	1.0			Caudoviricetes	1.0							Autographiviridae	1.0	Studiervirinae	0.99999964	Helsettvirus	0.999225			Helsettvirus fPS59	0.99922454
ICTVTaxoChallenge_306073	Riboviria	1.0			Orthornavirae	1.0			Negarnaviricota	1.0	Polyploviricotina	1.0	Bunyaviricetes	1.0			Elliovirales	1.0			Peribunyaviridae	0.9872199			Orthobunyavirus	0.9870831			Orthobunyavirus matruhense	0.21121064
ICTVTaxoChallenge_306075	Riboviria	0.9999999			Orthornavirae	0.9999999			Negarnaviricota	0.9930714	Polyploviricotina	0.9930714	Bunyaviricetes	0.9905576			Elliovirales	0.9903228			Hantaviridae	0.8102268	Mammantavirinae	0.7910682	Orthohantavirus	0.7909769			Orthohantavirus brugesense	0.47075558
ICTVTaxoChallenge_306076	Riboviria	0.99998140335083			Orthornavirae	0.99998140335083			Pisuviricota	0.999973714351654			Pisoniviricetes	0.9999736547470092			Picornavirales	0.9999732971191406			Picornaviridae	0.9999728202819824	Ensavirinae	0.999972403049469	Enterovirus	0.999972403049469			Enterovirus betacoxsackie	0.9998508
ICTVTaxoChallenge_306085	Duplodnaviria	1.0			Heunggongvirae	1.0			Uroviricota	1.0			Caudoviricetes	1.0											Wizardvirus	0.97972023			Wizardvirus fireball	0.50383735
ICTVTaxoChallenge_306094	Monodnaviria	0.5841868			Shotokuvirae	0.5841868			Cressdnaviricota	0.5841868			Arfiviricetes	0.584178			Mulpavirales	0.58416957			Nanoviridae	0.5840712			Nanovirus	0.5659475			Nanovirus flavipisi	0.3911586
ICTVTaxoChallenge_306101	Riboviria	1.0			Orthornavirae	1.0			Negarnaviricota	1.0	Polyploviricotina	1.0	Bunyaviricetes	1.0			Elliovirales	1.0			Hantaviridae	0.9670493	Mammantavirinae	0.9670492	Mobatvirus	0.79252183			Mobatvirus novaense	0.7925217
ICTVTaxoChallenge_306112	Riboviria	1.0			Orthornavirae	1.0			Negarnaviricota	0.99953127	Haploviricotina	0.99953127	Monjiviricetes	0.999263			Jingchuvirales	0.99926287			Chuviridae	0.9992594			Mivirus	0.935945			Mivirus karukeraense	0.9053506
ICTVTaxoChallenge_306151	Duplodnaviria	1.0			Heunggongvirae	1.0			Uroviricota	1.0			Caudoviricetes	1.0							Ackermannviridae	0.95939016	Cvivirinae	0.95939004	Kuttervirus	0.95939004			Kuttervirus allotria	0.2999526
ICTVTaxoChallenge_306163	Riboviria	1.0			Orthornavirae	1.0			Pisuviricota	0.9984774			Pisoniviricetes	0.99846643			Picornavirales	0.99846643			Picornaviridae	0.99846643	Kodimesavirinae	0.99845976	Myrropivirus	0.9090944			Myrropivirus achiwas	0.9090944
ICTVTaxoChallenge_306180	Monodnaviria	0.99878126			Loebvirae	0.9987691			Hofneiviricota	0.9987691			Faserviricetes	0.9987691			Tubulavirales	0.9987691			Plectroviridae	0.998769			Plectrovirus	0.83245283			Plectrovirus L51	0.83245283
ICTVTaxoChallenge_306184	Riboviria	0.9865779876708984			Orthornavirae	0.98652321100235			Kitrinoviricota	0.9837284684181212			Alsuviricetes	0.9837283492088318			Martellivirales	0.9836469888687134			Virgaviridae	0.9436209201812744			Tobamovirus	0.8419921398162842			Tobamovirus passiflorae	0.80090374
ICTVTaxoChallenge_30620	Riboviria	0.9999891519546508			Orthornavirae	0.9999871253967284			Negarnaviricota	0.9999849796295166	Polyploviricotina	0.999947190284729	Bunyaviricetes	0.999947190284729			Hareavirales	0.9999439120292664			Phenuiviridae	0.9970116019248962			Phlebovirus	0.996915876865387			Phlebovirus adanaense	0.97666085
ICTVTaxoChallenge_306204																					Alphasatellitidae	1.0	Geminialphasatellitinae	1.0	Colecusatellite	0.99944323			Colecusatellite gossypimultanense	0.99918735
ICTVTaxoChallenge_306218	Riboviria	0.9995795			Orthornavirae	0.9995795			Negarnaviricota	0.7171546	Polyploviricotina	0.7171546	Bunyaviricetes	0.71468246			Elliovirales	0.71374613			Phasmaviridae	0.3790978			Jonvirus	0.24515685			Jonvirus eboris	0.24515685
ICTVTaxoChallenge_30623	Riboviria	1.0			Orthornavirae	1.0			Pisuviricota	0.99999416			Stelpaviricetes	0.99999416			Patatavirales	0.99999416			Potyviridae	0.99999416			Macluravirus	0.9998425			Macluravirus rumicis	0.99962044
ICTVTaxoChallenge_306234	Riboviria	0.9988721013069152			Orthornavirae	0.9988719820976256			Kitrinoviricota	0.9926890730857848			Alsuviricetes	0.9694001078605652			Martellivirales	0.8748509883880615			Bromoviridae	0.873464047908783			Oleavirus	0.6826010346412659			Oleavirus OLV2	0.68260103
ICTVTaxoChallenge_306239																					Halspiviridae	0.65382487			Salterprovirus	0.65382487			Salterprovirus australiense	0.65382487
ICTVTaxoChallenge_306251	Riboviria	1.0			Orthornavirae	1.0			Negarnaviricota	0.99996173	Haploviricotina	0.99996173	Monjiviricetes	0.5144356			Mononegavirales	0.5144356			Filoviridae	0.19672331			Orthoebolavirus	0.19613066			Orthoebolavirus restonense	0.19587475
ICTVTaxoChallenge_306263	Varidnaviria	0.99879164			Bamfordvirae	0.9987915			Nucleocytoviricota	0.9987915			Pokkesviricetes	0.9646529			Chitovirales	0.9645202			Poxviridae	0.9645202	Chordopoxvirinae	0.9645202	Centapoxvirus	0.89045674			Centapoxvirus microtuspox	0.89045674
ICTVTaxoChallenge_306284	Monodnaviria	1.0			Shotokuvirae	1.0			Cressdnaviricota	1.0			Repensiviricetes	1.0			Geplafuvirales	1.0			Geminiviridae	1.0			Begomovirus	1.0			Begomovirus caricachinaense	0.99168795
ICTVTaxoChallenge_306300	Duplodnaviria	1.0			Heunggongvirae	1.0			Uroviricota	1.0			Caudoviricetes	1.0											Seahorsevirus	0.61415184			Seahorsevirus seahorse	0.61415184
ICTVTaxoChallenge_306332	Duplodnaviria	0.7021384			Heunggongvirae	0.7021384			Peploviricota	0.7021384			Herviviricetes	0.7021384			Herpesvirales	0.7021384			Orthoherpesviridae	0.7021384	Alphaherpesvirinae	0.70212096	Scutavirus	0.69956857			Scutavirus chelonidalpha5	0.699568
ICTVTaxoChallenge_306338	Duplodnaviria	0.9999941			Heunggongvirae	0.9999941			Uroviricota	0.9999941			Caudoviricetes	0.9999941							Kyanoviridae	0.9995721			Nereusvirus	0.31551164			Nereusvirus tusconc4	0.18538465
ICTVTaxoChallenge_306339	Monodnaviria	1.0			Shotokuvirae	1.0			Cressdnaviricota	1.0			Repensiviricetes	1.0			Geplafuvirales	1.0			Geminiviridae	1.0			Begomovirus	1.0			Begomovirus sidaureilaraense	0.5731193
ICTVTaxoChallenge_306342	Monodnaviria	0.968616			Shotokuvirae	0.968616			Cressdnaviricota	0.968616			Repensiviricetes	0.968616			Geplafuvirales	0.968616			Geminiviridae	0.968616			Becurtovirus	0.9686137			Becurtovirus exomis	0.96861356
ICTVTaxoChallenge_306349	Duplodnaviria	1.0			Heunggongvirae	1.0			Uroviricota	1.0			Caudoviricetes	1.0							Autographiviridae	0.99908817	Studiervirinae	0.99908805	Eapunavirus	0.5747655			Eapunavirus Eap1	0.5747655
ICTVTaxoChallenge_306352	Riboviria	1.0			Orthornavirae	1.0			Pisuviricota	0.9997948							Yadokarivirales	0.9997948			Yadokariviridae	0.9997948			Betayadokarivirus	0.9996709			Betayadokarivirus yonbani	0.98971295
ICTVTaxoChallenge_306359	Riboviria	0.9846861362457277			Orthornavirae	0.9839581847190856			Negarnaviricota	0.9838855862617492	Haploviricotina	0.9838234186172484	Monjiviricetes	0.9838208556175232			Mononegavirales	0.9826783537864684			Rhabdoviridae	0.9380111694335938	Alpharhabdovirinae	0.8487292528152466	Alpharicinrhavirus	0.6610673069953918			Alpharicinrhavirus reticulatus	0.31761062
ICTVTaxoChallenge_306386	Riboviria	1.0			Orthornavirae	1.0			Negarnaviricota	1.0	Polyploviricotina	1.0	Bunyaviricetes	1.0			Hareavirales	1.0			Phenuiviridae	1.0			Phlebovirus	0.99985254			Phlebovirus salangaense	0.18502259
ICTVTaxoChallenge_306389	Duplodnaviria	1.0			Heunggongvirae	1.0			Uroviricota	1.0			Caudoviricetes	1.0									Sepvirinae	0.9999999	Diegovirus	0.65473956			Diegovirus dv7502Stx	0.6438688
ICTVTaxoChallenge_306400	Riboviria	0.9115808606147766			Orthornavirae	0.9115281701087952			Kitrinoviricota	0.8490816354751587			Flasuviricetes	0.8486218452453613			Amarillovirales	0.8486218452453613			Flaviviridae	0.8486218452453613			Hepacivirus	0.8365745544433594			Hepacivirus hominis	0.8341782
ICTVTaxoChallenge_306413	Monodnaviria	1.0			Shotokuvirae	1.0			Cossaviricota	1.0			Papovaviricetes	1.0			Zurhausenvirales	1.0			Papillomaviridae	1.0	Firstpapillomavirinae	1.0	Rhopapillomavirus	0.99997044			Rhopapillomavirus 2	0.9997995
ICTVTaxoChallenge_306440	Varidnaviria	0.99985135			Bamfordvirae	0.99985135			Nucleocytoviricota	0.99985135			Megaviricetes	0.99985135			Algavirales	0.9995909			Phycodnaviridae	0.9995909			Prasinovirus	0.9995909			Prasinovirus micromonas	0.99917626
ICTVTaxoChallenge_306452	Duplodnaviria	1.0			Heunggongvirae	1.0			Uroviricota	1.0			Caudoviricetes	1.0									Joanripponvirinae	0.5887585	Sophritavirus	0.44446206			Sophritavirus pW2	0.4432409
ICTVTaxoChallenge_306463	Riboviria	1.0			Orthornavirae	1.0			Negarnaviricota	1.0	Haploviricotina	1.0	Monjiviricetes	1.0			Mononegavirales	1.0			Rhabdoviridae	0.9345241	Betarhabdovirinae	0.934229	Varicosavirus	0.92490077			Varicosavirus monocleae	0.53749484
ICTVTaxoChallenge_306485	Riboviria	0.9997454285621644			Orthornavirae	0.9986542463302612			Kitrinoviricota	0.9824273586273192			Alsuviricetes	0.9823083877563475			Tymovirales	0.9809918403625488			Alphaflexiviridae	0.9794251918792723			Potexvirus	0.9680824875831604			Potexvirus flavivenae	0.5175046
ICTVTaxoChallenge_306487	Riboviria	1.0			Orthornavirae	1.0			Negarnaviricota	0.99448264	Polyploviricotina	0.99448264	Bunyaviricetes	0.99448144			Elliovirales	0.99448144			Fimoviridae	0.99448144			Emaravirus	0.99448144			Emaravirus syringae	0.491899
ICTVTaxoChallenge_306492	Duplodnaviria	1.0			Heunggongvirae	1.0			Uroviricota	1.0			Caudoviricetes	1.0							Autographiviridae	0.9999746	Corkvirinae	0.9999274	Phimunavirus	0.99992716			Phimunavirus CB5	0.6366984
ICTVTaxoChallenge_306510	Duplodnaviria	1.0			Heunggongvirae	1.0			Uroviricota	1.0			Caudoviricetes	1.0									Guernseyvirinae	0.9999862	Jerseyvirus	0.9999857			Jerseyvirus f18SE	0.49995893
ICTVTaxoChallenge_306514	Duplodnaviria	1.0			Heunggongvirae	1.0			Uroviricota	1.0			Caudoviricetes	1.0											Jouyvirus	0.9991074			Jouyvirus ev017	0.9991074
ICTVTaxoChallenge_306535	Riboviria	1.0			Orthornavirae	1.0			Negarnaviricota	1.0	Polyploviricotina	1.0	Insthoviricetes	0.97898394			Articulavirales	0.97898394			Orthomyxoviridae	0.97898394			Deltainfluenzavirus	0.8226538			Deltainfluenzavirus influenzae	0.8226538
ICTVTaxoChallenge_306574	Riboviria	1.0			Orthornavirae	1.0			Lenarviricota	1.0			Leviviricetes	0.99999976			Timlovirales	0.9999993			Steitzviridae	0.9999993			Bicehmovirus	0.98961544			Bicehmovirus pedovicinum	0.87030697
ICTVTaxoChallenge_306575	Duplodnaviria	0.9987426			Heunggongvirae	0.9987426			Uroviricota	0.9987426			Caudoviricetes	0.9987426											Immutovirus	0.8393817			Immutovirus immuto	0.8393817
ICTVTaxoChallenge_306577	Riboviria	0.9966963529586792			Orthornavirae	0.9966959953308104			Negarnaviricota	0.9961926937103271	Polyploviricotina	0.995093822479248	Bunyaviricetes	0.995093822479248			Elliovirales	0.995010256767273			Hantaviridae	0.994999885559082	Mammantavirinae	0.994999885559082	Orthohantavirus	0.9948345422744752			Orthohantavirus carrizalense	0.76864934
ICTVTaxoChallenge_30658	Varidnaviria	0.5515722			Bamfordvirae	0.5515722			Preplasmiviricota	0.55152196			Maveriviricetes	0.55152196			Priklausovirales	0.55152196			Omnilimnoviroviridae	0.53730583			Panaquavirovirus	0.53730583			Panaquavirovirus qinghaense	0.53730583
ICTVTaxoChallenge_306592	Riboviria	0.999958038330078			Orthornavirae	0.999958038330078			Lenarviricota	0.9999579191207886			Leviviricetes	0.9999579191207886			Norzivirales	0.999929428100586			Fiersviridae	0.9991065263748168			Behevivirus	0.9984819889068604			Behevivirus limivivens	0.998482
ICTVTaxoChallenge_306610	Riboviria	1.0			Orthornavirae	1.0			Duplornaviricota	0.99999726			Resentoviricetes	0.99999726			Reovirales	0.99999726			Sedoreoviridae	0.99997807			Seadornavirus	0.95269626			Seadornavirus liaoningense	0.95249426
ICTVTaxoChallenge_306661	Riboviria	0.9979193806648254			Orthornavirae	0.997888684272766			Kitrinoviricota	0.9922459721565248			Magsaviricetes	0.9875616431236268			Nodamuvirales	0.9875616431236268			Nodaviridae	0.9875616431236268			Alphanodavirus	0.9859213829040528			Alphanodavirus pariacotoense	0.98577297
ICTVTaxoChallenge_306669	Riboviria	0.9998915			Pararnavirae	0.9997858			Artverviricota	0.9997858			Revtraviricetes	0.9997858			Ortervirales	0.99978554			Retroviridae	0.6714368	Orthoretrovirinae	0.6714368	Epsilonretrovirus	0.6504628			Epsilonretrovirus walepihyp2	0.59391797
ICTVTaxoChallenge_306686	Duplodnaviria	0.99996316			Heunggongvirae	0.99996316			Uroviricota	0.99996316			Caudoviricetes	0.99996316									Weiservirinae	0.9629026	Anayavirus	0.6067747			Anayavirus markphew	0.46891043
ICTVTaxoChallenge_306691	Riboviria	1.0			Orthornavirae	1.0			Negarnaviricota	1.0	Polyploviricotina	1.0	Bunyaviricetes	1.0			Hareavirales	1.0			Arenaviridae	1.0			Mammarenavirus	0.99999917			Mammarenavirus piritalense	0.34331357
ICTVTaxoChallenge_306736	Duplodnaviria	1.0			Heunggongvirae	1.0			Uroviricota	1.0			Caudoviricetes	1.0									Sejongvirinae	0.87092876	Yihwangvirus	0.8708863			Yihwangvirus BCPST	0.86302954
ICTVTaxoChallenge_306770	Varidnaviria	1.0			Bamfordvirae	1.0			Nucleocytoviricota	0.9995871			Megaviricetes	0.9995871			Imitervirales	0.9995871			Mesomimiviridae	0.9523862			Tethysvirus	0.9523862			Tethysvirus raunefjordenense	0.95032334
ICTVTaxoChallenge_306805	Riboviria	0.999987006187439			Orthornavirae	0.999987006187439			Lenarviricota	0.9999868869781494			Leviviricetes	0.9999868869781494			Timlovirales	0.9999691247940063			Steitzviridae	0.9999614953994752			Tikiyavirus	0.999316155910492			Tikiyavirus geocola	0.9966678
ICTVTaxoChallenge_306807	Riboviria	1.0			Orthornavirae	1.0			Duplornaviricota	1.0			Resentoviricetes	1.0			Reovirales	1.0			Spinareoviridae	0.99999905			Oryzavirus	0.99999857			Oryzavirus oryzae	0.99999857
ICTVTaxoChallenge_306829	Riboviria	0.9999121427536012			Orthornavirae	0.9999101161956788			Lenarviricota	0.9995601773262024			Leviviricetes	0.9993016719818116			Timlovirales	0.961949348449707			Blumeviridae	0.9547096490859984			Pacehavirus	0.9413450360298156			Pacehavirus pedocola	0.6797885
ICTVTaxoChallenge_306837	Riboviria	1.0			Orthornavirae	1.0			Negarnaviricota	1.0	Polyploviricotina	1.0	Bunyaviricetes	1.0			Hareavirales	1.0			Phenuiviridae	0.9999999			Phlebovirus	0.99999714			Phlebovirus alcubeense	0.6283823
ICTVTaxoChallenge_306908	Duplodnaviria	0.99999976			Heunggongvirae	0.99999976			Uroviricota	0.99999976			Caudoviricetes	0.99999976											Ronaldovirus	0.9911282			Ronaldovirus fryberger	0.96783584
ICTVTaxoChallenge_30691	Riboviria	1.0			Orthornavirae	1.0			Pisuviricota	0.9893987			Pisoniviricetes	0.9849419			Picornavirales	0.9849419			Secoviridae	0.9849419			Sadwavirus	0.9065858	Cholivirus	0.9065159	Sadwavirus dioscoreae	0.90572417
ICTVTaxoChallenge_306937	Duplodnaviria	1.0			Heunggongvirae	1.0			Uroviricota	1.0			Caudoviricetes	1.0											Skunavirus	0.99996424			Skunavirus sv38503	0.15971734
ICTVTaxoChallenge_306956	Varidnaviria	1.0			Bamfordvirae	1.0			Preplasmiviricota	1.0			Tectiliviricetes	1.0			Rowavirales	1.0			Adenoviridae	1.0			Mastadenovirus	1.0			Mastadenovirus caesari	0.9260822
ICTVTaxoChallenge_306960	Duplodnaviria	0.73369			Heunggongvirae	0.73369			Uroviricota	0.73369			Caudoviricetes	0.73369							Kyanoviridae	0.72021616			Mazuvirus	0.6962662			Mazuvirus scam7	0.6962662
ICTVTaxoChallenge_306964	Duplodnaviria	1.0			Heunggongvirae	1.0			Uroviricota	1.0			Caudoviricetes	1.0											Pahexavirus	1.0			Pahexavirus PHL194M00	0.2771737
ICTVTaxoChallenge_306999	Riboviria	1.0			Orthornavirae	1.0			Duplornaviricota	1.0			Resentoviricetes	1.0			Reovirales	1.0			Sedoreoviridae	0.9978327			Orbivirus	0.9978327			Orbivirus alphaequi	0.9975195
ICTVTaxoChallenge_307002	Riboviria	1.0			Orthornavirae	1.0			Duplornaviricota	1.0			Chrymotiviricetes	1.0			Ghabrivirales	1.0	Alphatotivirineae	1.0	Chrysoviridae	1.0			Alphachrysovirus	1.0			Alphachrysovirus helminthosporii	0.57715553
ICTVTaxoChallenge_307019	Duplodnaviria	0.9997267			Heunggongvirae	0.9997267			Uroviricota	0.9997267			Caudoviricetes	0.9997267							Zierdtviridae	0.8259542	Emilbogenvirinae	0.8259542	Foxborovirus	0.5708727			Foxborovirus NatB6	0.57064533
ICTVTaxoChallenge_307029	Duplodnaviria	1.0			Heunggongvirae	1.0			Uroviricota	1.0			Caudoviricetes	1.0											Pagevirus	0.96194017			Pagevirus pookie	0.86009306
ICTVTaxoChallenge_307038	Riboviria	1.0			Orthornavirae	1.0			Pisuviricota	0.99997497			Duplopiviricetes	0.99997497			Durnavirales	0.99997497			Partitiviridae	0.99997497			Gammapartitivirus	0.99997497			Gammapartitivirus ophiostomae	0.9679214
ICTVTaxoChallenge_30706	Monodnaviria	1.0			Shotokuvirae	1.0			Cressdnaviricota	1.0			Arfiviricetes	1.0			Cremevirales	0.9310981			Smacoviridae	0.9310981			Bovismacovirus	0.912005			Bovismacovirus bovas3	0.29428837
ICTVTaxoChallenge_307060	Monodnaviria	0.9999992847442628			Shotokuvirae	0.9999992847442628			Cressdnaviricota	0.9999992847442628			Repensiviricetes	0.9983502626419068			Geplafuvirales	0.9983502626419068			Genomoviridae	0.9627090692520142			Gemycircularvirus	0.9626516699790956			Gemycircularvirus mouti9	0.7994123
ICTVTaxoChallenge_307095	Riboviria	1.0			Orthornavirae	1.0			Pisuviricota	0.91818964							Yadokarivirales	0.918189			Yadokariviridae	0.918189			Betayadokarivirus	0.918189			Betayadokarivirus yonbani	0.89849377
ICTVTaxoChallenge_307144	Duplodnaviria	1.0			Heunggongvirae	1.0			Uroviricota	1.0			Caudoviricetes	1.0											Incheonvirus	0.6625745			Incheonvirus P12002L	0.66255105
ICTVTaxoChallenge_307145	Monodnaviria	1.0			Shotokuvirae	1.0			Cressdnaviricota	1.0			Arfiviricetes	1.0			Cirlivirales	0.99998295			Circoviridae	0.99998295			Circovirus	0.99945146			Circovirus tetning	0.99944526
ICTVTaxoChallenge_30715	Riboviria	1.0			Orthornavirae	1.0			Duplornaviricota	0.9998584			Resentoviricetes	0.9998584			Reovirales	0.9998584			Sedoreoviridae	0.9733135			Rotavirus	0.97215986			Rotavirus iotagastroenteritidis	0.96691
ICTVTaxoChallenge_307151	Riboviria	1.0			Orthornavirae	1.0			Kitrinoviricota	0.8541401			Tolucaviricetes	0.8523354			Tolivirales	0.8523354			Tombusviridae	0.8523354	Procedovirinae	0.4462495	Tombusvirus	0.44624516			Tombusvirus cucumis	0.21489264
ICTVTaxoChallenge_307152	Duplodnaviria	1.0			Heunggongvirae	1.0			Uroviricota	1.0			Caudoviricetes	1.0							Aliceevansviridae	0.9560664			Moineauvirus	0.9560663			Moineauvirus SW3	0.38155138
ICTVTaxoChallenge_307183	Monodnaviria	0.9999471			Shotokuvirae	0.9999471			Cressdnaviricota	0.9999471			Repensiviricetes	0.9999471			Geplafuvirales	0.9999471			Geminiviridae	0.9999471			Begomovirus	0.99865407			Begomovirus merremiae	0.36910927
ICTVTaxoChallenge_307211	Riboviria	1.0			Orthornavirae	1.0			Duplornaviricota	0.9979292			Resentoviricetes	0.9979292			Reovirales	0.9979292			Sedoreoviridae	0.997929			Rotavirus	0.99791944			Rotavirus tritogastroenteritidis	0.9372604
ICTVTaxoChallenge_307241	Duplodnaviria	1.0			Heunggongvirae	1.0			Uroviricota	1.0			Caudoviricetes	1.0							Herelleviridae	0.9775474			Harbinvirus	0.9652316			Harbinvirus semele	0.8765248
ICTVTaxoChallenge_307249	Riboviria	1.0			Orthornavirae	1.0			Kitrinoviricota	0.99998355			Alsuviricetes	0.99998355			Martellivirales	0.99998355			Togaviridae	0.99998355			Alphavirus	0.99998355			Alphavirus onyong	0.5805761
ICTVTaxoChallenge_307252	Riboviria	1.0			Orthornavirae	1.0			Pisuviricota	0.9999924							Yadokarivirales	0.99998987			Yadokariviridae	0.99998987			Betayadokarivirus	0.99998987			Betayadokarivirus yonbani	0.97534454
ICTVTaxoChallenge_307254	Riboviria	1.0			Orthornavirae	1.0			Duplornaviricota	0.98975194			Chrymotiviricetes	0.98975194			Ghabrivirales	0.98975194	Alphatotivirineae	0.9897518	Chrysoviridae	0.9854181			Betachrysovirus	0.8949188			Betachrysovirus fugramineari	0.8491347
ICTVTaxoChallenge_307269	Duplodnaviria	1.0			Heunggongvirae	1.0			Uroviricota	1.0			Caudoviricetes	1.0											Colneyvirus	0.9998958			Colneyvirus CD505	0.9672979
ICTVTaxoChallenge_307276	Riboviria	0.9687206			Orthornavirae	0.9687206			Negarnaviricota	0.96871495	Polyploviricotina	0.96871495	Bunyaviricetes	0.96871495			Elliovirales	0.96871495			Hantaviridae	0.86907864	Agantavirinae	0.86904395	Agnathovirus	0.86904395			Agnathovirus eptatreti	0.86904395
ICTVTaxoChallenge_307279	Varidnaviria	0.86367166			Bamfordvirae	0.86367166			Preplasmiviricota	0.8632847			Tectiliviricetes	0.86326075			Kalamavirales	0.8388384			Tectiviridae	0.8388384			Epsilontectivirus	0.8378579			Epsilontectivirus toil	0.8378579
ICTVTaxoChallenge_307300	Varidnaviria	0.99999964			Bamfordvirae	0.99999964			Preplasmiviricota	0.8917897			Maveriviricetes	0.8907641			Priklausovirales	0.7731331			Dishuiviroviridae	0.6432929			Essdubovirus	0.6432929			Essdubovirus chlorellae	0.6432929
ICTVTaxoChallenge_307310	Riboviria	0.9804505109786988			Orthornavirae	0.9748356342315674			Negarnaviricota	0.9746726155281068	Haploviricotina	0.9620538949966432	Monjiviricetes	0.9620538949966432			Mononegavirales	0.961802303791046			Lispiviridae	0.6032204627990723			Arlivirus	0.5835277438163757			Arlivirus arachnae	0.45593917
ICTVTaxoChallenge_307317	Riboviria	1.0			Orthornavirae	1.0			Duplornaviricota	1.0			Resentoviricetes	1.0			Reovirales	1.0			Sedoreoviridae	1.0			Orbivirus	1.0			Orbivirus eubenangeense	0.9051272
ICTVTaxoChallenge_30732	Riboviria	0.9702811241149902			Orthornavirae	0.9701763391494752			Kitrinoviricota	0.9545291662216188			Flasuviricetes	0.9501904249191284			Amarillovirales	0.9501904249191284			Flaviviridae	0.9501904249191284			Hepacivirus	0.8600789308547974			Hepacivirus peromysci	0.73587245
ICTVTaxoChallenge_307322	Riboviria	1.0			Orthornavirae	1.0			Kitrinoviricota	0.99998677			Tolucaviricetes	0.981379			Tolivirales	0.981379			Tombusviridae	0.9810006	Calvusvirinae	0.8529932	Umbravirus	0.8529932			Umbravirus arachidis	0.8475666
ICTVTaxoChallenge_307326	Riboviria	1.0			Orthornavirae	1.0			Kitrinoviricota	0.99502087			Alsuviricetes	0.99502087			Martellivirales	0.99502087			Virgaviridae	0.99502075			Furovirus	0.99501693			Furovirus japonicum	0.9941359
ICTVTaxoChallenge_307376	Monodnaviria	1.0			Shotokuvirae	0.8303147			Cressdnaviricota	0.8303147			Repensiviricetes	0.58509773			Geplafuvirales	0.58509773			Geplanaviridae	0.53162056			Protegovirus	0.41911754			Protegovirus mintis	0.16675813
ICTVTaxoChallenge_307400	Riboviria	1.0			Orthornavirae	1.0			Kitrinoviricota	0.99993956			Alsuviricetes	0.99993956			Hepelivirales	0.99993956			Hepeviridae	0.99993956	Orthohepevirinae	0.99993956	Paslahepevirus	0.9999298			Paslahepevirus balayani	0.50816524
ICTVTaxoChallenge_307422	Duplodnaviria	1.0			Heunggongvirae	1.0			Uroviricota	1.0			Caudoviricetes	1.0							Autographiviridae	0.89819586			Ermolevavirus	0.4016283			Ermolevavirus PGT2	0.2365526
ICTVTaxoChallenge_307425	Duplodnaviria	0.99947613			Heunggongvirae	0.99947613			Uroviricota	0.99947613			Caudoviricetes	0.99947613							Rountreeviridae	0.99947315	Rakietenvirinae	0.99942464	Andhravirus	0.93744975			Andhravirus besep3	0.42420313
ICTVTaxoChallenge_307433	Riboviria	1.0			Orthornavirae	1.0			Negarnaviricota	0.9972494	Polyploviricotina	0.9972494	Bunyaviricetes	0.72342557			Elliovirales	0.7234253			Fimoviridae	0.7234222			Emaravirus	0.7234222			Emaravirus chrysanthemi	0.58524835
ICTVTaxoChallenge_307455	Duplodnaviria	1.0			Heunggongvirae	1.0			Uroviricota	1.0			Caudoviricetes	1.0											Casadabanvirus	0.94115007			Casadabanvirus R24	0.44188416
ICTVTaxoChallenge_307461	Riboviria	1.0			Orthornavirae	1.0			Pisuviricota	1.0			Duplopiviricetes	1.0			Durnavirales	1.0			Partitiviridae	1.0			Betapartitivirus	1.0			Betapartitivirus duoheterobasidion	0.9999999
ICTVTaxoChallenge_307478	Monodnaviria	0.9999175			Shotokuvirae	0.99991727			Cressdnaviricota	0.99991727			Arfiviricetes	0.9999163			Mulpavirales	0.9999161			Metaxyviridae	0.9976975			Cofodevirus	0.9976975			Cofodevirus kokonas	0.9976975
ICTVTaxoChallenge_307479	Duplodnaviria	1.0			Heunggongvirae	1.0			Uroviricota	1.0			Caudoviricetes	1.0							Autographiviridae	0.99904543			Aqualcavirus	0.891278			Aqualcavirus P14	0.891278
ICTVTaxoChallenge_307502	Riboviria	1.0			Orthornavirae	1.0			Lenarviricota	1.0			Howeltoviricetes	0.999982			Cryppavirales	0.999982			Mitoviridae	0.999982			Duamitovirus	0.999982			Duamitovirus gima4	0.52028376
ICTVTaxoChallenge_307536	Duplodnaviria	1.0			Heunggongvirae	1.0			Uroviricota	1.0			Caudoviricetes	1.0									Gracegardnervirinae	0.98589754	Cheoctovirus	0.98589754			Mycobacterium virus Ardmore	0.94502926
ICTVTaxoChallenge_307547	Monodnaviria	0.99999166			Shotokuvirae	0.99999166			Cossaviricota	0.99999166			Papovaviricetes	0.99999166			Zurhausenvirales	0.99999166			Papillomaviridae	0.99999166	Firstpapillomavirinae	0.99999166	Psipapillomavirus	0.9881101			Psipapillomavirus 1	0.8692678
ICTVTaxoChallenge_307548	Riboviria	1.0			Orthornavirae	1.0			Pisuviricota	0.9999943			Pisoniviricetes	0.99996734			Sobelivirales	0.99996734			Solemoviridae	0.99996734			Polerovirus	0.99996734			Polerovirus PELRCV	0.59336364
ICTVTaxoChallenge_307574	Duplodnaviria	0.99946386			Heunggongvirae	0.99946386			Uroviricota	0.99946386			Caudoviricetes	0.99946386									Bronfenbrennervirinae	0.6361796	Biseptimavirus	0.6357743			Biseptimavirus phi7247PVL	0.42505917
ICTVTaxoChallenge_307577	Duplodnaviria	1.0			Heunggongvirae	1.0			Uroviricota	1.0			Caudoviricetes	1.0											Skatevirus	0.9772448			Skatevirus VSt472	0.47618362
ICTVTaxoChallenge_307593	Riboviria	1.0			Orthornavirae	1.0			Negarnaviricota	0.8655941	Haploviricotina	0.8655931	Monjiviricetes	0.8627385			Jingchuvirales	0.8627384			Chuviridae	0.8627384			Pediavirus	0.46289212			Pediavirus cirripedis	0.46289212
ICTVTaxoChallenge_30764	Duplodnaviria	1.0			Heunggongvirae	1.0			Uroviricota	1.0			Caudoviricetes	1.0											Kojivirus	0.9421819			Kojivirus golden	0.93609005
ICTVTaxoChallenge_307653	Riboviria	0.59399796			Orthornavirae	0.59399796			Duplornaviricota	0.59395397			Vidaverviricetes	0.48234624			Mindivirales	0.48234624			Cystoviridae	0.48234624			Cystovirus	0.48234624			Cystovirus phi2954	0.3219682
ICTVTaxoChallenge_307669	Duplodnaviria	1.0			Heunggongvirae	1.0			Uroviricota	1.0			Caudoviricetes	1.0											Kostyavirus	0.99872416			Kostyavirus kostya	0.75117236
ICTVTaxoChallenge_307676	Duplodnaviria	1.0			Heunggongvirae	1.0			Uroviricota	1.0			Caudoviricetes	1.0							Casjensviridae	0.28987876			Sanovirus	0.26956487			Xylella virus Sano	0.26956487
ICTVTaxoChallenge_307680	Duplodnaviria	1.0			Heunggongvirae	1.0			Uroviricota	1.0			Caudoviricetes	1.0							Herelleviridae	0.6827771	Bastillevirinae	0.61212915	Agatevirus	0.6121269			Agatevirus Bp8pC	0.6121265
ICTVTaxoChallenge_307682	Riboviria	1.0			Orthornavirae	1.0			Negarnaviricota	1.0	Polyploviricotina	1.0	Bunyaviricetes	0.5644249			Elliovirales	0.5644249			Peribunyaviridae	0.5644248			Orthobunyavirus	0.56442434			Orthobunyavirus acaraense	0.3116393
ICTVTaxoChallenge_307687	Duplodnaviria	0.9856481552124025			Heunggongvirae	0.9856481552124025			Uroviricota	0.9856306314468384			Caudoviricetes	0.9856306314468384							Autographiviridae	0.7678831815719604	Slopekvirinae	0.6782588958740234	Novosibovirus	0.6768754124641418			Novosibovirus PM16	0.44600046
ICTVTaxoChallenge_307718	Riboviria	0.9997328			Orthornavirae	0.9997328			Duplornaviricota	0.9995561			Resentoviricetes	0.9995561			Reovirales	0.9995561			Spinareoviridae	0.99889773			Aquareovirus	0.9974231			Aquareovirus salmonis	0.99742013
ICTVTaxoChallenge_307736	Duplodnaviria	0.9479179			Heunggongvirae	0.9479179			Uroviricota	0.9479179			Caudoviricetes	0.9479179							Pachyviridae	0.7710673			Baltivirus	0.76860076			Baltivirus phi13duo	0.76860076
ICTVTaxoChallenge_307780	Duplodnaviria	1.0			Heunggongvirae	1.0			Uroviricota	1.0			Caudoviricetes	1.0											Skunavirus	0.9999912			Skunavirus jm3	0.17800991
ICTVTaxoChallenge_307789	Duplodnaviria	0.9969823			Heunggongvirae	0.9969823			Uroviricota	0.9969823			Caudoviricetes	0.9969823			Juravirales	0.99698144			Yangangviridae	0.9969813			Nohelivirus	0.9969812			Nohelivirus yangshanense	0.9969812
ICTVTaxoChallenge_307794	Varidnaviria	1.0			Bamfordvirae	1.0			Preplasmiviricota	1.0			Tectiliviricetes	1.0			Rowavirales	1.0			Adenoviridae	1.0			Mastadenovirus	1.0			Mastadenovirus exoticum	0.98400027
ICTVTaxoChallenge_307845	Duplodnaviria	0.99999094			Heunggongvirae	0.99999094			Uroviricota	0.99999094			Caudoviricetes	0.99999094							Pachyviridae	0.9999894			Gundelvirus	0.75830996			Gundelvirus Gundel	0.75830996
ICTVTaxoChallenge_307855	Riboviria	1.0			Orthornavirae	1.0			Duplornaviricota	1.0			Resentoviricetes	1.0			Reovirales	1.0			Sedoreoviridae	0.9997727			Seadornavirus	0.99651647			Seadornavirus kadipiroense	0.8907477
ICTVTaxoChallenge_307856	Adnaviria	1.0			Zilligvirae	1.0			Taleaviricota	1.0			Tokiviricetes	1.0			Ligamenvirales	1.0			Rudiviridae	0.92617035			Usarudivirus	0.92389			Usarudivirus caloris	0.92382944
ICTVTaxoChallenge_307907	Riboviria	0.9999991655349731			Orthornavirae	0.9999991655349731			Pisuviricota	0.9999991655349731			Pisoniviricetes	0.9999991655349731			Picornavirales	0.9999991655349731			Picornaviridae	0.9999991655349731	Ensavirinae	0.9999991655349731	Enterovirus	0.9999991655349731			Enterovirus cerhino	0.9999318
ICTVTaxoChallenge_307919	Riboviria	1.0			Orthornavirae	1.0			Duplornaviricota	0.99999964			Resentoviricetes	0.99999964			Reovirales	0.99999964			Spinareoviridae	0.99999964			Aquareovirus	0.99999964			Aquareovirus graminis	0.5313336
ICTVTaxoChallenge_307924	Duplodnaviria	0.9964755177497864			Heunggongvirae	0.9964755177497864			Uroviricota	0.9964693188667296			Caudoviricetes	0.9964693188667296							Straboviridae	0.95417582988739	Tevenvirinae	0.9441713094711304	Karamvirus	0.2132720500230789			Karamvirus mypsh1140	0.09343415
ICTVTaxoChallenge_307963	Duplodnaviria	1.0			Heunggongvirae	1.0			Uroviricota	1.0			Caudoviricetes	1.0							Autographiviridae	0.99996924			Serkorvirus	0.99141514			Serkorvirus ITL1	0.99141514
ICTVTaxoChallenge_30797	Riboviria	0.9999988079071044			Orthornavirae	0.9999988079071044			Negarnaviricota	0.999984622001648	Polyploviricotina	0.9999837875366212	Bunyaviricetes	0.9999837875366212			Elliovirales	0.9999836683273317			Peribunyaviridae	0.9999817609786988			Orthobunyavirus	0.999974489212036			Orthobunyavirus jamestownense	0.98688966
ICTVTaxoChallenge_308003	Riboviria	1.0			Orthornavirae	0.9857772			Negarnaviricota	0.9857772	Polyploviricotina	0.9857772	Bunyaviricetes	0.9857772			Elliovirales	0.9857772			Peribunyaviridae	0.9857772			Orthobunyavirus	0.9857772			Orthobunyavirus madridense	0.98012114
ICTVTaxoChallenge_308007	Varidnaviria	0.5004029			Helvetiavirae	0.49118206			Dividoviricota	0.49118206			Laserviricetes	0.49118206			Halopanivirales	0.49118206			Simuloviridae	0.49118012			Yingchengvirus	0.49118012			Yingchengvirus koreaense	0.49094883
ICTVTaxoChallenge_308009	Monodnaviria	0.9830407500267028			Shotokuvirae	0.9830395579338074			Cressdnaviricota	0.9829943180084229			Repensiviricetes	0.9820537567138672			Geplafuvirales	0.9820537567138672			Genomoviridae	0.9819227457046508			Gemykibivirus	0.8806779384613037			Gemykibivirus pitis2	0.23583794
ICTVTaxoChallenge_308020	Riboviria	0.9746609			Orthornavirae	0.9746609			Negarnaviricota	0.9746609	Polyploviricotina	0.9746609	Insthoviricetes	0.9746534			Articulavirales	0.9746534			Amnoonviridae	0.96814203			Tilapinevirus	0.96814203			Tilapinevirus tilapiae	0.96814203
ICTVTaxoChallenge_308041	Riboviria	1.0			Orthornavirae	1.0			Duplornaviricota	0.9999776			Resentoviricetes	0.9999776			Reovirales	0.9999776			Spinareoviridae	0.99997723			Cypovirus	0.99987364			Cypovirus betineae	0.9996514
ICTVTaxoChallenge_308072	Riboviria	1.0			Orthornavirae	1.0			Lenarviricota	1.0			Leviviricetes	1.0			Timlovirales	1.0			Steitzviridae	1.0			Brikhyavirus	0.9993482232093812			Brikhyavirus terrivicinum	0.9993482
ICTVTaxoChallenge_308086	Riboviria	0.999970555305481			Orthornavirae	0.9996544122695924			Negarnaviricota	0.999437689781189	Polyploviricotina	0.9979117512702942	Bunyaviricetes	0.9979117512702942			Elliovirales	0.9978495240211488			Hantaviridae	0.995178759098053	Mammantavirinae	0.9950096011161804	Orthohantavirus	0.994504451751709			Orthohantavirus sangassouense	0.99144465
ICTVTaxoChallenge_308103	Riboviria	1.0			Orthornavirae	1.0			Pisuviricota	0.9999995			Pisoniviricetes	0.9993278			Picornavirales	0.9993278			Dicistroviridae	0.999174			Cripavirus	0.9975325			Cripavirus ropadi	0.54450333
ICTVTaxoChallenge_308118	Duplodnaviria	0.9648528			Heunggongvirae	0.9648528			Uroviricota	0.9648528			Caudoviricetes	0.9648528									Arquatrovirinae	0.9629828	Sentinelvirus	0.7164764			Sentinelvirus spernnie	0.67905736
ICTVTaxoChallenge_308139	Duplodnaviria	0.9996559023857116			Heunggongvirae	0.9996559023857116			Uroviricota	0.999655544757843			Caudoviricetes	0.999655544757843							Autographiviridae	0.7478933334350586	Studiervirinae	0.7459996342658997	Pifdecavirus	0.4791756570339203			Pifdecavirus PFP1	0.130527
ICTVTaxoChallenge_308153	Monodnaviria	0.98302424			Shotokuvirae	0.979376			Cressdnaviricota	0.979376			Repensiviricetes	0.94514775			Geplafuvirales	0.94514775			Geminiviridae	0.59974813			Becurtovirus	0.5643075			Becurtovirus betae	0.5638118
ICTVTaxoChallenge_308161	Riboviria	1.0			Orthornavirae	1.0			Duplornaviricota	1.0			Chrymotiviricetes	0.8989804			Ghabrivirales	0.8989804	Alphatotivirineae	0.8989804	Chrysoviridae	0.8989804			Betachrysovirus	0.8989804			Betachrysovirus neofusicocci	0.5979017
ICTVTaxoChallenge_308165	Duplodnaviria	0.999670386314392			Heunggongvirae	0.999670386314392			Uroviricota	0.9996702671051024			Caudoviricetes	0.9996702671051024							Aliceevansviridae	0.9975073337554932			Moineauvirus	0.8673124313354492			Moineauvirus L5A1	0.075717606
ICTVTaxoChallenge_308190	Monodnaviria	1.0			Shotokuvirae	1.0			Cressdnaviricota	1.0			Arfiviricetes	1.0			Cirlivirales	1.0			Circoviridae	1.0			Circovirus	1.0			Circovirus swan	0.9769713
ICTVTaxoChallenge_308194	Riboviria	1.0			Orthornavirae	1.0			Negarnaviricota	1.0	Polyploviricotina	1.0	Bunyaviricetes	1.0			Elliovirales	1.0			Peribunyaviridae	1.0			Orthobunyavirus	1.0			Orthobunyavirus oropoucheense	0.9914505
ICTVTaxoChallenge_308195	Monodnaviria	1.0			Shotokuvirae	1.0			Cossaviricota	1.0			Papovaviricetes	1.0			Zurhausenvirales	1.0			Papillomaviridae	1.0	Firstpapillomavirinae	1.0	Deltapapillomavirus	0.9975877			Deltapapillomavirus 5	0.9966205
ICTVTaxoChallenge_308222	Duplodnaviria	0.8819057941436768			Heunggongvirae	0.8819057941436768			Uroviricota	0.8813461661338806			Caudoviricetes	0.8813461661338806							Autographiviridae	0.5937655568122864			Ermolevavirus	0.3345755338668823			Ermolevavirus PGT2	0.29521382
ICTVTaxoChallenge_308225	Riboviria	1.0			Orthornavirae	1.0			Negarnaviricota	0.99999857	Polyploviricotina	0.99999857	Insthoviricetes	0.99999845			Articulavirales	0.99999845			Orthomyxoviridae	0.99999845			Quaranjavirus	0.999813			Quaranjavirus wellfleetense	0.9997776
ICTVTaxoChallenge_308241	Riboviria	0.99997747			Orthornavirae	0.99997747			Duplornaviricota	0.99997747			Chrymotiviricetes	0.99997747			Ghabrivirales	0.99997747	Alphatotivirineae	0.99997747	Orthototiviridae	0.9992043			Totivirus	0.9992043			Totivirus sani	0.5563128
ICTVTaxoChallenge_308270	Duplodnaviria	1.0			Heunggongvirae	1.0			Uroviricota	1.0			Caudoviricetes	1.0									Gracegardnervirinae	0.9999286	Cheoctovirus	0.99992794			Cheoctovirus buzzlyseyear	0.1200328
ICTVTaxoChallenge_308274	Riboviria	1.0			Pararnavirae	1.0			Artverviricota	1.0			Revtraviricetes	1.0			Ortervirales	1.0			Metaviridae	1.0			Metavirus	1.0			Metavirus unischizosaccharomycetis	0.60103106
ICTVTaxoChallenge_30828	Riboviria	1.0			Orthornavirae	1.0			Negarnaviricota	1.0	Haploviricotina	1.0	Monjiviricetes	1.0			Jingchuvirales	0.99842274			Chuviridae	0.99841154			Rochuvirus	0.9979894			Rochuvirus chalcocoris	0.9979894
ICTVTaxoChallenge_308282																					Anelloviridae	0.998505711555481			Aleptorquevirus	0.9947776198387146			Aleptorquevirus culic1	0.9935486
ICTVTaxoChallenge_308286	Duplodnaviria	0.9726589			Heunggongvirae	0.9726589			Uroviricota	0.97265875			Caudoviricetes	0.97265875							Herelleviridae	0.9724984	Twortvirinae	0.9718957	Silviavirus	0.9537612			Silviavirus remus	0.9459634
ICTVTaxoChallenge_308289	Duplodnaviria	0.9999635			Heunggongvirae	0.9999635			Uroviricota	0.9999635			Caudoviricetes	0.9999635									Vequintavirinae	0.48945543	Vequintavirus	0.48942783			Vequintavirus nom	0.48743504
ICTVTaxoChallenge_308296	Varidnaviria	1.0			Bamfordvirae	1.0			Nucleocytoviricota	0.99998856			Megaviricetes	0.99998856			Imitervirales	0.9995876			Mesomimiviridae	0.9995876			Tethysvirus	0.9995876			Tethysvirus hollandense	0.98332536
ICTVTaxoChallenge_308309	Riboviria	1.0			Orthornavirae	1.0			Lenarviricota	1.0			Leviviricetes	1.0			Timlovirales	0.99985826			Blumeviridae	0.99985826			Dahmuivirus	0.999853			Dahmuivirus pelovivens	0.999853
ICTVTaxoChallenge_308369	Riboviria	0.999892234802246			Orthornavirae	0.9998921155929564			Negarnaviricota	0.9996359944343568	Polyploviricotina	0.9996222853660583	Bunyaviricetes	0.9996222853660583			Elliovirales	0.9996219277381896			Peribunyaviridae	0.999562442302704			Orthobunyavirus	0.9995574355125428			Orthobunyavirus bunyamweraense	0.99060017
ICTVTaxoChallenge_30837	Varidnaviria	0.8988369107246399			Bamfordvirae	0.8988368511199951			Nucleocytoviricota	0.8663187623023987			Megaviricetes	0.8651533722877502			Pimascovirales	0.8527591824531555			Iridoviridae	0.8526639938354492	Alphairidovirinae	0.8526055812835693	Ranavirus	0.8526038527488708			Ranavirus rana1	0.5803575
ICTVTaxoChallenge_30838	Monodnaviria	1.0			Shotokuvirae	1.0			Cressdnaviricota	1.0			Arfiviricetes	1.0			Mulpavirales	0.99569976			Anicreviridae	0.8878462			Uewvirus	0.79869735			Uewvirus yahnais	0.79869735
ICTVTaxoChallenge_308383	Riboviria	1.0			Orthornavirae	1.0			Negarnaviricota	1.0	Polyploviricotina	1.0	Bunyaviricetes	1.0			Elliovirales	1.0			Tospoviridae	1.0			Orthotospovirus	1.0			Orthotospovirus capsiciflavi	0.56762445
ICTVTaxoChallenge_308385	Duplodnaviria	1.0			Heunggongvirae	1.0			Uroviricota	1.0			Caudoviricetes	1.0							Herelleviridae	0.83555835	Bastillevirinae	0.8355573	Tsarbombavirus	0.4409677			Tsarbombavirus BCP78	0.4409625
ICTVTaxoChallenge_308418	Riboviria	1.0			Orthornavirae	1.0			Ambiviricota	0.83921325			Suforviricetes	0.83921325			Crytulvirales	0.83921325			Quambiviridae	0.5986422			Orthoquambivirus	0.5986422			Orthoquambivirus armillariae	0.56772363
ICTVTaxoChallenge_30844	Riboviria	1.0			Orthornavirae	1.0			Negarnaviricota	0.9963496	Haploviricotina	0.9963496	Monjiviricetes	0.9963496			Mononegavirales	0.9963332			Mymonaviridae	0.99633294			Phyllomonavirus	0.8786153			Phyllomonavirus culicis	0.87478614
ICTVTaxoChallenge_308462	Riboviria	1.0			Orthornavirae	1.0			Negarnaviricota	1.0	Polyploviricotina	1.0	Bunyaviricetes	1.0			Hareavirales	1.0			Phenuiviridae	0.9999999			Phlebovirus	0.9992793			Phlebovirus leticiaense	0.5507766
ICTVTaxoChallenge_308463	Riboviria	1.0			Orthornavirae	1.0			Negarnaviricota	1.0	Haploviricotina	1.0	Monjiviricetes	1.0			Mononegavirales	1.0			Paramyxoviridae	1.0	Avulavirinae	1.0	Metaavulavirus	1.0			Metaavulavirus calidris	0.6408107
ICTVTaxoChallenge_308522	Duplodnaviria	1.0			Heunggongvirae	1.0			Uroviricota	1.0			Caudoviricetes	1.0											Lubbockvirus	0.49350694			Lubbockvirus CDHM19	0.46807587
ICTVTaxoChallenge_308527	Duplodnaviria	0.99999976			Heunggongvirae	0.99999976			Uroviricota	0.99999976			Caudoviricetes	0.99999976											Alcyoneusvirus	0.90709645			Alcyoneusvirus K641	0.90639704
ICTVTaxoChallenge_30856	Monodnaviria	1.0			Shotokuvirae	1.0			Cressdnaviricota	1.0			Repensiviricetes	1.0			Geplafuvirales	1.0			Geminiviridae	1.0			Begomovirus	0.99984944			Begomovirus cucurbitaphilippinense	0.3986525
ICTVTaxoChallenge_308560	Duplodnaviria	1.0			Heunggongvirae	1.0			Uroviricota	1.0			Caudoviricetes	1.0							Demerecviridae	0.9999882	Markadamsvirinae	0.99998736	Tequintavirus	0.9996956			Tequintavirus selmaratti	0.44112602
ICTVTaxoChallenge_308562	Duplodnaviria	0.9988086819648744			Heunggongvirae	0.9988086819648744			Uroviricota	0.9988081455230712			Caudoviricetes	0.9988081455230712							Autographiviridae	0.3369771838188171			Tangaroavirus	0.2028697729110717			Tangaroavirus PSSP10	0.14477399
ICTVTaxoChallenge_308573	Monodnaviria	0.9999765			Shotokuvirae	0.9999765			Cressdnaviricota	0.9999765			Repensiviricetes	0.9999765			Geplafuvirales	0.9999765			Geminiviridae	0.9999765			Begomovirus	0.9999765			Begomovirus clerodendrumchinaense	0.39117777
ICTVTaxoChallenge_308581	Monodnaviria	1.0			Shotokuvirae	1.0			Cressdnaviricota	1.0			Arfiviricetes	1.0			Cirlivirales	0.9827293			Circoviridae	0.9827293			Cyclovirus	0.9827293			Cyclovirus liliac	0.9709045
ICTVTaxoChallenge_308624	Monodnaviria	0.7441576			Shotokuvirae	0.7441576			Cressdnaviricota	0.7441576			Arfiviricetes	0.74415547			Mulpavirales	0.74403614			Nanoviridae	0.7410307			Babuvirus	0.61420125			Babuvirus musae	0.5921946
ICTVTaxoChallenge_308625	Varidnaviria	0.99999994			Bamfordvirae	0.99999994			Nucleocytoviricota	0.99999994			Megaviricetes	0.99999994			Pimascovirales	0.9999065			Iridoviridae	0.9999065	Alphairidovirinae	0.9999065	Ranavirus	0.9999061			Ranavirus alytes1	0.9974991
ICTVTaxoChallenge_308638	Riboviria	0.999997854232788			Orthornavirae	0.9999977946281432			Pisuviricota	0.9996027946472168			Pisoniviricetes	0.99960196018219			Picornavirales	0.9995993375778198			Secoviridae	0.999093770980835	Comovirinae	0.9978156089782716	Comovirus	0.9955056309700012			Comovirus andesense	0.93755734
ICTVTaxoChallenge_308640	Riboviria	1.0			Orthornavirae	1.0			Negarnaviricota	1.0	Polyploviricotina	1.0	Bunyaviricetes	1.0			Hareavirales	1.0			Phenuiviridae	1.0			Uukuvirus	0.999956			Uukuvirus tyulenyense	0.9999546
ICTVTaxoChallenge_308648	Monodnaviria	0.6493364			Loebvirae	0.57954425			Hofneiviricota	0.57954425			Faserviricetes	0.57954425			Tubulavirales	0.57954425			Inoviridae	0.5795207			Habenivirus	0.47456264			Habenivirus RS603	0.47456014
ICTVTaxoChallenge_308664	Duplodnaviria	1.0			Heunggongvirae	1.0			Uroviricota	1.0			Caudoviricetes	1.0									Bronfenbrennervirinae	0.99939156	Peeveelvirus	0.9193856			Peeveelvirus JS01	0.48733884
ICTVTaxoChallenge_308672	Monodnaviria	1.0			Shotokuvirae	1.0			Cressdnaviricota	1.0			Repensiviricetes	1.0			Geplafuvirales	1.0			Genomoviridae	1.0			Gemykibivirus	0.999985			Gemykibivirus turti1	0.47378057
ICTVTaxoChallenge_308679	Riboviria	1.0			Orthornavirae	1.0			Negarnaviricota	0.9999999	Haploviricotina	0.9999999	Monjiviricetes	0.9999999			Mononegavirales	0.9999999			Lispiviridae	0.9972102			Aranavirus	0.9569891			Aranavirus guiyangense	0.9569891
ICTVTaxoChallenge_308702	Monodnaviria	1.0			Shotokuvirae	1.0			Cressdnaviricota	1.0			Repensiviricetes	1.0			Geplafuvirales	1.0			Geminiviridae	1.0			Begomovirus	1.0			Begomovirus gossypii	0.59981126
ICTVTaxoChallenge_308752	Monodnaviria	0.9690747261047364			Shotokuvirae	0.9690747261047364			Cossaviricota	0.9690747261047364			Papovaviricetes	0.9685484766960144			Zurhausenvirales	0.9681981205940248			Papillomaviridae	0.9681981205940248	Firstpapillomavirinae	0.9681981205940248	Dyotaupapillomavirus	0.9627953171730042			Dyotaupapillomavirus 1	0.9627953
ICTVTaxoChallenge_308767	Riboviria	1.0			Orthornavirae	1.0			Kitrinoviricota	0.9998518			Alsuviricetes	0.9998518			Tymovirales	0.9998375			Gammaflexiviridae	0.9691253			Gammaflexivirus	0.9690301			Gammaflexivirus unientoleucae	0.74010205
ICTVTaxoChallenge_308804	Riboviria	1.0			Pararnavirae	1.0			Artverviricota	1.0			Revtraviricetes	1.0			Ortervirales	1.0			Caulimoviridae	1.0			Badnavirus	1.0			Badnavirus tessellocitri	0.5288588
ICTVTaxoChallenge_308835	Duplodnaviria	0.9700397849082948			Heunggongvirae	0.9700397849082948			Uroviricota	0.9700048565864564			Caudoviricetes	0.9700048565864564							Demerecviridae	0.5679631233215332	Ermolyevavirinae	0.3452145159244537	Thalassavirus	0.3412024676799774			Thalassavirus gary	0.048130844
ICTVTaxoChallenge_308836	Duplodnaviria	0.9999994			Heunggongvirae	0.9999994			Uroviricota	0.9999994			Caudoviricetes	0.9999994							Ackermannviridae	0.8999018	Cvivirinae	0.89990157	Kuttervirus	0.89990157			Kuttervirus SFP10	0.7600293
ICTVTaxoChallenge_308871	Riboviria	1.0			Orthornavirae	1.0			Duplornaviricota	0.99999905			Resentoviricetes	0.99999905			Reovirales	0.99999905			Sedoreoviridae	0.9999989			Rotavirus	0.9999989			Rotavirus gammagastroenteritidis	0.9998288
ICTVTaxoChallenge_30888	Riboviria	1.0			Orthornavirae	1.0			Lenarviricota	1.0			Leviviricetes	1.0			Norzivirales	1.0			Fiersviridae	0.99293125			Pepevirus	0.9866848			Pepevirus faecicola	0.8250032
ICTVTaxoChallenge_308903	Riboviria	1.0			Orthornavirae	1.0			Duplornaviricota	1.0			Resentoviricetes	1.0			Reovirales	1.0			Spinareoviridae	1.0			Cypovirus	0.89447266			Cypovirus lymantriae	0.4722476
ICTVTaxoChallenge_30891	Monodnaviria	0.99396706			Shotokuvirae	0.99396706			Cressdnaviricota	0.99396706			Arfiviricetes	0.99396706			Cremevirales	0.9846266			Smacoviridae	0.9846266			Porprismacovirus	0.9846266			Porprismacovirus canid4	0.9651725
ICTVTaxoChallenge_308918	Duplodnaviria	0.9991655349731444			Heunggongvirae	0.9991655349731444			Uroviricota	0.9991655349731444			Caudoviricetes	0.9991655349731444							Autographiviridae	0.9734382629394532	Studiervirinae	0.969102680683136	Teetrevirus	0.8781571388244629			Teetrevirus CFP1	0.18071134
ICTVTaxoChallenge_30894	Duplodnaviria	0.99993956			Heunggongvirae	0.99993956			Uroviricota	0.99993956			Caudoviricetes	0.99993956									Guarnerosvirinae	0.9886396	Torontovirus	0.9886396			Torontovirus H72	0.9071046
ICTVTaxoChallenge_308945	Duplodnaviria	0.9963172674179076			Heunggongvirae	0.9963172674179076			Uroviricota	0.9963170289993286			Caudoviricetes	0.9963170289993286							Schitoviridae	0.8262984156608582	Demetervirinae	0.6960865259170532	Acanvirus	0.6272635459899902			Acanvirus Rheph22	0.22153044
ICTVTaxoChallenge_308996													Naldaviricetes	0.60436416			Lefavirales	0.60436416			Nudiviridae	0.60436416			Betanudivirus	0.6031467			Betanudivirus hezeae	0.6031467
ICTVTaxoChallenge_309012	Monodnaviria	0.9994223			Trapavirae	0.99815744			Saleviricota	0.99815744			Huolimaviricetes	0.99815744			Haloruvirales	0.99815744			Pleolipoviridae	0.99815744			Betapleolipovirus	0.98488176			Betapleolipovirus senegalense	0.5598743
ICTVTaxoChallenge_309013	Duplodnaviria	1.0			Heunggongvirae	1.0			Peploviricota	1.0			Herviviricetes	1.0			Herpesvirales	1.0			Orthoherpesviridae	1.0	Alphaherpesvirinae	1.0	Mardivirus	0.9914539			Mardivirus gallidalpha3	0.99145365
ICTVTaxoChallenge_30902	Riboviria	1.0			Orthornavirae	1.0			Pisuviricota	0.9914859			Pisoniviricetes	0.9914859			Picornavirales	0.9914859			Picornaviridae	0.98450124	Paavivirinae	0.98446745	Avisivirus	0.95286316			Avisivirus cechici	0.9131307
ICTVTaxoChallenge_309020	Duplodnaviria	0.9999999			Heunggongvirae	0.9999999			Uroviricota	0.9999999			Caudoviricetes	0.9999999											Pahexavirus	0.99920267			Pahexavirus pacnes201215	0.99918956
ICTVTaxoChallenge_309025	Monodnaviria	0.9999845			Loebvirae	0.9999844			Hofneiviricota	0.9999844			Faserviricetes	0.9999844			Tubulavirales	0.9999844			Inoviridae	0.99996006			Versovirus	0.98098123			Versovirus Vipa10	0.37692568
ICTVTaxoChallenge_309034	Monodnaviria	1.0			Shotokuvirae	1.0			Cressdnaviricota	1.0			Repensiviricetes	1.0			Geplafuvirales	1.0			Geminiviridae	1.0			Begomovirus	1.0			Begomovirus merremiae	0.40161484
ICTVTaxoChallenge_309058	Duplodnaviria	1.0			Heunggongvirae	1.0			Uroviricota	1.0			Caudoviricetes	1.0							Straboviridae	0.99973106	Tevenvirinae	0.9996629	Tequatrovirus	0.98491573			Tequatrovirus ecomg28	0.05841433
ICTVTaxoChallenge_309065	Riboviria	1.0			Orthornavirae	1.0			Negarnaviricota	0.9999548	Haploviricotina	0.9999548	Monjiviricetes	0.9999548			Jingchuvirales	0.9997707			Chuviridae	0.9997707			Piscichuvirus	0.78321016			Piscichuvirus craterocephali	0.7755827
ICTVTaxoChallenge_309076	Riboviria	1.0			Orthornavirae	1.0			Negarnaviricota	1.0	Polyploviricotina	1.0	Bunyaviricetes	0.99968183			Elliovirales	0.99966145			Peribunyaviridae	0.99966			Orthobunyavirus	0.99966			Orthobunyavirus acaraense	0.34101364
ICTVTaxoChallenge_309124	Riboviria	0.9995245933532716			Orthornavirae	0.999518632888794			Pisuviricota	0.9930055141448976			Pisoniviricetes	0.9694353938102722			Picornavirales	0.9685451984405518			Secoviridae	0.955908477306366	Comovirinae	0.9492312669754028	Comovirus	0.935415506362915			Comovirus arabidopsis	0.9344897
ICTVTaxoChallenge_30913	Riboviria	1.0			Pararnavirae	0.9997427			Artverviricota	0.9997427			Revtraviricetes	0.9997427			Ortervirales	0.9997427			Caulimoviridae	0.9994568			Caulimovirus	0.99894845			Caulimovirus minutangelicae	0.8261701
ICTVTaxoChallenge_309148	Riboviria	1.0			Orthornavirae	1.0			Negarnaviricota	1.0	Polyploviricotina	1.0	Bunyaviricetes	1.0			Elliovirales	1.0			Phasmaviridae	1.0			Sawastrivirus	0.99993503			Sawastrivirus sanxiaense	0.99993503
ICTVTaxoChallenge_309156	Duplodnaviria	1.0			Heunggongvirae	1.0			Uroviricota	1.0			Caudoviricetes	1.0											Carnodivirus	0.9979721			Carnodivirus cd4-like	0.55407864
ICTVTaxoChallenge_309214	Varidnaviria	1.0			Bamfordvirae	1.0			Preplasmiviricota	1.0			Tectiliviricetes	1.0			Rowavirales	1.0			Adenoviridae	1.0			Mastadenovirus	1.0			Mastadenovirus longumcaudae	0.9833771
ICTVTaxoChallenge_309222	Duplodnaviria	0.99999976			Heunggongvirae	0.99999976			Uroviricota	0.99999976			Caudoviricetes	0.99999976			Crassvirales	0.9975835			Suoliviridae	0.9975835	Oafivirinae	0.9975835	Burzaovirus	0.9952941			Burzaovirus intestinihominis	0.8252421
ICTVTaxoChallenge_309230	Varidnaviria	0.99538475			Bamfordvirae	0.99538475			Nucleocytoviricota	0.99538475			Megaviricetes	0.99538475			Imitervirales	0.99538237			Mimiviridae	0.99496025	Klosneuvirinae	0.9939763	Theiavirus	0.98859197			Theiavirus salishense	0.98859197
ICTVTaxoChallenge_309252	Duplodnaviria	0.99999976			Heunggongvirae	0.99999976			Uroviricota	0.99999976			Caudoviricetes	0.99999976							Aliceevansviridae	0.99913305			Moineauvirus	0.99316865			Moineauvirus CHPC873	0.8754775
ICTVTaxoChallenge_309279	Monodnaviria	0.95174485			Shotokuvirae	0.95064807			Cressdnaviricota	0.95064807			Arfiviricetes	0.95064807			Mulpavirales	0.95064646			Nanoviridae	0.9469907			Nanovirus	0.945738			Nanovirus necroflaviviciae	0.48411784
ICTVTaxoChallenge_309280	Duplodnaviria	1.0			Heunggongvirae	1.0			Uroviricota	1.0			Caudoviricetes	1.0											Gordonvirus	0.42335215			Gordonvirus captnmurica	0.4018682
ICTVTaxoChallenge_309283	Adnaviria	1.0			Zilligvirae	1.0			Taleaviricota	1.0			Tokiviricetes	1.0			Ligamenvirales	0.9999988			Ungulaviridae	0.9982108			Captovirus	0.9982108			Captovirus yellowstonense	0.9982108
ICTVTaxoChallenge_309286	Monodnaviria	0.999658			Shotokuvirae	0.999658			Cressdnaviricota	0.999658			Repensiviricetes	0.999658			Geplafuvirales	0.999658			Geminiviridae	0.999658			Begomovirus	0.999658			Begomovirus gossypigeziraense	0.53428173
ICTVTaxoChallenge_309298	Riboviria	1.0			Orthornavirae	1.0			Kitrinoviricota	0.9999447			Alsuviricetes	0.9999447			Tymovirales	0.99994135			Betaflexiviridae	0.99994135	Quinvirinae	0.99994135	Carlavirus	0.9866558			Carlavirus trifolii	0.58498996
ICTVTaxoChallenge_309326	Duplodnaviria	0.99966162443161			Heunggongvirae	0.99966162443161			Uroviricota	0.9996612071990968			Caudoviricetes	0.9996612071990968									Gracegardnervirinae	0.891770601272583	Cheoctovirus	0.8817148804664612			Cheoctovirus emma	0.027742758
ICTVTaxoChallenge_309332	Riboviria	1.0			Orthornavirae	1.0			Lenarviricota	0.9417552			Miaviricetes	0.74256563			Ourlivirales	0.74256563			Botourmiaviridae	0.74256563			Botoulivirus	0.7425574			Botoulivirus etabotrytidis	0.33270213
ICTVTaxoChallenge_309336	Riboviria	1.0			Orthornavirae	1.0			Pisuviricota	1.0			Pisoniviricetes	1.0			Picornavirales	1.0			Picornaviridae	1.0	Kodimesavirinae	0.993652	Oscivirus	0.5313299			Oscivirus ahokorobi	0.5313299
ICTVTaxoChallenge_309359	Monodnaviria	1.0			Shotokuvirae	1.0			Cressdnaviricota	1.0			Repensiviricetes	0.9134381			Geplafuvirales	0.9134381			Geminiviridae	0.91289437			Begomovirus	0.8019197			Begomovirus glycinepallidi	0.068977825
ICTVTaxoChallenge_309370	Riboviria	0.9999918			Orthornavirae	0.9999918			Duplornaviricota	0.99997103			Resentoviricetes	0.99997103			Reovirales	0.99997103			Spinareoviridae	0.99997103			Oryzavirus	0.9398721			Oryzavirus oryzae	0.9398721
ICTVTaxoChallenge_309401	Duplodnaviria	0.99999964			Heunggongvirae	0.99999964			Uroviricota	0.99999964			Caudoviricetes	0.99999964							Herelleviridae	0.99999964	Brockvirinae	0.93377703	Kochikohdavirus	0.933598			Kochikohdavirus ECP3	0.92851126
ICTVTaxoChallenge_309413	Riboviria	1.0			Orthornavirae	1.0			Negarnaviricota	0.82728964	Haploviricotina	0.82728964	Monjiviricetes	0.8272832			Jingchuvirales	0.8272832			Chuviridae	0.50839794			Vapochuvirus	0.37474734			Vapochuvirus trialeurodis	0.37474734
ICTVTaxoChallenge_30942	Riboviria	0.8520778			Orthornavirae	0.8520778															Permutotetraviridae	0.4499122			Alphapermutotetravirus	0.4499122			Alphapermutotetravirus euprosternae	0.39543983
ICTVTaxoChallenge_309441	Duplodnaviria	0.6578622			Heunggongvirae	0.6578622			Uroviricota	0.6578622			Caudoviricetes	0.6578622							Verdandiviridae	0.23706196			Dolusvirus	0.2321847			Dolusvirus pacificense	0.2320233
ICTVTaxoChallenge_309462	Duplodnaviria	1.0			Heunggongvirae	1.0			Uroviricota	1.0			Caudoviricetes	1.0											Omegavirus	0.9993507			Omegavirus littlee	0.9965395
ICTVTaxoChallenge_309464	Riboviria	0.9998701810836792			Orthornavirae	0.9998550415039062			Pisuviricota	0.9997740983963012			Stelpaviricetes	0.9990291595458984			Patatavirales	0.9990291595458984			Potyviridae	0.9990291595458984			Potyvirus	0.9977074265480042			Potyvirus hippeastri	0.9930277
ICTVTaxoChallenge_30949	Monodnaviria	1.0			Shotokuvirae	1.0			Cossaviricota	1.0			Papovaviricetes	1.0			Zurhausenvirales	1.0			Papillomaviridae	1.0	Firstpapillomavirinae	1.0	Alphapapillomavirus	0.9999993			Alphapapillomavirus 11	0.5582146
ICTVTaxoChallenge_309534	Monodnaviria	0.8130759596824646			Loebvirae	0.8121960759162903			Hofneiviricota	0.8121960759162903			Faserviricetes	0.8121960759162903			Tubulavirales	0.8121960759162903			Inoviridae	0.812192976474762			Habenivirus	0.6482893228530884			Habenivirus RSM3	0.4166849
ICTVTaxoChallenge_309547	Riboviria	0.7196617			Orthornavirae	0.6958075			Pisuviricota	0.6958039			Duplopiviricetes	0.6467002			Durnavirales	0.6467002			Picobirnaviridae	0.48762542			Orthopicobirnavirus	0.48762542			Orthopicobirnavirus equi	0.48762247
ICTVTaxoChallenge_309557	Riboviria	1.0			Orthornavirae	1.0			Negarnaviricota	1.0	Haploviricotina	0.99999976	Chunqiuviricetes	0.99999976			Muvirales	0.99999976			Qinviridae	0.99999976			Yingvirus	0.99999976			Yingvirus wenzhouense	0.9998667
ICTVTaxoChallenge_309563	Riboviria	0.999985933303833			Orthornavirae	0.9999843835830688			Kitrinoviricota	0.9730366468429564			Alsuviricetes	0.9730185270309448			Tymovirales	0.9730042219161988			Alphaflexiviridae	0.97192120552063			Potexvirus	0.9706968069076538			Potexvirus marmordioscoreae	0.95826477
ICTVTaxoChallenge_309571																					Tolecusatellitidae	0.99994755			Deltasatellite	0.99994755			Deltasatellite solaniflavusprimi	0.9954917
ICTVTaxoChallenge_309595	Duplodnaviria	1.0			Heunggongvirae	1.0			Uroviricota	1.0			Caudoviricetes	1.0							Demerecviridae	0.9999901	Markadamsvirinae	0.9999901	Epseptimavirus	0.9786223			Epseptimavirus bobsandoy	0.4738385
ICTVTaxoChallenge_309638	Riboviria	1.0			Orthornavirae	1.0			Kitrinoviricota	0.99945515			Alsuviricetes	0.99945515			Tymovirales	0.9994456			Betaflexiviridae	0.9994456	Trivirinae	0.9994456	Trichovirus	0.9990412			Trichovirus mipersicae	0.9716631
ICTVTaxoChallenge_309643	Monodnaviria	0.82942927			Shotokuvirae	0.82942927			Cressdnaviricota	0.82942927			Arfiviricetes	0.82942927			Rivendellvirales	0.82805854			Naryaviridae	0.82805854			Menegrothvirus	0.7631015			Menegrothvirus gilly	0.7631015
ICTVTaxoChallenge_309644	Duplodnaviria	1.0			Heunggongvirae	1.0			Uroviricota	1.0			Caudoviricetes	1.0									Vequintavirinae	0.6635415	Vequintavirus	0.6635415			Vequintavirus PDX	0.4083267
ICTVTaxoChallenge_309666	Riboviria	1.0			Orthornavirae	1.0			Kitrinoviricota	0.99999964			Alsuviricetes	0.9972594			Martellivirales	0.9972594			Bromoviridae	0.9972594			Ilarvirus	0.9972583			Ilarvirus RIV1	0.5353788
ICTVTaxoChallenge_309705	Monodnaviria	1.0			Shotokuvirae	1.0			Cressdnaviricota	1.0			Repensiviricetes	1.0			Geplafuvirales	1.0			Geminiviridae	1.0			Begomovirus	1.0			Begomovirus solanumhsinchuense	0.85908383
ICTVTaxoChallenge_309706	Riboviria	0.99981695			Orthornavirae	0.99981695			Duplornaviricota	0.9992265			Resentoviricetes	0.9992265			Reovirales	0.9992265			Sedoreoviridae	0.9992265			Rotavirus	0.9992109			Rotavirus jotagastroenteritidis	0.7321926
ICTVTaxoChallenge_309712	Monodnaviria	1.0			Shotokuvirae	1.0			Cossaviricota	1.0			Quintoviricetes	1.0			Piccovirales	1.0			Parvoviridae	1.0	Hamaparvovirinae	1.0	Chaphamaparvovirus	1.0			Chaphamaparvovirus anseriform6	0.9717106
ICTVTaxoChallenge_309730	Riboviria	1.0			Orthornavirae	1.0			Pisuviricota	0.9993193			Pisoniviricetes	0.9993193			Picornavirales	0.9993193			Picornaviridae	0.9993191	Kodimesavirinae	0.9993191	Sicinivirus	0.9993191			Sicinivirus ahiberni	0.9993191
ICTVTaxoChallenge_309731	Riboviria	0.9999988079071044			Orthornavirae	0.9999966621398926			Negarnaviricota	0.9999845027923584	Polyploviricotina	0.9999827146530152	Bunyaviricetes	0.9999827146530152			Elliovirales	0.9999825954437256			Peribunyaviridae	0.9999825954437256			Orthobunyavirus	0.9999557733535768			Orthobunyavirus tensawense	0.19664142
ICTVTaxoChallenge_309738	Monodnaviria	0.99922407			Shotokuvirae	0.99922407			Cressdnaviricota	0.99922407			Repensiviricetes	0.9992225			Geplafuvirales	0.9992225			Geminiviridae	0.9992225			Topilevirus	0.97994137			Topilevirus solani	0.5516635
ICTVTaxoChallenge_309771	Duplodnaviria	1.0			Heunggongvirae	1.0			Uroviricota	1.0			Caudoviricetes	1.0							Autographiviridae	0.999703	Colwellvirinae	0.9996899	Kaohsiungvirus	0.9979227			Kaohsiungvirus A318	0.83512497
ICTVTaxoChallenge_309782	Riboviria	0.847428560256958			Orthornavirae	0.847428560256958			Pisuviricota	0.8474245071411133			Pisoniviricetes	0.8474228978157043			Picornavirales	0.8474218845367432			Picornaviridae	0.8468783497810364	Caphthovirinae	0.8353592753410339	Hunnivirus	0.8039466142654419			Hunnivirus amagyari	0.8039466
ICTVTaxoChallenge_309810	Duplodnaviria	0.9994664192199708			Heunggongvirae	0.9994664192199708			Uroviricota	0.9994516372680664			Caudoviricetes	0.9994516372680664									Gracegardnervirinae	0.966305673122406	Cheoctovirus	0.9147990345954896			Mycobacterium virus GUmbie	0.024001755
ICTVTaxoChallenge_30983	Duplodnaviria	1.0			Heunggongvirae	1.0			Uroviricota	1.0			Caudoviricetes	1.0											Abouovirus	0.32138473			Abouovirus davies	0.32133508
ICTVTaxoChallenge_309845	Duplodnaviria	1.0			Heunggongvirae	1.0			Uroviricota	1.0			Caudoviricetes	1.0							Kyanoviridae	0.99694437			Gibbetvirus	0.42060456			Gibbetvirus rsm4	0.42060456
ICTVTaxoChallenge_309847	Duplodnaviria	1.0			Heunggongvirae	1.0			Uroviricota	1.0			Caudoviricetes	1.0			Crassvirales	0.9999989			Suoliviridae	0.9999989	Oafivirinae	0.9999989	Buhlduvirus	0.9961695			Buhlduvirus animalis	0.99581516
ICTVTaxoChallenge_309852	Duplodnaviria	0.8800937			Heunggongvirae	0.8800937			Uroviricota	0.8800937			Caudoviricetes	0.8800937									Vequintavirinae	0.7492158	Mydovirus	0.7492154			Mydovirus KpS8	0.73286974
ICTVTaxoChallenge_309864	Riboviria	1.0			Orthornavirae	1.0			Negarnaviricota	1.0	Polyploviricotina	1.0	Bunyaviricetes	1.0			Elliovirales	0.9998622			Fimoviridae	0.9998622			Emaravirus	0.9998622			Emaravirus actinidiae	0.39274114
ICTVTaxoChallenge_30991	Riboviria	1.0			Orthornavirae	1.0			Duplornaviricota	0.99994767			Resentoviricetes	0.99994767			Reovirales	0.99994767			Sedoreoviridae	0.99994767			Rotavirus	0.99994767			Rotavirus gammagastroenteritidis	0.64148873
ICTVTaxoChallenge_309937	Duplodnaviria	0.9998847			Heunggongvirae	0.9998847			Uroviricota	0.9998847			Caudoviricetes	0.9998847											Montyvirus	0.5973633			Montyvirus beaver	0.56803083
ICTVTaxoChallenge_309961	Riboviria	1.0			Orthornavirae	1.0			Duplornaviricota	0.8137153			Resentoviricetes	0.8131953			Reovirales	0.8131953			Spinareoviridae	0.81316465			Cypovirus	0.80441594			Cypovirus choristoneurae	0.7934321
ICTVTaxoChallenge_309972	Riboviria	1.0			Orthornavirae	1.0			Pisuviricota	1.0			Pisoniviricetes	1.0			Picornavirales	1.0			Secoviridae	1.0	Comovirinae	1.0	Nepovirus	1.0			Nepovirus glycinis	0.30054563
ICTVTaxoChallenge_309975	Duplodnaviria	1.0			Heunggongvirae	1.0			Uroviricota	1.0			Caudoviricetes	1.0											Muvirus	0.90011895			Muvirus SfMu	0.8999814
ICTVTaxoChallenge_309979	Duplodnaviria	1.0			Heunggongvirae	1.0			Uroviricota	1.0			Caudoviricetes	1.0									Gracegardnervirinae	0.99999875	Cheoctovirus	0.9999975			Cheoctovirus olympiasaint	0.21154492
ICTVTaxoChallenge_309981	Riboviria	0.9999997615814208			Orthornavirae	0.9999997615814208			Negarnaviricota	0.9999997615814208	Polyploviricotina	0.9999997615814208	Bunyaviricetes	0.9999997615814208			Elliovirales	0.9999997615814208			Peribunyaviridae	0.9999997615814208			Orthobunyavirus	0.9999997615814208			Orthobunyavirus nyandoense	0.9997055
ICTVTaxoChallenge_309983	Riboviria	1.0			Orthornavirae	1.0			Duplornaviricota	0.9998735			Resentoviricetes	0.9998735			Reovirales	0.9998735			Sedoreoviridae	0.99987125			Rotavirus	0.99987113			Rotavirus alphagastroenteritidis	0.96309173
ICTVTaxoChallenge_309990	Duplodnaviria	1.0			Heunggongvirae	1.0			Uroviricota	1.0			Caudoviricetes	1.0							Autographiviridae	0.99985945	Colwellvirinae	0.6270861	Uliginvirus	0.58929014			Uliginvirus alpheus	0.5237814
ICTVTaxoChallenge_309992	Varidnaviria	1.0			Bamfordvirae	1.0			Nucleocytoviricota	0.999759			Pokkesviricetes	0.9988962			Chitovirales	0.76737064			Poxviridae	0.76737064	Entomopoxvirinae	0.7673546	Betaentomopoxvirus	0.7673546			Betaentomopoxvirus cfumiferana	0.65227586
ICTVTaxoChallenge_31	Riboviria	1.0			Orthornavirae	1.0			Duplornaviricota	0.8455047			Resentoviricetes	0.8455047			Reovirales	0.8455047			Spinareoviridae	0.8074702			Cypovirus	0.7633903			Cypovirus antheraeae	0.6671887
ICTVTaxoChallenge_310018	Riboviria	1.0			Orthornavirae	1.0			Negarnaviricota	1.0	Polyploviricotina	1.0	Bunyaviricetes	1.0			Elliovirales	0.98225236			Hantaviridae	0.98225236	Repantavirinae	0.9272515	Reptillovirus	0.9272515			Reptillovirus hemidactyli	0.9272515
ICTVTaxoChallenge_310022	Riboviria	0.9999793767929076			Orthornavirae	0.9999792575836182			Negarnaviricota	0.9999734163284302	Polyploviricotina	0.9999732971191406	Bunyaviricetes	0.9999732971191406			Elliovirales	0.9999643564224244			Peribunyaviridae	0.997144341468811			Orthobunyavirus	0.992540717124939			Orthobunyavirus buffaloense	0.9668105
ICTVTaxoChallenge_310030	Riboviria	1.0			Orthornavirae	1.0			Kitrinoviricota	0.999997			Alsuviricetes	0.999997			Tymovirales	0.999997			Betaflexiviridae	0.999997	Trivirinae	0.999997	Trichovirus	0.99997437			Trichovirus maculavii	0.87366915
ICTVTaxoChallenge_310033	Monodnaviria	1.0			Shotokuvirae	1.0			Cressdnaviricota	1.0			Repensiviricetes	1.0			Geplafuvirales	1.0			Geminiviridae	1.0			Begomovirus	1.0			Begomovirus cucurbitaphilippinense	0.25908062
ICTVTaxoChallenge_310056	Riboviria	1.0			Orthornavirae	1.0			Negarnaviricota	1.0	Polyploviricotina	1.0	Bunyaviricetes	1.0			Hareavirales	1.0			Arenaviridae	1.0			Reptarenavirus	0.99991596			Reptarenavirus californiae	0.60197854
ICTVTaxoChallenge_310060	Riboviria	0.99999213			Orthornavirae	0.99999213			Duplornaviricota	0.9960128			Resentoviricetes	0.9960128			Reovirales	0.9960128			Sedoreoviridae	0.9932651			Seadornavirus	0.9159341			Seadornavirus liaoningense	0.32014185
ICTVTaxoChallenge_310096	Riboviria	1.0			Orthornavirae	1.0			Negarnaviricota	1.0	Polyploviricotina	1.0	Bunyaviricetes	1.0			Elliovirales	1.0			Fimoviridae	1.0			Emaravirus	1.0			Emaravirus perillae	1.0
ICTVTaxoChallenge_310120	Riboviria	1.0			Orthornavirae	1.0			Pisuviricota	0.9626872			Stelpaviricetes	0.9468936			Patatavirales	0.9468929			Potyviridae	0.9468929			Potyvirus	0.9468928			Potyvirus citrulli	0.27593303
ICTVTaxoChallenge_310139																					Anelloviridae	0.99998665			Thetatorquevirus	0.9633182			Thetatorquevirus canid1	0.9604233
ICTVTaxoChallenge_310168	Monodnaviria	0.9953105			Shotokuvirae	0.9953105			Cressdnaviricota	0.9953105			Repensiviricetes	0.9567135			Geplafuvirales	0.9567135			Geminiviridae	0.95671064			Begomovirus	0.87572664			Begomovirus gossypimaculae	0.3060244
ICTVTaxoChallenge_310173	Riboviria	0.999847412109375			Orthornavirae	0.999847412109375			Pisuviricota	0.9998434782028198			Stelpaviricetes	0.9998379945755004			Patatavirales	0.9998379945755004			Potyviridae	0.9998379945755004			Potyvirus	0.9998260736465454			Potyvirus hibbertiae	0.67983323
ICTVTaxoChallenge_310201	Riboviria	1.0			Orthornavirae	1.0			Negarnaviricota	1.0	Polyploviricotina	1.0	Bunyaviricetes	0.99998057			Elliovirales	0.9984291			Peribunyaviridae	0.9984254			Orthobunyavirus	0.9955374			Orthobunyavirus termeilense	0.87648004
ICTVTaxoChallenge_310202	Duplodnaviria	1.0			Heunggongvirae	1.0			Uroviricota	1.0			Caudoviricetes	1.0									Hendrixvirinae	0.90626633	Kwaitsingvirus	0.6004976			Kwaitsingvirus HK446	0.5992769
ICTVTaxoChallenge_310204	Riboviria	1.0			Orthornavirae	1.0			Negarnaviricota	1.0	Polyploviricotina	1.0	Insthoviricetes	1.0			Articulavirales	1.0			Orthomyxoviridae	1.0			Thogotovirus	0.99999845			Thogotovirus dhoriense	0.99968255
ICTVTaxoChallenge_310221	Riboviria	0.999938			Orthornavirae	0.999938			Duplornaviricota	0.99993014			Resentoviricetes	0.99993014			Reovirales	0.99993014			Spinareoviridae	0.99918294			Cypovirus	0.9979792			Cypovirus trichoplusiae	0.5653734
ICTVTaxoChallenge_310244	Duplodnaviria	0.89709973			Heunggongvirae	0.89709973			Uroviricota	0.89709973			Caudoviricetes	0.89709973							Aliceevansviridae	0.76127607			Moineauvirus	0.7612759			Moineauvirus CHPC950	0.60414505
ICTVTaxoChallenge_310253	Riboviria	1.0			Orthornavirae	1.0			Duplornaviricota	1.0			Resentoviricetes	1.0			Reovirales	1.0			Spinareoviridae	1.0			Coltivirus	1.0			Coltivirus dermacentoris	1.0
ICTVTaxoChallenge_310271																					Anelloviridae	0.94589883			Betatorquevirus	0.90669036			Betatorquevirus homini20	0.7569437
ICTVTaxoChallenge_310273	Riboviria	1.0			Orthornavirae	1.0			Pisuviricota	0.9999999			Duplopiviricetes	0.9999999			Durnavirales	0.9999999			Fusariviridae	0.9999999			Alphafusarivirus	0.9999993			Alphafusarivirus plasmoparae	0.99946374
ICTVTaxoChallenge_310278	Duplodnaviria	0.9993141889572144			Heunggongvirae	0.9993141889572144			Uroviricota	0.9993109703063964			Caudoviricetes	0.9993109703063964											Skunavirus	0.741097092628479			Skunavirus sv62601	0.037382595
ICTVTaxoChallenge_310285	Riboviria	1.0			Orthornavirae	1.0			Negarnaviricota	1.0	Polyploviricotina	1.0	Bunyaviricetes	1.0			Elliovirales	0.99999523			Peribunyaviridae	0.9999732			Orthobunyavirus	0.8395612			Orthobunyavirus faceyense	0.6304142
ICTVTaxoChallenge_31032	Riboviria	1.0			Orthornavirae	1.0															Birnaviridae	0.77108264			Entomobirnavirus	0.745248			Entomobirnavirus drosophilae	0.7299973
ICTVTaxoChallenge_310321	Varidnaviria	1.0			Bamfordvirae	1.0			Nucleocytoviricota	1.0			Pokkesviricetes	0.9985757			Chitovirales	0.9985757			Poxviridae	0.9985757	Entomopoxvirinae	0.998575	Betaentomopoxvirus	0.9971395			Betaentomopoxvirus ahonmai	0.9214535
ICTVTaxoChallenge_310332	Riboviria	0.996797502040863			Orthornavirae	0.99679297208786			Duplornaviricota	0.720485508441925			Vidaverviricetes	0.4490428268909454			Mindivirales	0.4490428268909454			Cystoviridae	0.4490428268909454			Cystovirus	0.4490428268909454			Cystovirus phiNN	0.44148502
ICTVTaxoChallenge_310337	Riboviria	1.0			Orthornavirae	1.0			Negarnaviricota	1.0	Polyploviricotina	1.0	Bunyaviricetes	1.0			Elliovirales	1.0			Fimoviridae	1.0			Emaravirus	1.0			Emaravirus perillae	0.99999976
ICTVTaxoChallenge_310340	Duplodnaviria	0.9999995			Heunggongvirae	0.9999995			Uroviricota	0.9999995			Caudoviricetes	0.9999995							Vertoviridae	0.8941273			Chaovirus	0.89411926			Chaovirus bigenum	0.89411926
ICTVTaxoChallenge_31040	Monodnaviria	0.9999999			Shotokuvirae	0.9999999			Cossaviricota	0.9999999			Quintoviricetes	0.9999999			Piccovirales	0.9999999			Parvoviridae	0.9999999	Hamaparvovirinae	0.9999999	Hepanhamaparvovirus	0.9999999			Hepanhamaparvovirus decapod1	0.9999999
ICTVTaxoChallenge_310432	Duplodnaviria	0.99708945			Heunggongvirae	0.99708945			Uroviricota	0.99708897			Caudoviricetes	0.99708897							Autographiviridae	0.9957838	Okabevirinae	0.9284016	Higashivirus	0.92769337			Higashivirus RsoP1IDN	0.92768925
ICTVTaxoChallenge_310435	Riboviria	0.9999994			Orthornavirae	0.9999994			Duplornaviricota	0.98715156			Resentoviricetes	0.98715097			Reovirales	0.98715097			Spinareoviridae	0.91970223			Mycoreovirus	0.84217614			Mycoreovirus roselliniae	0.8421757
ICTVTaxoChallenge_310448	Riboviria	1.0			Orthornavirae	1.0			Negarnaviricota	0.9999999	Polyploviricotina	0.9999999	Bunyaviricetes	0.9999975			Elliovirales	0.99999714			Peribunyaviridae	0.999997			Orthobunyavirus	0.999997			Orthobunyavirus caraparuense	0.6951331
ICTVTaxoChallenge_310450	Riboviria	1.0			Orthornavirae	0.99999964			Lenarviricota	0.99999964			Leviviricetes	0.99999964			Timlovirales	0.99999964			Steitzviridae	0.99999964			Pahspavirus	0.9971015			Pahspavirus chorenecus	0.6022017
ICTVTaxoChallenge_310530	Duplodnaviria	1.0			Heunggongvirae	1.0			Uroviricota	1.0			Caudoviricetes	1.0											Obolenskvirus	0.8220784			Obolenskvirus WCHABP12	0.3803655
ICTVTaxoChallenge_310548	Monodnaviria	1.0			Shotokuvirae	1.0			Cossaviricota	1.0			Papovaviricetes	1.0			Sepolyvirales	1.0			Polyomaviridae	1.0			Betapolyomavirus	0.9998381			Betapolyomavirus leporis	0.890261
ICTVTaxoChallenge_310566	Monodnaviria	1.0			Shotokuvirae	1.0			Cossaviricota	1.0			Quintoviricetes	0.9999993			Piccovirales	0.9999993			Parvoviridae	0.9999993	Parvovirinae	0.9999958	Bocaparvovirus	0.9999958			Bocaparvovirus rodent3	0.991159
ICTVTaxoChallenge_310569	Duplodnaviria	1.0			Heunggongvirae	1.0			Uroviricota	1.0			Caudoviricetes	1.0							Kyanoviridae	0.9999587			Lipsvirus	0.9460006			Lipsvirus ssm7	0.9460006
ICTVTaxoChallenge_310597	Duplodnaviria	1.0			Heunggongvirae	1.0			Uroviricota	1.0			Caudoviricetes	1.0							Rountreeviridae	1.0	Rakietenvirinae	1.0	Andhravirus	0.998604			Andhravirus besep3	0.5255662
ICTVTaxoChallenge_31062	Riboviria	1.0			Orthornavirae	1.0			Lenarviricota	0.91094327			Miaviricetes	0.91094327			Ourlivirales	0.91094327			Botourmiaviridae	0.91094327			Scleroulivirus	0.908078			Scleroulivirus etaplasmoparae	0.70152855
ICTVTaxoChallenge_310631	Monodnaviria	1.0			Loebvirae	1.0			Hofneiviricota	1.0			Faserviricetes	1.0			Tubulavirales	1.0			Inoviridae	1.0			Inovirus	1.0			Inovirus M13	1.0
ICTVTaxoChallenge_31064	Riboviria	1.0			Pararnavirae	1.0			Artverviricota	1.0			Revtraviricetes	1.0			Ortervirales	1.0			Caulimoviridae	1.0			Badnavirus	0.73948896			Badnavirus maculaspiraeae	0.31315646
ICTVTaxoChallenge_310659	Riboviria	1.0			Orthornavirae	1.0			Pisuviricota	0.9997603			Duplopiviricetes	0.9997603			Durnavirales	0.9997603			Partitiviridae	0.9997603			Alphapartitivirus	0.99975973			Alphapartitivirus tredecimheterobasidion	0.9912986
ICTVTaxoChallenge_310662	Duplodnaviria	0.77747595			Heunggongvirae	0.77747595			Uroviricota	0.77747595			Caudoviricetes	0.77747595									Vequintavirinae	0.31364515	Vequintavirus	0.21299128			Vequintavirus phiWec191	0.11415885
ICTVTaxoChallenge_310663	Riboviria	0.99999607			Orthornavirae	0.99999607			Duplornaviricota	0.9959748			Chrymotiviricetes	0.99597466			Ghabrivirales	0.99597466	Alphatotivirineae	0.99597406	Chrysoviridae	0.9959738			Betachrysovirus	0.965972			Betachrysovirus fugramineari	0.5381232
ICTVTaxoChallenge_310678	Monodnaviria	0.9855626821517944			Shotokuvirae	0.9855625629425048			Cressdnaviricota	0.9750856757164			Arfiviricetes	0.9620972871780396			Cirlivirales	0.9584528803825378			Vilyaviridae	0.9539680480957032			Grondvirus	0.9483988285064696			Grondvirus lorian	0.9483988
ICTVTaxoChallenge_31069	Duplodnaviria	1.0			Heunggongvirae	1.0			Uroviricota	1.0			Caudoviricetes	1.0											Lillamyvirus	0.99378103			Lillamyvirus morran	0.9166981
ICTVTaxoChallenge_310691	Riboviria	1.0			Orthornavirae	1.0			Lenarviricota	1.0			Leviviricetes	1.0			Timlovirales	1.0			Steitzviridae	0.9992873			Tikiyavirus	0.99251556			Tikiyavirus solivicinum	0.7739104
ICTVTaxoChallenge_310698	Riboviria	1.0			Orthornavirae	1.0			Pisuviricota	1.0			Pisoniviricetes	1.0			Picornavirales	1.0			Picornaviridae	1.0	Kodimesavirinae	0.99779177	Rosavirus	0.9977177			Rosavirus acaliforni	0.90095437
ICTVTaxoChallenge_310705	Monodnaviria	1.0			Shotokuvirae	1.0			Cossaviricota	1.0			Papovaviricetes	1.0			Zurhausenvirales	1.0			Papillomaviridae	1.0	Firstpapillomavirinae	1.0	Alphapapillomavirus	1.0			Alphapapillomavirus 5	0.99997103
ICTVTaxoChallenge_310718	Duplodnaviria	0.99280024			Heunggongvirae	0.99280024			Uroviricota	0.99280024			Caudoviricetes	0.99280024			Crassvirales	0.6804504			Suoliviridae	0.6804504	Loutivirinae	0.32042453	Buchavirus	0.32042453			Buchavirus splanchnicus	0.2805089
ICTVTaxoChallenge_310727	Duplodnaviria	0.9994816			Heunggongvirae	0.9994816			Uroviricota	0.9994816			Caudoviricetes	0.9994816											Dhillonvirus	0.9985969			Dhillonvirus SO1	0.31806037
ICTVTaxoChallenge_310735	Riboviria	1.0			Orthornavirae	1.0			Negarnaviricota	0.87291205	Polyploviricotina	0.87291205	Bunyaviricetes	0.8595906			Elliovirales	0.8593889			Peribunyaviridae	0.8588866			Orthobunyavirus	0.85888445			Orthobunyavirus apeuense	0.37630028
ICTVTaxoChallenge_310736	Adnaviria	0.999936			Zilligvirae	0.999936			Taleaviricota	0.999936			Tokiviricetes	0.999936			Ligamenvirales	0.9971389			Rudiviridae	0.9971381			Itarudivirus	0.7942			Itarudivirus pozzuoliense	0.7942
ICTVTaxoChallenge_310755	Duplodnaviria	1.0			Heunggongvirae	1.0			Uroviricota	1.0			Caudoviricetes	1.0									Gracegardnervirinae	0.99812037	Cheoctovirus	0.9927395			Cheoctovirus quickmath	0.2570434
ICTVTaxoChallenge_310765	Riboviria	1.0			Orthornavirae	1.0			Negarnaviricota	0.91059333	Polyploviricotina	0.91059333	Bunyaviricetes	0.91059333			Elliovirales	0.91059333			Phasmaviridae	0.90475106			Cicadellivirus	0.77000433			Cicadellivirus scaphoidei	0.77000433
ICTVTaxoChallenge_31078	Duplodnaviria	1.0			Heunggongvirae	1.0			Uroviricota	1.0			Caudoviricetes	1.0							Herelleviridae	0.99999934	Bastillevirinae	0.99999934	Caeruleovirus	0.99654436			Caeruleovirus JBP901	0.7091153
ICTVTaxoChallenge_310782	Riboviria	0.9999982			Orthornavirae	0.9999982			Duplornaviricota	0.9999982			Resentoviricetes	0.9999982			Reovirales	0.9999982			Spinareoviridae	0.9999982			Aquareovirus	0.99999475			Aquareovirus scophthalmi	0.998858
ICTVTaxoChallenge_310805	Riboviria	1.0			Orthornavirae	1.0			Lenarviricota	1.0			Leviviricetes	1.0			Timlovirales	1.0			Steitzviridae	1.0			Pahspavirus	0.3854951			Pahspavirus chorenecus	0.27305928
ICTVTaxoChallenge_310811	Duplodnaviria	0.99363905			Heunggongvirae	0.99363905			Uroviricota	0.99363905			Caudoviricetes	0.99363905											Ceduovirus	0.93730575			Ceduovirus CHPC967	0.5286807
ICTVTaxoChallenge_310832	Duplodnaviria	1.0			Heunggongvirae	1.0			Uroviricota	1.0			Caudoviricetes	1.0							Peduoviridae	1.0			Peduovirus	1.0			Peduovirus GMS190	0.777365
ICTVTaxoChallenge_310854	Riboviria	0.9999936819076538			Orthornavirae	0.9999936819076538			Lenarviricota	0.9999936819076538			Leviviricetes	0.9999936819076538			Timlovirales	0.9999912977218628			Steitzviridae	0.9999903440475464			Tikiyavirus	0.9999314546585084			Tikiyavirus chthonocola	0.99989665
ICTVTaxoChallenge_310858	Riboviria	1.0			Orthornavirae	1.0			Pisuviricota	1.0			Pisoniviricetes	1.0			Picornavirales	1.0			Iflaviridae	0.60737956			Iflavirus	0.60737956			Iflavirus spexiguae	0.60619664
ICTVTaxoChallenge_310860	Riboviria	1.0			Orthornavirae	1.0			Duplornaviricota	0.9999968			Resentoviricetes	0.9999968			Reovirales	0.9999968			Sedoreoviridae	0.99959964			Mimoreovirus	0.9961993			Mimoreovirus micromonadis	0.9961993
ICTVTaxoChallenge_310866	Riboviria	0.6726244688034058			Pararnavirae	0.6473991274833679			Artverviricota	0.6473991274833679			Revtraviricetes	0.6473991274833679			Ortervirales	0.6473292708396912			Retroviridae	0.644427478313446	Orthoretrovirinae	0.6444272398948669	Alpharetrovirus	0.6429957747459412			Alpharetrovirus avimyecyt29	0.34922075
ICTVTaxoChallenge_310870																					Spiraviridae	1.0			Alphaspiravirus	1.0			Alphaspiravirus yamagawaense	1.0
ICTVTaxoChallenge_310872	Riboviria	0.99999106			Orthornavirae	0.99999106			Duplornaviricota	0.99942464			Resentoviricetes	0.99942464			Reovirales	0.99942464			Spinareoviridae	0.9994181			Coltivirus	0.9963173			Coltivirus ixodis	0.98969096
ICTVTaxoChallenge_310875	Riboviria	1.0			Orthornavirae	1.0			Negarnaviricota	0.99997973	Polyploviricotina	0.99997973	Bunyaviricetes	0.9999672			Elliovirales	0.8704277			Phasmaviridae	0.7329935			Orthophasmavirus	0.7310419			Orthophasmavirus flenense	0.27498215
ICTVTaxoChallenge_310892	Riboviria	1.0			Orthornavirae	1.0			Negarnaviricota	1.0	Haploviricotina	1.0	Monjiviricetes	1.0			Mononegavirales	1.0			Rhabdoviridae	0.99999094	Betarhabdovirinae	0.88782126	Cytorhabdovirus	0.88782126			Cytorhabdovirus chrysanthemi	0.8872478
ICTVTaxoChallenge_310894	Duplodnaviria	0.9999996			Heunggongvirae	0.9999996			Uroviricota	0.9999996			Caudoviricetes	0.9999996									Gracegardnervirinae	0.6421978	Moomoovirus	0.5480951			Moomoovirus moomoo	0.5480951
ICTVTaxoChallenge_31090	Monodnaviria	0.9999228715896606			Shotokuvirae	0.9999228715896606			Cressdnaviricota	0.9999227523803712			Repensiviricetes	0.9982956647872924			Geplafuvirales	0.9982956647872924			Geminiviridae	0.9982629418373108			Begomovirus	0.9982629418373108			Begomovirus chlorocucumis	0.9955859
ICTVTaxoChallenge_310919	Riboviria	1.0			Orthornavirae	1.0			Pisuviricota	1.0			Pisoniviricetes	1.0			Picornavirales	1.0			Picornaviridae	1.0	Ensavirinae	1.0	Enterovirus	1.0			Enterovirus cerhino	0.9000463
ICTVTaxoChallenge_310935	Riboviria	0.9947577118873596			Orthornavirae	0.9947577118873596			Pisuviricota	0.9947255849838256			Pisoniviricetes	0.9947036504745485			Picornavirales	0.99467271566391			Picornaviridae	0.99456125497818	Ensavirinae	0.9942867159843444	Enterovirus	0.9942867159843444			Enterovirus betacoxsackie	0.97351336
ICTVTaxoChallenge_311005	Riboviria	1.0			Orthornavirae	1.0			Negarnaviricota	0.9601501	Polyploviricotina	0.9601501	Bunyaviricetes	0.9601501			Hareavirales	0.7245525			Phenuiviridae	0.71666306			Pidchovirus	0.70755696			Pidchovirus pidgei	0.70599055
ICTVTaxoChallenge_311034	Riboviria	1.0			Orthornavirae	1.0			Negarnaviricota	1.0	Polyploviricotina	1.0	Bunyaviricetes	1.0			Hareavirales	1.0			Nairoviridae	1.0			Orthonairovirus	1.0			Orthonairovirus zirkuense	0.3764085
ICTVTaxoChallenge_311046	Duplodnaviria	1.0			Heunggongvirae	1.0			Uroviricota	1.0			Caudoviricetes	1.0									Azeredovirinae	0.80441123	Phietavirus	0.80441123			Phietavirus pv92	0.5133545
ICTVTaxoChallenge_311053	Riboviria	0.9995703			Orthornavirae	0.9995703			Negarnaviricota	0.99955755	Haploviricotina	0.99937814	Milneviricetes	0.925717			Naedrevirales	0.925717			Aspiviridae	0.925717			Ophiovirus	0.925717			Ophiovirus lactucae	0.5655241
ICTVTaxoChallenge_311098	Duplodnaviria	1.0			Heunggongvirae	1.0			Uroviricota	1.0			Caudoviricetes	1.0							Demerecviridae	0.8722257	Markadamsvirinae	0.8722173	Epseptimavirus	0.8722173			Epseptimavirus rokbiter	0.12038964
ICTVTaxoChallenge_311104	Monodnaviria	1.0			Shotokuvirae	1.0			Cressdnaviricota	1.0			Arfiviricetes	1.0			Mulpavirales	0.9987128			Nanoviridae	0.99871194			Babuvirus	0.99856764			Babuvirus cardamomi	0.9982574
ICTVTaxoChallenge_311163																					Tolecusatellitidae	0.7016910910606384			Betasatellite	0.701687216758728			Betasatellite siegesbeckiasecundi	0.3539489
ICTVTaxoChallenge_311168	Riboviria	0.9999984502792358			Orthornavirae	0.9999984502792358			Lenarviricota	0.9999984502792358			Leviviricetes	0.9999984502792358			Norzivirales	0.9999710321426392			Fiersviridae	0.9997369647026062			Seybrovirus	0.9950135946273804			Seybrovirus borborohabitans	0.9950136
ICTVTaxoChallenge_311181	Duplodnaviria	0.580629			Heunggongvirae	0.580629			Peploviricota	0.580629			Herviviricetes	0.580629			Herpesvirales	0.580629			Orthoherpesviridae	0.580629	Alphaherpesvirinae	0.58055305	Iltovirus	0.5790855			Iltovirus gallidalpha1	0.57855296
ICTVTaxoChallenge_311185																					Tolecusatellitidae	1.0			Betasatellite	1.0			Betasatellite caricagandhinagarense	0.6984232
ICTVTaxoChallenge_311195	Duplodnaviria	0.9909604			Heunggongvirae	0.9909604			Uroviricota	0.9909604			Caudoviricetes	0.9909604							Kyanoviridae	0.97925276			Namakavirus	0.1730131			Namakavirus smbcm6	0.1730131
ICTVTaxoChallenge_311198	Monodnaviria	1.0			Shotokuvirae	1.0			Cressdnaviricota	1.0			Arfiviricetes	1.0			Cirlivirales	0.9999162			Circoviridae	0.9999162			Cyclovirus	0.9999162			Cyclovirus naahoohai	0.9988
ICTVTaxoChallenge_311210	Duplodnaviria	0.9763286113739014			Heunggongvirae	0.9763286113739014			Uroviricota	0.9682382345199584			Caudoviricetes	0.9682382345199584							Peduoviridae	0.6921677589416504			Peduovirus	0.3323174715042114			Peduovirus pro483	0.050202098
ICTVTaxoChallenge_311226	Varidnaviria	0.9992009			Bamfordvirae	0.9992009			Preplasmiviricota	0.9992009			Maveriviricetes	0.9992009			Divpevirales	0.9959029			Ruviroviridae	0.9959029			Oviruvirus	0.9959029			Oviruvirus palmerstonense	0.9959029
ICTVTaxoChallenge_311227	Riboviria	0.9987945556640624			Orthornavirae	0.9987943172454834			Kitrinoviricota	0.9981651306152344			Alsuviricetes	0.9981651306152344			Tymovirales	0.9981518983840942			Alphaflexiviridae	0.9981499910354614			Potexvirus	0.9819366931915284	Mandarivirus	0.9715589880943298	Potexvirus citrindicum	0.8990835
ICTVTaxoChallenge_311238	Riboviria	0.9999994			Orthornavirae	0.9999994			Lenarviricota	0.9999994			Leviviricetes	0.9999994			Timlovirales	0.9999994			Steitzviridae	0.9999994			Hodnevirus	0.9999994			Hodnevirus isoagrivivens	0.043873172
ICTVTaxoChallenge_311239	Riboviria	1.0			Orthornavirae	1.0			Pisuviricota	0.99988353			Pisoniviricetes	0.9998834			Picornavirales	0.9998834			Secoviridae	0.99988306	Comovirinae	0.99981475	Nepovirus	0.99981475			Nepovirus sichuanense	0.58709234
ICTVTaxoChallenge_311242	Riboviria	1.0			Orthornavirae	1.0			Negarnaviricota	1.0	Haploviricotina	1.0	Monjiviricetes	1.0			Mononegavirales	1.0			Paramyxoviridae	1.0	Orthoparamyxovirinae	0.9999999	Parajeilongvirus	0.69980514			Parajeilongvirus carolliae	0.6958165
ICTVTaxoChallenge_311260	Duplodnaviria	1.0			Heunggongvirae	1.0			Uroviricota	1.0			Caudoviricetes	1.0							Zierdtviridae	0.99937713	Emilbogenvirinae	0.99937713	Kablunavirus	0.8602087			Kablunavirus buggaboo	0.6953137
ICTVTaxoChallenge_311263	Monodnaviria	0.9983837604522704			Shotokuvirae	0.9983837604522704			Cossaviricota	0.9983819723129272			Papovaviricetes	0.9983762502670288			Zurhausenvirales	0.9983251690864564			Papillomaviridae	0.9983251690864564	Firstpapillomavirinae	0.9983251690864564	Gammapapillomavirus	0.7866001129150391			Gammapapillomavirus 6	0.7832372
ICTVTaxoChallenge_311264																					Anelloviridae	0.98883355			Samektorquevirus	0.6913795			Samektorquevirus hominid15	0.665982
ICTVTaxoChallenge_311288	Riboviria	1.0			Orthornavirae	1.0			Negarnaviricota	1.0	Polyploviricotina	1.0	Bunyaviricetes	1.0			Elliovirales	1.0			Fimoviridae	0.99999857			Emaravirus	0.99999857			Emaravirus chrysanthemi	0.9999958
ICTVTaxoChallenge_311327	Riboviria	1.0			Orthornavirae	1.0			Duplornaviricota	1.0			Resentoviricetes	1.0			Reovirales	1.0			Spinareoviridae	0.99966204			Cypovirus	0.6982632			Cypovirus lymantriae	0.6297714
ICTVTaxoChallenge_311330	Duplodnaviria	0.9999999			Heunggongvirae	0.9999999			Uroviricota	0.9999999			Caudoviricetes	0.9999999									Vequintavirinae	0.9417152	Vequintavirus	0.9416468			Vequintavirus V5	0.31938797
ICTVTaxoChallenge_311350																					Pospiviroidae	1.0			Apscaviroid	0.94065785			Apscaviroid fossulamali	0.8939537
ICTVTaxoChallenge_311355	Riboviria	1.0			Orthornavirae	1.0			Kitrinoviricota	0.919008			Alsuviricetes	0.919008			Martellivirales	0.919008			Togaviridae	0.919008			Alphavirus	0.919008			Alphavirus highlandsj	0.7671507
ICTVTaxoChallenge_311392	Riboviria	0.9990904331207277			Orthornavirae	0.9961804747581482			Negarnaviricota	0.9913292527198792	Polyploviricotina	0.9855126142501832	Bunyaviricetes	0.9855080246925354			Elliovirales	0.9852747917175292			Peribunyaviridae	0.9825076460838318			Orthobunyavirus	0.9818763136863708			Orthobunyavirus madridense	0.6037236
ICTVTaxoChallenge_31141	Duplodnaviria	0.9984890818595886			Heunggongvirae	0.9984890818595886			Uroviricota	0.9983970522880554			Caudoviricetes	0.9983970522880554							Drexlerviridae	0.9685940146446228	Tempevirinae	0.9243612289428712	Warwickvirus	0.6840898990631104			Warwickvirus tiwna	0.0943904
ICTVTaxoChallenge_311410	Duplodnaviria	1.0			Heunggongvirae	1.0			Uroviricota	1.0			Caudoviricetes	1.0							Autographiviridae	0.9999994	Okabevirinae	0.9999131	Risjevirus	0.9968885			Risjevirus RSJ5	0.9968885
ICTVTaxoChallenge_311412																					Tolecusatellitidae	0.95895267			Betasatellite	0.95895267			Betasatellite malvastrumcambodiaense	0.91334045
ICTVTaxoChallenge_31144	Varidnaviria	0.9999994			Bamfordvirae	0.9999994			Nucleocytoviricota	0.9999994			Megaviricetes	0.9999994			Pimascovirales	0.9999721			Iridoviridae	0.99997205	Alphairidovirinae	0.99997205	Ranavirus	0.99997187			Ranavirus alytes1	0.7240322
ICTVTaxoChallenge_31145	Riboviria	1.0			Orthornavirae	1.0			Duplornaviricota	1.0			Chrymotiviricetes	1.0			Ghabrivirales	1.0	Alphatotivirineae	1.0	Chrysoviridae	1.0			Alphachrysovirus	1.0			Alphachrysovirus raphani	0.9872972
ICTVTaxoChallenge_311472	Riboviria	0.99915636			Orthornavirae	0.99915636			Ambiviricota	0.9643503			Suforviricetes	0.9643503			Crytulvirales	0.9643503			Dumbiviridae	0.9643503			Orthodumbivirus	0.9643503			Orthodumbivirus unatulasnellae	0.815295
ICTVTaxoChallenge_311473	Riboviria	1.0			Orthornavirae	1.0			Lenarviricota	1.0			Leviviricetes	1.0			Timlovirales	1.0			Steitzviridae	1.0			Rodtovirus	0.9965715408325196			Rodtovirus pelovivens	0.9965068
ICTVTaxoChallenge_311515	Riboviria	1.0			Orthornavirae	1.0			Duplornaviricota	0.99999917			Resentoviricetes	0.99999917			Reovirales	0.99999917			Spinareoviridae	0.68834096			Cypovirus	0.6568152			Cypovirus trichoplusiae	0.65602994
ICTVTaxoChallenge_311528	Riboviria	1.0			Orthornavirae	1.0			Kitrinoviricota	0.99999523			Alsuviricetes	0.99999523			Hepelivirales	0.99999523			Hepeviridae	0.99999523	Orthohepevirinae	0.99999523	Chirohepevirus	0.99999297			Chirohepevirus desmodi	0.99986076
ICTVTaxoChallenge_311530	Riboviria	1.0			Orthornavirae	1.0			Duplornaviricota	1.0			Resentoviricetes	1.0			Reovirales	1.0			Sedoreoviridae	1.0			Orbivirus	1.0			Orbivirus palyamense	0.93101645
ICTVTaxoChallenge_311536	Riboviria	1.0			Orthornavirae	1.0			Lenarviricota	0.62064034			Leviviricetes	0.62064004			Timlovirales	0.5928679			Steitzviridae	0.3003885			Minusuvirus	0.20130354			Minusuvirus pelenecus	0.17648838
ICTVTaxoChallenge_311544	Monodnaviria	0.9988978			Shotokuvirae	0.9975571			Cressdnaviricota	0.9975571			Arfiviricetes	0.82916266			Mulpavirales	0.78941554			Anicreviridae	0.5304526			Kopavirus	0.5282307			Kopavirus kakawais	0.5282307
ICTVTaxoChallenge_31156	Riboviria	1.0			Orthornavirae	1.0			Negarnaviricota	0.99954945	Polyploviricotina	0.99954945	Bunyaviricetes	0.99954945			Hareavirales	0.99753237			Nairoviridae	0.9952083			Orthonairovirus	0.9952083			Orthonairovirus erveense	0.9822467
ICTVTaxoChallenge_311591	Riboviria	0.9987863			Orthornavirae	0.9985827			Duplornaviricota	0.9985826			Vidaverviricetes	0.9985826			Mindivirales	0.9985826			Cystoviridae	0.9985826			Cystovirus	0.9985826			Cystovirus phi8	0.57643
ICTVTaxoChallenge_311603	Varidnaviria	0.9951781			Bamfordvirae	0.995178			Preplasmiviricota	0.99517787			Tectiliviricetes	0.99517787			Rowavirales	0.99513197			Adenoviridae	0.99513197			Barthadenovirus	0.97726446			Barthadenovirus mellis	0.97723335
ICTVTaxoChallenge_311630	Monodnaviria	0.99656004			Shotokuvirae	0.99656004			Cressdnaviricota	0.99656004			Repensiviricetes	0.99656004			Geplafuvirales	0.99656004			Geminiviridae	0.99656004			Begomovirus	0.99656004			Begomovirus malvatrumvenae	0.8275238
ICTVTaxoChallenge_311639	Varidnaviria	0.5650343			Bamfordvirae	0.5650343			Nucleocytoviricota	0.5631789			Megaviricetes	0.5629985			Pimascovirales	0.5603921			Iridoviridae	0.5566841	Alphairidovirinae	0.5566841	Lymphocystivirus	0.55599225			Lymphocystivirus micropogonias1	0.5559377
ICTVTaxoChallenge_311650	Riboviria	1.0			Orthornavirae	1.0			Lenarviricota	1.0			Leviviricetes	1.0			Timlovirales	1.0			Steitzviridae	1.0			Hihlwovirus	0.85604			Hihlwovirus allofaecicola	0.8541332
ICTVTaxoChallenge_311657	Monodnaviria	0.999963402748108			Shotokuvirae	0.999963402748108			Cossaviricota	0.999963402748108			Papovaviricetes	0.9997504353523254			Zurhausenvirales	0.999748170375824			Papillomaviridae	0.999748170375824	Firstpapillomavirinae	0.999748170375824	Xipapillomavirus	0.9125179648399352			Xipapillomavirus 1	0.89291203
ICTVTaxoChallenge_311685	Riboviria	1.0			Orthornavirae	1.0			Negarnaviricota	1.0	Polyploviricotina	1.0	Bunyaviricetes	1.0			Elliovirales	1.0			Tospoviridae	0.9939324			Orthotospovirus	0.9939324			Orthotospovirus tomatoflavi	0.97575045
ICTVTaxoChallenge_311690	Riboviria	1.0			Pararnavirae	1.0			Artverviricota	1.0			Revtraviricetes	1.0			Ortervirales	1.0			Caulimoviridae	0.9697934			Badnavirus	0.9697934			Badnavirus reterubi	0.33269304
ICTVTaxoChallenge_311700	Riboviria	1.0			Orthornavirae	1.0			Duplornaviricota	1.0			Resentoviricetes	1.0			Reovirales	1.0			Spinareoviridae	1.0			Cypovirus	0.8776067			Cypovirus altineae	0.8604474
ICTVTaxoChallenge_311720	Riboviria	1.0			Orthornavirae	1.0			Kitrinoviricota	1.0			Alsuviricetes	1.0			Martellivirales	1.0			Bromoviridae	0.88112724			Anulavirus	0.63288677			Anulavirus PZSV	0.5363765
ICTVTaxoChallenge_311721	Duplodnaviria	1.0			Heunggongvirae	1.0			Uroviricota	1.0			Caudoviricetes	1.0											Nonanavirus	0.5786936			Nonanavirus SP069	0.56850666
ICTVTaxoChallenge_311765	Riboviria	1.0			Orthornavirae	1.0			Pisuviricota	1.0			Pisoniviricetes	1.0			Picornavirales	1.0			Picornaviridae	0.99963653	Heptrevirinae	0.99963653	Crahelivirus	0.9389982			Crahelivirus agapo	0.9389982
ICTVTaxoChallenge_311775	Riboviria	0.9999823570251464			Orthornavirae	0.9999823570251464			Lenarviricota	0.9999823570251464			Leviviricetes	0.9999823570251464			Timlovirales	0.9999823570251464			Steitzviridae	0.9999823570251464			Hodnevirus	0.9999788999557496			Hodnevirus neosolivicinum	0.99930346
ICTVTaxoChallenge_311782	Monodnaviria	0.95723015			Shotokuvirae	0.95716554			Cressdnaviricota	0.95716554			Repensiviricetes	0.9571645			Geplafuvirales	0.9571645			Geminiviridae	0.95696926			Topilevirus	0.9498058			Topilevirus solani	0.9269752
ICTVTaxoChallenge_3118	Duplodnaviria	1.0			Heunggongvirae	1.0			Uroviricota	1.0			Caudoviricetes	1.0											Cequinquevirus	0.4631659			Cequinquevirus LLKu	0.2437425
ICTVTaxoChallenge_311827	Riboviria	1.0			Orthornavirae	1.0			Negarnaviricota	1.0	Polyploviricotina	1.0	Bunyaviricetes	1.0			Hareavirales	1.0			Phenuiviridae	1.0			Phlebovirus	1.0			Phlebovirus urucuriense	0.99683905
ICTVTaxoChallenge_311848	Duplodnaviria	0.6532113552093506			Heunggongvirae	0.6532113552093506			Uroviricota	0.6486188173294067			Caudoviricetes	0.6486188173294067							Kyanoviridae	0.3182659447193146			Shandvirus	0.1593064665794372			Shandvirus sh35	0.1328703
ICTVTaxoChallenge_311854	Riboviria	1.0			Orthornavirae	1.0			Kitrinoviricota	0.9999994			Flasuviricetes	0.9999994			Amarillovirales	0.9999994			Flaviviridae	0.9999994			Orthoflavivirus	0.9999994			Orthoflavivirus aroaense	0.49565235
ICTVTaxoChallenge_31188	Monodnaviria	0.99995255			Shotokuvirae	0.99995255			Cossaviricota	0.99995255			Papovaviricetes	0.99995255			Zurhausenvirales	0.99995255			Papillomaviridae	0.99995255	Firstpapillomavirinae	0.99995255	Alphapapillomavirus	0.99995255			Alphapapillomavirus 9	0.66933066
ICTVTaxoChallenge_311888	Riboviria	1.0			Orthornavirae	1.0			Negarnaviricota	1.0	Polyploviricotina	1.0	Bunyaviricetes	1.0			Hareavirales	1.0			Phenuiviridae	1.0			Uukuvirus	0.9999999			Uukuvirus uukuniemiense	0.99960786
ICTVTaxoChallenge_311890	Varidnaviria	0.9970047			Bamfordvirae	0.9970047			Nucleocytoviricota	0.9782316			Megaviricetes	0.9782316			Imitervirales	0.96846795			Mesomimiviridae	0.9684644			Tethysvirus	0.9684644			Tethysvirus hollandense	0.9684644
ICTVTaxoChallenge_311895	Riboviria	1.0			Orthornavirae	1.0			Negarnaviricota	1.0	Polyploviricotina	1.0	Bunyaviricetes	1.0			Elliovirales	1.0			Peribunyaviridae	1.0			Orthobunyavirus	1.0			Orthobunyavirus tangaense	0.6267501
ICTVTaxoChallenge_311916	Duplodnaviria	1.0			Heunggongvirae	1.0			Uroviricota	1.0			Caudoviricetes	1.0									Vequintavirinae	0.9142957	Vequintavirus	0.90952426			Vequintavirus nom	0.79974735
ICTVTaxoChallenge_311970	Duplodnaviria	0.91570014			Heunggongvirae	0.91570014			Uroviricota	0.91570014			Caudoviricetes	0.91570014									Vequintavirinae	0.4241231	Henunavirus	0.34670237			Henunavirus hena1	0.34670237
ICTVTaxoChallenge_312020	Riboviria	1.0			Orthornavirae	1.0			Negarnaviricota	0.9999962	Polyploviricotina	0.9999962	Bunyaviricetes	0.9999962			Elliovirales	0.9999962			Fimoviridae	0.9999962			Emaravirus	0.9999962			Emaravirus artemisiae	0.59487903
ICTVTaxoChallenge_312051	Duplodnaviria	0.999691			Heunggongvirae	0.999691			Uroviricota	0.999691			Caudoviricetes	0.999691											Fernvirus	0.36971337			Fernvirus shelly	0.21974218
ICTVTaxoChallenge_3121	Riboviria	1.0			Orthornavirae	0.9999957			Lenarviricota	0.9999957			Leviviricetes	0.9999957			Norzivirales	0.99705243			Atkinsviridae	0.99445885			Cahtebovirus	0.23790479			Cahtebovirus pelohabitans	0.12901483
ICTVTaxoChallenge_312100	Monodnaviria	0.9996685981750488			Shotokuvirae	0.9996685981750488			Cressdnaviricota	0.9996566772460938			Arfiviricetes	0.9996373653411864			Cirlivirales	0.999637246131897			Circoviridae	0.9996358156204224			Circovirus	0.9996358156204224			Circovirus gryzon	0.97866464
ICTVTaxoChallenge_312141	Riboviria	1.0			Pararnavirae	1.0			Artverviricota	1.0			Revtraviricetes	1.0			Ortervirales	1.0			Caulimoviridae	1.0			Badnavirus	0.99997556			Badnavirus zetadioscoreae	0.35679072
ICTVTaxoChallenge_312161																					Tolecusatellitidae	0.9551009			Betasatellite	0.9550905			Betasatellite ageracameroonense	0.40142974
ICTVTaxoChallenge_312242	Riboviria	1.0			Orthornavirae	1.0			Lenarviricota	1.0			Leviviricetes	1.0			Timlovirales	1.0			Steitzviridae	1.0			Hodnevirus	0.99995625			Hodnevirus heteroagradaptatum	0.32277617
ICTVTaxoChallenge_312260	Duplodnaviria	0.99974877			Heunggongvirae	0.99974877			Uroviricota	0.99974877			Caudoviricetes	0.99974877											Bruynoghevirus	0.9938808			Bruynoghevirus TL	0.529773
ICTVTaxoChallenge_312272	Riboviria	1.0			Orthornavirae	1.0			Duplornaviricota	1.0			Resentoviricetes	1.0			Reovirales	1.0			Sedoreoviridae	1.0			Seadornavirus	1.0			Seadornavirus bannaense	0.9994351
ICTVTaxoChallenge_312279	Monodnaviria	0.9824117			Loebvirae	0.9824			Hofneiviricota	0.9824			Faserviricetes	0.9824			Tubulavirales	0.9824			Inoviridae	0.9824			Versovirus	0.6636071			Versovirus Vipa71	0.46742105
ICTVTaxoChallenge_312289	Riboviria	1.0			Orthornavirae	1.0			Pisuviricota	1.0			Stelpaviricetes	0.99989665			Patatavirales	0.99989665			Potyviridae	0.99989665			Macluravirus	0.9997915			Macluravirus dioscoreachinense	0.41849113
ICTVTaxoChallenge_312307	Riboviria	1.0			Orthornavirae	1.0			Lenarviricota	1.0			Leviviricetes	0.9998252			Timlovirales	0.9998248			Steitzviridae	0.9998248			Sderotavirus	0.7805899			Sderotavirus pelocola	0.69677883
ICTVTaxoChallenge_312310	Monodnaviria	1.0			Shotokuvirae	1.0			Cossaviricota	1.0			Papovaviricetes	1.0			Zurhausenvirales	1.0			Papillomaviridae	1.0	Firstpapillomavirinae	1.0	Pipapillomavirus	0.9999968			Pipapillomavirus 2	0.99944645
ICTVTaxoChallenge_312325	Monodnaviria	0.72023964			Shotokuvirae	0.7202121			Cressdnaviricota	0.7202121			Repensiviricetes	0.72021204			Geplafuvirales	0.72021204			Genomoviridae	0.71014035			Gemycircularvirus	0.37093404			Gemycircularvirus miniti1	0.13727748
ICTVTaxoChallenge_312335	Monodnaviria	0.9998568			Loebvirae	0.9998565			Hofneiviricota	0.9998565			Faserviricetes	0.9998565			Tubulavirales	0.9998565			Inoviridae	0.999812			Lineavirus	0.29804537			Lineavirus pear	0.21261491
ICTVTaxoChallenge_312338	Riboviria	1.0			Orthornavirae	1.0			Duplornaviricota	0.81790084			Resentoviricetes	0.81790084			Reovirales	0.81790084			Sedoreoviridae	0.715924			Rotavirus	0.36875165			Rotavirus jotagastroenteritidis	0.2043745
ICTVTaxoChallenge_312381	Monodnaviria	1.0			Shotokuvirae	1.0			Cressdnaviricota	1.0			Repensiviricetes	1.0			Geplafuvirales	1.0			Geminiviridae	1.0			Begomovirus	1.0			Begomovirus ipomoeae	0.9977919
ICTVTaxoChallenge_312400	Riboviria	1.0			Orthornavirae	1.0			Duplornaviricota	0.99999225			Resentoviricetes	0.99999225			Reovirales	0.99999225			Sedoreoviridae	0.9999918			Rotavirus	0.9999411			Rotavirus jotagastroenteritidis	0.9821529
ICTVTaxoChallenge_312417	Monodnaviria	1.0			Shotokuvirae	1.0			Cressdnaviricota	1.0			Repensiviricetes	1.0			Geplafuvirales	1.0			Geminiviridae	1.0			Begomovirus	1.0			Begomovirus jacquemontiayucatanense	0.3155881
ICTVTaxoChallenge_312421	Duplodnaviria	1.0			Heunggongvirae	1.0			Uroviricota	1.0			Caudoviricetes	1.0											Dibbivirus	0.75178283			Dibbivirus PSKM	0.74636006
ICTVTaxoChallenge_312433	Duplodnaviria	0.9952414631843568			Heunggongvirae	0.9952414631843568			Uroviricota	0.9951438903808594			Caudoviricetes	0.9951438903808594							Vilmaviridae	0.8300678133964539	Lclasvirinae	0.8300219774246216	Faithunavirus	0.3883546590805053			Faithunavirus faith1	0.16033313
ICTVTaxoChallenge_312443	Riboviria	1.0			Orthornavirae	1.0			Kitrinoviricota	0.9999956			Alsuviricetes	0.9999956			Martellivirales	0.9999956			Virgaviridae	0.9999697			Pomovirus	0.9999682			Pomovirus solani	0.67833877
ICTVTaxoChallenge_312463	Riboviria	1.0			Orthornavirae	1.0			Negarnaviricota	1.0	Polyploviricotina	0.92593366	Bunyaviricetes	0.92593366			Hareavirales	0.92593366			Phenuiviridae	0.9258357			Phasivirus	0.6703704			Phasivirus wutaiense	0.6703701
ICTVTaxoChallenge_312492	Duplodnaviria	1.0			Heunggongvirae	1.0			Uroviricota	1.0			Caudoviricetes	1.0									Skurskavirinae	0.99621695	Pakpunavirus	0.99621695			Pakpunavirus Ps12	0.70415086
ICTVTaxoChallenge_312501	Duplodnaviria	1.0			Heunggongvirae	1.0			Uroviricota	1.0			Caudoviricetes	1.0							Autographiviridae	0.9999685	Beijerinckvirinae	0.9999685	Friunavirus	0.99984634			Friunavirus D2	0.99917006
ICTVTaxoChallenge_312509	Monodnaviria	0.99915206			Shotokuvirae	0.99915206			Cressdnaviricota	0.99915206			Arfiviricetes	0.9991492			Mulpavirales	0.9991011			Nanoviridae	0.99910027			Babuvirus	0.99910027			Babuvirus musae	0.9985571
ICTVTaxoChallenge_312559	Riboviria	0.7780898213386536			Orthornavirae	0.7709558606147766			Negarnaviricota	0.7572999000549316	Polyploviricotina	0.7093972563743591	Bunyaviricetes	0.7093972563743591			Elliovirales	0.6415655612945557			Peribunyaviridae	0.6378418803215027			Orthobunyavirus	0.6367915272712708			Orthobunyavirus schmallenbergense	0.13188295
ICTVTaxoChallenge_312564	Riboviria	1.0			Orthornavirae	1.0			Negarnaviricota	1.0	Polyploviricotina	1.0	Bunyaviricetes	1.0			Elliovirales	0.99973124			Hantaviridae	0.94592065	Mammantavirinae	0.945918	Mobatvirus	0.8423401			Mobatvirus novaense	0.8423401
ICTVTaxoChallenge_312600	Varidnaviria	0.99955267			Bamfordvirae	0.99955267			Preplasmiviricota	0.99955267			Tectiliviricetes	0.99955267			Rowavirales	0.99955267			Adenoviridae	0.99955267			Barthadenovirus	0.99952096			Barthadenovirus serpentis	0.67429864
ICTVTaxoChallenge_312609	Duplodnaviria	1.0			Heunggongvirae	1.0			Uroviricota	1.0			Caudoviricetes	1.0							Vilmaviridae	0.9999992	Lclasvirinae	0.9999992	Faithunavirus	0.9805026			Faithunavirus finemlucis	0.95880336
ICTVTaxoChallenge_312623	Duplodnaviria	1.0			Heunggongvirae	1.0			Uroviricota	1.0			Caudoviricetes	1.0							Straboviridae	0.9997876	Tevenvirinae	0.9997168	Tequatrovirus	0.9994642			Tequatrovirus gee50	0.118096754
ICTVTaxoChallenge_31263	Varidnaviria	0.99840325			Bamfordvirae	0.99840325			Nucleocytoviricota	0.99840325			Megaviricetes	0.99840325			Algavirales	0.99839133			Phycodnaviridae	0.99839133			Phaeovirus	0.9680633			Phaeovirus unasiliculosus	0.8508626
ICTVTaxoChallenge_312648	Riboviria	1.0			Orthornavirae	1.0			Duplornaviricota	1.0			Resentoviricetes	1.0			Reovirales	1.0			Spinareoviridae	0.9999732			Cypovirus	0.69538325			Cypovirus betineae	0.6953831
ICTVTaxoChallenge_312655	Monodnaviria	0.9999927282333374			Shotokuvirae	0.9999927282333374			Cressdnaviricota	0.9999927282333374			Repensiviricetes	0.99983012676239			Geplafuvirales	0.99983012676239			Genomoviridae	0.999829888343811			Gemycircularvirus	0.9998010396957396			Gemycircularvirus furse1	0.99857634
ICTVTaxoChallenge_312656	Riboviria	1.0			Orthornavirae	1.0			Negarnaviricota	0.99975854	Polyploviricotina	0.99975854	Bunyaviricetes	0.99975663			Hareavirales	0.99975663			Discoviridae	0.9997316			Orthodiscovirus	0.9997316			Orthodiscovirus hispaniae	0.7485592
ICTVTaxoChallenge_31267																					Thaspiviridae	0.99999857			Nitmarvirus	0.99999857			Nitmarvirus maris	0.99999857
ICTVTaxoChallenge_312690	Riboviria	1.0			Orthornavirae	1.0			Negarnaviricota	1.0	Haploviricotina	1.0	Monjiviricetes	1.0			Jingchuvirales	0.9982533			Aliusviridae	0.97841245			Ollusvirus	0.9648982			Ollusvirus oropsyllae	0.89066505
ICTVTaxoChallenge_312692	Varidnaviria	0.9999943			Bamfordvirae	0.9999943			Preplasmiviricota	0.5708901			Maveriviricetes	0.57087445			Mividavirales	0.570185			Sputniviroviridae	0.570185			Sputnikvirus	0.570185			Sputnikvirus zamilonense	0.52959627
ICTVTaxoChallenge_312697	Duplodnaviria	0.9999989			Heunggongvirae	0.9999989			Uroviricota	0.9999989			Caudoviricetes	0.9999989							Peduoviridae	0.999905			Firavirus	0.97115743			Firavirus YenM4218	0.97115743
ICTVTaxoChallenge_312740	Riboviria	1.0			Orthornavirae	1.0			Lenarviricota	1.0			Leviviricetes	1.0			Timlovirales	1.0			Steitzviridae	1.0			Hodnevirus	1.0			Hodnevirus humivivens	0.99999833
ICTVTaxoChallenge_312743	Duplodnaviria	0.993367612361908			Heunggongvirae	0.993367612361908			Uroviricota	0.993275225162506			Caudoviricetes	0.993275225162506							Straboviridae	0.7945801615715027	Tevenvirinae	0.7236453294754028	Tequatrovirus	0.4379818141460418			Tequatrovirus slur07	0.04670345
ICTVTaxoChallenge_312758	Duplodnaviria	1.0			Heunggongvirae	1.0			Uroviricota	1.0			Caudoviricetes	1.0											Lambdavirus	0.66692394			Lambdavirus HK630	0.5841019
ICTVTaxoChallenge_312766	Duplodnaviria	1.0			Heunggongvirae	1.0			Uroviricota	1.0			Caudoviricetes	1.0											Mudcatvirus	0.99888706			Mudcatvirus circum	0.70908517
ICTVTaxoChallenge_312780	Monodnaviria	0.9983418			Shotokuvirae	0.9983418			Cressdnaviricota	0.9983418			Repensiviricetes	0.9983418			Geplafuvirales	0.9983418			Genomoviridae	0.9983418			Gemykibivirus	0.9983418			Gemykibivirus womot1	0.97724885
ICTVTaxoChallenge_312783	Duplodnaviria	1.0			Heunggongvirae	1.0			Uroviricota	1.0			Caudoviricetes	1.0							Herelleviridae	0.5330552	Brockvirinae	0.5265839	Kochikohdavirus	0.46533754			Kochikohdavirus Sw5	0.31122485
ICTVTaxoChallenge_312784	Riboviria	1.0			Orthornavirae	1.0			Lenarviricota	1.0			Miaviricetes	1.0			Ourlivirales	1.0			Botourmiaviridae	1.0			Magoulivirus	0.9999981			Magoulivirus xiplasmoparae	0.99998975
ICTVTaxoChallenge_312805	Riboviria	1.0			Orthornavirae	1.0			Lenarviricota	1.0			Howeltoviricetes	0.99956685			Cryppavirales	0.99956685			Mitoviridae	0.99956685			Unuamitovirus	0.99956685			Unuamitovirus fuco1	0.67310953
ICTVTaxoChallenge_312811	Duplodnaviria	1.0			Heunggongvirae	1.0			Uroviricota	1.0			Caudoviricetes	1.0									Deeyouvirinae	0.99993706	Octobienvirus	0.999934			Octobienvirus syleon	0.623274
ICTVTaxoChallenge_312828	Duplodnaviria	0.999254584312439			Heunggongvirae	0.999254584312439			Uroviricota	0.9992020130157472			Caudoviricetes	0.9992020130157472							Peduoviridae	0.9798916578292848			Peduovirus	0.9137582778930664			Peduovirus P24B2	0.15360808
ICTVTaxoChallenge_312839	Duplodnaviria	0.4700903			Heunggongvirae	0.4700903			Uroviricota	0.4700903			Caudoviricetes	0.4700903							Pervagoviridae	0.43145716			Callevirus	0.43145716			Callevirus phi38una	0.43145686
ICTVTaxoChallenge_312840	Riboviria	1.0			Orthornavirae	1.0			Negarnaviricota	0.9459241	Haploviricotina	0.9459241	Monjiviricetes	0.9459241			Jingchuvirales	0.94592386			Aliusviridae	0.8945595			Ollusvirus	0.8945595			Ollusvirus hymenopteri	0.89444476
ICTVTaxoChallenge_312841	Monodnaviria	0.9999604225158693			Shotokuvirae	0.9999604225158693			Cossaviricota	0.9999603033065796			Papovaviricetes	0.9999545812606812			Zurhausenvirales	0.9999535083770752			Papillomaviridae	0.9999535083770752	Firstpapillomavirinae	0.9999535083770752	Betapapillomavirus	0.687718391418457			Betapapillomavirus 2	0.55219865
ICTVTaxoChallenge_312855	Riboviria	1.0			Orthornavirae	1.0			Duplornaviricota	1.0			Resentoviricetes	1.0			Reovirales	1.0			Sedoreoviridae	0.99999976			Orbivirus	0.99999976			Orbivirus betamitchellense	0.9814997
ICTVTaxoChallenge_312866	Monodnaviria	1.0			Shotokuvirae	1.0			Cressdnaviricota	1.0			Arfiviricetes	1.0			Cirlivirales	0.9501176			Circoviridae	0.9501176			Cyclovirus	0.9501176			Cyclovirus ndanda	0.38303867
ICTVTaxoChallenge_312873	Riboviria	0.9998292922973632			Orthornavirae	0.9998292922973632			Lenarviricota	0.9998291730880736			Leviviricetes	0.9998291730880736			Norzivirales	0.9997239112854004			Fiersviridae	0.999719500541687			Koteshevirus	0.9980152249336244			Koteshevirus edaphovicinum	0.9975681
ICTVTaxoChallenge_312903	Duplodnaviria	1.0			Heunggongvirae	1.0			Uroviricota	1.0			Caudoviricetes	1.0							Rountreeviridae	1.0	Rakietenvirinae	1.0	Rosenblumvirus	1.0			Rosenblumvirus EBHT	0.67751396
ICTVTaxoChallenge_31291	Duplodnaviria	1.0			Heunggongvirae	1.0			Uroviricota	1.0			Caudoviricetes	1.0											Andromedavirus	0.99736553			Andromedavirus bolokhovo	0.7191544
ICTVTaxoChallenge_312910	Riboviria	1.0			Orthornavirae	1.0			Negarnaviricota	0.9999999	Haploviricotina	0.9999999	Monjiviricetes	0.9999999			Jingchuvirales	0.99954444			Chuviridae	0.99954444			Rochuvirus	0.74268043			Rochuvirus chalcocoris	0.74268043
ICTVTaxoChallenge_312913	Riboviria	1.0			Orthornavirae	1.0			Pisuviricota	0.91319066			Pisoniviricetes	0.91319066			Picornavirales	0.91319066			Picornaviridae	0.91318643	Heptrevirinae	0.86285377	Fipivirus	0.4087704			Fipivirus demackeri	0.37919563
ICTVTaxoChallenge_31292	Monodnaviria	1.0			Shotokuvirae	1.0			Cressdnaviricota	1.0			Repensiviricetes	1.0			Geplafuvirales	1.0			Geminiviridae	1.0			Mastrevirus	0.99498945			Mastrevirus paspali	0.8152359
ICTVTaxoChallenge_312921	Riboviria	1.0			Orthornavirae	1.0			Duplornaviricota	1.0			Resentoviricetes	1.0			Reovirales	1.0			Spinareoviridae	0.9617993			Coltivirus	0.947929			Coltivirus taiense	0.9476255
ICTVTaxoChallenge_31295	Riboviria	1.0			Orthornavirae	1.0			Pisuviricota	0.99813557			Duplopiviricetes	0.7538503			Durnavirales	0.7538503			Curvulaviridae	0.75037766			Orthocurvulavirus	0.75037766			Orthocurvulavirus rufi	0.740218
ICTVTaxoChallenge_312950	Duplodnaviria	0.9999999			Heunggongvirae	0.9999999			Uroviricota	0.9999999			Caudoviricetes	0.9999999			Crassvirales	0.9999751			Suoliviridae	0.9999751	Oafivirinae	0.9999751	Chuhaivirus	0.9999751			Chuhaivirus simiae	0.9999751
ICTVTaxoChallenge_312961	Riboviria	1.0			Orthornavirae	1.0			Kitrinoviricota	0.5863214			Alsuviricetes	0.5863214			Martellivirales	0.5863214			Bromoviridae	0.5863146			Bromovirus	0.5863146			Bromovirus BMV	0.40814343
ICTVTaxoChallenge_312965	Duplodnaviria	1.0			Heunggongvirae	1.0			Uroviricota	1.0			Caudoviricetes	1.0							Casjensviridae	0.5222642			Sharonstreetvirus	0.35602596			Sharonstreetvirus A18P4	0.2915589
ICTVTaxoChallenge_31297	Duplodnaviria	1.0			Heunggongvirae	1.0			Uroviricota	1.0			Caudoviricetes	1.0							Grimontviridae	0.9954581			Moazamivirus	0.9945979			Moazamivirus SE131	0.9942896
ICTVTaxoChallenge_312979	Riboviria	1.0			Orthornavirae	1.0			Negarnaviricota	1.0	Polyploviricotina	1.0	Bunyaviricetes	0.99999654			Elliovirales	0.99999654			Peribunyaviridae	0.99999			Orthobunyavirus	0.99999			Orthobunyavirus oribocaense	0.23796777
ICTVTaxoChallenge_313021	Monodnaviria	1.0			Shotokuvirae	1.0			Cossaviricota	1.0			Papovaviricetes	1.0			Zurhausenvirales	1.0			Papillomaviridae	1.0	Firstpapillomavirinae	1.0	Alphapapillomavirus	0.99999106			Alphapapillomavirus 12	0.8145965
ICTVTaxoChallenge_313037	Riboviria	1.0			Orthornavirae	1.0			Duplornaviricota	1.0			Resentoviricetes	1.0			Reovirales	1.0			Sedoreoviridae	1.0			Orbivirus	1.0			Orbivirus changuinolaense	0.44191802
ICTVTaxoChallenge_313042	Riboviria	1.0			Orthornavirae	1.0			Kitrinoviricota	0.9998591			Flasuviricetes	0.9982988			Amarillovirales	0.9982988			Flaviviridae	0.9982988			Pestivirus	0.9982987			Pestivirus ratti	0.7027403
ICTVTaxoChallenge_31308	Riboviria	1.0			Orthornavirae	1.0			Duplornaviricota	0.9971927			Resentoviricetes	0.9971927			Reovirales	0.9971927			Spinareoviridae	0.9971891			Coltivirus	0.97930443			Coltivirus kundalense	0.979263
ICTVTaxoChallenge_313096	Riboviria	1.0			Orthornavirae	1.0			Pisuviricota	1.0			Pisoniviricetes	0.9806804			Picornavirales	0.9806804			Secoviridae	0.98068017			Waikavirus	0.9790954			Waikavirus zeae	0.95871603
ICTVTaxoChallenge_313110	Riboviria	0.9979644			Orthornavirae	0.9979644			Duplornaviricota	0.99775267			Resentoviricetes	0.9970901			Reovirales	0.9970901			Spinareoviridae	0.9970901			Mycoreovirus	0.8466934			Mycoreovirus roselliniae	0.84621197
ICTVTaxoChallenge_31312	Riboviria	1.0			Orthornavirae	1.0			Pisuviricota	1.0			Pisoniviricetes	0.9999999			Picornavirales	0.9999999			Polycipiviridae	0.9999999			Sopolycivirus	0.99999976			Sopolycivirus gammalasii	0.45984915
ICTVTaxoChallenge_313139	Duplodnaviria	0.9999999			Heunggongvirae	0.9999999			Uroviricota	0.9999999			Caudoviricetes	0.9999999							Herelleviridae	0.9999998	Jasinskavirinae	0.99999017	Pecentumvirus	0.99999017			Pecentumvirus LP064	0.67717516
ICTVTaxoChallenge_313142	Riboviria	0.99989676			Orthornavirae	0.99989676			Duplornaviricota	0.9998965			Resentoviricetes	0.9998965			Reovirales	0.9998965			Spinareoviridae	0.9998965			Dinovernavirus	0.96662897			Dinovernavirus aedis	0.96662897
ICTVTaxoChallenge_313179	Duplodnaviria	0.99999976			Heunggongvirae	0.99999976			Uroviricota	0.99999976			Caudoviricetes	0.99999976											Vividuovirus	0.47887397			Vividuovirus ailee	0.2977046
ICTVTaxoChallenge_313200	Duplodnaviria	0.7803092			Heunggongvirae	0.7803092			Uroviricota	0.7803092			Caudoviricetes	0.7803092							Vilmaviridae	0.77745736	Lclasvirinae	0.77745736	Bromdenvirus	0.7774507			Bromdenvirus bromden	0.77650595
ICTVTaxoChallenge_313257	Riboviria	0.9995967745780944			Orthornavirae	0.9995527863502502			Duplornaviricota	0.9976986050605774			Resentoviricetes	0.9972280859947203			Reovirales	0.9972280859947203			Sedoreoviridae	0.9972089529037476			Orbivirus	0.9971160888671876			Orbivirus gammamitchellense	0.99033207
ICTVTaxoChallenge_313258	Riboviria	1.0			Orthornavirae	1.0			Duplornaviricota	1.0			Resentoviricetes	1.0			Reovirales	1.0			Spinareoviridae	0.9999995			Orthoreovirus	0.9999871			Orthoreovirus testudinis	0.9999871
ICTVTaxoChallenge_313276	Duplodnaviria	1.0			Heunggongvirae	1.0			Uroviricota	1.0			Caudoviricetes	1.0							Peduoviridae	0.99999774			Kisquattuordecimvirus	0.98842627			Kisquattuordecimvirus KS14	0.9884257
ICTVTaxoChallenge_313297	Riboviria	1.0																							Albetovirus	0.79008645			Tobacco albetovirus 1	0.78252256
ICTVTaxoChallenge_313314	Monodnaviria	0.97880024			Shotokuvirae	0.97880024			Cressdnaviricota	0.97880024			Arfiviricetes	0.97880024			Cirlivirales	0.819444			Circoviridae	0.819444			Circovirus	0.79599506			Circovirus raven	0.532673
ICTVTaxoChallenge_313325	Duplodnaviria	1.0			Heunggongvirae	1.0			Uroviricota	1.0			Caudoviricetes	1.0											Casadabanvirus	0.46617395			Casadabanvirus PA1KOR	0.38043502
ICTVTaxoChallenge_313343	Duplodnaviria	0.9328613			Heunggongvirae	0.9328613			Uroviricota	0.9328613			Caudoviricetes	0.9328613											Backyardiganvirus	0.7970629			Backyardiganvirus mundrea	0.40970358
ICTVTaxoChallenge_313347	Duplodnaviria	1.0			Heunggongvirae	1.0			Uroviricota	1.0			Caudoviricetes	1.0							Autographiviridae	0.9999958	Studiervirinae	0.9999739	Teetrevirus	0.99973124			Teetrevirus SH2	0.6469385
ICTVTaxoChallenge_313356	Riboviria	1.0			Orthornavirae	1.0			Kitrinoviricota	0.99999714			Alsuviricetes	0.99999714			Tymovirales	0.99999714			Tymoviridae	0.99999714			Tymovirus	0.99999714			Tymovirus lycopersici	0.59274554
ICTVTaxoChallenge_313358	Duplodnaviria	0.9503682255744934			Heunggongvirae	0.9503682255744934			Uroviricota	0.9221900701522828			Caudoviricetes	0.9221900701522828							Ackermannviridae	0.3676734864711761	Cvivirinae	0.3462715446949005	Kuttervirus	0.3462715446949005			Kuttervirus maynard	0.046998855
ICTVTaxoChallenge_313376	Riboviria	0.99143314			Orthornavirae	0.99143314			Duplornaviricota	0.97502446			Resentoviricetes	0.97502446			Reovirales	0.97502446			Spinareoviridae	0.97502446			Coltivirus	0.97472763			Coltivirus taiense	0.97472763
ICTVTaxoChallenge_313411	Duplodnaviria	0.9999993			Heunggongvirae	0.9999993			Uroviricota	0.9999993			Caudoviricetes	0.9999993									Vequintavirinae	0.9765682	Vequintavirus	0.9765682			Vequintavirus PDX	0.8222546
ICTVTaxoChallenge_31343	Monodnaviria	0.9920417666435242			Shotokuvirae	0.9920417666435242			Cressdnaviricota	0.9920352697372437			Repensiviricetes	0.9920217990875244			Geplafuvirales	0.9920217990875244			Geminiviridae	0.9919981360435486			Begomovirus	0.9891570210456848			Begomovirus agerahualianense	0.08664867
ICTVTaxoChallenge_313440	Riboviria	0.99990094			Orthornavirae	0.99990094			Pisuviricota	0.9869279			Pisoniviricetes	0.9690467			Picornavirales	0.93378764			Iflaviridae	0.86116695			Iflavirus	0.86116695			Iflavirus pernudae	0.4588832
ICTVTaxoChallenge_313441	Duplodnaviria	0.9973163			Heunggongvirae	0.9973163			Uroviricota	0.9973163			Caudoviricetes	0.9973163											Skunavirus	0.67732435			Skunavirus ASCC281	0.14092717
ICTVTaxoChallenge_313477	Riboviria	0.999998927116394			Orthornavirae	0.999998927116394			Lenarviricota	0.999998927116394			Leviviricetes	0.999998927116394			Timlovirales	0.999998927116394			Steitzviridae	0.999998927116394			Hodnevirus	0.9999984502792358			Hodnevirus arvadaptatum	0.9999608
ICTVTaxoChallenge_313482	Riboviria	1.0			Orthornavirae	1.0			Negarnaviricota	0.9986658	Haploviricotina	0.9986658	Milneviricetes	0.98246866			Naedrevirales	0.98246866			Aspiviridae	0.98246866			Ophiovirus	0.98246866			Ophiovirus mirafioriense	0.9824648
ICTVTaxoChallenge_313488																					Anelloviridae	0.98982424			Thetatorquevirus	0.967884			Thetatorquevirus canid1	0.9474669
ICTVTaxoChallenge_313513	Duplodnaviria	0.9993531703948976			Heunggongvirae	0.9993531703948976			Uroviricota	0.9992914199829102			Caudoviricetes	0.9992914199829102									Gracegardnervirinae	0.6839587092399597	Cheoctovirus	0.6486399173736572			Mycobacterium virus Shauna1	0.028493762
ICTVTaxoChallenge_313539	Duplodnaviria	1.0			Heunggongvirae	1.0			Uroviricota	1.0			Caudoviricetes	1.0							Demerecviridae	0.9980946	Markadamsvirinae	0.99808973	Epseptimavirus	0.9946351			Epseptimavirus S114	0.11629846
ICTVTaxoChallenge_313543																					Anelloviridae	0.99615353			Gyrovirus	0.99615353			Gyrovirus galga2	0.99253505
ICTVTaxoChallenge_31358	Riboviria	1.0			Orthornavirae	1.0			Negarnaviricota	1.0	Polyploviricotina	1.0	Bunyaviricetes	1.0			Elliovirales	1.0			Peribunyaviridae	0.99991834			Orthobunyavirus	0.99991727			Orthobunyavirus bwambaense	0.26931933
ICTVTaxoChallenge_313589	Varidnaviria	0.9999783			Bamfordvirae	0.9999783			Nucleocytoviricota	0.9999783			Pokkesviricetes	0.8992151			Chitovirales	0.8992151			Poxviridae	0.8992151	Entomopoxvirinae	0.899215	Betaentomopoxvirus	0.8353951			Betaentomopoxvirus crosaceana	0.8341425
ICTVTaxoChallenge_313605	Riboviria	0.9255006313323976			Orthornavirae	0.9253974556922911			Duplornaviricota	0.9193719029426576			Resentoviricetes	0.9193484783172609			Reovirales	0.9193484783172609			Spinareoviridae	0.9150030016899108			Fijivirus	0.9007360339164734			Fijivirus fijiense	0.66131014
ICTVTaxoChallenge_313612	Riboviria	1.0			Orthornavirae	1.0			Duplornaviricota	0.9976776			Chrymotiviricetes	0.9976776			Ghabrivirales	0.9976776	Alphatotivirineae	0.9976776	Chrysoviridae	0.4898943			Betachrysovirus	0.4898943			Betachrysovirus coniothyrii	0.3761071
ICTVTaxoChallenge_313618	Monodnaviria	1.0			Shotokuvirae	1.0			Cossaviricota	1.0			Papovaviricetes	1.0			Zurhausenvirales	1.0			Papillomaviridae	1.0	Firstpapillomavirinae	1.0	Chipapillomavirus	0.9999982			Chipapillomavirus 1	0.999998
ICTVTaxoChallenge_313627	Duplodnaviria	1.0			Heunggongvirae	1.0			Uroviricota	1.0			Caudoviricetes	1.0									Azeevirinae	0.9999974	Yangvirus	0.9999937			Yangvirus adumb2043	0.33322403
ICTVTaxoChallenge_313644	Riboviria	1.0			Orthornavirae	1.0			Kitrinoviricota	1.0			Alsuviricetes	1.0			Martellivirales	1.0			Bromoviridae	1.0			Ilarvirus	1.0			Ilarvirus HJLV	0.6560686
ICTVTaxoChallenge_313699																					Alphasatellitidae	0.99794096	Geminialphasatellitinae	0.9968391	Colecusatellite	0.3655551			Colecusatellite sidaprimi	0.12807971
ICTVTaxoChallenge_313722	Riboviria	0.9948278			Orthornavirae	0.9948278			Pisuviricota	0.9948278			Pisoniviricetes	0.9948278			Picornavirales	0.9948278			Picornaviridae	0.99470884	Caphthovirinae	0.99445724	Hunnivirus	0.9939861			Hunnivirus amagyari	0.9939861
ICTVTaxoChallenge_313723	Riboviria	0.9717528223991394			Orthornavirae	0.971751630306244			Pisuviricota	0.970728039741516			Pisoniviricetes	0.9707268476486206			Nidovirales	0.970410704612732	Cornidovirineae	0.9702778458595276	Coronaviridae	0.9702778458595276	Orthocoronavirinae	0.9702778458595276	Alphacoronavirus	0.6712594628334045	Decacovirus	0.3648317456245422	Alphacoronavirus ferrumequini	0.31117713
ICTVTaxoChallenge_313727	Riboviria	1.0			Orthornavirae	1.0			Negarnaviricota	1.0	Polyploviricotina	1.0	Bunyaviricetes	1.0			Elliovirales	1.0			Peribunyaviridae	1.0			Orthobunyavirus	1.0			Orthobunyavirus teteense	0.2594205
ICTVTaxoChallenge_313748	Duplodnaviria	1.0			Heunggongvirae	1.0			Uroviricota	1.0			Caudoviricetes	1.0									Arquatrovirinae	0.9880292	Likavirus	0.977135			Likavirus zemlya	0.5749414
ICTVTaxoChallenge_313749	Riboviria	1.0			Orthornavirae	1.0			Pisuviricota	0.99996257			Pisoniviricetes	0.71430886			Picornavirales	0.71430886			Secoviridae	0.7131828			Torradovirus	0.7105605			Torradovirus lactucae	0.6325176
ICTVTaxoChallenge_313758	Duplodnaviria	1.0			Heunggongvirae	1.0			Uroviricota	1.0			Caudoviricetes	1.0									Arquatrovirinae	0.999984	Likavirus	0.9998106			Likavirus zemlya	0.9886893
ICTVTaxoChallenge_313778	Riboviria	1.0			Orthornavirae	1.0			Lenarviricota	1.0			Leviviricetes	1.0			Norzivirales	1.0			Fiersviridae	0.999907			Koteshevirus	0.7759864			Koteshevirus radicihabitans	0.5599127
ICTVTaxoChallenge_313783	Monodnaviria	1.0			Shotokuvirae	1.0			Cossaviricota	1.0			Quintoviricetes	1.0			Piccovirales	1.0			Parvoviridae	1.0	Hamaparvovirinae	1.0	Chaphamaparvovirus	0.9995747			Chaphamaparvovirus dasyurid3	0.34522727
ICTVTaxoChallenge_313797	Varidnaviria	1.0			Bamfordvirae	1.0			Preplasmiviricota	1.0			Tectiliviricetes	1.0			Rowavirales	1.0			Adenoviridae	1.0			Mastadenovirus	1.0			Mastadenovirus dominans	0.9998808
ICTVTaxoChallenge_313817	Duplodnaviria	0.99991393			Heunggongvirae	0.99991393			Uroviricota	0.99991393			Caudoviricetes	0.99991393							Vertoviridae	0.98666084			Chaovirus	0.98536146			Chaovirus bigenum	0.98536146
ICTVTaxoChallenge_313824	Varidnaviria	1.0			Helvetiavirae	0.9999722			Dividoviricota	0.9999722			Laserviricetes	0.9999722			Halopanivirales	0.9999722			Matsushitaviridae	0.9999722			Hukuchivirus	0.9999722			Hukuchivirus IN93	0.9960016
ICTVTaxoChallenge_313841	Riboviria	1.0			Orthornavirae	1.0			Pisuviricota	0.9999999			Pisoniviricetes	0.9990933			Picornavirales	0.9990933			Picornaviridae	0.9990933	Ensavirinae	0.9990316	Enterovirus	0.9990316			Enterovirus deconjuncti	0.96273303
ICTVTaxoChallenge_313846	Riboviria	0.99999046			Orthornavirae	0.99999046			Duplornaviricota	0.99998987			Resentoviricetes	0.99998987			Reovirales	0.99998987			Spinareoviridae	0.99998987			Mycoreovirus	0.99957854			Mycoreovirus alcryphonectriae	0.9889473
ICTVTaxoChallenge_313861	Monodnaviria	0.9999998807907104			Shotokuvirae	0.9999998807907104			Cressdnaviricota	0.9999998807907104			Repensiviricetes	0.9999998807907104			Geplafuvirales	0.9999998807907104			Geminiviridae	0.9999998807907104			Begomovirus	0.9999998807907104			Begomovirus hibisci	0.3381512
ICTVTaxoChallenge_313868	Monodnaviria	1.0			Shotokuvirae	1.0			Cressdnaviricota	1.0			Arfiviricetes	1.0			Cremevirales	1.0			Smacoviridae	1.0			Porprismacovirus	0.9999875			Porprismacovirus chicas1	0.91572505
ICTVTaxoChallenge_313880	Duplodnaviria	0.9791821837425232			Heunggongvirae	0.9791821837425232			Peploviricota	0.9205220341682434			Herviviricetes	0.9205220341682434			Herpesvirales	0.9205220341682434			Orthoherpesviridae	0.8920178413391113	Gammaherpesvirinae	0.876491129398346	Lymphocryptovirus	0.8489948511123657			Lymphocryptovirus gorillinegamma1	0.8153552
ICTVTaxoChallenge_313917	Riboviria	1.0			Orthornavirae	1.0			Duplornaviricota	1.0			Chrymotiviricetes	1.0			Ghabrivirales	1.0	Alphatotivirineae	1.0	Quadriviridae	0.9999999			Quadrivirus	0.9999999			Quadrivirus ichi	0.9999999
ICTVTaxoChallenge_313923	Riboviria	0.9999994			Orthornavirae	0.9999994			Duplornaviricota	0.9999994			Resentoviricetes	0.9999994			Reovirales	0.9999994			Sedoreoviridae	0.9970701			Orbivirus	0.99706316			Orbivirus betamitchellense	0.652632
ICTVTaxoChallenge_313978	Duplodnaviria	1.0			Heunggongvirae	1.0			Uroviricota	1.0			Caudoviricetes	1.0											Fromanvirus	0.7719501			Fromanvirus twister	0.5600094
ICTVTaxoChallenge_313986	Varidnaviria	0.8439222			Helvetiavirae	0.8439222			Dividoviricota	0.8439222			Laserviricetes	0.8439222			Halopanivirales	0.8439222			Sphaerolipoviridae	0.8439193			Alphasphaerolipovirus	0.8439193			Alphasphaerolipovirus serpentinense	0.8439193
ICTVTaxoChallenge_314001	Riboviria	1.0			Orthornavirae	1.0			Duplornaviricota	0.9999484			Resentoviricetes	0.9999484			Reovirales	0.9999484			Sedoreoviridae	0.62005657			Rotavirus	0.5962415			Rotavirus jotagastroenteritidis	0.5713906
ICTVTaxoChallenge_314006	Duplodnaviria	0.99999607			Heunggongvirae	0.99999607			Uroviricota	0.99999607			Caudoviricetes	0.99999607							Autographiviridae	0.51831114			Gyeongsanvirus	0.19450921			Gyeongsanvirus RsoP1EGY	0.19424964
ICTVTaxoChallenge_314031	Varidnaviria	0.9997199			Bamfordvirae	0.9997199			Nucleocytoviricota	0.9997199			Megaviricetes	0.9997199			Pimascovirales	0.9996658			Iridoviridae	0.9996658	Alphairidovirinae	0.9996658	Ranavirus	0.9996657			Ranavirus rana1	0.70789987
ICTVTaxoChallenge_314034	Duplodnaviria	1.0			Heunggongvirae	1.0			Uroviricota	1.0			Caudoviricetes	1.0											Vhulanivirus	0.6997278			Vhulanivirus Shpa	0.6997278
ICTVTaxoChallenge_314038	Monodnaviria	0.9984560012817384			Shotokuvirae	0.9984560012817384			Cossaviricota	0.998437762260437			Papovaviricetes	0.9983890652656556			Zurhausenvirales	0.9982982277870178			Papillomaviridae	0.9982982277870178	Firstpapillomavirinae	0.9982982277870178	Alphapapillomavirus	0.9977994561195374			Alphapapillomavirus 3	0.8872766
ICTVTaxoChallenge_31404	Riboviria	1.0			Orthornavirae	1.0			Pisuviricota	1.0			Pisoniviricetes	1.0			Picornavirales	1.0			Secoviridae	1.0	Comovirinae	0.9905945	Comovirus	0.9453327			Comovirus severum	0.2627887
ICTVTaxoChallenge_314064	Duplodnaviria	1.0			Heunggongvirae	1.0			Uroviricota	1.0			Caudoviricetes	1.0							Autographiviridae	0.9997757	Studiervirinae	0.9997757	Pifdecavirus	0.9997756			Pifdecavirus IBBPF7A	0.7224324
ICTVTaxoChallenge_314094	Riboviria	0.89388514			Orthornavirae	0.89388514			Pisuviricota	0.8937938							Yadokarivirales	0.87061787			Yadokariviridae	0.87061787			Betayadokarivirus	0.8292456			Betayadokarivirus sanbani	0.42144638
ICTVTaxoChallenge_314101	Riboviria	0.9976855516433716			Orthornavirae	0.9976246356964112			Pisuviricota	0.9859135746955872			Stelpaviricetes	0.9851433038711548			Patatavirales	0.9851433038711548			Potyviridae	0.9851433038711548			Rymovirus	0.8112595081329346			Rymovirus hordei	0.48112795
ICTVTaxoChallenge_314118	Monodnaviria	0.999936			Shotokuvirae	0.99993515			Cressdnaviricota	0.99993515			Arfiviricetes	0.99947363			Cremevirales	0.9104772			Smacoviridae	0.9104772			Drosmacovirus	0.9039717			Drosmacovirus camas2	0.8611047
ICTVTaxoChallenge_314173	Monodnaviria	1.0			Shotokuvirae	1.0			Cressdnaviricota	1.0			Repensiviricetes	1.0			Geplafuvirales	1.0			Geminiviridae	1.0			Begomovirus	1.0			Begomovirus phaseoliretorridi	0.99691135
ICTVTaxoChallenge_31420	Riboviria	1.0			Orthornavirae	0.9999782			Duplornaviricota	0.99979824			Chrymotiviricetes	0.99979824			Ghabrivirales	0.99979824	Alphatotivirineae	0.99979824	Chrysoviridae	0.9997967			Betachrysovirus	0.9997967			Betachrysovirus colletotrichi	0.9938163
ICTVTaxoChallenge_314243	Adnaviria	1.0			Zilligvirae	1.0			Taleaviricota	1.0			Tokiviricetes	1.0			Ligamenvirales	0.9999995			Lipothrixviridae	0.95841825			Deltalipothrixvirus	0.64048475			Deltalipothrixvirus beppuense	0.48539048
ICTVTaxoChallenge_314265	Adnaviria	1.0			Zilligvirae	1.0			Taleaviricota	1.0			Tokiviricetes	1.0			Ligamenvirales	1.0			Rudiviridae	0.99902487			Usarudivirus	0.9988128			Usarudivirus yellowstonense	0.45039293
ICTVTaxoChallenge_314282	Riboviria	1.0			Pararnavirae	1.0			Artverviricota	1.0			Revtraviricetes	1.0			Blubervirales	1.0			Hepadnaviridae	1.0			Orthohepadnavirus	1.0			Orthohepadnavirus hominoidei	0.9995877
ICTVTaxoChallenge_314292	Varidnaviria	1.0			Bamfordvirae	1.0			Preplasmiviricota	1.0			Tectiliviricetes	1.0			Rowavirales	1.0			Adenoviridae	1.0			Mastadenovirus	1.0			Mastadenovirus russelli	0.99988914
ICTVTaxoChallenge_31430	Duplodnaviria	1.0			Heunggongvirae	1.0			Uroviricota	1.0			Caudoviricetes	1.0											Skunavirus	1.0			Skunavirus sv63302	0.95813924
ICTVTaxoChallenge_314322	Monodnaviria	1.0			Shotokuvirae	1.0			Cressdnaviricota	1.0			Repensiviricetes	1.0			Geplafuvirales	1.0			Geminiviridae	1.0			Mastrevirus	0.99396884			Mastrevirus saccharumpallidi	0.37653333
ICTVTaxoChallenge_314378	Duplodnaviria	0.9996873			Heunggongvirae	0.9996873			Uroviricota	0.9996873			Caudoviricetes	0.9996873							Vertoviridae	0.9996326			Myohalovirus	0.9607291			Myohalovirus spontanei	0.81407446
ICTVTaxoChallenge_31438	Duplodnaviria	1.0			Heunggongvirae	1.0			Uroviricota	1.0			Caudoviricetes	1.0							Autographiviridae	0.9996308			Anchaingvirus	0.9991747			Anchaingvirus anchaing	0.9991747
ICTVTaxoChallenge_314396	Monodnaviria	0.99999976			Shotokuvirae	0.99999976			Cossaviricota	0.99999976			Papovaviricetes	0.99999976			Sepolyvirales	0.99999976			Polyomaviridae	0.99999976			Betapolyomavirus	0.9999784			Betapolyomavirus mafricanus	0.90401924
ICTVTaxoChallenge_314400	Riboviria	1.0			Orthornavirae	1.0			Negarnaviricota	1.0	Polyploviricotina	1.0	Bunyaviricetes	1.0			Elliovirales	1.0			Fimoviridae	0.99944943			Emaravirus	0.99944943			Emaravirus aceris	0.99884325
ICTVTaxoChallenge_314416	Riboviria	0.9997103810310364			Orthornavirae	0.9997103810310364			Lenarviricota	0.9997096657752992			Leviviricetes	0.9997096657752992			Norzivirales	0.9979696273803712			Fiersviridae	0.9923075437545776			Scuadavirus	0.9026743769645692			Scuadavirus asiohabitans	0.9026744
ICTVTaxoChallenge_314443	Monodnaviria	0.999778687953949			Loebvirae	0.9996964335441588			Hofneiviricota	0.9996964335441588			Faserviricetes	0.9996964335441588			Tubulavirales	0.9996964335441588			Inoviridae	0.9996948838233948			Inovirus	0.9965229034423828			Inovirus M13	0.9965229
ICTVTaxoChallenge_314501	Riboviria	1.0			Orthornavirae	1.0			Duplornaviricota	1.0			Resentoviricetes	0.9998468			Reovirales	0.9998468			Sedoreoviridae	0.9995562			Orbivirus	0.834128			Orbivirus lebomboense	0.7006062
ICTVTaxoChallenge_314518	Riboviria	0.9994903802871704			Orthornavirae	0.9994747638702391			Pisuviricota	0.9994579553604126			Pisoniviricetes	0.9994571208953856			Sobelivirales	0.9994570016860962			Solemoviridae	0.9994570016860962			Polerovirus	0.9989209175109864			Polerovirus PEVYV6	0.7203711
ICTVTaxoChallenge_31452	Riboviria	0.999722182750702			Orthornavirae	0.999722182750702			Lenarviricota	0.9997192025184632			Leviviricetes	0.9997192025184632			Norzivirales	0.9993385672569276			Atkinsviridae	0.999323546886444			Moloevirus	0.9936965703964232			Moloevirus chthonenecus	0.9936966
ICTVTaxoChallenge_314560	Duplodnaviria	0.99999166			Heunggongvirae	0.99999166			Peploviricota	0.99999			Herviviricetes	0.99999			Herpesvirales	0.99999			Orthoherpesviridae	0.99999	Betaherpesvirinae	0.99999	Cytomegalovirus	0.9999858			Cytomegalovirus macacinebeta8	0.9999858
ICTVTaxoChallenge_31459	Riboviria	0.9998315572738647			Orthornavirae	0.9998315572738647			Duplornaviricota	0.9998023509979248			Resentoviricetes	0.9989771842956544			Reovirales	0.9989771842956544			Spinareoviridae	0.9989701509475708			Orthoreovirus	0.9987953901290894			Orthoreovirus testudinis	0.99860793
ICTVTaxoChallenge_314614	Riboviria	1.0			Orthornavirae	0.9978934			Negarnaviricota	0.99786055	Haploviricotina	0.99786055	Monjiviricetes	0.99786055			Mononegavirales	0.99786055			Filoviridae	0.90017134			Cuevavirus	0.8967022			Cuevavirus lloviuense	0.8967022
ICTVTaxoChallenge_314625	Duplodnaviria	1.0			Heunggongvirae	1.0			Uroviricota	1.0			Caudoviricetes	1.0							Straboviridae	0.99279094			Cinqassovirus	0.703265			Cinqassovirus aeh1	0.35230872
ICTVTaxoChallenge_314631	Riboviria	1.0			Orthornavirae	1.0			Negarnaviricota	0.99999905	Polyploviricotina	0.99999905	Insthoviricetes	0.99999714			Articulavirales	0.99999714			Orthomyxoviridae	0.99999714			Sardinovirus	0.99991715			Sardinovirus pilchardi	0.99991715
ICTVTaxoChallenge_314633	Monodnaviria	0.9999728			Shotokuvirae	0.9999728			Cressdnaviricota	0.99997056			Arfiviricetes	0.99997056			Rivendellvirales	0.9683697			Naryaviridae	0.9683697			Thengelvirus	0.7383719			Thengelvirus dagmor	0.73836786
ICTVTaxoChallenge_314638	Riboviria	1.0			Orthornavirae	1.0			Pisuviricota	1.0			Stelpaviricetes	0.9999995			Patatavirales	0.9999995			Potyviridae	0.9999995			Potyvirus	0.99998975			Potyvirus lupinus	0.27679276
ICTVTaxoChallenge_31466	Riboviria	1.0			Orthornavirae	1.0			Lenarviricota	1.0			Leviviricetes	0.9999989			Timlovirales	0.9999989			Steitzviridae	0.9999989			Mocruvirus	0.44780484			Mocruvirus solivivens	0.38504118
ICTVTaxoChallenge_314661	Varidnaviria	0.9999912			Bamfordvirae	0.9999912			Preplasmiviricota	0.9999912			Tectiliviricetes	0.9999912			Rowavirales	0.9999912			Adenoviridae	0.9999912			Aviadenovirus	0.7854526			Aviadenovirus gruis	0.41399637
ICTVTaxoChallenge_31467	Riboviria	1.0			Orthornavirae	1.0			Duplornaviricota	1.0			Resentoviricetes	1.0			Reovirales	1.0			Spinareoviridae	0.9999982			Orthoreovirus	0.9999974			Orthoreovirus testudinis	0.9804015
ICTVTaxoChallenge_314679	Riboviria	1.0			Orthornavirae	1.0			Duplornaviricota	0.92795897			Resentoviricetes	0.92795897			Reovirales	0.92795897			Sedoreoviridae	0.92795897			Rotavirus	0.92795855			Rotavirus jotagastroenteritidis	0.9234172
ICTVTaxoChallenge_314684	Riboviria	0.93692875			Orthornavirae	0.93516594			Negarnaviricota	0.9351643	Polyploviricotina	0.9351643	Bunyaviricetes	0.9267339			Elliovirales	0.92660975			Fimoviridae	0.91831064			Emaravirus	0.91831064			Emaravirus pyri	0.9165234
ICTVTaxoChallenge_314694	Riboviria	1.0			Orthornavirae	1.0			Pisuviricota	0.999201			Pisoniviricetes	0.9991342			Picornavirales	0.99909836			Picornaviridae	0.5336416	Kodimesavirinae	0.5300371	Megrivirus	0.52634466			Megrivirus berockdo	0.52549297
ICTVTaxoChallenge_314719	Riboviria	1.0			Orthornavirae	1.0			Duplornaviricota	1.0			Resentoviricetes	0.99998355			Reovirales	0.99998355			Spinareoviridae	0.99998355			Aquareovirus	0.9995011			Aquareovirus salmonis	0.9994967
ICTVTaxoChallenge_314746	Varidnaviria	0.99999976			Bamfordvirae	0.99999976			Preplasmiviricota	0.99999976			Tectiliviricetes	0.99999976			Belfryvirales	0.9999548			Turriviridae	0.9999548			Alphaturrivirus	0.9999548			Alphaturrivirus yellowstonense	0.9999548
ICTVTaxoChallenge_314753	Duplodnaviria	0.99999857			Heunggongvirae	0.99999857			Uroviricota	0.9999982			Caudoviricetes	0.9999982							Peduoviridae	0.5075928			Plazymidvirus	0.5075875			Plazymidvirus ZM41	0.507526
ICTVTaxoChallenge_314759	Duplodnaviria	0.9999972			Heunggongvirae	0.9999972			Uroviricota	0.9999972			Caudoviricetes	0.9999972							Straboviridae	0.9627426			Tulanevirus	0.9621549			Tuaanevirus ime13	0.6546729
ICTVTaxoChallenge_314775	Riboviria	1.0			Orthornavirae	1.0			Negarnaviricota	1.0	Polyploviricotina	1.0	Bunyaviricetes	1.0			Hareavirales	0.9997571			Phenuiviridae	0.9996201			Rubodvirus	0.9856248			Rubodvirus prosserense	0.9856196
ICTVTaxoChallenge_314781	Duplodnaviria	0.9987867474555968			Heunggongvirae	0.9987867474555968			Uroviricota	0.9987867474555968			Caudoviricetes	0.9987867474555968							Autographiviridae	0.9208884835243224	Studiervirinae	0.920771598815918	Teseptimavirus	0.8570066690444946			Teseptimavirus tv3A8767	0.26003197
ICTVTaxoChallenge_314790	Duplodnaviria	1.0			Heunggongvirae	1.0			Uroviricota	1.0			Caudoviricetes	1.0									Guernseyvirinae	0.68771046	Cornellvirus	0.67686945			Cornellvirus VSiP	0.67568445
ICTVTaxoChallenge_314810																					Alphasatellitidae	0.9999874830245972	Nanoalphasatellitinae	0.999604105949402	Clostunsatellite	0.9994120597839355			Clostunsatellite trifolii	0.9971445
ICTVTaxoChallenge_314814	Riboviria	1.0			Orthornavirae	1.0			Duplornaviricota	1.0			Chrymotiviricetes	1.0			Ghabrivirales	1.0	Alphatotivirineae	1.0	Chrysoviridae	1.0			Alphachrysovirus	1.0			Alphachrysovirus helminthosporii	0.99952793
ICTVTaxoChallenge_314820	Duplodnaviria	1.0			Heunggongvirae	1.0			Uroviricota	1.0			Caudoviricetes	1.0									Sepvirinae	1.0	Traversvirus	0.9983752			Traversvirus AU6Stx1	0.9302119
ICTVTaxoChallenge_314838	Riboviria	1.0			Orthornavirae	1.0			Kitrinoviricota	0.9999994			Tolucaviricetes	0.9999994			Tolivirales	0.9999994			Tombusviridae	0.9999994	Calvusvirinae	0.99989295	Umbravirus	0.99989295			Umbravirus papaveri	0.99988294
ICTVTaxoChallenge_314844	Riboviria	1.0			Orthornavirae	1.0			Pisuviricota	0.9999846			Pisoniviricetes	0.991607			Picornavirales	0.991607			Caliciviridae	0.991607			Nacovirus	0.9863664			Nacovirus meleagridis	0.9863664
ICTVTaxoChallenge_314852	Duplodnaviria	1.0			Heunggongvirae	1.0			Uroviricota	1.0			Caudoviricetes	1.0											Efquatrovirus	0.99999905			Efquatrovirus SHEF5	0.9796543
ICTVTaxoChallenge_314872	Monodnaviria	0.9999459			Shotokuvirae	0.9999459			Cossaviricota	0.9981203			Quintoviricetes	0.5242638			Piccovirales	0.5242638			Parvoviridae	0.5242638	Densovirinae	0.52426374	Pefuambidensovirus	0.5220545			Pefuambidensovirus unionid1	0.52092946
ICTVTaxoChallenge_31488	Riboviria	0.99448293			Orthornavirae	0.9884438			Duplornaviricota	0.8338395			Vidaverviricetes	0.8338112			Mindivirales	0.8338112			Cystoviridae	0.8338112			Cystovirus	0.8338112			Cystovirus phi2954	0.368209
ICTVTaxoChallenge_31489	Riboviria	1.0			Orthornavirae	1.0			Negarnaviricota	1.0	Polyploviricotina	1.0	Bunyaviricetes	1.0			Hareavirales	0.9259055			Phenuiviridae	0.9259055			Coguvirus	0.92589337			Coguvirus yunnanense	0.9258615
ICTVTaxoChallenge_31493	Duplodnaviria	0.9972331			Heunggongvirae	0.9972331			Uroviricota	0.9972331			Caudoviricetes	0.9972331							Toyamaviridae	0.9960614			Wadatovirus	0.8344919			Wadatovirus soudai	0.8344919
ICTVTaxoChallenge_314945																					Rhodogtaviriformidae	1.0			Rhodobactegtaviriform	0.9211527			Rhodobactegtaviriform marrsi	0.9211527
ICTVTaxoChallenge_314959																					Tolecusatellitidae	1.0			Betasatellite	1.0			Betasatellite solanibangladeshense	0.67815506
ICTVTaxoChallenge_314985	Duplodnaviria	0.96974117			Heunggongvirae	0.96974117			Uroviricota	0.96974117			Caudoviricetes	0.96974117											Kroosvirus	0.51721394			Kroosvirus bizzy	0.5074974
ICTVTaxoChallenge_314993	Riboviria	0.9698628783226012			Orthornavirae	0.9698594212532043			Duplornaviricota	0.9597740173339844			Resentoviricetes	0.9589252471923828			Reovirales	0.9589252471923828			Sedoreoviridae	0.9589194059371948			Phytoreovirus	0.9588133096694946			Phytoreovirus alphaoryzae	0.9587347
ICTVTaxoChallenge_315	Monodnaviria	1.0			Loebvirae	0.9999988			Hofneiviricota	0.9999988			Faserviricetes	0.9999988			Tubulavirales	0.9999988			Inoviridae	0.9999988			Restivirus	0.9999223			Restivirus RSBg	0.99992216
ICTVTaxoChallenge_315018	Monodnaviria	1.0			Shotokuvirae	1.0			Cressdnaviricota	1.0			Repensiviricetes	1.0			Geplafuvirales	1.0			Genomoviridae	1.0			Gemygorvirus	0.999554			Gemygorvirus malas1	0.7226998
ICTVTaxoChallenge_315061	Riboviria	1.0			Orthornavirae	1.0			Negarnaviricota	1.0	Polyploviricotina	1.0	Bunyaviricetes	1.0			Elliovirales	0.99889094			Hantaviridae	0.99889046	Mammantavirinae	0.99889046	Orthohantavirus	0.9988902			Orthohantavirus dobravaense	0.9136931
ICTVTaxoChallenge_315068	Riboviria	1.0			Orthornavirae	1.0			Negarnaviricota	0.99389404	Haploviricotina	0.99389404	Monjiviricetes	0.99389297			Mononegavirales	0.99389297			Paramyxoviridae	0.9938913	Rubulavirinae	0.98992175	Orthorubulavirus	0.98991776			Orthorubulavirus simiae	0.61723596
ICTVTaxoChallenge_315088	Riboviria	1.0			Orthornavirae	1.0			Negarnaviricota	1.0	Polyploviricotina	1.0	Bunyaviricetes	1.0			Elliovirales	1.0			Peribunyaviridae	0.9985245			Orthobunyavirus	0.53517336			Orthobunyavirus nyandoense	0.3669711
ICTVTaxoChallenge_315102	Duplodnaviria	1.0			Heunggongvirae	1.0			Uroviricota	1.0			Caudoviricetes	1.0							Mesyanzhinovviridae	0.99999934	Bradleyvirinae	0.99999934	Xooduovirus	0.5718039			Xooduovirus QDWS359	0.56640995
ICTVTaxoChallenge_315127	Riboviria	1.0			Orthornavirae	1.0			Lenarviricota	1.0			Leviviricetes	1.0			Timlovirales	1.0			Steitzviridae	0.9998672			Tikiyavirus	0.6847974			Tikiyavirus geohabitans	0.39589062
ICTVTaxoChallenge_315133	Riboviria	1.0			Orthornavirae	1.0			Kitrinoviricota	0.9999374			Tolucaviricetes	0.9999331			Tolivirales	0.9999331			Tombusviridae	0.9999331	Regressovirinae	0.9999331	Luteovirus	0.9999107			Luteovirus trifolii	0.8379239
ICTVTaxoChallenge_315142	Duplodnaviria	1.0			Heunggongvirae	1.0			Uroviricota	1.0			Caudoviricetes	1.0											Gorjumvirus	0.5627901			Gorjumvirus jumbo	0.5627901
ICTVTaxoChallenge_315162	Duplodnaviria	0.9999006986618042			Heunggongvirae	0.9999006986618042			Uroviricota	0.99990051984787			Caudoviricetes	0.99990051984787							Aliceevansviridae	0.997961699962616			Moineauvirus	0.8994191884994507			Moineauvirus CHPC642	0.040866494
ICTVTaxoChallenge_315174	Duplodnaviria	1.0			Heunggongvirae	1.0			Uroviricota	1.0			Caudoviricetes	1.0									Guernseyvirinae	0.9998772	Jerseyvirus	0.99987686			Jerseyvirus shelanagig	0.9575219
ICTVTaxoChallenge_315195	Duplodnaviria	0.9913264			Heunggongvirae	0.9913264			Uroviricota	0.9913264			Caudoviricetes	0.9913264							Chaseviridae	0.7459717	Cleopatravirinae	0.7459717	Fifivirus	0.7397014			Fifivirus fifi44	0.7397014
ICTVTaxoChallenge_315198	Riboviria	0.8927967			Pararnavirae	0.88024074			Artverviricota	0.88024074			Revtraviricetes	0.88024074			Ortervirales	0.88024074			Metaviridae	0.85770804			Metavirus	0.8249			Metavirus tatarabidopsis	0.66215026
ICTVTaxoChallenge_315207	Duplodnaviria	0.9988203048706056			Heunggongvirae	0.9988203048706056			Uroviricota	0.9988171458244324			Caudoviricetes	0.9988171458244324							Casjensviridae	0.6261602640151978			Chivirus	0.3606780469417572			Chivirus iEPS5	0.067915194
ICTVTaxoChallenge_315212	Monodnaviria	0.9999996423721312			Shotokuvirae	0.9999996423721312			Cressdnaviricota	0.9999996423721312			Repensiviricetes	0.9999996423721312			Geplafuvirales	0.9999996423721312			Geminiviridae	0.9999996423721312			Begomovirus	0.9999996423721312			Begomovirus puerariae	0.33263484
ICTVTaxoChallenge_315219	Monodnaviria	0.70943886			Shotokuvirae	0.70943886			Cressdnaviricota	0.70943886			Repensiviricetes	0.70943886			Geplafuvirales	0.70943886			Geminiviridae	0.70943886			Begomovirus	0.7094383			Begomovirus chlorocucumis	0.2664295
ICTVTaxoChallenge_315220	Varidnaviria	1.0			Bamfordvirae	1.0			Nucleocytoviricota	1.0			Pokkesviricetes	1.0			Chitovirales	1.0			Poxviridae	1.0	Chordopoxvirinae	1.0	Avipoxvirus	1.0			Avipoxvirus penguinpox	0.4159477
ICTVTaxoChallenge_315285	Riboviria	1.0			Orthornavirae	1.0			Negarnaviricota	0.99999356	Haploviricotina	0.99999356	Monjiviricetes	0.99999356			Mononegavirales	0.99999356			Rhabdoviridae	0.99998224	Alpharhabdovirinae	0.99998224	Hapavirus	0.9999814			Hapavirus landjia	0.58262205
ICTVTaxoChallenge_315296	Duplodnaviria	0.9999939799308776			Heunggongvirae	0.9999939799308776			Uroviricota	0.9999939799308776			Caudoviricetes	0.9999939799308776							Autographiviridae	0.9995644688606262	Studiervirinae	0.9995529055595398	Przondovirus	0.963548481464386			Przondovirus BIS33	0.085972995
ICTVTaxoChallenge_315299	Duplodnaviria	1.0			Heunggongvirae	1.0			Uroviricota	1.0			Caudoviricetes	1.0											Sarumanvirus	0.714592			Sarumanvirus bcepsauron	0.696926
ICTVTaxoChallenge_315309	Monodnaviria	1.0			Shotokuvirae	1.0			Cressdnaviricota	1.0			Arfiviricetes	0.99999976			Saturnivirales	0.96925116			Kanorauviridae	0.9692109			Shanivirus	0.9614625			Shanivirus waseris	0.8055321
ICTVTaxoChallenge_315332	Riboviria	1.0			Orthornavirae	1.0			Negarnaviricota	1.0	Haploviricotina	1.0	Monjiviricetes	1.0			Mononegavirales	0.9891473			Rhabdoviridae	0.9612094	Alpharhabdovirinae	0.6078123	Ledantevirus	0.5502589			Ledantevirus bughendera	0.44510728
ICTVTaxoChallenge_315358	Monodnaviria	0.9768349528312684			Shotokuvirae	0.9768349528312684			Cressdnaviricota	0.9482686519622804			Arfiviricetes	0.9481856822967528			Recrevirales	0.9411668181419371			Redondoviridae	0.9411668181419371			Torbevirus	0.9411668181419371			Torbevirus viento	0.6579164
ICTVTaxoChallenge_315369	Riboviria	1.0			Orthornavirae	1.0			Kitrinoviricota	1.0			Tolucaviricetes	1.0			Tolivirales	1.0			Tombusviridae	1.0	Procedovirinae	1.0	Alphacarmovirus	0.97040325			Alphacarmovirus adonis	0.48892465
ICTVTaxoChallenge_315382	Duplodnaviria	1.0			Heunggongvirae	1.0			Uroviricota	1.0			Caudoviricetes	1.0							Demerecviridae	0.6895588			Priunavirus	0.53677803			Priunavirus PR1	0.28736377
ICTVTaxoChallenge_315400	Monodnaviria	0.9999999			Shotokuvirae	0.9999999			Cossaviricota	0.9999999			Papovaviricetes	0.99826556			Sepolyvirales	0.99826556			Polyomaviridae	0.99826556			Alphapolyomavirus	0.9981193			Alphapolyomavirus quintihominis	0.44635695
ICTVTaxoChallenge_315435	Riboviria	0.9874074459075928			Orthornavirae	0.981227457523346			Negarnaviricota	0.9810149669647216	Polyploviricotina	0.9694899916648864	Bunyaviricetes	0.9694897532463074			Hareavirales	0.9680252075195312			Phenuiviridae	0.9224965572357178			Phlebovirus	0.899614691734314			Phlebovirus penshurtense	0.64162207
ICTVTaxoChallenge_31544	Riboviria	1.0			Orthornavirae	1.0			Kitrinoviricota	0.9962004			Alsuviricetes	0.9962004			Martellivirales	0.9962004			Virgaviridae	0.99620026			Pomovirus	0.99208415			Pomovirus viciae	0.978479
ICTVTaxoChallenge_315445	Duplodnaviria	1.0			Heunggongvirae	1.0			Uroviricota	1.0			Caudoviricetes	1.0									Stephanstirmvirinae	0.9029374	Justusliebigvirus	0.9028851			Justusliebigvirus VEcB	0.869397
ICTVTaxoChallenge_315450	Monodnaviria	0.999998			Shotokuvirae	0.999998			Cossaviricota	0.999998			Quintoviricetes	0.999998			Piccovirales	0.999998			Parvoviridae	0.999998	Parvovirinae	0.999998	Protoparvovirus	0.98607284			Protoparvovirus eulipotyphla1	0.45891765
ICTVTaxoChallenge_315469	Riboviria	1.0			Orthornavirae	1.0			Negarnaviricota	1.0	Polyploviricotina	1.0	Bunyaviricetes	1.0			Elliovirales	1.0			Peribunyaviridae	1.0			Orthobunyavirus	1.0			Orthobunyavirus catuense	0.4773411
ICTVTaxoChallenge_315477	Riboviria	0.9999793767929076			Orthornavirae	0.9999793767929076			Lenarviricota	0.9999792575836182			Leviviricetes	0.9999792575836182			Timlovirales	0.9999282360076904			Steitzviridae	0.9999282360076904			Fudhoevirus	0.9971911311149596			Fudhoevirus lutadaptatum	0.99213773
ICTVTaxoChallenge_315501	Duplodnaviria	1.0			Heunggongvirae	1.0			Uroviricota	1.0			Caudoviricetes	1.0							Herelleviridae	0.72830397	Twortvirinae	0.72828245	Kayvirus	0.6770642			Kayvirus G1	0.67645776
ICTVTaxoChallenge_315549	Duplodnaviria	0.9972473382949828			Heunggongvirae	0.9972473382949828			Uroviricota	0.9972241520881652			Caudoviricetes	0.9972241520881652											Pbunavirus	0.9874227046966552			Pbunavirus Ab28	0.057991207
ICTVTaxoChallenge_315563	Riboviria	0.99999905			Orthornavirae	0.99999905			Pisuviricota	0.7418005			Duplopiviricetes	0.68379796			Durnavirales	0.68379796			Amalgaviridae	0.5912999			Amalgavirus	0.59129465			Amalgavirus rhododendri	0.5900167
ICTVTaxoChallenge_31559	Monodnaviria	1.0			Shotokuvirae	1.0			Cressdnaviricota	1.0			Repensiviricetes	1.0			Geplafuvirales	1.0			Geminiviridae	1.0			Begomovirus	1.0			Begomovirus ipomoeae	0.9816829
ICTVTaxoChallenge_315592	Duplodnaviria	0.9860646724700928			Heunggongvirae	0.9860646724700928			Uroviricota	0.9849379062652588			Caudoviricetes	0.9849379062652588							Ackermannviridae	0.5706183910369873	Cvivirinae	0.56534343957901	Kuttervirus	0.56534343957901			Kuttervirus STML131	0.05771627
ICTVTaxoChallenge_315610	Monodnaviria	1.0			Shotokuvirae	1.0			Cressdnaviricota	1.0			Repensiviricetes	1.0			Geplafuvirales	1.0			Geminiviridae	1.0			Begomovirus	1.0			Begomovirus gossypigeziraense	0.659347
ICTVTaxoChallenge_315640	Duplodnaviria	1.0			Heunggongvirae	1.0			Uroviricota	1.0			Caudoviricetes	1.0									Sepvirinae	0.76179564	Oslovirus	0.76179564			Oslovirus TL2011	0.761783
ICTVTaxoChallenge_315648	Duplodnaviria	0.99999666			Heunggongvirae	0.99999666			Uroviricota	0.99999666			Caudoviricetes	0.99999666							Autographiviridae	0.99320865	Molineuxvirinae	0.73684865	Acadevirus	0.7368372			Acadevirus PM116	0.41272366
ICTVTaxoChallenge_315658	Riboviria	1.0			Orthornavirae	1.0			Pisuviricota	0.8709174			Duplopiviricetes	0.8703072			Durnavirales	0.8703072			Picobirnaviridae	0.87030566			Orthopicobirnavirus	0.87030566			Orthopicobirnavirus equi	0.8703014
ICTVTaxoChallenge_315677	Monodnaviria	0.9505649			Shotokuvirae	0.9491858			Cressdnaviricota	0.9491858			Repensiviricetes	0.9491858			Geplafuvirales	0.9491858			Geminiviridae	0.9491858			Mastrevirus	0.84918654			Mastrevirus ciliaris	0.7415463
ICTVTaxoChallenge_315687	Duplodnaviria	0.998985230922699			Heunggongvirae	0.998985230922699			Uroviricota	0.998891830444336			Caudoviricetes	0.998891830444336									Bclasvirinae	0.89389967918396	Acadianvirus	0.6163771152496338			Acadianvirus reprobate	0.340285
ICTVTaxoChallenge_315750	Duplodnaviria	0.9999999			Heunggongvirae	0.9999999			Uroviricota	0.9999999			Caudoviricetes	0.9999999											Alexandravirus	0.9886514			Alexandravirus SNUABM17	0.3234929
ICTVTaxoChallenge_315762	Varidnaviria	1.0			Bamfordvirae	1.0			Nucleocytoviricota	1.0			Megaviricetes	1.0			Imitervirales	1.0			Mimiviridae	0.9931845	Klosneuvirinae	0.9931833	Fadolivirus	0.96265733			Fadolivirus algeromassiliense	0.96265733
ICTVTaxoChallenge_315764	Riboviria	1.0			Orthornavirae	1.0			Negarnaviricota	0.99953485	Polyploviricotina	0.99953485	Bunyaviricetes	0.99953485			Elliovirales	0.99953485			Peribunyaviridae	0.99953485			Orthobunyavirus	0.9995339			Orthobunyavirus nyandoense	0.9860208
ICTVTaxoChallenge_315779	Duplodnaviria	1.0			Heunggongvirae	1.0			Uroviricota	1.0			Caudoviricetes	1.0											Badaztecvirus	0.9987979			Badaztecvirus badaargau2	0.9907471
ICTVTaxoChallenge_315788	Monodnaviria	1.0			Shotokuvirae	1.0			Cossaviricota	1.0			Papovaviricetes	1.0			Zurhausenvirales	1.0			Papillomaviridae	1.0	Firstpapillomavirinae	1.0	Gammapapillomavirus	0.96800786			Gammapapillomavirus 8	0.5396045
ICTVTaxoChallenge_31579	Riboviria	1.0			Orthornavirae	1.0			Lenarviricota	1.0			Leviviricetes	1.0			Timlovirales	1.0			Steitzviridae	1.0			Hodnevirus	0.9999999			Hodnevirus neoagrenecus	0.27370185
ICTVTaxoChallenge_315794																					Fuselloviridae	0.92898124			Alphafusellovirus	0.92898124			Alphafusellovirus arnavatnense	0.928709
ICTVTaxoChallenge_315814	Varidnaviria	0.9892699			Bamfordvirae	0.9892699			Nucleocytoviricota	0.58222413			Megaviricetes	0.58222413			Algavirales	0.58222395			Phycodnaviridae	0.58222395			Phaeovirus	0.4993233			Phaeovirus irregularis	0.49912226
ICTVTaxoChallenge_315823	Riboviria	1.0			Orthornavirae	1.0			Pisuviricota	0.9999995			Pisoniviricetes	0.9999995			Nidovirales	0.9999995	Cornidovirineae	0.9999995	Coronaviridae	0.9999995	Orthocoronavirinae	0.9999995	Betacoronavirus	0.9999989	Embecovirus	0.97769445	Betacoronavirus myodae	0.43674636
ICTVTaxoChallenge_315835	Monodnaviria	1.0			Shotokuvirae	0.99960905			Cressdnaviricota	0.99960905			Arfiviricetes	0.99960905			Saturnivirales	0.9993743			Kanorauviridae	0.99937415			Ninurtavirus	0.6637483			Ninurtavirus particulae	0.37578127
ICTVTaxoChallenge_315858	Duplodnaviria	0.9999999			Heunggongvirae	0.9999999			Uroviricota	0.9999999			Caudoviricetes	0.9999999									Eucampyvirinae	0.9999999	Firehammervirus	0.9999999			Campylobacter virus IBB35	0.99887997
ICTVTaxoChallenge_315868	Riboviria	1.0			Orthornavirae	1.0			Pisuviricota	0.859479			Stelpaviricetes	0.5807253			Patatavirales	0.5807253			Potyviridae	0.5807253			Potyvirus	0.5807253			Potyvirus nicotianavenamaculae	0.37235293
ICTVTaxoChallenge_315919	Riboviria	1.0			Orthornavirae	1.0			Pisuviricota	0.99645007			Pisoniviricetes	0.99645007			Nidovirales	0.99645007	Mesnidovirineae	0.9964497	Mesoniviridae	0.9964497	Hexponivirinae	0.9964496	Alphamesonivirus	0.9964496	Namcalivirus	0.99644935	Alphamesonivirus cavallyense	0.99590445
ICTVTaxoChallenge_315920	Riboviria	1.0			Orthornavirae	1.0			Duplornaviricota	1.0			Resentoviricetes	1.0			Reovirales	1.0			Sedoreoviridae	1.0			Phytoreovirus	0.79298365			Phytoreovirus betaoryzae	0.79298365
ICTVTaxoChallenge_315958	Riboviria	0.9936795234680176			Orthornavirae	0.9936785101890564			Pisuviricota	0.926210880279541			Pisoniviricetes	0.8964785933494568			Picornavirales	0.8957334756851196			Secoviridae	0.8803138732910156	Comovirinae	0.8691000938415527	Nepovirus	0.8690871596336365			Nepovirus bulgariense	0.5142231
ICTVTaxoChallenge_315982	Riboviria	1.0			Orthornavirae	1.0			Duplornaviricota	0.9986739			Resentoviricetes	0.9986739			Reovirales	0.9986739			Sedoreoviridae	0.79330176			Rotavirus	0.5985483			Rotavirus jotagastroenteritidis	0.44741887
ICTVTaxoChallenge_316021	Varidnaviria	0.9974111			Bamfordvirae	0.9974111			Nucleocytoviricota	0.98842794			Megaviricetes	0.9884277			Algavirales	0.8089856			Phycodnaviridae	0.8089856			Phaeovirus	0.7208317			Phaeovirus feldmanniae	0.3730859
ICTVTaxoChallenge_316024	Riboviria	0.98685545			Orthornavirae	0.98685545			Kitrinoviricota	0.9866749			Alsuviricetes	0.9866749			Hepelivirales	0.9818707			Benyviridae	0.9818707			Benyvirus	0.9818707			Benyvirus solibetae	0.9818707
ICTVTaxoChallenge_316052	Riboviria	0.9986236095428468			Orthornavirae	0.9986189603805542			Kitrinoviricota	0.996976912021637			Alsuviricetes	0.9968430995941162			Martellivirales	0.9968306422233582			Bromoviridae	0.9940428733825684			Cucumovirus	0.9934684038162231			Cucumovirus TAV	0.98340344
ICTVTaxoChallenge_316053	Riboviria	1.0			Orthornavirae	1.0			Negarnaviricota	1.0	Haploviricotina	1.0	Monjiviricetes	1.0			Mononegavirales	1.0			Rhabdoviridae	1.0	Alpharhabdovirinae	1.0	Ledantevirus	0.9988422			Ledantevirus keuraliba	0.9982409
ICTVTaxoChallenge_316054	Riboviria	1.0			Orthornavirae	1.0			Pisuviricota	1.0			Pisoniviricetes	0.99995935			Picornavirales	0.99995935			Secoviridae	0.99995935			Sequivirus	0.91370744			Sequivirus pastinacae	0.7641938
ICTVTaxoChallenge_316064	Duplodnaviria	0.9999994			Heunggongvirae	0.9999994			Uroviricota	0.9999994			Caudoviricetes	0.9999994											Alcyoneusvirus	0.53584903			Alcyoneusvirus K641	0.52692467
ICTVTaxoChallenge_31609	Riboviria	0.997974693775177			Orthornavirae	0.997974693775177			Lenarviricota	0.997973620891571			Leviviricetes	0.997973620891571			Norzivirales	0.9978922605514526			Fiersviridae	0.9975641965866088			Gehnevirus	0.9968270659446716			Gehnevirus pelenecus	0.99682707
ICTVTaxoChallenge_316108	Monodnaviria	0.99962807			Shotokuvirae	0.99962807			Cossaviricota	0.99962807			Papovaviricetes	0.99938506			Zurhausenvirales	0.9993842			Papillomaviridae	0.9993842	Firstpapillomavirinae	0.9993842	Dyonupapillomavirus	0.9813941			Dyonupapillomavirus 1	0.9813941
ICTVTaxoChallenge_316109	Duplodnaviria	1.0			Heunggongvirae	1.0			Uroviricota	1.0			Caudoviricetes	1.0									Guernseyvirinae	0.9392936	Kagunavirus	0.9392936			Kagunavirus K1ind1	0.93923527
ICTVTaxoChallenge_31612	Riboviria	0.99897563			Orthornavirae	0.99897563			Duplornaviricota	0.99722195			Resentoviricetes	0.99722195			Reovirales	0.99722195			Sedoreoviridae	0.99721813			Rotavirus	0.99689			Rotavirus alphagastroenteritidis	0.9727459
ICTVTaxoChallenge_316128	Duplodnaviria	0.9879239			Heunggongvirae	0.9879239			Uroviricota	0.9879239			Caudoviricetes	0.9879239							Autographiviridae	0.9736129			Atuphduovirus	0.5677517			Atuphduovirus atuph02	0.56728566
ICTVTaxoChallenge_316139	Varidnaviria	1.0			Bamfordvirae	1.0			Nucleocytoviricota	1.0			Megaviricetes	1.0			Algavirales	0.9805608			Phycodnaviridae	0.9805608			Chlorovirus	0.98051286			Chlorovirus conductrix	0.9186783
ICTVTaxoChallenge_316140	Riboviria	1.0			Orthornavirae	1.0			Kitrinoviricota	0.94441396			Tolucaviricetes	0.94356406			Tolivirales	0.94356406			Tombusviridae	0.94356394	Regressovirinae	0.9431338	Dianthovirus	0.9431338			Dianthovirus trifolii	0.9429749
ICTVTaxoChallenge_316146	Monodnaviria	1.0			Shotokuvirae	1.0			Cossaviricota	1.0			Papovaviricetes	1.0			Zurhausenvirales	1.0			Papillomaviridae	1.0	Firstpapillomavirinae	1.0	Alphapapillomavirus	0.9984402			Alphapapillomavirus 2	0.9984402
ICTVTaxoChallenge_316149	Duplodnaviria	1.0			Heunggongvirae	1.0			Uroviricota	1.0			Caudoviricetes	1.0							Straboviridae	0.99832696	Tevenvirinae	0.9982786	Dhakavirus	0.9981975			Dhakavirus JS98	0.544448
ICTVTaxoChallenge_316171	Duplodnaviria	0.702729			Heunggongvirae	0.702729			Uroviricota	0.702729			Caudoviricetes	0.702729									Dolichocephalovirinae	0.702514	Colossusvirus	0.7024897			Colossusvirus PW	0.6350035
ICTVTaxoChallenge_316175	Varidnaviria	1.0			Bamfordvirae	1.0			Preplasmiviricota	0.94484663			Tectiliviricetes	0.94484663			Atroposvirales	0.6530054			Skuldviridae	0.6530054			Delusorvirus	0.6530054			Delusorvirus hikurangiense	0.6530054
ICTVTaxoChallenge_316199	Riboviria	1.0			Orthornavirae	1.0			Duplornaviricota	0.9912396			Resentoviricetes	0.9912396			Reovirales	0.9912396			Spinareoviridae	0.9912396			Fijivirus	0.9904062			Fijivirus avenae	0.97534984
ICTVTaxoChallenge_316208	Riboviria	0.9909785985946656			Orthornavirae	0.9909781217575072			Lenarviricota	0.9895355701446532			Leviviricetes	0.9895131587982178			Norzivirales	0.9884719848632812			Atkinsviridae	0.986757516860962			Arihsbuvirus	0.9835454821586608			Arihsbuvirus caenadaptatum	0.9835455
ICTVTaxoChallenge_316213	Adnaviria	1.0			Zilligvirae	1.0			Taleaviricota	1.0			Tokiviricetes	1.0			Ligamenvirales	0.99999523			Lipothrixviridae	0.9934115			Deltalipothrixvirus	0.9934115			Deltalipothrixvirus beppuense	0.9934115
ICTVTaxoChallenge_316224	Riboviria	1.0			Orthornavirae	1.0			Duplornaviricota	1.0			Resentoviricetes	1.0			Reovirales	1.0			Spinareoviridae	1.0			Aquareovirus	1.0			Aquareovirus salmonis	0.58124447
ICTVTaxoChallenge_316235	Riboviria	1.0			Orthornavirae	1.0			Duplornaviricota	1.0			Resentoviricetes	1.0			Reovirales	1.0			Sedoreoviridae	0.99998915			Seadornavirus	0.99998784			Seadornavirus liaoningense	0.99998784
ICTVTaxoChallenge_316243	Riboviria	0.9997767806053162			Orthornavirae	0.9997767806053162			Lenarviricota	0.9997766613960266			Leviviricetes	0.9997766613960266			Norzivirales	0.9997435212135316			Atkinsviridae	0.9997414946556092			Alkesdovirus	0.9981045126914978			Alkesdovirus tellurivivens	0.99626875
ICTVTaxoChallenge_316253	Duplodnaviria	1.0			Heunggongvirae	1.0			Uroviricota	1.0			Caudoviricetes	1.0											Coventryvirus	0.999569			Coventryvirus SpT152	0.6426149
ICTVTaxoChallenge_316263	Duplodnaviria	1.0			Heunggongvirae	1.0			Uroviricota	1.0			Caudoviricetes	1.0											Terapinvirus	0.51740384			Terapinvirus suzy	0.4761082
ICTVTaxoChallenge_31627	Riboviria	1.0			Orthornavirae	1.0			Pisuviricota	1.0			Pisoniviricetes	1.0			Picornavirales	1.0			Picornaviridae	0.99998903	Kodimesavirinae	0.97982997	Rajidapivirus	0.9790355			Rajidapivirus ashaska	0.9790355
ICTVTaxoChallenge_316273	Monodnaviria	0.9942503			Shotokuvirae	0.9319384			Cressdnaviricota	0.9319384			Arfiviricetes	0.931938			Rohanvirales	0.92218363			Adamaviridae	0.91424084			Pelorivirus	0.91376114			Pelorivirus melia	0.91376114
ICTVTaxoChallenge_31630	Riboviria	1.0			Orthornavirae	1.0			Negarnaviricota	0.99585044	Polyploviricotina	0.9957931	Insthoviricetes	0.9957931			Articulavirales	0.9957931			Orthomyxoviridae	0.9957931			Thogotovirus	0.9692185			Thogotovirus thailandense	0.93785524
ICTVTaxoChallenge_316303	Riboviria	1.0			Orthornavirae	1.0			Negarnaviricota	1.0	Haploviricotina	1.0	Monjiviricetes	1.0			Jingchuvirales	0.7857399			Chuviridae	0.7857399			Mivirus	0.6388503			Mivirus belostomatis	0.36199334
ICTVTaxoChallenge_316308	Riboviria	1.0			Orthornavirae	1.0			Negarnaviricota	0.949587	Haploviricotina	0.949587	Monjiviricetes	0.949587			Mononegavirales	0.949587			Mymonaviridae	0.73465043			Auricularimonavirus	0.7279816			Auricularimonavirus armillariae	0.7248284
ICTVTaxoChallenge_31632	Riboviria	1.0			Orthornavirae	1.0			Negarnaviricota	1.0	Polyploviricotina	1.0	Bunyaviricetes	1.0			Hareavirales	1.0			Phenuiviridae	1.0			Phlebovirus	0.9999988			Phlebovirus napoliense	0.5716677
ICTVTaxoChallenge_316328	Monodnaviria	1.0			Shotokuvirae	1.0			Cossaviricota	1.0			Quintoviricetes	1.0			Piccovirales	1.0			Parvoviridae	1.0	Parvovirinae	0.99947506	Bocaparvovirus	0.988803			Bocaparvovirus ungulate4	0.97222334
ICTVTaxoChallenge_316342	Varidnaviria	0.999808			Bamfordvirae	0.999808			Nucleocytoviricota	0.999808			Pokkesviricetes	0.999808			Chitovirales	0.999808			Poxviridae	0.999808	Chordopoxvirinae	0.999808	Parapoxvirus	0.99980646			Parapoxvirus reddeerpox	0.99980646
ICTVTaxoChallenge_316353	Duplodnaviria	0.99830246			Heunggongvirae	0.99830246			Uroviricota	0.99830246			Caudoviricetes	0.99830246							Toyamaviridae	0.46028674			Ushigomevirus	0.44946614			Ushigomevirus gakusyuin	0.44946614
ICTVTaxoChallenge_316366	Duplodnaviria	1.0			Heunggongvirae	1.0			Uroviricota	1.0			Caudoviricetes	1.0							Peduoviridae	0.96063995			Novemvirus	0.28897256			Novemvirus T5282H	0.28897256
ICTVTaxoChallenge_316402	Duplodnaviria	0.9994898			Heunggongvirae	0.9994898			Uroviricota	0.9994898			Caudoviricetes	0.9994898							Schitoviridae	0.50279766			Eceepunavirus	0.3126065			Eceepunavirus EcP1	0.3126065
ICTVTaxoChallenge_316432	Duplodnaviria	1.0			Heunggongvirae	1.0			Uroviricota	1.0			Caudoviricetes	1.0							Orlajensenviridae	0.99935514	Pelczarvirinae	0.99935514	Paopuvirus	0.99932534			Paopuvirus kaijohn	0.9835205
ICTVTaxoChallenge_316436	Riboviria	1.0			Orthornavirae	1.0			Pisuviricota	1.0			Pisoniviricetes	1.0			Picornavirales	1.0			Picornaviridae	1.0	Ensavirinae	1.0	Enterovirus	1.0			Enterovirus alpharhino	1.0
ICTVTaxoChallenge_316437	Riboviria	1.0			Orthornavirae	1.0			Pisuviricota	0.71691597			Pisoniviricetes	0.7161719			Nidovirales	0.7161719	Tornidovirineae	0.6065425	Tobaniviridae	0.6065425	Serpentovirinae	0.6065425	Vebetovirus	0.60481286	Chabetovirus	0.60481286	Vebetovirus paba	0.60481286
ICTVTaxoChallenge_316446	Duplodnaviria	1.0			Heunggongvirae	1.0			Uroviricota	1.0			Caudoviricetes	1.0							Autographiviridae	0.84958243			Lauvirus	0.5085553			Lauvirus lau218	0.5085553
ICTVTaxoChallenge_316449	Riboviria	1.0			Orthornavirae	1.0			Duplornaviricota	1.0			Resentoviricetes	1.0			Reovirales	1.0			Sedoreoviridae	0.9234871			Rotavirus	0.92242134			Rotavirus alphagastroenteritidis	0.85301155
ICTVTaxoChallenge_316450	Duplodnaviria	1.0			Heunggongvirae	1.0			Uroviricota	1.0			Caudoviricetes	1.0											Austintatiousvirus	0.9172635			Austintatiousvirus austintatious	0.5803755
ICTVTaxoChallenge_316455	Duplodnaviria	0.9513916969299316			Heunggongvirae	0.9513916969299316			Uroviricota	0.9513446092605592			Caudoviricetes	0.9513446092605592											Magadivirus	0.8445369005203247			Magadivirus Mgbh1	0.8445369
ICTVTaxoChallenge_316461	Riboviria	1.0			Orthornavirae	1.0			Duplornaviricota	1.0			Chrymotiviricetes	1.0			Ghabrivirales	1.0	Alphatotivirineae	1.0	Chrysoviridae	1.0			Alphachrysovirus	1.0			Alphachrysovirus helminthosporii	0.9998123
ICTVTaxoChallenge_316488	Duplodnaviria	1.0			Heunggongvirae	1.0			Uroviricota	1.0			Caudoviricetes	1.0											Lessievirus	0.9897233			Lessievirus bcepmigl	0.48698387
ICTVTaxoChallenge_316503	Varidnaviria	1.0			Bamfordvirae	1.0			Preplasmiviricota	1.0			Tectiliviricetes	1.0			Rowavirales	1.0			Adenoviridae	1.0			Mastadenovirus	1.0			Mastadenovirus dominans	0.9999666
ICTVTaxoChallenge_316517	Monodnaviria	1.0			Shotokuvirae	1.0			Cossaviricota	1.0			Papovaviricetes	1.0			Zurhausenvirales	1.0			Papillomaviridae	1.0	Firstpapillomavirinae	1.0	Betapapillomavirus	1.0			Betapapillomavirus 1	0.99999547
ICTVTaxoChallenge_316522	Riboviria	0.9975720643997192			Orthornavirae	0.9975345134735109			Pisuviricota	0.996402382850647			Stelpaviricetes	0.9960005283355712			Patatavirales	0.9960005283355712			Potyviridae	0.9960005283355712			Potyvirus	0.9959980845451356			Potyvirus zeatessellati	0.92474186
ICTVTaxoChallenge_316565	Duplodnaviria	1.0			Heunggongvirae	1.0			Uroviricota	1.0			Caudoviricetes	1.0											Dexdertvirus	0.99998254			Dexdertvirus tiamoceli	0.84745944
ICTVTaxoChallenge_31657	Varidnaviria	0.99998283			Bamfordvirae	0.99998283			Nucleocytoviricota	0.99998283			Megaviricetes	0.99998283			Algavirales	0.99998283			Phycodnaviridae	0.99998283			Prasinovirus	0.970837			Prasinovirus micromonas	0.96774596
ICTVTaxoChallenge_316581	Duplodnaviria	0.9999018			Heunggongvirae	0.9999018			Uroviricota	0.9999018			Caudoviricetes	0.9999018											Thornevirus	0.99950397			Thornevirus SP15	0.99950397
ICTVTaxoChallenge_316590	Varidnaviria	0.9604985			Bamfordvirae	0.9604985			Nucleocytoviricota	0.96047205			Megaviricetes	0.95995265							Mamonoviridae	0.95995265			Medusavirus	0.95995265			Medusavirus medusae	0.9591878
ICTVTaxoChallenge_316600	Riboviria	1.0			Orthornavirae	1.0			Negarnaviricota	0.99882025	Haploviricotina	0.99882025	Monjiviricetes	0.99882025			Mononegavirales	0.99882025			Rhabdoviridae	0.91978276	Gammarhabdovirinae	0.91978276	Novirhabdovirus	0.91978276			Novirhabdovirus salmonid	0.8886085
ICTVTaxoChallenge_316603	Duplodnaviria	1.0			Heunggongvirae	1.0			Uroviricota	1.0			Caudoviricetes	1.0							Herelleviridae	0.9999999	Jasinskavirinae	0.99998593	Pecentumvirus	0.99998593			Pecentumvirus LP064	0.82631946
ICTVTaxoChallenge_316619	Monodnaviria	1.0			Shotokuvirae	1.0			Cressdnaviricota	1.0			Arfiviricetes	1.0			Cirlivirales	1.0			Circoviridae	1.0			Circovirus	1.0			Circovirus kiore	0.71289504
ICTVTaxoChallenge_31664	Monodnaviria	1.0			Shotokuvirae	1.0			Cressdnaviricota	1.0			Repensiviricetes	1.0			Geplafuvirales	1.0			Geminiviridae	1.0			Begomovirus	1.0			Begomovirus sidamusivi	0.72608095
ICTVTaxoChallenge_316647	Riboviria	1.0			Orthornavirae	1.0			Pisuviricota	0.9999993			Stelpaviricetes	0.9999993			Patatavirales	0.9999993			Potyviridae	0.9999993			Potyvirus	0.9987827			Potyvirus zeatessellati	0.54844266
ICTVTaxoChallenge_316662	Duplodnaviria	1.0			Heunggongvirae	1.0			Uroviricota	1.0			Caudoviricetes	1.0							Drexlerviridae	1.0	Tempevirinae	1.0	Changchunvirus	0.9460145			Changchunvirus paulsarasin	0.9446762
ICTVTaxoChallenge_316681	Monodnaviria	0.9978904			Shotokuvirae	0.9978173			Cressdnaviricota	0.9978173			Arfiviricetes	0.99325687			Cirlivirales	0.99325687			Circoviridae	0.99276465			Circovirus	0.9927183			Circovirus bear	0.20714596
ICTVTaxoChallenge_316693	Varidnaviria	1.0			Bamfordvirae	1.0			Nucleocytoviricota	1.0			Pokkesviricetes	1.0			Chitovirales	1.0			Poxviridae	1.0	Entomopoxvirinae	1.0	Betaentomopoxvirus	0.99997985			Betaentomopoxvirus amoorei	0.9996741
ICTVTaxoChallenge_316707	Riboviria	0.9996922612190248			Orthornavirae	0.9996274709701538			Negarnaviricota	0.9996267557144164	Polyploviricotina	0.9995990991592408	Bunyaviricetes	0.9995990991592408			Elliovirales	0.9995983839035034			Peribunyaviridae	0.9983110427856444			Orthobunyavirus	0.9983108043670654			Orthobunyavirus bataiense	0.7778282
ICTVTaxoChallenge_316723	Riboviria	1.0			Orthornavirae	1.0			Pisuviricota	0.999559			Duplopiviricetes	0.999559			Durnavirales	0.999559			Hypoviridae	0.99954444			Epsilonhypovirus	0.83573836			Epsilonhypovirus agarici	0.5840324
ICTVTaxoChallenge_316728	Duplodnaviria	1.0			Heunggongvirae	1.0			Uroviricota	1.0			Caudoviricetes	1.0									Gracegardnervirinae	0.999999	Cheoctovirus	0.9991708			Cheoctovirus eish	0.104764655
ICTVTaxoChallenge_316752	Monodnaviria	0.9999993			Shotokuvirae	0.9999993			Cossaviricota	0.9999993			Papovaviricetes	0.9999993			Zurhausenvirales	0.9999993			Papillomaviridae	0.9999993	Firstpapillomavirinae	0.9999993	Dyokappapapillomavirus	0.7033469			Dyokappapapillomavirus 1	0.7031641
ICTVTaxoChallenge_316760	Duplodnaviria	0.99990904			Heunggongvirae	0.99990904			Uroviricota	0.99990904			Caudoviricetes	0.99990904											Hollowayvirus	0.99253774			Hollowayvirus H66	0.99250245
ICTVTaxoChallenge_316804	Riboviria	1.0			Orthornavirae	1.0			Negarnaviricota	1.0	Polyploviricotina	1.0	Bunyaviricetes	1.0			Hareavirales	1.0			Nairoviridae	1.0			Orthonairovirus	0.9999827			Orthonairovirus bushkeyense	0.99948
ICTVTaxoChallenge_316814	Riboviria	1.0			Orthornavirae	1.0			Pisuviricota	1.0			Duplopiviricetes	0.94605595			Durnavirales	0.94605595			Partitiviridae	0.769645			Deltapartitivirus	0.75593525			Deltapartitivirus trebetae	0.495819
ICTVTaxoChallenge_316824	Duplodnaviria	0.9868333			Heunggongvirae	0.9868333			Uroviricota	0.9868333			Caudoviricetes	0.9868333									Sepvirinae	0.98682976	Traversvirus	0.98682976			Traversvirus tv933W	0.49590212
ICTVTaxoChallenge_316825	Adnaviria	0.87950766			Zilligvirae	0.87950766			Taleaviricota	0.87950766			Tokiviricetes	0.87950766			Ligamenvirales	0.87949425			Rudiviridae	0.87427574			Itarudivirus	0.87159514			Itarudivirus pozzuoliense	0.87159514
ICTVTaxoChallenge_316834	Riboviria	0.9477881789207458			Orthornavirae	0.9477881789207458			Lenarviricota	0.9476770162582396			Leviviricetes	0.9476770162582396			Norzivirales	0.94722718000412			Solspiviridae	0.933939516544342			Dilzevirus	0.9313271641731262			Dilzevirus borborohabitans	0.93132716
ICTVTaxoChallenge_316839	Riboviria	1.0			Orthornavirae	1.0			Pisuviricota	0.9593415			Stelpaviricetes	0.95917326			Patatavirales	0.9288769			Potyviridae	0.9288769			Potyvirus	0.913985			Potyvirus jasmini	0.3967224
ICTVTaxoChallenge_316887	Monodnaviria	0.49150303			Shotokuvirae	0.49150303			Cressdnaviricota	0.49150303			Arfiviricetes	0.49150273			Mulpavirales	0.44303063			Nanoviridae	0.4426137			Nanovirus	0.44014198			Nanovirus medicagonis	0.38045692
ICTVTaxoChallenge_316897	Monodnaviria	0.9996592			Shotokuvirae	0.9996592			Cressdnaviricota	0.9996592			Arfiviricetes	0.9996592			Gredzevirales	0.71606064			Ouroboviridae	0.71151984			Naiadivirus	0.6986503			Naiadivirus wakense	0.41826507
ICTVTaxoChallenge_316904	Riboviria	1.0			Orthornavirae	1.0			Negarnaviricota	1.0	Polyploviricotina	1.0	Bunyaviricetes	1.0			Hareavirales	0.9999939			Phenuiviridae	0.9999933			Phlebovirus	0.9999565			Phlebovirus ixcanalense	0.66679674
ICTVTaxoChallenge_316963	Monodnaviria	1.0			Shotokuvirae	1.0			Cressdnaviricota	1.0			Arfiviricetes	1.0			Cirlivirales	1.0			Circoviridae	1.0			Circovirus	1.0			Circovirus mink	0.85234237
ICTVTaxoChallenge_316993	Riboviria	1.0			Orthornavirae	1.0			Duplornaviricota	0.9991223			Resentoviricetes	0.9991223			Reovirales	0.9991223			Sedoreoviridae	0.9991222			Phytoreovirus	0.9960014			Phytoreovirus alphaoryzae	0.9960014
ICTVTaxoChallenge_317017	Riboviria	1.0			Orthornavirae	1.0			Kitrinoviricota	1.0			Tolucaviricetes	1.0			Tolivirales	1.0			Tombusviridae	1.0	Procedovirinae	0.9999951	Alphanecrovirus	0.999982			Alphanecrovirus tessellati	0.99998164
ICTVTaxoChallenge_317027	Riboviria	0.99997103			Orthornavirae	0.99997103			Negarnaviricota	0.9595906	Haploviricotina	0.9595906	Monjiviricetes	0.9595906			Jingchuvirales	0.9593232			Chuviridae	0.9593232			Piscichuvirus	0.95746094			Piscichuvirus wenlingense	0.9574541
ICTVTaxoChallenge_317044	Riboviria	1.0			Orthornavirae	1.0			Pisuviricota	0.99998224							Yadokarivirales	0.9999819			Yadokariviridae	0.9999819			Betayadokarivirus	0.9999819			Betayadokarivirus yonbani	0.9996259
ICTVTaxoChallenge_317074	Riboviria	1.0			Orthornavirae	1.0			Negarnaviricota	1.0	Polyploviricotina	1.0	Bunyaviricetes	1.0			Hareavirales	1.0			Arenaviridae	1.0			Antennavirus	0.999998			Antennavirus salmonis	0.9999385
ICTVTaxoChallenge_317092	Duplodnaviria	1.0			Heunggongvirae	1.0			Uroviricota	1.0			Caudoviricetes	1.0									Nclasvirinae	0.99998736	Charlievirus	0.99998736			Charlievirus redi	0.29726514
ICTVTaxoChallenge_3171	Duplodnaviria	1.0			Heunggongvirae	1.0			Uroviricota	1.0			Caudoviricetes	1.0							Casjensviridae	0.51428235			Redjacvirus	0.50665146			Redjacvirus stilesk	0.4932867
ICTVTaxoChallenge_31713	Monodnaviria	0.9960998			Shotokuvirae	0.9960998			Cressdnaviricota	0.97689795			Arfiviricetes	0.97689795			Saturnivirales	0.97689736			Mahapunaviridae	0.9768832			Cursavirus	0.9768791			Cursavirus rocheis	0.7095451
ICTVTaxoChallenge_317133	Duplodnaviria	1.0			Heunggongvirae	1.0			Uroviricota	1.0			Caudoviricetes	1.0							Vilmaviridae	0.9996325	Lclasvirinae	0.9996325	Bromdenvirus	0.99910545			Bromdenvirus bromden	0.99910426
ICTVTaxoChallenge_317155	Riboviria	1.0			Orthornavirae	1.0			Pisuviricota	0.9999993			Pisoniviricetes	0.9981427			Picornavirales	0.9981427			Secoviridae	0.9981427	Comovirinae	0.9981426	Nepovirus	0.9981425			Nepovirus petuniae	0.43419787
ICTVTaxoChallenge_317164	Riboviria	0.9959319233894348			Orthornavirae	0.9959319233894348			Lenarviricota	0.993682324886322			Leviviricetes	0.993682324886322			Timlovirales	0.8351234197616577			Blumeviridae	0.8201526403427124			Kerishovirus	0.7841720581054688			Kerishovirus limenecus	0.78417206
ICTVTaxoChallenge_317165	Monodnaviria	1.0			Shotokuvirae	1.0			Cossaviricota	1.0			Papovaviricetes	1.0			Sepolyvirales	1.0			Polyomaviridae	1.0			Betapolyomavirus	0.99999976			Betapolyomavirus myoglareolus	0.5458234
ICTVTaxoChallenge_317188													Naldaviricetes	0.90322256			Lefavirales	0.90322256			Baculoviridae	0.90322256			Betabaculovirus	0.90322256			Betabaculovirus clanastomosis	0.88356173
ICTVTaxoChallenge_31720	Riboviria	1.0			Pararnavirae	1.0			Artverviricota	1.0			Revtraviricetes	1.0			Ortervirales	1.0			Retroviridae	1.0	Orthoretrovirinae	1.0	Lentivirus	1.0			Lentivirus bovjem	0.99993086
ICTVTaxoChallenge_317207	Varidnaviria	0.99004585			Bamfordvirae	0.9814172			Nucleocytoviricota	0.9814172			Pokkesviricetes	0.981406			Chitovirales	0.981406			Poxviridae	0.981406	Chordopoxvirinae	0.981406	Avipoxvirus	0.9194285			Avipoxvirus canarypox	0.67122763
ICTVTaxoChallenge_317208	Riboviria	1.0			Orthornavirae	1.0			Pisuviricota	1.0			Pisoniviricetes	1.0			Picornavirales	1.0			Picornaviridae	1.0	Ensavirinae	1.0	Enterovirus	1.0			Enterovirus eibovi	0.9998859
ICTVTaxoChallenge_317219	Duplodnaviria	0.99999976			Heunggongvirae	0.99999976			Uroviricota	0.99999976			Caudoviricetes	0.99999976							Kyanoviridae	0.9978223			Shandvirus	0.13452289			Shandvirus sb64	0.13443613
ICTVTaxoChallenge_317244	Duplodnaviria	1.0			Heunggongvirae	1.0			Uroviricota	1.0			Caudoviricetes	1.0											Skunavirus	0.96386224			Skunavirus LP0903	0.27763733
ICTVTaxoChallenge_317251	Varidnaviria	0.99713457			Bamfordvirae	0.99713457			Nucleocytoviricota	0.99713457			Megaviricetes	0.99713147			Imitervirales	0.9971311			Mimiviridae	0.99482435	Klosneuvirinae	0.99482435	Fadolivirus	0.99482423			Fadolivirus algeromassiliense	0.99482423
ICTVTaxoChallenge_317252	Riboviria	1.0			Orthornavirae	1.0			Duplornaviricota	1.0			Resentoviricetes	1.0			Reovirales	1.0			Spinareoviridae	0.99999964			Aquareovirus	0.99998295			Aquareovirus oncorhynchi	0.92022806
ICTVTaxoChallenge_317277	Riboviria	1.0			Orthornavirae	1.0			Negarnaviricota	1.0	Haploviricotina	1.0	Monjiviricetes	1.0			Mononegavirales	1.0			Rhabdoviridae	0.9999999	Alpharhabdovirinae	0.99800104	Tupavirus	0.996222			Tupavirus stoliczkanus	0.61027324
ICTVTaxoChallenge_317318	Duplodnaviria	1.0			Heunggongvirae	1.0			Uroviricota	1.0			Caudoviricetes	1.0											Slashvirus	0.66723084			Slashvirus staley	0.66723084
ICTVTaxoChallenge_317355	Riboviria	1.0			Orthornavirae	1.0			Negarnaviricota	1.0	Polyploviricotina	1.0	Bunyaviricetes	1.0			Hareavirales	1.0			Phenuiviridae	1.0			Tenuivirus	0.99691856			Tenuivirus persotritici	0.9967498
ICTVTaxoChallenge_317357	Riboviria	1.0			Orthornavirae	1.0			Lenarviricota	1.0			Leviviricetes	1.0			Timlovirales	0.9999998807907104			Steitzviridae	0.9999998807907104			Bicehmovirus	0.9999949932098388			Bicehmovirus limenecus	0.7016908
ICTVTaxoChallenge_317365	Duplodnaviria	0.99999976			Heunggongvirae	0.99999976			Uroviricota	0.99999976			Caudoviricetes	0.99999976			Crassvirales	0.4602241			Crevaviridae	0.4597322	Doltivirinae	0.4597322	Kahucivirus	0.45956647			Kahucivirus intestinalis	0.45956647
ICTVTaxoChallenge_317395	Riboviria	0.99560404			Orthornavirae	0.99560404			Duplornaviricota	0.8477726			Resentoviricetes	0.847765			Reovirales	0.847765			Sedoreoviridae	0.842232			Orbivirus	0.75107735			Orbivirus gammamitchellense	0.5760549
ICTVTaxoChallenge_317401	Duplodnaviria	0.99999917			Heunggongvirae	0.99999917			Uroviricota	0.99999917			Caudoviricetes	0.99999917							Kyanoviridae	0.9995346			Emcearvirus	0.9300648			Emcearvirus gerard	0.9300648
ICTVTaxoChallenge_317404	Duplodnaviria	1.0			Heunggongvirae	1.0			Uroviricota	1.0			Caudoviricetes	1.0									Azeredovirinae	0.70057654	Phietavirus	0.7005761			Phietavirus StauST3981	0.36033386
ICTVTaxoChallenge_317409	Monodnaviria	1.0			Shotokuvirae	1.0			Cressdnaviricota	1.0			Arfiviricetes	1.0			Cremevirales	0.99999964			Smacoviridae	0.99999964			Porprismacovirus	0.9999974			Porprismacovirus chimas2	0.6455658
ICTVTaxoChallenge_317412	Duplodnaviria	0.9801216			Heunggongvirae	0.9801216			Uroviricota	0.9801216			Caudoviricetes	0.9801216							Ackermannviridae	0.97978795	Cvivirinae	0.97962993	Kuttervirus	0.97962993			Kuttervirus marshall	0.42331186
ICTVTaxoChallenge_317415	Riboviria	1.0			Orthornavirae	1.0			Duplornaviricota	1.0			Resentoviricetes	1.0			Reovirales	1.0			Sedoreoviridae	1.0			Mimoreovirus	0.9653773			Mimoreovirus micromonadis	0.9653773
ICTVTaxoChallenge_317434	Riboviria	0.9999907612800598			Orthornavirae	0.9999878406524658			Negarnaviricota	0.999836564064026	Polyploviricotina	0.9995751976966858	Bunyaviricetes	0.9995751976966858			Elliovirales	0.9995751976966858			Peribunyaviridae	0.9995749592781068			Orthobunyavirus	0.999574899673462			Orthobunyavirus caraparuense	0.9827237
ICTVTaxoChallenge_317440	Monodnaviria	0.9909679			Shotokuvirae	0.9909679			Cressdnaviricota	0.9909679			Repensiviricetes	0.98595595			Geplafuvirales	0.98595595			Geminiviridae	0.98576725			Begomovirus	0.9850393			Begomovirus sidamicranthae	0.048401672
ICTVTaxoChallenge_317444	Monodnaviria	1.0			Shotokuvirae	1.0			Cressdnaviricota	1.0			Repensiviricetes	1.0			Geplafuvirales	1.0			Geminiviridae	1.0			Begomovirus	1.0			Begomovirus corchori	0.18535256
ICTVTaxoChallenge_317446	Riboviria	1.0			Orthornavirae	1.0			Negarnaviricota	0.99999964	Haploviricotina	0.99999964	Monjiviricetes	0.99999964			Jingchuvirales	0.9999995			Chuviridae	0.99999917			Mivirus	0.9999373			Mivirus dermacentoris	0.9998604
ICTVTaxoChallenge_317463	Duplodnaviria	0.9998704			Heunggongvirae	0.9998704			Uroviricota	0.9998704			Caudoviricetes	0.9998704			Juravirales	0.7008703			Yangangviridae	0.7008703			Mathaucavirus	0.6762965			Mathaucavirus yangshanense	0.6762965
ICTVTaxoChallenge_317508	Duplodnaviria	0.68201244			Heunggongvirae	0.68201244			Uroviricota	0.68201244			Caudoviricetes	0.68201244							Chaseviridae	0.26210895	Cleopatravirinae	0.26210892	Suwonvirus	0.25079453			Suwonvirus PM1	0.17230245
ICTVTaxoChallenge_317514	Adnaviria	0.82537687			Zilligvirae	0.82537687			Taleaviricota	0.82537687			Tokiviricetes	0.82537687			Ligamenvirales	0.81049806			Rudiviridae	0.80916446			Usarudivirus	0.80916446			Usarudivirus dryadis	0.80916435
ICTVTaxoChallenge_317537	Riboviria	1.0			Orthornavirae	1.0			Kitrinoviricota	0.9999993			Flasuviricetes	0.9999993			Amarillovirales	0.9999993			Flaviviridae	0.9999993			Orthoflavivirus	0.9999993			Orthoflavivirus denguei	0.99806625
ICTVTaxoChallenge_31754	Duplodnaviria	1.0			Heunggongvirae	1.0			Peploviricota	1.0			Herviviricetes	1.0			Herpesvirales	1.0			Orthoherpesviridae	1.0	Gammaherpesvirinae	1.0	Macavirus	0.96403646			Macavirus alcelaphinegamma2	0.9086445
ICTVTaxoChallenge_317563	Riboviria	1.0			Orthornavirae	1.0			Lenarviricota	1.0			Leviviricetes	0.9319082			Norzivirales	0.8172076			Atkinsviridae	0.81720173			Pohlydovirus	0.56896526			Pohlydovirus arvivicinum	0.56896526
ICTVTaxoChallenge_317568	Riboviria	1.0			Orthornavirae	1.0			Negarnaviricota	1.0	Polyploviricotina	1.0	Bunyaviricetes	1.0			Elliovirales	1.0			Peribunyaviridae	1.0			Orthobunyavirus	0.9999994			Orthobunyavirus bwambaense	0.3807578
ICTVTaxoChallenge_317582	Monodnaviria	1.0			Shotokuvirae	1.0			Cressdnaviricota	1.0			Repensiviricetes	1.0			Geplafuvirales	1.0			Geminiviridae	1.0			Begomovirus	1.0			Begomovirus abelsmoschusenation	0.13381515
ICTVTaxoChallenge_317595	Riboviria	1.0			Orthornavirae	0.99999356			Duplornaviricota	0.71863335			Resentoviricetes	0.71863335			Reovirales	0.71863335			Sedoreoviridae	0.71863335			Rotavirus	0.7185858			Rotavirus jotagastroenteritidis	0.71684915
ICTVTaxoChallenge_317599	Monodnaviria	1.0			Shotokuvirae	1.0			Cossaviricota	1.0			Quintoviricetes	1.0			Piccovirales	1.0			Parvoviridae	1.0	Hamaparvovirinae	1.0	Brevihamaparvovirus	0.9999994			Brevihamaparvovirus dipteran2	0.5306916
ICTVTaxoChallenge_317620	Riboviria	0.9993854761123656			Orthornavirae	0.9993828535079956			Kitrinoviricota	0.9669042229652404			Alsuviricetes	0.9669042229652404			Tymovirales	0.9625558257102966			Gammaflexiviridae	0.9259535074234008			Xylavirus	0.8982181549072266			Xylavirus duoentoleucae	0.89821815
ICTVTaxoChallenge_31764	Riboviria	1.0			Orthornavirae	1.0			Duplornaviricota	1.0			Resentoviricetes	1.0			Reovirales	1.0			Spinareoviridae	0.9882139			Cypovirus	0.9882139			Cypovirus betineae	0.9863362
ICTVTaxoChallenge_317646	Riboviria	0.9525662660598756			Orthornavirae	0.9522573947906494			Kitrinoviricota	0.9258503913879396			Alsuviricetes	0.9257929921150208			Martellivirales	0.9152010679244996			Kitaviridae	0.9070664644241332			Blunervirus	0.9070650339126588			Blunervirus solani	0.90697855
ICTVTaxoChallenge_317649	Riboviria	0.9997193217277528			Orthornavirae	0.9996052980422974			Duplornaviricota	0.9992905855178832			Resentoviricetes	0.9992182850837708			Reovirales	0.9992182850837708			Sedoreoviridae	0.999211847782135			Phytoreovirus	0.9973834156990052			Phytoreovirus betaoryzae	0.99568623
ICTVTaxoChallenge_317655	Riboviria	1.0			Orthornavirae	1.0			Duplornaviricota	1.0			Resentoviricetes	1.0			Reovirales	1.0			Sedoreoviridae	0.9392075			Rotavirus	0.9392075			Rotavirus tritogastroenteritidis	0.9330603
ICTVTaxoChallenge_317689	Duplodnaviria	0.9105778336524964			Heunggongvirae	0.9105778336524964			Uroviricota	0.910366415977478			Caudoviricetes	0.910366415977478							Ackermannviridae	0.296128362417221	Cvivirinae	0.2924847304821014	Kuttervirus	0.2924847304821014			Kuttervirus SFP10	0.040692028
ICTVTaxoChallenge_317713	Riboviria	0.9887290000915528			Orthornavirae	0.988658607006073			Pisuviricota	0.9733871221542358			Pisoniviricetes	0.909798264503479			Picornavirales	0.9049683213233948			Secoviridae	0.9015935063362122	Comovirinae	0.8391026258468628	Nepovirus	0.8385550379753113			Nepovirus betasolani	0.82567734
ICTVTaxoChallenge_317716	Riboviria	1.0			Orthornavirae	1.0			Pisuviricota	0.99985075			Pisoniviricetes	0.99984336			Picornavirales	0.99984336			Marnaviridae	0.99983776			Bacillarnavirus	0.99895746			Rhizosolenia setigera RNA virus 01	0.98446417
ICTVTaxoChallenge_317720	Duplodnaviria	0.74724084			Heunggongvirae	0.74724084			Uroviricota	0.74724084			Caudoviricetes	0.74724084											Fromanvirus	0.36523083			Fromanvirus twister	0.29945368
ICTVTaxoChallenge_317746	Duplodnaviria	1.0			Heunggongvirae	1.0			Uroviricota	1.0			Caudoviricetes	1.0											Titanvirus	0.99999297			Titanvirus rctitan	0.88881546
ICTVTaxoChallenge_317757	Duplodnaviria	0.9785478			Heunggongvirae	0.9785478			Peploviricota	0.9785428			Herviviricetes	0.9785428			Herpesvirales	0.9785428			Orthoherpesviridae	0.97854257	Betaherpesvirinae	0.9783885	Roseolovirus	0.97808874			Roseolovirus humanbeta6a	0.9211519
ICTVTaxoChallenge_317770	Riboviria	0.9511414170265198			Orthornavirae	0.9510186314582824			Pisuviricota	0.8902940154075623			Pisoniviricetes	0.8067426681518555			Sobelivirales	0.7694005370140076			Solemoviridae	0.7693998217582703			Polerovirus	0.7451924085617065			Polerovirus CYDVRPS	0.5921192
ICTVTaxoChallenge_317793	Duplodnaviria	0.99314725			Heunggongvirae	0.99314725			Uroviricota	0.99314725			Caudoviricetes	0.99314725							Chimalliviridae	0.96514523			Chiangmaivirus	0.96440387			Chiangmaivirus RSL2	0.583766
ICTVTaxoChallenge_317797	Duplodnaviria	0.9999988			Heunggongvirae	0.9999988			Uroviricota	0.9999988			Caudoviricetes	0.9999988									Vequintavirinae	0.9331166	Vequintavirus	0.9331166			Vequintavirus eduardkellenberger	0.70341784
ICTVTaxoChallenge_317816	Duplodnaviria	1.0			Heunggongvirae	1.0			Uroviricota	1.0			Caudoviricetes	1.0							Demerecviridae	0.99999464	Markadamsvirinae	0.99999464	Epseptimavirus	0.99999464			Epseptimavirus Sw2	0.50201935
ICTVTaxoChallenge_31782	Duplodnaviria	1.0			Heunggongvirae	1.0			Uroviricota	1.0			Caudoviricetes	1.0							Herelleviridae	1.0	Twortvirinae	0.9999999	Kayvirus	0.99999917			Kayvirus G1	0.99549174
ICTVTaxoChallenge_317829	Duplodnaviria	1.0			Heunggongvirae	1.0			Uroviricota	1.0			Caudoviricetes	1.0									Hendrixvirinae	0.9995639	Byrnievirus	0.4261479			Byrnievirus HK97	0.4261479
ICTVTaxoChallenge_317831	Duplodnaviria	0.9735247			Heunggongvirae	0.9735247			Uroviricota	0.9735247			Caudoviricetes	0.9735247			Magrovirales	0.40384015			Aoguangviridae	0.40384015			Aobingvirus	0.40384015			Aobingvirus yangshanense	0.40384015
ICTVTaxoChallenge_317833	Riboviria	1.0			Orthornavirae	1.0			Duplornaviricota	0.99995565			Resentoviricetes	0.99995565			Reovirales	0.99995565			Spinareoviridae	0.99995565			Coltivirus	0.9965036			Coltivirus ixodis	0.9965036
ICTVTaxoChallenge_317839	Duplodnaviria	0.9999645			Heunggongvirae	0.9999645			Uroviricota	0.9999645			Caudoviricetes	0.9999645									Vequintavirinae	0.9263027	Henunavirus	0.7854447			Henunavirus hena1	0.7854282
ICTVTaxoChallenge_317842	Duplodnaviria	1.0			Heunggongvirae	1.0			Uroviricota	1.0			Caudoviricetes	1.0											Pahexavirus	0.9988493			Pahexavirus ouroboros	0.5052327
ICTVTaxoChallenge_317846	Duplodnaviria	0.99967957			Heunggongvirae	0.99967957			Peploviricota	0.99967957			Herviviricetes	0.99967957			Herpesvirales	0.99967957			Orthoherpesviridae	0.99967957	Alphaherpesvirinae	0.99967957	Iltovirus	0.91775006			Iltovirus psittacidalpha5	0.9175724
ICTVTaxoChallenge_317853	Duplodnaviria	1.0			Heunggongvirae	1.0			Uroviricota	1.0			Caudoviricetes	1.0							Autographiviridae	0.6861426	Beijerinckvirinae	0.686142	Friunavirus	0.6806624			Friunavirus AB3	0.6806624
ICTVTaxoChallenge_317866	Riboviria	0.9410762786865234			Orthornavirae	0.9410037994384766			Lenarviricota	0.940966248512268			Howeltoviricetes	0.876769483089447			Cryppavirales	0.876769483089447			Mitoviridae	0.876769483089447			Duamitovirus	0.8766976594924927			Duamitovirus rhso21	0.8676133
ICTVTaxoChallenge_317870																					Rhodogtaviriformidae	0.9993709			Rhodovulugtaviriform	0.9993704			Rhodovulugtaviriform kikuchii	0.9993704
ICTVTaxoChallenge_317884	Duplodnaviria	1.0			Heunggongvirae	1.0			Uroviricota	1.0			Caudoviricetes	1.0											Pahexavirus	0.9999999			Pahexavirus PHL037M02	0.35834792
ICTVTaxoChallenge_317892	Riboviria	0.99634534			Orthornavirae	0.99634534			Duplornaviricota	0.9963013			Resentoviricetes	0.9963013			Reovirales	0.9963013			Spinareoviridae	0.99616766			Orthoreovirus	0.9884443			Orthoreovirus testudinis	0.47672695
ICTVTaxoChallenge_317910	Duplodnaviria	1.0			Heunggongvirae	1.0			Uroviricota	1.0			Caudoviricetes	1.0											Casadabanvirus	0.9998647			Casadabanvirus JBD30	0.9216996
ICTVTaxoChallenge_317924	Riboviria	0.9444772601127625			Orthornavirae	0.9117973446846008			Pisuviricota	0.7427009344100952			Pisoniviricetes	0.7422211170196533			Picornavirales	0.7357792258262634			Iflaviridae	0.6910186409950256			Iflavirus	0.6910186409950256			Iflavirus spexiguae	0.69027287
ICTVTaxoChallenge_317943	Riboviria	0.9971547			Orthornavirae	0.9971547			Negarnaviricota	0.9968049	Polyploviricotina	0.9968049	Bunyaviricetes	0.9968049			Elliovirales	0.9968048			Fimoviridae	0.99652845			Emaravirus	0.99652845			Emaravirus cercidis	0.9795624
ICTVTaxoChallenge_317964	Riboviria	1.0			Orthornavirae	1.0			Negarnaviricota	1.0	Polyploviricotina	1.0	Bunyaviricetes	1.0			Hareavirales	1.0			Nairoviridae	1.0			Orthonairovirus	1.0			Orthonairovirus parahaemorrhagiae	0.9997913
ICTVTaxoChallenge_317968	Duplodnaviria	0.8478845			Heunggongvirae	0.8478845			Uroviricota	0.8478845			Caudoviricetes	0.8478845							Rountreeviridae	0.38079864	Rakietenvirinae	0.38079864	Andhravirus	0.38079864			Andhravirus besep3	0.37989688
ICTVTaxoChallenge_317973	Monodnaviria	1.0			Shotokuvirae	1.0			Cressdnaviricota	1.0			Repensiviricetes	1.0			Geplafuvirales	1.0			Genomoviridae	1.0			Gemycircularvirus	1.0			Gemycircularvirus denbre3	0.9559335
ICTVTaxoChallenge_317986	Monodnaviria	0.9999995			Shotokuvirae	0.9999995			Cressdnaviricota	0.9999995			Repensiviricetes	0.6894412			Geplafuvirales	0.6894412			Geminiviridae	0.6894412			Begomovirus	0.68944114			Begomovirus pavoniaflavi	0.38114074
ICTVTaxoChallenge_318008	Riboviria	1.0			Orthornavirae	1.0			Pisuviricota	1.0			Pisoniviricetes	1.0			Picornavirales	1.0			Picornaviridae	1.0	Ensavirinae	1.0	Enterovirus	1.0			Enterovirus alpharhino	1.0
ICTVTaxoChallenge_318009	Adnaviria	0.9399349			Zilligvirae	0.9399349			Taleaviricota	0.9399349			Tokiviricetes	0.9399349			Ligamenvirales	0.93993443			Rudiviridae	0.9004796			Icerudivirus	0.66532904			Icerudivirus hveragerdiense	0.66532904
ICTVTaxoChallenge_318036	Riboviria	1.0			Orthornavirae	1.0			Negarnaviricota	0.85090077	Polyploviricotina	0.85007316	Insthoviricetes	0.85007316			Articulavirales	0.85007316			Orthomyxoviridae	0.7973737			Sardinovirus	0.7930648			Sardinovirus pilchardi	0.7930648
ICTVTaxoChallenge_318067	Riboviria	1.0			Orthornavirae	1.0			Pisuviricota	0.9999931			Pisoniviricetes	0.9999931			Picornavirales	0.9999931			Picornaviridae	0.9999931	Ensavirinae	0.9999931	Enterovirus	0.9999931			Enterovirus betacoxsackie	0.99999094
ICTVTaxoChallenge_318087																					Anelloviridae	1.0			Alphatorquevirus	0.99994624			Alphatorquevirus homin6	0.6910712
ICTVTaxoChallenge_318118	Monodnaviria	0.9999997615814208			Shotokuvirae	0.9999997615814208			Cossaviricota	0.9999997615814208			Papovaviricetes	0.9999879598617554			Zurhausenvirales	0.9999879598617554			Papillomaviridae	0.9999879598617554	Firstpapillomavirinae	0.9999879598617554	Betapapillomavirus	0.998782515525818			Betapapillomavirus 2	0.99680495
ICTVTaxoChallenge_318149	Riboviria	1.0			Orthornavirae	1.0			Pisuviricota	0.6711896			Pisoniviricetes	0.64725167			Sobelivirales	0.42152014			Solemoviridae	0.42147377			Sobemovirus	0.2988419			Sobemovirus SCPMV	0.11913701
ICTVTaxoChallenge_318167																					Tolecusatellitidae	1.0			Betasatellite	1.0			Betasatellite gossypibangalorensesecundi	0.8021076
ICTVTaxoChallenge_318191	Duplodnaviria	0.9725732			Heunggongvirae	0.9725732			Uroviricota	0.97257316			Caudoviricetes	0.97257316							Kyanoviridae	0.97170794			Zhoulongquanvirus	0.39923614			Zhoulongquanvirus esscess	0.39923614
ICTVTaxoChallenge_318218	Riboviria	1.0			Orthornavirae	1.0			Duplornaviricota	0.9567461			Resentoviricetes	0.9362837			Reovirales	0.9362837			Sedoreoviridae	0.9362837			Rotavirus	0.9362667			Rotavirus iotagastroenteritidis	0.81996053
ICTVTaxoChallenge_318222													Naldaviricetes	0.95748854			Lefavirales	0.95748854			Nudiviridae	0.95748854			Alphanudivirus	0.92505574			Alphanudivirus oryrhinocerotis	0.40998313
ICTVTaxoChallenge_318227	Monodnaviria	0.9999855756759644			Shotokuvirae	0.9999855756759644			Cressdnaviricota	0.9999855756759644			Repensiviricetes	0.9999845027923584			Geplafuvirales	0.9999845027923584			Geminiviridae	0.9999797344207764			Begomovirus	0.9999797344207764			Begomovirus corchovenae	0.5912157
ICTVTaxoChallenge_318246	Riboviria	0.9958683252334596			Orthornavirae	0.9958497881889344			Negarnaviricota	0.9955514669418336	Polyploviricotina	0.9954943656921388	Bunyaviricetes	0.9954934120178224			Elliovirales	0.9886712431907654			Peribunyaviridae	0.9871705174446106			Orthobunyavirus	0.9677192568778992			Orthobunyavirus cuchillaense	0.86371285
ICTVTaxoChallenge_318259	Riboviria	1.0			Orthornavirae	1.0			Pisuviricota	1.0			Pisoniviricetes	1.0			Picornavirales	1.0			Picornaviridae	1.0	Ensavirinae	0.9948944	Rabovirus	0.9948944			Rabovirus begaschmo	0.6082923
ICTVTaxoChallenge_31827	Riboviria	1.0			Orthornavirae	1.0			Duplornaviricota	0.998403			Resentoviricetes	0.998403			Reovirales	0.998403			Sedoreoviridae	0.9012308			Rotavirus	0.78720844			Rotavirus phigastroenteritidis	0.7738497
ICTVTaxoChallenge_318282	Duplodnaviria	1.0			Heunggongvirae	1.0			Uroviricota	1.0			Caudoviricetes	1.0							Schitoviridae	0.98041683			Mukerjeevirus	0.95070255			Mukerjeevirus mv52B1	0.8590758
ICTVTaxoChallenge_31834	Monodnaviria	0.9268723			Loebvirae	0.9268723			Hofneiviricota	0.9268723			Faserviricetes	0.9268723			Tubulavirales	0.9268723			Inoviridae	0.9268723			Versovirus	0.8496951			Versovirus Vipa26	0.75583506
ICTVTaxoChallenge_318340	Riboviria	1.0			Pararnavirae	1.0			Artverviricota	1.0			Revtraviricetes	1.0			Ortervirales	1.0			Metaviridae	1.0			Metavirus	1.0			Metavirus fusarii	0.9998851
ICTVTaxoChallenge_318365	Riboviria	1.0			Orthornavirae	1.0			Kitrinoviricota	0.999997			Alsuviricetes	0.999997			Martellivirales	0.999997			Bromoviridae	0.999997			Ilarvirus	0.90415543			Ilarvirus APLPV	0.61585426
ICTVTaxoChallenge_31837	Duplodnaviria	0.9974251			Heunggongvirae	0.9974251			Uroviricota	0.9974251			Caudoviricetes	0.9974251							Autographiviridae	0.9880283			Foussvirus	0.45120642			Foussvirus S46C10	0.45120642
ICTVTaxoChallenge_318381																					Anelloviridae	0.99938			Pitorquevirus	0.82586336			Pitorquevirus ursid9	0.8256235
ICTVTaxoChallenge_318401	Riboviria	1.0			Orthornavirae	1.0			Lenarviricota	0.99378574			Leviviricetes	0.99378574			Norzivirales	0.99377674			Solspiviridae	0.9936191			Fahrmivirus	0.9171525			Fahrmivirus caenivivens	0.80069935
ICTVTaxoChallenge_31841	Varidnaviria	1.0			Bamfordvirae	1.0			Preplasmiviricota	1.0			Tectiliviricetes	1.0			Rowavirales	1.0			Adenoviridae	1.0			Mastadenovirus	1.0			Mastadenovirus dominans	0.99996305
ICTVTaxoChallenge_318414	Monodnaviria	0.8952543139457703			Shotokuvirae	0.895251989364624			Cressdnaviricota	0.8952500820159912			Repensiviricetes	0.8951537013053894			Geplafuvirales	0.8951537013053894			Geminiviridae	0.8437593579292297			Begomovirus	0.8437576293945312			Begomovirus pavoniaflavi	0.082869016
ICTVTaxoChallenge_318431																					Alphasatellitidae	0.6832536	Nanoalphasatellitinae	0.6532218	Sophoyesatellite	0.6531908			Sophoyesatellite vicraccae	0.6531794
ICTVTaxoChallenge_318432	Duplodnaviria	0.9973801			Heunggongvirae	0.9973801			Uroviricota	0.9973801			Caudoviricetes	0.9973801							Chimalliviridae	0.4958771			Chiangmaivirus	0.47715905			Chiangmaivirus RSF1	0.47600782
ICTVTaxoChallenge_318436	Riboviria	1.0			Orthornavirae	1.0			Negarnaviricota	1.0	Polyploviricotina	1.0	Bunyaviricetes	1.0			Elliovirales	0.999966			Phasmaviridae	0.94298774			Orthophasmavirus	0.94298303			Orthophasmavirus niuklukense	0.9293038
ICTVTaxoChallenge_318441	Monodnaviria	0.7438468			Shotokuvirae	0.7438468			Cressdnaviricota	0.7438468			Repensiviricetes	0.7438468			Geplafuvirales	0.7438468			Genomoviridae	0.7435819			Gemyduguivirus	0.6488922			Gemyduguivirus austo1	0.6487809
ICTVTaxoChallenge_318463	Varidnaviria	0.96966827			Bamfordvirae	0.96966827			Nucleocytoviricota	0.96966827			Pokkesviricetes	0.96966827			Chitovirales	0.96966827			Poxviridae	0.96966827	Chordopoxvirinae	0.96966827	Parapoxvirus	0.96966827			Parapoxvirus bovinestomatitis	0.6951071
ICTVTaxoChallenge_318483													Naldaviricetes	0.98850816			Lefavirales	0.98850816			Baculoviridae	0.9885079			Alphabaculovirus	0.9885079			Alphabaculovirus leseparatae	0.43074834
ICTVTaxoChallenge_318495	Riboviria	1.0			Orthornavirae	1.0			Negarnaviricota	1.0	Polyploviricotina	1.0	Bunyaviricetes	1.0			Elliovirales	1.0			Fimoviridae	1.0			Emaravirus	1.0			Emaravirus syringae	0.648333
ICTVTaxoChallenge_318530													Naldaviricetes	0.9999999			Lefavirales	0.9999999			Baculoviridae	0.9999999			Alphabaculovirus	0.9999999			Alphabaculovirus eppostvittanae	0.9316139
ICTVTaxoChallenge_31854	Riboviria	1.0			Orthornavirae	1.0			Pisuviricota	0.955184			Stelpaviricetes	0.9551358			Patatavirales	0.9551358			Potyviridae	0.9551358			Bymovirus	0.95513093			Bymovirus avenae	0.93787915
ICTVTaxoChallenge_318600	Riboviria	1.0			Orthornavirae	1.0			Negarnaviricota	0.99983954	Haploviricotina	0.99983954	Monjiviricetes	0.99983954			Mononegavirales	0.987799			Mymonaviridae	0.68690526			Sclerotimonavirus	0.34043446			Sclerotimonavirus botrytidis	0.3286558
ICTVTaxoChallenge_318604	Riboviria	0.9999804496765136			Orthornavirae	0.9999804496765136			Lenarviricota	0.9996967911720276			Miaviricetes	0.9996872544288636			Ourlivirales	0.9996872544288636			Botourmiaviridae	0.9996872544288636			Magoulivirus	0.9830103516578674			Magoulivirus alphabotrytidis	0.9813849
ICTVTaxoChallenge_318606	Riboviria	1.0			Orthornavirae	1.0			Negarnaviricota	1.0	Polyploviricotina	1.0	Bunyaviricetes	1.0			Hareavirales	1.0			Phenuiviridae	1.0			Mobuvirus	0.7961842			Mobuvirus narangueense	0.7173058
ICTVTaxoChallenge_318616	Duplodnaviria	1.0			Heunggongvirae	1.0			Uroviricota	1.0			Caudoviricetes	1.0											Wizardvirus	0.99951637			Wizardvirus kimmyK	0.50144565
ICTVTaxoChallenge_318635	Monodnaviria	1.0			Shotokuvirae	1.0			Cressdnaviricota	1.0			Repensiviricetes	1.0			Geplafuvirales	1.0			Geminiviridae	1.0			Begomovirus	1.0			Begomovirus agerati	0.056913033
ICTVTaxoChallenge_318671	Riboviria	1.0			Orthornavirae	1.0			Negarnaviricota	1.0	Polyploviricotina	1.0	Bunyaviricetes	1.0			Hareavirales	0.9868239			Phenuiviridae	0.9868239			Bocivirus	0.61870927			Bocivirus botrytidis	0.6185401
ICTVTaxoChallenge_318779	Riboviria	0.9996824264526368			Orthornavirae	0.9995529055595398			Negarnaviricota	0.9994741678237916	Polyploviricotina	0.99884694814682	Bunyaviricetes	0.99884694814682			Elliovirales	0.9988424181938172			Peribunyaviridae	0.9978660345077516			Orthobunyavirus	0.9978654384613036			Orthobunyavirus oropoucheense	0.22281842
ICTVTaxoChallenge_318781	Monodnaviria	0.9998900890350342			Shotokuvirae	0.9998899698257446			Cressdnaviricota	0.9998898506164552			Arfiviricetes	0.9989858865737916			Mulpavirales	0.9989849328994752			Nanoviridae	0.9989848136901855			Nanovirus	0.9989266991615297			Nanovirus medicagonis	0.9987694
ICTVTaxoChallenge_318786	Riboviria	0.9997012			Orthornavirae	0.9997012			Negarnaviricota	0.9997012	Haploviricotina	0.9997012	Monjiviricetes	0.9997012			Mononegavirales	0.9997012			Mymonaviridae	0.9997012			Sclerotimonavirus	0.9997012			Sclerotimonavirus illinoisense	0.9275622
ICTVTaxoChallenge_318806	Duplodnaviria	1.0			Heunggongvirae	1.0			Uroviricota	1.0			Caudoviricetes	1.0											Schmidvirus	0.99999547			Schmidvirus sv1961P	0.99997795
ICTVTaxoChallenge_31881	Riboviria	0.999996542930603			Orthornavirae	0.999996542930603			Lenarviricota	0.999996542930603			Leviviricetes	0.999996542930603			Timlovirales	0.999996542930603			Steitzviridae	0.999996542930603			Hodnevirus	0.9999947547912598			Hodnevirus monotellurivicinum	0.99991024
ICTVTaxoChallenge_318818	Duplodnaviria	0.9962437			Heunggongvirae	0.9962437			Uroviricota	0.9962437			Caudoviricetes	0.9962437							Peduoviridae	0.90753424			Citexvirus	0.7440153			Citexvirus phiCTX	0.74026716
ICTVTaxoChallenge_318821	Riboviria	1.0			Orthornavirae	1.0			Negarnaviricota	0.9999993	Haploviricotina	0.9999993	Monjiviricetes	0.9999993			Mononegavirales	0.9999771			Paramyxoviridae	0.849545	Avulavirinae	0.84479785	Metaavulavirus	0.6372803			Metaavulavirus tennessense	0.28289628
ICTVTaxoChallenge_318838	Riboviria	0.7223764			Orthornavirae	0.7223764			Duplornaviricota	0.53706634			Resentoviricetes	0.53706634			Reovirales	0.53706634			Sedoreoviridae	0.5228117			Orbivirus	0.5223867			Orbivirus umatillaense	0.52186954
ICTVTaxoChallenge_318840	Varidnaviria	1.0			Bamfordvirae	1.0			Preplasmiviricota	1.0			Tectiliviricetes	1.0			Rowavirales	1.0			Adenoviridae	1.0			Mastadenovirus	1.0			Mastadenovirus caesari	0.999551
ICTVTaxoChallenge_318847	Riboviria	1.0			Orthornavirae	1.0			Negarnaviricota	0.9999999	Haploviricotina	0.9999999	Monjiviricetes	0.9999999			Mononegavirales	0.9999999			Rhabdoviridae	0.9999999	Alpharhabdovirinae	0.9999999	Ledantevirus	0.9995493			Ledantevirus longquan	0.9995219
ICTVTaxoChallenge_318861	Monodnaviria	1.0			Shotokuvirae	1.0			Cressdnaviricota	1.0			Repensiviricetes	1.0			Geplafuvirales	1.0			Geminiviridae	1.0			Begomovirus	1.0			Begomovirus costai	0.27879548
ICTVTaxoChallenge_318867	Duplodnaviria	1.0			Heunggongvirae	1.0			Uroviricota	1.0			Caudoviricetes	1.0											Veracruzvirus	0.9194758			Veracruzvirus babyboy	0.89006853
ICTVTaxoChallenge_318893	Varidnaviria	0.9798384			Bamfordvirae	0.9798384			Nucleocytoviricota	0.9798384			Megaviricetes	0.9798384			Imitervirales	0.9797948			Mesomimiviridae	0.9797524			Tethysvirus	0.9797524			Tethysvirus hollandense	0.9797524
ICTVTaxoChallenge_318900	Duplodnaviria	0.9994409			Heunggongvirae	0.9994409			Peploviricota	0.99900717			Herviviricetes	0.99900717			Herpesvirales	0.99900717			Orthoherpesviridae	0.99900717	Alphaherpesvirinae	0.99898857	Scutavirus	0.99886155			Scutavirus testudinidalpha3	0.9988585
ICTVTaxoChallenge_318925	Riboviria	1.0			Orthornavirae	0.9999999			Pisuviricota	0.9997209							Yadokarivirales	0.9912218			Yadokariviridae	0.9912218			Alphayadokarivirus	0.89808476			Alphayadokarivirus yonbani	0.8526559
ICTVTaxoChallenge_318927	Monodnaviria	0.9999858140945436			Shotokuvirae	0.9999858140945436			Cossaviricota	0.9999858140945436			Papovaviricetes	0.9999712705612184			Zurhausenvirales	0.9999709129333496			Papillomaviridae	0.9999709129333496	Firstpapillomavirinae	0.9999709129333496	Betapapillomavirus	0.9966209530830384			Betapapillomavirus 3	0.77900887
ICTVTaxoChallenge_318946	Riboviria	1.0			Orthornavirae	1.0			Negarnaviricota	1.0	Polyploviricotina	1.0	Bunyaviricetes	1.0			Elliovirales	1.0			Peribunyaviridae	1.0			Orthobunyavirus	1.0			Orthobunyavirus caraparuense	0.5978263
ICTVTaxoChallenge_318954	Duplodnaviria	1.0			Heunggongvirae	1.0			Uroviricota	1.0			Caudoviricetes	1.0											Muminvirus	0.99065477			Muminvirus filifjonk	0.981627
ICTVTaxoChallenge_318989	Monodnaviria	1.0			Shotokuvirae	0.99940753			Cressdnaviricota	0.99940753			Arfiviricetes	0.99940753			Cremevirales	0.99940753			Smacoviridae	0.99940753			Porprismacovirus	0.99940753			Porprismacovirus porci19	0.9643791
ICTVTaxoChallenge_3190	Duplodnaviria	1.0			Heunggongvirae	1.0			Uroviricota	1.0			Caudoviricetes	1.0							Chimalliviridae	0.97926885			Agricanvirus	0.97891605			Agricanvirus deimos	0.8125697
ICTVTaxoChallenge_319006	Monodnaviria	0.99995756149292			Shotokuvirae	0.99995756149292			Cressdnaviricota	0.9999574422836304			Repensiviricetes	0.9999574422836304			Geplafuvirales	0.9999574422836304			Geminiviridae	0.9999574422836304			Begomovirus	0.9999574422836304			Begomovirus solanumtaiwanense	0.7583138
ICTVTaxoChallenge_319010	Monodnaviria	1.0			Shotokuvirae	1.0			Cressdnaviricota	1.0			Repensiviricetes	1.0			Geplafuvirales	1.0			Geminiviridae	1.0			Begomovirus	1.0			Begomovirus solanumhsinchuense	0.86140436
ICTVTaxoChallenge_319018	Monodnaviria	0.926349639892578			Shotokuvirae	0.9254929423332214			Cressdnaviricota	0.9254453778266908			Repensiviricetes	0.9237916469573976			Geplafuvirales	0.9237916469573976			Genomoviridae	0.736489474773407			Gemykibivirus	0.6884668469429016			Gemykibivirus hadtis1	0.43725637
ICTVTaxoChallenge_319037	Duplodnaviria	1.0			Heunggongvirae	1.0			Uroviricota	1.0			Caudoviricetes	1.0							Casjensviridae	0.94030887			Salvovirus	0.94022346			Salvovirus bacata	0.8563168
ICTVTaxoChallenge_319042	Duplodnaviria	1.0			Heunggongvirae	1.0			Uroviricota	1.0			Caudoviricetes	1.0							Autographiviridae	0.99999535	Corkvirinae	0.9999825	Kotilavirus	0.94312125			Kotilavirus PPWS2	0.6562507
ICTVTaxoChallenge_319111	Riboviria	1.0			Orthornavirae	1.0			Duplornaviricota	1.0			Resentoviricetes	1.0			Reovirales	1.0			Sedoreoviridae	1.0			Seadornavirus	1.0			Seadornavirus liaoningense	1.0
ICTVTaxoChallenge_319112	Duplodnaviria	1.0			Heunggongvirae	1.0			Uroviricota	1.0			Caudoviricetes	1.0											Lafunavirus	0.47118393			Lafunavirus LF1	0.47118393
ICTVTaxoChallenge_319113																					Tolecusatellitidae	1.0			Betasatellite	1.0			Betasatellite ageracameroonense	0.6610381
ICTVTaxoChallenge_319115	Monodnaviria	1.0			Shotokuvirae	1.0			Cressdnaviricota	1.0			Arfiviricetes	0.9999994			Cirlivirales	0.9999994			Circoviridae	0.98747706			Circovirus	0.98747694			Circovirus finch	0.5351431
ICTVTaxoChallenge_319158	Duplodnaviria	1.0			Heunggongvirae	1.0			Uroviricota	1.0			Caudoviricetes	1.0											Hollowayvirus	0.30814427			Hollowayvirus PA8	0.30271593
ICTVTaxoChallenge_319169	Monodnaviria	0.7584927082061768			Shotokuvirae	0.7584455013275146			Cossaviricota	0.7146638631820679			Quintoviricetes	0.6967917084693909			Piccovirales	0.6967917084693909			Parvoviridae	0.6967917084693909	Parvovirinae	0.672481894493103	Amdoparvovirus	0.6696977019309998			Amdoparvovirus carnivoran5	0.45983607
ICTVTaxoChallenge_319186	Riboviria	1.0			Orthornavirae	0.99999976			Negarnaviricota	0.9999981	Polyploviricotina	0.9999981	Bunyaviricetes	0.9999981			Hareavirales	0.9999472			Phenuiviridae	0.69755775			Rubodvirus	0.67299813			Rubodvirus armeniaense	0.6726082
ICTVTaxoChallenge_319205	Monodnaviria	0.99999976			Shotokuvirae	0.99999976			Cressdnaviricota	0.99999976			Arfiviricetes	0.99999976			Cremevirales	0.99999976			Smacoviridae	0.99999976			Porprismacovirus	0.99999917			Porprismacovirus howas1	0.4899511
ICTVTaxoChallenge_319213	Riboviria	1.0			Orthornavirae	1.0			Negarnaviricota	1.0	Haploviricotina	1.0	Monjiviricetes	1.0			Mononegavirales	1.0			Mymonaviridae	1.0			Botrytimonavirus	0.9999765			Botrytimonavirus sclerotiniae	0.9999764
ICTVTaxoChallenge_319218	Riboviria	1.0			Orthornavirae	1.0			Negarnaviricota	1.0	Polyploviricotina	1.0	Bunyaviricetes	1.0			Hareavirales	0.9977139			Nairoviridae	0.9977139			Orthonairovirus	0.9977139			Orthonairovirus bushkeyense	0.9488772
ICTVTaxoChallenge_319246	Duplodnaviria	0.9998087			Heunggongvirae	0.9998087			Uroviricota	0.9998087			Caudoviricetes	0.9998087									Vequintavirinae	0.55100644	Vequintavirus	0.55000985			Vequintavirus nom	0.4338754
ICTVTaxoChallenge_319257	Riboviria	1.0			Orthornavirae	1.0			Duplornaviricota	1.0			Resentoviricetes	1.0			Reovirales	1.0			Spinareoviridae	1.0			Cypovirus	1.0			Cypovirus altineae	0.9999999
ICTVTaxoChallenge_319337	Duplodnaviria	1.0			Heunggongvirae	1.0			Uroviricota	1.0			Caudoviricetes	1.0											Elemovirus	0.4175327			Elemovirus elemoB	0.32014745
ICTVTaxoChallenge_319369	Riboviria	1.0			Orthornavirae	1.0			Duplornaviricota	0.99911577			Resentoviricetes	0.99911577			Reovirales	0.99911577			Spinareoviridae	0.99007773			Mycoreovirus	0.9457237			Mycoreovirus alcryphonectriae	0.8447935
ICTVTaxoChallenge_319371	Riboviria	1.0			Orthornavirae	1.0			Duplornaviricota	0.91759896			Resentoviricetes	0.9173528			Reovirales	0.9173528			Sedoreoviridae	0.9173528			Orbivirus	0.9151359			Orbivirus lebomboense	0.5726952
ICTVTaxoChallenge_319379	Duplodnaviria	0.9991973			Heunggongvirae	0.9991973			Uroviricota	0.9991973			Caudoviricetes	0.9991973							Autographiviridae	0.85535204	Molineuxvirinae	0.8549997	Vectrevirus	0.8549997			Vectrevirus cee	0.7955308
ICTVTaxoChallenge_319404	Riboviria	1.0			Orthornavirae	1.0			Duplornaviricota	0.99999964			Chrymotiviricetes	0.99999964			Ghabrivirales	0.99999964	Alphatotivirineae	0.99999964	Chrysoviridae	0.9999113			Alphachrysovirus	0.9999113			Alphachrysovirus verticillii	0.7270894
ICTVTaxoChallenge_319425	Riboviria	0.9770432710647584			Orthornavirae	0.9770401120185852			Kitrinoviricota	0.936962068080902			Alsuviricetes	0.9369599223136902			Martellivirales	0.9369542002677916			Endornaviridae	0.9369531869888306			Alphaendornavirus	0.935937225818634			Alphaendornavirus capsici	0.4965099
ICTVTaxoChallenge_319443	Duplodnaviria	0.99999976			Heunggongvirae	0.99999976			Uroviricota	0.99999976			Caudoviricetes	0.99999976							Autographiviridae	0.8261079			Podivirus	0.822554			Podivirus S05C243	0.822554
ICTVTaxoChallenge_319444	Monodnaviria	0.8803889			Loebvirae	0.88014495			Hofneiviricota	0.88014495			Faserviricetes	0.88014495			Tubulavirales	0.88014495			Plectroviridae	0.8801351			Vespertiliovirus	0.6614276			Vespertiliovirus R8A2B	0.6571754
ICTVTaxoChallenge_319445	Duplodnaviria	0.9857406			Heunggongvirae	0.9857406			Uroviricota	0.9857406			Caudoviricetes	0.9857406							Zierdtviridae	0.933853	Emilbogenvirinae	0.933853	Gruunavirus	0.49927595			Gruunavirus GRU1	0.49507782
ICTVTaxoChallenge_319455	Riboviria	1.0			Orthornavirae	1.0			Negarnaviricota	1.0	Polyploviricotina	1.0	Bunyaviricetes	1.0			Hareavirales	1.0			Phenuiviridae	1.0			Phlebovirus	0.9997749			Phlebovirus mukawaense	0.98132455
ICTVTaxoChallenge_319468	Duplodnaviria	0.9998994			Heunggongvirae	0.9998994			Uroviricota	0.9998994			Caudoviricetes	0.9998994											Polybotosvirus	0.6293761			Polybotosvirus Atuph07	0.6293761
ICTVTaxoChallenge_319473	Monodnaviria	1.0			Shotokuvirae	1.0			Cressdnaviricota	1.0			Repensiviricetes	1.0			Geplafuvirales	1.0			Geminiviridae	1.0			Begomovirus	1.0			Begomovirus caricae	0.8985722
ICTVTaxoChallenge_319480	Riboviria	0.9887428283691406			Orthornavirae	0.9867125153541564			Negarnaviricota	0.9759431481361388	Haploviricotina	0.9741546511650084	Monjiviricetes	0.9741131067276			Mononegavirales	0.9582055807113647			Rhabdoviridae	0.8645694255828857	Betarhabdovirinae	0.8499616384506226	Dichorhavirus	0.7914820909500122			Dichorhavirus leprosis	0.63638026
ICTVTaxoChallenge_31951	Riboviria	0.9999817609786988			Orthornavirae	0.9999817609786988			Negarnaviricota	0.9999817609786988	Polyploviricotina	0.9999817609786988	Bunyaviricetes	0.9999817609786988			Elliovirales	0.9999817609786988			Peribunyaviridae	0.9999812841415404			Orthobunyavirus	0.9999812841415404			Orthobunyavirus nepuyoi	0.9999813
ICTVTaxoChallenge_319513																					Tolecusatellitidae	1.0			Betasatellite	1.0			Betasatellite ioniceravenaflavi	0.86959136
ICTVTaxoChallenge_319514	Riboviria	0.9999970197677612			Orthornavirae	0.9999970197677612			Lenarviricota	0.9999970197677612			Leviviricetes	0.9999970197677612			Norzivirales	0.9999960660934448			Fiersviridae	0.9991191029548644			Glyciruvirus	0.9987201690673828			Glyciruvirus geovicinum	0.9976828
ICTVTaxoChallenge_31952	Duplodnaviria	0.9997445			Heunggongvirae	0.9997445			Uroviricota	0.9997445			Caudoviricetes	0.9997445							Drexlerviridae	0.4799348	Rogunavirinae	0.47798425	Rogunavirus	0.47643566			Rogunavirus BECP10	0.24850492
ICTVTaxoChallenge_319528	Riboviria	1.0			Orthornavirae	1.0			Duplornaviricota	0.9801696			Chrymotiviricetes	0.980028			Ghabrivirales	0.980028	Betatotivirineae	0.68842876	Lebotiviridae	0.6878719			Lebotivirus	0.6878719			Lebotivirus roku	0.68775284
ICTVTaxoChallenge_319533	Riboviria	1.0			Pararnavirae	1.0			Artverviricota	1.0			Revtraviricetes	1.0			Ortervirales	1.0			Retroviridae	1.0	Orthoretrovirinae	1.0	Deltaretrovirus	0.9999963			Deltaretrovirus priTlym1	0.9544368
ICTVTaxoChallenge_319535	Riboviria	0.9996239			Orthornavirae	0.9996239			Duplornaviricota	0.9985873			Resentoviricetes	0.9985873			Reovirales	0.9985873			Spinareoviridae	0.9985873			Orthoreovirus	0.8212739			Orthoreovirus mammalis	0.8206062
ICTVTaxoChallenge_319548	Riboviria	1.0			Orthornavirae	1.0			Duplornaviricota	1.0			Resentoviricetes	1.0			Reovirales	1.0			Sedoreoviridae	0.85050255			Orbivirus	0.85050243			Orbivirus gammamitchellense	0.60367036
ICTVTaxoChallenge_319558	Riboviria	1.0			Orthornavirae	1.0			Negarnaviricota	1.0	Polyploviricotina	1.0	Bunyaviricetes	1.0			Elliovirales	1.0			Peribunyaviridae	1.0			Orthobunyavirus	1.0			Orthobunyavirus oropoucheense	0.40318248
ICTVTaxoChallenge_319567	Riboviria	1.0			Orthornavirae	1.0			Negarnaviricota	1.0	Polyploviricotina	1.0	Bunyaviricetes	1.0			Hareavirales	1.0			Phenuiviridae	1.0			Phlebovirus	0.99993753			Phlebovirus salehabadense	0.25701994
ICTVTaxoChallenge_319572	Duplodnaviria	0.9999617338180542			Heunggongvirae	0.9999617338180542			Uroviricota	0.9999617338180542			Caudoviricetes	0.9999617338180542							Aliceevansviridae	0.9998799562454224			Moineauvirus	0.968626081943512			Moineauvirus CHPC1091	0.034420248
ICTVTaxoChallenge_319583	Riboviria	1.0			Orthornavirae	1.0			Kitrinoviricota	1.0			Alsuviricetes	1.0			Martellivirales	1.0			Virgaviridae	0.99999046			Furovirus	0.9993594			Furovirus chinense	0.98885673
ICTVTaxoChallenge_319608	Monodnaviria	0.8922456502914429			Shotokuvirae	0.8922454118728638			Cressdnaviricota	0.8495944738388062			Repensiviricetes	0.8459421992301941			Geplafuvirales	0.8459421992301941			Geminiviridae	0.838468074798584			Mastrevirus	0.7669774293899536			Mastrevirus saccharumstriati	0.4731212
ICTVTaxoChallenge_319610	Duplodnaviria	0.9996681809425354			Heunggongvirae	0.9996681809425354			Uroviricota	0.9996569752693176			Caudoviricetes	0.9996569752693176							Autographiviridae	0.721345841884613	Krylovirinae	0.6631036996841431	Phikmvvirus	0.6620439887046814			Phikmvvirus PT2	0.06017089
ICTVTaxoChallenge_319662																					Thaspiviridae	0.4839789569377899			Nitmarvirus	0.4839789569377899			Nitmarvirus maris	0.48397896
ICTVTaxoChallenge_319663	Riboviria	1.0			Orthornavirae	1.0			Duplornaviricota	0.999997			Resentoviricetes	0.999997			Reovirales	0.999997			Sedoreoviridae	0.999997			Rotavirus	0.9861043			Rotavirus iotagastroenteritidis	0.7529104
ICTVTaxoChallenge_319671													Naldaviricetes	0.78691447							Nimaviridae	0.78691447			Whispovirus	0.78691447			White spot syndrome virus	0.78691447
ICTVTaxoChallenge_319697	Varidnaviria	0.5506844			Bamfordvirae	0.5506844			Preplasmiviricota	0.5506844			Tectiliviricetes	0.5506843			Vinavirales	0.228351			Corticoviridae	0.228351			Corticovirus	0.228351			Corticovirus Cr39582	0.18006736
ICTVTaxoChallenge_319771	Riboviria	1.0			Orthornavirae	1.0			Pisuviricota	1.0			Pisoniviricetes	1.0			Nidovirales	1.0	Mesnidovirineae	0.9999733	Medioniviridae	0.9999728	Medionivirinae	0.9999728	Turrinivirus	0.9999728	Beturrivirus	0.9999728	Turrinivirus turritellae	0.9999728
ICTVTaxoChallenge_319778	Riboviria	1.0			Orthornavirae	1.0			Pisuviricota	1.0			Pisoniviricetes	0.99999964			Picornavirales	0.99999964			Caliciviridae	0.9999682			Sapovirus	0.9998927			Sapovirus sapporoense	0.9998927
ICTVTaxoChallenge_319789	Riboviria	1.0			Orthornavirae	1.0			Negarnaviricota	1.0	Polyploviricotina	1.0	Bunyaviricetes	0.98862004			Hareavirales	0.975784			Nairoviridae	0.96654147			Orthonairovirus	0.96654147			Orthonairovirus soldadoense	0.9463945
ICTVTaxoChallenge_319791	Riboviria	1.0			Orthornavirae	1.0			Negarnaviricota	0.9997756	Haploviricotina	0.9967992	Monjiviricetes	0.5457927			Mononegavirales	0.5457927			Mymonaviridae	0.5456429			Penicillimonavirus	0.5435541			Penicillimonavirus magnaporthe	0.21841957
ICTVTaxoChallenge_319804	Riboviria	1.0			Orthornavirae	1.0			Lenarviricota	1.0			Leviviricetes	1.0			Timlovirales	0.9999871253967284			Steitzviridae	0.9999868869781494			Hodnevirus	0.9998880624771118			Hodnevirus tellurenecus	0.99988043
ICTVTaxoChallenge_319813	Riboviria	1.0			Orthornavirae	1.0			Pisuviricota	0.9999999			Pisoniviricetes	0.9999999			Picornavirales	0.99999976			Secoviridae	0.99999976			Cheravirus	0.99999714			Cheravirus mali	0.87402076
ICTVTaxoChallenge_319870	Riboviria	1.0			Orthornavirae	1.0			Kitrinoviricota	1.0			Tolucaviricetes	1.0			Tolivirales	1.0			Tombusviridae	1.0	Procedovirinae	1.0	Tralespevirus	0.99202955			Tralespevirus gompholobii	0.99202955
ICTVTaxoChallenge_319874	Monodnaviria	1.0			Shotokuvirae	1.0			Cressdnaviricota	1.0			Repensiviricetes	1.0			Geplafuvirales	1.0			Geminiviridae	1.0			Begomovirus	1.0			Begomovirus solanumsudanense	0.19146226
ICTVTaxoChallenge_319876	Riboviria	0.89504164			Orthornavirae	0.8931629			Duplornaviricota	0.8577162			Resentoviricetes	0.6805177			Reovirales	0.6805177			Sedoreoviridae	0.6805177			Orbivirus	0.68050796			Orbivirus lebomboense	0.43078694
ICTVTaxoChallenge_319896	Monodnaviria	1.0			Shotokuvirae	1.0			Cressdnaviricota	1.0			Repensiviricetes	1.0			Geplafuvirales	1.0			Geminiviridae	1.0			Begomovirus	1.0			Begomovirus costai	0.10085632
ICTVTaxoChallenge_31990	Riboviria	1.0			Orthornavirae	1.0			Duplornaviricota	0.99999964			Resentoviricetes	0.9994444			Reovirales	0.9994444			Spinareoviridae	0.9994444			Coltivirus	0.48703423			Coltivirus tarumizuense	0.48703423
ICTVTaxoChallenge_319906	Riboviria	1.0			Orthornavirae	1.0			Duplornaviricota	0.99980277			Resentoviricetes	0.99980277			Reovirales	0.99980277			Spinareoviridae	0.9959273			Orthoreovirus	0.9948915			Orthoreovirus mammalis	0.9948805
ICTVTaxoChallenge_319911	Riboviria	0.998926043510437			Orthornavirae	0.9941701889038086			Kitrinoviricota	0.971592128276825			Alsuviricetes	0.9715092182159424			Tymovirales	0.8878603577613831			Betaflexiviridae	0.887795090675354	Trivirinae	0.8877923488616943	Vitivirus	0.8877923488616943			Vitivirus betactinidiae	0.8810748
ICTVTaxoChallenge_319918																					Anelloviridae	0.9999995			Pitorquevirus	0.8714137			Pitorquevirus ursid9	0.86912876
ICTVTaxoChallenge_319930	Duplodnaviria	1.0			Heunggongvirae	1.0			Uroviricota	1.0			Caudoviricetes	1.0							Autographiviridae	0.9790805	Colwellvirinae	0.89315903	Murciavirus	0.79077286			Murciavirus CPP1m	0.7907573
ICTVTaxoChallenge_319937	Riboviria	0.9999999			Orthornavirae	0.9999999			Duplornaviricota	0.99864227			Chrymotiviricetes	0.99864227			Ghabrivirales	0.99864227	Betatotivirineae	0.99848026	Artiviridae	0.99848026			Artivirus	0.99848026			Artivirus sani	0.99303603
ICTVTaxoChallenge_319953	Duplodnaviria	1.0			Heunggongvirae	1.0			Uroviricota	1.0			Caudoviricetes	1.0											Spbetavirus	0.95597106			Spbetavirus SPbeta	0.95597106
ICTVTaxoChallenge_319955	Monodnaviria	0.93993384			Shotokuvirae	0.902834			Cressdnaviricota	0.902834			Arfiviricetes	0.9028329			Mulpavirales	0.9028325			Nanoviridae	0.89284945			Nanovirus	0.55958253			Nanovirus astragalirani	0.36933526
ICTVTaxoChallenge_319983	Duplodnaviria	1.0			Heunggongvirae	1.0			Uroviricota	1.0			Caudoviricetes	1.0							Peduoviridae	0.9429724			Finvirus	0.9429686			Finvirus FIN13	0.9429686
ICTVTaxoChallenge_320006	Monodnaviria	1.0			Shotokuvirae	1.0			Cressdnaviricota	1.0			Repensiviricetes	1.0			Geplafuvirales	1.0			Genomoviridae	1.0			Gemycircularvirus	1.0			Gemycircularvirus siedo1	0.9984345
ICTVTaxoChallenge_320010	Varidnaviria	0.99958557			Bamfordvirae	0.99958557			Preplasmiviricota	0.9728541			Tectiliviricetes	0.6743979			Coyopavirales	0.64352494			Chaacviridae	0.64352494			Homochaacvirus	0.6414791			Homochaacvirus pescaderoense	0.41213328
ICTVTaxoChallenge_320023	Duplodnaviria	1.0			Heunggongvirae	1.0			Uroviricota	1.0			Caudoviricetes	1.0							Autographiviridae	0.9999913	Studiervirinae	0.9999913	Teetrevirus	0.99160355			Teetrevirus SM93Y	0.5084641
ICTVTaxoChallenge_32005	Riboviria	1.0			Orthornavirae	1.0			Pisuviricota	0.99996376			Pisoniviricetes	0.9926405			Picornavirales	0.99192727			Dicistroviridae	0.99148494			Aparavirus	0.99147016			Aparavirus apisacutum	0.93352216
ICTVTaxoChallenge_320067	Varidnaviria	0.39719555			Bamfordvirae	0.39719555			Nucleocytoviricota	0.3971955			Megaviricetes	0.321701			Imitervirales	0.321701			Mesomimiviridae	0.31980616			Tethysvirus	0.31980616			Tethysvirus hollandense	0.3198037
ICTVTaxoChallenge_320071	Monodnaviria	1.0			Shotokuvirae	1.0			Cressdnaviricota	1.0			Arfiviricetes	1.0			Cremevirales	0.99978477			Smacoviridae	0.99978477			Bovismacovirus	0.9994546			Bovismacovirus equid1	0.6639953
ICTVTaxoChallenge_320074	Riboviria	1.0			Orthornavirae	1.0			Negarnaviricota	1.0	Haploviricotina	1.0	Monjiviricetes	1.0			Mononegavirales	1.0			Rhabdoviridae	0.9999999	Alpharhabdovirinae	0.99999976	Arurhavirus	0.8581681			Arurhavirus santabarbara	0.8401263
ICTVTaxoChallenge_320089	Monodnaviria	1.0			Shotokuvirae	1.0			Cossaviricota	1.0			Quintoviricetes	1.0			Piccovirales	1.0			Parvoviridae	1.0	Hamaparvovirinae	1.0	Chaphamaparvovirus	1.0			Chaphamaparvovirus anseriform5	0.9996593
ICTVTaxoChallenge_320110	Riboviria	1.0			Orthornavirae	1.0			Duplornaviricota	1.0			Resentoviricetes	0.9999664			Reovirales	0.9999664			Spinareoviridae	0.9999664			Aquareovirus	0.94265246			Aquareovirus ctenopharyngodontis	0.8081311
ICTVTaxoChallenge_320118	Monodnaviria	1.0			Shotokuvirae	1.0			Cressdnaviricota	1.0			Arfiviricetes	0.9980165			Gredzevirales	0.83554995			Gandrviridae	0.776642			Meliavirus	0.3473801			Meliavirus jackflis	0.3473801
ICTVTaxoChallenge_320132	Riboviria	0.9977710247039796			Orthornavirae	0.9976821541786194			Negarnaviricota	0.9726765155792236	Haploviricotina	0.9726550579071044	Monjiviricetes	0.9726550579071044			Mononegavirales	0.972442090511322			Rhabdoviridae	0.9579678773880004	Alpharhabdovirinae	0.9566354751586914	Vesiculovirus	0.8782777786254883			Vesiculovirus alagoas	0.8230921
ICTVTaxoChallenge_32014	Riboviria	0.9999727			Orthornavirae	0.9999727			Negarnaviricota	0.75086164	Polyploviricotina	0.75086164	Bunyaviricetes	0.74794585			Hareavirales	0.7479458			Konkoviridae	0.7479258			Olpivirus	0.7479258			Olpivirus tulipae	0.7479258
ICTVTaxoChallenge_320143	Duplodnaviria	0.9999577			Heunggongvirae	0.9999577			Uroviricota	0.9999577			Caudoviricetes	0.9999577							Kyanoviridae	0.9991912			Nereusvirus	0.13460423			Nereusvirus tusconc4	0.08402347
ICTVTaxoChallenge_32016	Riboviria	0.9999982			Orthornavirae	0.9999982			Pisuviricota	0.9999969			Duplopiviricetes	0.99997985			Durnavirales	0.99997985			Partitiviridae	0.9999796			Deltapartitivirus	0.6126037			Deltapartitivirus duobetae	0.5020141
ICTVTaxoChallenge_320161																					Tolecusatellitidae	0.99985623			Betasatellite	0.99985623			Betasatellite phaseoli	0.18479398
ICTVTaxoChallenge_320168	Riboviria	1.0			Orthornavirae	1.0			Pisuviricota	0.99790585			Pisoniviricetes	0.99790585			Picornavirales	0.9979011			Picornaviridae	0.9979011	Ensavirinae	0.9979011	Enterovirus	0.9979011			Enterovirus alpharhino	0.99790096
ICTVTaxoChallenge_320212	Varidnaviria	0.9875836			Bamfordvirae	0.9875836			Nucleocytoviricota	0.9875836			Megaviricetes	0.97005767			Imitervirales	0.7985548			Mesomimiviridae	0.79854286			Tethysvirus	0.79854286			Tethysvirus hollandense	0.79854256
ICTVTaxoChallenge_320214	Duplodnaviria	1.0			Heunggongvirae	1.0			Uroviricota	1.0			Caudoviricetes	1.0							Arenbergviridae	0.97860867			Wroclawvirus	0.97860867			Wroclawvirus PA5oct	0.97860867
ICTVTaxoChallenge_320238	Monodnaviria	1.0			Shotokuvirae	1.0			Cossaviricota	1.0			Quintoviricetes	1.0			Piccovirales	1.0			Parvoviridae	1.0	Parvovirinae	1.0	Protoparvovirus	1.0			Protoparvovirus carnivoran2	0.98793286
ICTVTaxoChallenge_320249	Duplodnaviria	1.0			Heunggongvirae	1.0			Uroviricota	1.0			Caudoviricetes	1.0							Autographiviridae	0.999044			Atuphduovirus	0.9989954			Atuphduovirus atuph02	0.5731308
ICTVTaxoChallenge_32031	Riboviria	1.0			Orthornavirae	1.0			Negarnaviricota	0.9999995	Polyploviricotina	0.9999995	Bunyaviricetes	0.9999994			Hareavirales	0.9999994			Phenuiviridae	0.8555027			Mobuvirus	0.84905833			Mobuvirus stephanocirci	0.6152102
ICTVTaxoChallenge_320337	Duplodnaviria	0.9999770522117616			Heunggongvirae	0.9999770522117616			Uroviricota	0.9999770522117616			Caudoviricetes	0.9999770522117616							Autographiviridae	0.9819555282592772	Beijerinckvirinae	0.9807702898979188	Friunavirus	0.9793760180473328			Friunavirus Abp1	0.12202958
ICTVTaxoChallenge_32034	Riboviria	1.0			Orthornavirae	1.0			Negarnaviricota	1.0	Polyploviricotina	1.0	Bunyaviricetes	1.0			Hareavirales	1.0			Phenuiviridae	0.9999442			Phlebovirus	0.99994385			Phlebovirus riograndense	0.56996
ICTVTaxoChallenge_320341	Duplodnaviria	1.0			Heunggongvirae	1.0			Uroviricota	1.0			Caudoviricetes	1.0											Stanholtvirus	0.9938987			Stanholtvirus sv1026b	0.99382865
ICTVTaxoChallenge_320359	Riboviria	0.9986155033111572			Orthornavirae	0.99861478805542			Duplornaviricota	0.9908730983734132			Resentoviricetes	0.990778148174286			Reovirales	0.990778148174286			Sedoreoviridae	0.929207444190979			Orbivirus	0.6696522235870361			Orbivirus yunnanense	0.30335358
ICTVTaxoChallenge_320361	Riboviria	1.0			Orthornavirae	1.0			Duplornaviricota	0.99999976			Resentoviricetes	0.99999976			Reovirales	0.99999976			Spinareoviridae	0.99999976			Aquareovirus	0.99999976			Aquareovirus scophthalmi	0.8497005
ICTVTaxoChallenge_320364	Riboviria	1.0			Orthornavirae	1.0			Pisuviricota	1.0			Pisoniviricetes	0.89547557			Picornavirales	0.89547557			Picornaviridae	0.89520603	Paavivirinae	0.8951597	Limnipivirus	0.8098777			Limnipivirus ablugi	0.7542994
ICTVTaxoChallenge_320376	Duplodnaviria	0.99999994			Heunggongvirae	0.99999994			Uroviricota	0.99999994			Caudoviricetes	0.99999994									Bclasvirinae	0.9995168	Lilmcdreamyvirus	0.99891055			Lilmcdreamyvirus lilmcdreamy	0.99891055
ICTVTaxoChallenge_320385	Riboviria	1.0			Orthornavirae	1.0			Negarnaviricota	1.0	Polyploviricotina	1.0	Bunyaviricetes	1.0			Hareavirales	1.0			Phenuiviridae	1.0			Phlebovirus	0.99956423			Phlebovirus massiliaense	0.9563921
ICTVTaxoChallenge_320389	Varidnaviria	0.9999999			Bamfordvirae	0.9999999			Nucleocytoviricota	0.9999999			Megaviricetes	0.9999999			Algavirales	0.9999999			Phycodnaviridae	0.9999999			Raphidovirus	0.5985881			Raphidovirus japonicum	0.5985881
ICTVTaxoChallenge_320446	Duplodnaviria	0.9569477			Heunggongvirae	0.9569477			Uroviricota	0.9569477			Caudoviricetes	0.9569477											Salmondvirus	0.4669129			Salmondvirus JA29	0.46683618
ICTVTaxoChallenge_320466																					Tolecusatellitidae	0.5454921			Deltasatellite	0.54483914			Deltasatellite ipomoeasecundi	0.2948236
ICTVTaxoChallenge_320470	Duplodnaviria	1.0			Heunggongvirae	1.0			Uroviricota	1.0			Caudoviricetes	1.0							Autographiviridae	0.5075694	Beijerinckvirinae	0.50756764	Friunavirus	0.50756764			Friunavirus fv15519	0.5049997
ICTVTaxoChallenge_320490	Riboviria	1.0			Orthornavirae	1.0			Negarnaviricota	0.8111594	Polyploviricotina	0.8111594	Bunyaviricetes	0.8111577			Hareavirales	0.8111576			Nairoviridae	0.8099329			Norwavirus	0.7993815			Norwavirus beijiense	0.4117392
ICTVTaxoChallenge_320497	Riboviria	1.0			Pararnavirae	1.0			Artverviricota	1.0			Revtraviricetes	1.0			Ortervirales	1.0			Pseudoviridae	1.0			Sirevirus	0.9999999			Sirevirus glycinis	0.9999969
ICTVTaxoChallenge_320510	Duplodnaviria	0.99999964			Heunggongvirae	0.99999964			Peploviricota	0.99999964			Herviviricetes	0.99999964			Herpesvirales	0.99999964			Orthoherpesviridae	0.99999964	Betaherpesvirinae	0.99999964	Roseolovirus	0.9999968			Roseolovirus humanbeta6b	0.93831927
ICTVTaxoChallenge_320537	Duplodnaviria	0.99397606			Heunggongvirae	0.99397606			Uroviricota	0.99397606			Caudoviricetes	0.99397606							Herelleviridae	0.993938	Bastillevirinae	0.97578037	Tsarbombavirus	0.9748581			Tsarbombavirus BCP78	0.6517778
ICTVTaxoChallenge_320540	Duplodnaviria	1.0			Heunggongvirae	1.0			Uroviricota	1.0			Caudoviricetes	1.0											Skunavirus	0.42720345			Skunavirus JF1	0.066453554
ICTVTaxoChallenge_320584	Duplodnaviria	1.0			Heunggongvirae	1.0			Uroviricota	1.0			Caudoviricetes	1.0							Autographiviridae	0.999887			Youngvirus	0.99861366			Youngvirus G1	0.99861366
ICTVTaxoChallenge_320591	Duplodnaviria	0.9999994			Heunggongvirae	0.9999994			Uroviricota	0.9999994			Caudoviricetes	0.9999994											Rosemountvirus	0.99841774			Rosemountvirus birk	0.9069965
ICTVTaxoChallenge_320596	Riboviria	0.9999632835388184			Orthornavirae	0.9999632835388184			Lenarviricota	0.9999632835388184			Leviviricetes	0.9999632835388184			Timlovirales	0.9999628067016602			Steitzviridae	0.9999628067016602			Fagihovirus	0.9997023940086364			Fagihovirus caenihabitans	0.9992807
ICTVTaxoChallenge_320614	Riboviria	0.999996542930603			Orthornavirae	0.999996542930603			Lenarviricota	0.9998142123222352			Leviviricetes	0.9998132586479188			Norzivirales	0.9857969880104064			Atkinsviridae	0.8103931546211243			Monekavirus	0.7308804392814636			Monekavirus asiovivens	0.73088044
ICTVTaxoChallenge_320615	Varidnaviria	0.9996631			Bamfordvirae	0.9996631			Nucleocytoviricota	0.9996631			Megaviricetes	0.9996631							Mamonoviridae	0.9996631			Medusavirus	0.9996631			Medusavirus sthenus	0.7342394
ICTVTaxoChallenge_320616	Duplodnaviria	1.0			Heunggongvirae	1.0			Uroviricota	1.0			Caudoviricetes	1.0											Obolenskvirus	0.83452994			Obolenskvirus WCHABP12	0.5707008
ICTVTaxoChallenge_320638	Riboviria	1.0			Orthornavirae	1.0			Duplornaviricota	0.9997329			Resentoviricetes	0.9997329			Reovirales	0.9997329			Spinareoviridae	0.9997321			Oryzavirus	0.9992706			Oryzavirus oryzae	0.9992706
ICTVTaxoChallenge_320648	Riboviria	1.0			Pararnavirae	1.0			Artverviricota	1.0			Revtraviricetes	1.0			Ortervirales	1.0			Retroviridae	1.0	Orthoretrovirinae	1.0	Betaretrovirus	0.99252784			Betaretrovirus ovijaa	0.9924759
ICTVTaxoChallenge_320674	Duplodnaviria	1.0			Heunggongvirae	1.0			Uroviricota	1.0			Caudoviricetes	1.0							Autographiviridae	0.98622316			Gyeongsanvirus	0.9862001			Gyeongsanvirus DURPI	0.7898041
ICTVTaxoChallenge_320687	Riboviria	1.0			Orthornavirae	1.0			Duplornaviricota	0.99965453			Vidaverviricetes	0.99844253			Mindivirales	0.99844253			Cystoviridae	0.99844253			Cystovirus	0.99844253			Cystovirus phi12	0.81289214
ICTVTaxoChallenge_320718	Riboviria	1.0			Orthornavirae	1.0			Duplornaviricota	1.0			Resentoviricetes	1.0			Reovirales	1.0			Spinareoviridae	1.0			Fijivirus	0.99999964			Fijivirus alporyzae	0.9742959
ICTVTaxoChallenge_320727	Monodnaviria	0.999993085861206			Shotokuvirae	0.999993085861206			Cressdnaviricota	0.999993085861206			Repensiviricetes	0.999993085861206			Geplafuvirales	0.999993085861206			Geminiviridae	0.999993085861206			Begomovirus	0.999993085861206			Begomovirus rhynchosiahavanaense	0.9920766
ICTVTaxoChallenge_320729	Riboviria	1.0			Orthornavirae	1.0			Duplornaviricota	0.95884776			Chrymotiviricetes	0.95884776			Ghabrivirales	0.95884776	Alphatotivirineae	0.95884776	Chrysoviridae	0.5267634			Betachrysovirus	0.3337323			Betachrysovirus colletotrichi	0.33352944
ICTVTaxoChallenge_32075	Duplodnaviria	1.0			Heunggongvirae	1.0			Uroviricota	1.0			Caudoviricetes	1.0											Oengusvirus	0.46248987			Oengusvirus oengus	0.46248987
ICTVTaxoChallenge_320751	Duplodnaviria	0.9999999			Heunggongvirae	0.9999999			Uroviricota	0.9999999			Caudoviricetes	0.9999999									Gracegardnervirinae	0.9982445	Cheoctovirus	0.9982445			Cheoctovirus hlubikazi	0.22422406
ICTVTaxoChallenge_320769	Riboviria	1.0			Orthornavirae	1.0			Pisuviricota	1.0			Pisoniviricetes	1.0			Picornavirales	1.0			Picornaviridae	1.0	Caphthovirinae	1.0	Cardiovirus	0.9999261			Cardiovirus saffoldi	0.9999261
ICTVTaxoChallenge_320780	Duplodnaviria	0.99998486			Heunggongvirae	0.99998486			Uroviricota	0.99998486			Caudoviricetes	0.99998486							Grimontviridae	0.9726344			Privateervirus	0.9726344			Privateervirus P59	0.90144485
ICTVTaxoChallenge_320790	Duplodnaviria	0.9947501420974731			Heunggongvirae	0.9947501420974731			Uroviricota	0.9945047497749328			Caudoviricetes	0.9945047497749328							Peduoviridae	0.5500727891921997			Peduovirus	0.2961405515670776			Peduovirus GMG73	0.03802076
ICTVTaxoChallenge_320844	Riboviria	1.0			Orthornavirae	1.0			Negarnaviricota	1.0	Polyploviricotina	1.0	Bunyaviricetes	1.0			Elliovirales	1.0			Fimoviridae	1.0			Emaravirus	1.0			Emaravirus chrysanthemi	0.7796759
ICTVTaxoChallenge_320845	Riboviria	1.0			Orthornavirae	1.0			Negarnaviricota	1.0	Polyploviricotina	1.0	Bunyaviricetes	1.0			Elliovirales	1.0			Tospoviridae	1.0			Orthotospovirus	1.0			Orthotospovirus morivenae	0.9676384
ICTVTaxoChallenge_320848	Duplodnaviria	0.99996936			Heunggongvirae	0.99996936			Uroviricota	0.99996936			Caudoviricetes	0.99996936							Ackermannviridae	0.9988103	Aglimvirinae	0.99878955	Agtrevirus	0.9958846			Agtrevirus AG3	0.72995585
ICTVTaxoChallenge_320871	Riboviria	0.99999714			Orthornavirae	0.99999714			Negarnaviricota	0.812106	Polyploviricotina	0.812106	Bunyaviricetes	0.8104143			Elliovirales	0.8104143			Peribunyaviridae	0.8096542			Orthobunyavirus	0.8096539			Orthobunyavirus wyeomyiae	0.7786902
ICTVTaxoChallenge_320874	Duplodnaviria	0.999238			Heunggongvirae	0.999238			Uroviricota	0.999238			Caudoviricetes	0.999238									Vequintavirinae	0.9695108	Henunavirus	0.96950895			Henunavirus hena1	0.96950895
ICTVTaxoChallenge_320932	Duplodnaviria	1.0			Heunggongvirae	1.0			Uroviricota	1.0			Caudoviricetes	1.0									Ceeclamvirinae	0.4408757	Bixzunavirus	0.44051313			Bixzunavirus sebata	0.138689
ICTVTaxoChallenge_320941	Duplodnaviria	0.8165017			Heunggongvirae	0.8165017			Peploviricota	0.8165001			Herviviricetes	0.8165001			Herpesvirales	0.8165001			Orthoherpesviridae	0.8165001	Betaherpesvirinae	0.8165001	Cytomegalovirus	0.8153051			Cytomegalovirus saimiriinebeta4	0.8146347
ICTVTaxoChallenge_320943	Monodnaviria	0.9999968			Shotokuvirae	0.9999968			Cressdnaviricota	0.9999968			Repensiviricetes	0.9999968			Geplafuvirales	0.9999968			Genomoviridae	0.9999968			Gemycircularvirus	0.9999968			Gemycircularvirus porci2	0.9411028
ICTVTaxoChallenge_320988	Riboviria	1.0			Orthornavirae	1.0			Negarnaviricota	1.0	Polyploviricotina	1.0	Bunyaviricetes	0.94944817			Hareavirales	0.94944805			Phenuiviridae	0.8474145			Rubodvirus	0.7788374			Rubodvirus prosserense	0.7576526
ICTVTaxoChallenge_320997	Duplodnaviria	0.99999964			Heunggongvirae	0.99999964			Uroviricota	0.99999964			Caudoviricetes	0.99999964											Squashvirus	0.7932415			Squashvirus hyperion	0.79268444
ICTVTaxoChallenge_320999	Riboviria	1.0			Orthornavirae	1.0			Pisuviricota	1.0			Pisoniviricetes	0.9815765			Picornavirales	0.98156834			Secoviridae	0.98156774			Torradovirus	0.580422			Torradovirus lactucae	0.29913226
ICTVTaxoChallenge_321001	Riboviria	1.0			Orthornavirae	1.0															Birnaviridae	1.0			Aquabirnavirus	0.98162556			Aquabirnavirus ascitae	0.9815642
ICTVTaxoChallenge_321009	Varidnaviria	1.0			Bamfordvirae	1.0			Preplasmiviricota	1.0			Maveriviricetes	0.99933475			Priklausovirales	0.99931806			Omnilimnoviroviridae	0.99802065			Panaquavirovirus	0.99802065			Panaquavirovirus qinghaense	0.99802065
ICTVTaxoChallenge_32101	Varidnaviria	0.9396117			Bamfordvirae	0.9396117			Nucleocytoviricota	0.9395128			Megaviricetes	0.9395128			Imitervirales	0.93948454			Allomimiviridae	0.93948454			Oceanusvirus	0.57995415			Oceanusvirus kaneohense	0.57995415
ICTVTaxoChallenge_321011	Duplodnaviria	0.8988964557647705			Heunggongvirae	0.8988964557647705			Uroviricota	0.8988962173461914			Caudoviricetes	0.8988962173461914							Kyanoviridae	0.8923156261444092			Vellamovirus	0.4916008710861206			Vellamovirus syn1	0.29497793
ICTVTaxoChallenge_321048	Riboviria	1.0			Orthornavirae	1.0			Pisuviricota	1.0			Pisoniviricetes	1.0			Picornavirales	1.0			Secoviridae	1.0			Waikavirus	0.99999464			Waikavirus actinidiae	0.9950744
ICTVTaxoChallenge_321075	Varidnaviria	1.0			Bamfordvirae	1.0			Nucleocytoviricota	1.0			Megaviricetes	0.9999481			Imitervirales	0.9999465			Mimiviridae	0.9997214	Megamimivirinae	0.93630177	Megavirus	0.8426769			Megavirus chilense	0.6808307
ICTVTaxoChallenge_321083													Naldaviricetes	0.9996184			Lefavirales	0.9996184			Baculoviridae	0.9996184			Alphabaculovirus	0.9996184			Alphabaculovirus angemmatalis	0.72928995
ICTVTaxoChallenge_321092	Monodnaviria	1.0			Shotokuvirae	1.0			Cressdnaviricota	1.0			Arfiviricetes	1.0			Cremevirales	1.0			Smacoviridae	1.0			Porprismacovirus	1.0			Porprismacovirus porci8	0.9999902
ICTVTaxoChallenge_321095	Varidnaviria	0.99999994			Bamfordvirae	0.99999994			Nucleocytoviricota	0.99999994			Megaviricetes	0.99999994			Algavirales	0.9999901			Phycodnaviridae	0.9999901			Chlorovirus	0.8232994			Chlorovirus americanus	0.77775013
ICTVTaxoChallenge_321100	Duplodnaviria	0.988862			Heunggongvirae	0.988862			Uroviricota	0.988862			Caudoviricetes	0.988862											Mudcatvirus	0.7666753			Mudcatvirus arcadia	0.4157442
ICTVTaxoChallenge_321101	Duplodnaviria	0.9945127964019777			Heunggongvirae	0.9945127964019777			Uroviricota	0.9944933652877808			Caudoviricetes	0.9944933652877808							Demerecviridae	0.3887779712677002	Markadamsvirinae	0.3883048892021179	Tequintavirus	0.3592984676361084			Tequintavirus S131	0.023874119
ICTVTaxoChallenge_321151	Duplodnaviria	1.0			Heunggongvirae	1.0			Uroviricota	1.0			Caudoviricetes	1.0							Duneviridae	0.9270559			Unahavirus	0.9270559			Unahavirus uv6H	0.924798
ICTVTaxoChallenge_321156	Duplodnaviria	1.0			Heunggongvirae	1.0			Uroviricota	1.0			Caudoviricetes	1.0							Zierdtviridae	0.9997932	Emilbogenvirinae	0.9997932	Foxborovirus	0.4914972			Foxborovirus NatB6	0.38137418
ICTVTaxoChallenge_321180	Duplodnaviria	1.0			Heunggongvirae	1.0			Uroviricota	1.0			Caudoviricetes	1.0							Vilmaviridae	0.9992331	Lclasvirinae	0.9992331	Bronvirus	0.96123946			Mycobacterium virus JoeDirt	0.3823589
ICTVTaxoChallenge_321189																					Tolecusatellitidae	0.9925351			Deltasatellite	0.99150825			Deltasatellite ipomoeatertii	0.6356311
ICTVTaxoChallenge_321200	Riboviria	1.0			Orthornavirae	1.0			Pisuviricota	0.6447815			Pisoniviricetes	0.6447769			Nidovirales	0.6404733	Arnidovirineae	0.64037925	Cremegaviridae	0.5754936	Rodepovirinae	0.5527636	Pontunivirus	0.5527636			Pontunivirus mauremydis	0.5527636
ICTVTaxoChallenge_32122	Riboviria	1.0			Orthornavirae	1.0			Negarnaviricota	1.0	Polyploviricotina	1.0	Insthoviricetes	0.6513817			Articulavirales	0.6513817			Amnoonviridae	0.6513745			Tilapinevirus	0.6513745			Tilapinevirus tilapiae	0.6513745
ICTVTaxoChallenge_321257	Riboviria	0.9999964			Orthornavirae	0.9999964			Pisuviricota	0.9969453			Pisoniviricetes	0.9969343			Picornavirales	0.9969343			Dicistroviridae	0.9781396			Aparavirus	0.62690717			Aparavirus apisacutum	0.626054
ICTVTaxoChallenge_321263	Riboviria	0.83982694			Orthornavirae	0.83982575			Negarnaviricota	0.83982575	Polyploviricotina	0.83982575	Bunyaviricetes	0.83982575			Elliovirales	0.83982575			Fimoviridae	0.83982575			Emaravirus	0.83982575			Emaravirus cordylinae	0.44841307
ICTVTaxoChallenge_321274	Riboviria	1.0			Orthornavirae	1.0			Pisuviricota	1.0			Pisoniviricetes	1.0			Picornavirales	1.0			Picornaviridae	1.0	Ensavirinae	1.0	Enterovirus	1.0			Enterovirus alphacoxsackie	0.6969539
ICTVTaxoChallenge_321277	Riboviria	1.0			Orthornavirae	1.0			Lenarviricota	0.936151			Miaviricetes	0.9316481			Ourlivirales	0.9316481			Botourmiaviridae	0.9316481			Betabotoulivirus	0.3202607			Betabotoulivirus phaeoacremonium	0.3132417
ICTVTaxoChallenge_321285	Monodnaviria	0.94344765			Sangervirae	0.4747466			Phixviricota	0.4747466			Malgrandaviricetes	0.4747466			Petitvirales	0.4747466			Microviridae	0.4747466	Gokushovirinae	0.4747466	Bdellomicrovirus	0.2957176			Bdellomicrovirus MH2K	0.2957176
ICTVTaxoChallenge_321291	Riboviria	1.0			Orthornavirae	1.0			Kitrinoviricota	0.99677086			Alsuviricetes	0.99677086			Martellivirales	0.99677086			Virgaviridae	0.9967705			Tobamovirus	0.99676967			Tobamovirus anthocercis	0.99463505
ICTVTaxoChallenge_321313	Varidnaviria	0.93229574			Helvetiavirae	0.9318433			Dividoviricota	0.9318433			Laserviricetes	0.9318433			Halopanivirales	0.9318433			Simuloviridae	0.9318433			Yingchengvirus	0.9318433			Yingchengvirus boliviaense	0.561818
ICTVTaxoChallenge_321324	Riboviria	1.0			Orthornavirae	1.0			Pisuviricota	0.97932637			Duplopiviricetes	0.9589701			Durnavirales	0.9589701			Amalgaviridae	0.95877427			Amalgavirus	0.9587704			Amalgavirus allii	0.34345305
ICTVTaxoChallenge_321330																					Pospiviroidae	0.9880881			Coleviroid	0.9864752			Coleviroid epsiloncolei	0.7365531
ICTVTaxoChallenge_321337	Duplodnaviria	1.0			Heunggongvirae	1.0			Uroviricota	1.0			Caudoviricetes	1.0							Straboviridae	0.86960083	Tevenvirinae	0.8693126	Dhakavirus	0.79184294			Dhakavirus ime281	0.42520198
ICTVTaxoChallenge_32134	Varidnaviria	1.0			Bamfordvirae	1.0			Preplasmiviricota	1.0			Tectiliviricetes	1.0			Rowavirales	1.0			Adenoviridae	1.0			Mastadenovirus	0.9999584			Mastadenovirus bostertium	0.6462669
ICTVTaxoChallenge_321353	Riboviria	1.0			Orthornavirae	1.0			Lenarviricota	1.0			Leviviricetes	1.0			Timlovirales	1.0			Steitzviridae	1.0			Hodnevirus	0.9999977350234984			Hodnevirus monoagrihabitans	0.75271475
ICTVTaxoChallenge_321358	Duplodnaviria	0.9769369			Heunggongvirae	0.9769369			Uroviricota	0.9769369			Caudoviricetes	0.9769369							Mesyanzhinovviridae	0.92116445	Bradleyvirinae	0.9209228	Xooduovirus	0.9209046			Xooduovirus QDWS359	0.91259587
ICTVTaxoChallenge_32137	Riboviria	1.0			Orthornavirae	1.0			Negarnaviricota	0.99999404	Haploviricotina	0.99999404	Monjiviricetes	0.99999404			Mononegavirales	0.99990535			Rhabdoviridae	0.9998976	Betarhabdovirinae	0.9998975	Varicosavirus	0.9998964			Varicosavirus monocleae	0.36396372
ICTVTaxoChallenge_321374	Duplodnaviria	1.0			Heunggongvirae	1.0			Uroviricota	1.0			Caudoviricetes	1.0											Richievirus	0.4319685			Richievirus richie	0.3968928
ICTVTaxoChallenge_321375	Duplodnaviria	0.9996331334114076			Heunggongvirae	0.9996331334114076			Uroviricota	0.999614715576172			Caudoviricetes	0.999614715576172							Autographiviridae	0.3426150679588318	Krylovirinae	0.2678287625312805	Phikmvvirus	0.2677220106124878			Phikmvvirus PT2	0.032441597
ICTVTaxoChallenge_321384	Riboviria	1.0			Orthornavirae	1.0			Kitrinoviricota	0.9482173			Alsuviricetes	0.9482173			Martellivirales	0.94821674			Kitaviridae	0.92980444			Blunervirus	0.90623873			Blunervirus solani	0.9062229
ICTVTaxoChallenge_321388	Riboviria	0.9207593			Orthornavirae	0.9207593			Duplornaviricota	0.8928474			Resentoviricetes	0.8928472			Reovirales	0.8928472			Sedoreoviridae	0.8928472			Seadornavirus	0.89162105			Seadornavirus kadipiroense	0.59526247
ICTVTaxoChallenge_321416	Riboviria	0.76491934			Orthornavirae	0.7648185			Kitrinoviricota	0.75859904			Alsuviricetes	0.75859904			Martellivirales	0.72049445			Closteroviridae	0.72049373			Crinivirus	0.72049373			Crinivirus diodiae	0.72042906
ICTVTaxoChallenge_321430	Riboviria	1.0			Orthornavirae	1.0			Negarnaviricota	1.0	Polyploviricotina	1.0	Bunyaviricetes	1.0			Hareavirales	1.0			Phenuiviridae	1.0			Phlebovirus	1.0			Phlebovirus anhangaense	0.67906475
ICTVTaxoChallenge_321445	Riboviria	1.0			Orthornavirae	1.0			Negarnaviricota	0.9999999	Haploviricotina	0.9999999	Monjiviricetes	0.9999999			Mononegavirales	0.9999999			Paramyxoviridae	0.7366781	Avulavirinae	0.73667	Paraavulavirus	0.6776187			Paraavulavirus neophemae	0.5190374
ICTVTaxoChallenge_321456	Adnaviria	1.0			Zilligvirae	1.0			Taleaviricota	1.0			Tokiviricetes	1.0			Ligamenvirales	1.0			Lipothrixviridae	1.0			Deltalipothrixvirus	0.9996562			Deltalipothrixvirus beppuense	0.9996557
ICTVTaxoChallenge_321480	Riboviria	1.0			Orthornavirae	1.0			Negarnaviricota	1.0	Polyploviricotina	1.0	Bunyaviricetes	1.0			Hareavirales	0.8513685			Phenuiviridae	0.8424845			Phlebovirus	0.8378436			Phlebovirus echarateense	0.47647947
ICTVTaxoChallenge_321508	Monodnaviria	1.0			Shotokuvirae	1.0			Cressdnaviricota	1.0			Arfiviricetes	0.99913627			Cirlivirales	0.9863253			Circoviridae	0.9812063			Circovirus	0.97808695			Circovirus goose	0.20862387
ICTVTaxoChallenge_321514	Riboviria	1.0			Orthornavirae	1.0			Negarnaviricota	0.99347126	Haploviricotina	0.99347126	Monjiviricetes	0.71146464			Mononegavirales	0.71146464			Xinmoviridae	0.7114374			Gylbovirus	0.5514606			Gylbovirus aagae	0.5514606
ICTVTaxoChallenge_321516	Duplodnaviria	0.9999876			Heunggongvirae	0.9999876			Uroviricota	0.9999876			Caudoviricetes	0.9999876			Crassvirales	0.9738957			Suoliviridae	0.9738957	Oafivirinae	0.9738957	Cacepaovirus	0.9225934			Cacepaovirus simiae	0.9225934
ICTVTaxoChallenge_32153	Riboviria	0.9602569			Orthornavirae	0.9602569			Duplornaviricota	0.95624405			Resentoviricetes	0.9562151			Reovirales	0.9562151			Spinareoviridae	0.9562151			Oryzavirus	0.95577234			Oryzavirus oryzae	0.95577234
ICTVTaxoChallenge_321564	Monodnaviria	1.0			Shotokuvirae	1.0			Cressdnaviricota	1.0			Arfiviricetes	1.0			Cirlivirales	1.0			Circoviridae	1.0			Cyclovirus	1.0			Cyclovirus yarasa	0.99999976
ICTVTaxoChallenge_32158																					Rhodogtaviriformidae	0.9835513			Rhodovulugtaviriform	0.98240304			Rhodovulugtaviriform kikuchii	0.98240304
ICTVTaxoChallenge_321602	Duplodnaviria	0.9997643			Heunggongvirae	0.9997643			Uroviricota	0.9997643			Caudoviricetes	0.9997643											Alexandravirus	0.99461436			Alexandravirus SNUABM2	0.35375398
ICTVTaxoChallenge_321624	Riboviria	1.0			Pararnavirae	1.0			Artverviricota	1.0			Revtraviricetes	1.0			Blubervirales	1.0			Hepadnaviridae	1.0			Orthohepadnavirus	1.0			Orthohepadnavirus tabernarii	0.4270756
ICTVTaxoChallenge_321629	Duplodnaviria	0.9167946			Heunggongvirae	0.9167946			Uroviricota	0.9167946			Caudoviricetes	0.9167946							Kyanoviridae	0.9142224			Anaposvirus	0.30955854			Anaposvirus socalone	0.30955854
ICTVTaxoChallenge_321665	Riboviria	1.0			Orthornavirae	1.0			Pisuviricota	1.0							Yadokarivirales	0.9999999			Yadokariviridae	0.9999999			Alphayadokarivirus	0.9999999			Alphayadokarivirus gobani	0.9319213
ICTVTaxoChallenge_321670	Riboviria	1.0			Orthornavirae	1.0			Pisuviricota	0.99963343			Pisoniviricetes	0.99963343			Picornavirales	0.99963343			Picornaviridae	0.9994285	Paavivirinae	0.69115674	Parechovirus	0.68624467			Parechovirus ahumpari	0.42386338
ICTVTaxoChallenge_321738	Riboviria	1.0			Orthornavirae	1.0			Negarnaviricota	1.0	Haploviricotina	1.0	Monjiviricetes	1.0			Mononegavirales	1.0			Rhabdoviridae	1.0	Deltarhabdovirinae	0.9998734	Betaricinrhavirus	0.9998723			Betaricinrhavirus mudanjiang	0.71589994
ICTVTaxoChallenge_321754	Duplodnaviria	1.0			Heunggongvirae	1.0			Uroviricota	1.0			Caudoviricetes	1.0									Sepvirinae	0.9694583	Traversvirus	0.7702856			Traversvirus AU5Stx1	0.76609576
ICTVTaxoChallenge_32178	Varidnaviria	1.0			Bamfordvirae	1.0			Nucleocytoviricota	1.0			Megaviricetes	1.0			Pimascovirales	0.9999998			Iridoviridae	0.9999998	Betairidovirinae	0.9999998	Daphniairidovirus	0.9999998			Daphniairidovirus daphnia1	0.9999998
ICTVTaxoChallenge_321780	Riboviria	1.0			Orthornavirae	1.0			Negarnaviricota	0.99999225	Polyploviricotina	0.99999225	Bunyaviricetes	0.999987			Hareavirales	0.999987			Arenaviridae	0.99998			Mammarenavirus	0.99998			Mammarenavirus allpahuayoense	0.65387267
ICTVTaxoChallenge_321794	Riboviria	1.0			Orthornavirae	1.0			Negarnaviricota	0.99994373	Polyploviricotina	0.99994373	Bunyaviricetes	0.99994373			Elliovirales	0.9985323			Fimoviridae	0.998219			Emaravirus	0.998219			Emaravirus syringae	0.9951766
ICTVTaxoChallenge_321831	Riboviria	1.0			Orthornavirae	1.0			Lenarviricota	0.9999989			Leviviricetes	0.9999989			Timlovirales	0.7316626			Steitzviridae	0.61710805			Hodnevirus	0.6105826			Hodnevirus chorohabitans	0.51032764
ICTVTaxoChallenge_321865																					Anelloviridae	0.9997286			Etatorquevirus	0.6072745			Etatorquevirus felid5	0.44369167
ICTVTaxoChallenge_321886	Duplodnaviria	1.0			Heunggongvirae	1.0			Uroviricota	1.0			Caudoviricetes	1.0							Straboviridae	0.94822645	Tevenvirinae	0.94740486	Tequatrovirus	0.9379747			Tequatrovirus teqdroes	0.17450766
ICTVTaxoChallenge_321907	Duplodnaviria	1.0			Heunggongvirae	1.0			Uroviricota	1.0			Caudoviricetes	1.0											Murrayvirus	0.79420525			Murrayvirus EC2	0.6906111
ICTVTaxoChallenge_321915	Riboviria	0.9999982			Orthornavirae	0.9999982			Negarnaviricota	0.9999981	Polyploviricotina	0.9999981	Bunyaviricetes	0.9999981			Elliovirales	0.9993724			Fimoviridae	0.9992304			Emaravirus	0.9992304			Emaravirus actinidiae	0.33238602
ICTVTaxoChallenge_321918	Riboviria	1.0			Orthornavirae	1.0			Kitrinoviricota	0.995122			Alsuviricetes	0.80240357			Martellivirales	0.80240357			Bromoviridae	0.80240357			Ilarvirus	0.8018143			Ilarvirus SLV	0.32703626
ICTVTaxoChallenge_321919	Riboviria	1.0			Orthornavirae	1.0			Duplornaviricota	0.9999502			Chrymotiviricetes	0.9999502			Ghabrivirales	0.9999502	Alphatotivirineae	0.9999502	Chrysoviridae	0.9999502			Alphachrysovirus	0.9999502			Alphachrysovirus colletotrichi	0.61853385
ICTVTaxoChallenge_321940																					Tolecusatellitidae	0.72788763			Betasatellite	0.7255958			Betasatellite gossypibangalorensequarti	0.22933757
ICTVTaxoChallenge_321954	Adnaviria	1.0			Zilligvirae	1.0			Taleaviricota	1.0			Tokiviricetes	1.0			Ligamenvirales	1.0			Lipothrixviridae	0.99999976			Deltalipothrixvirus	0.99999976			Deltalipothrixvirus beppuense	0.99999964
ICTVTaxoChallenge_321960	Duplodnaviria	0.9999618			Heunggongvirae	0.9999618			Peploviricota	0.9999618			Herviviricetes	0.9999618			Herpesvirales	0.9999618			Orthoherpesviridae	0.9999618	Betaherpesvirinae	0.9999618	Quwivirus	0.7865436			Quwivirus caviidbeta2	0.7106654
ICTVTaxoChallenge_321963	Monodnaviria	1.0			Shotokuvirae	0.9999999			Cressdnaviricota	0.9999999			Arfiviricetes	0.9999999			Jormunvirales	0.55515695			Draupnirviridae	0.55515695			Vegetinivirus	0.5294194			Vegetinivirus molmolis	0.5294194
ICTVTaxoChallenge_321981	Riboviria	1.0			Orthornavirae	1.0			Negarnaviricota	1.0	Polyploviricotina	1.0	Bunyaviricetes	0.999995			Elliovirales	0.99994946			Peribunyaviridae	0.4277039			Orthobunyavirus	0.4258803			Orthobunyavirus sanjuanense	0.09749476
ICTVTaxoChallenge_321997	Monodnaviria	1.0			Shotokuvirae	1.0			Cressdnaviricota	1.0			Repensiviricetes	0.99783933			Geplafuvirales	0.99783933			Genomoviridae	0.9978384			Gemycircularvirus	0.9977362			Gemycircularvirus giapa5	0.42323813
ICTVTaxoChallenge_322004	Monodnaviria	0.93281466			Shotokuvirae	0.9328144			Cressdnaviricota	0.9328144			Repensiviricetes	0.93225163			Geplafuvirales	0.93225163			Geminiviridae	0.9310503			Citlodavirus	0.9253893			Citlodavirus passiflorae	0.8565113
ICTVTaxoChallenge_322019	Duplodnaviria	0.99958247			Heunggongvirae	0.99958247			Uroviricota	0.99958247			Caudoviricetes	0.99958247							Schitoviridae	0.6193779			Mukerjeevirus	0.46841836			Mukerjeevirus mv52B1	0.4509915
ICTVTaxoChallenge_322029	Duplodnaviria	1.0			Heunggongvirae	1.0			Uroviricota	1.0			Caudoviricetes	1.0											Sextaecvirus	0.8725495			Sextaecvirus sextaec	0.87252665
ICTVTaxoChallenge_322046	Riboviria	1.0			Orthornavirae	1.0			Duplornaviricota	1.0			Resentoviricetes	1.0			Reovirales	1.0			Sedoreoviridae	1.0			Rotavirus	1.0			Rotavirus phigastroenteritidis	0.9996195
ICTVTaxoChallenge_322091	Varidnaviria	0.58995634			Bamfordvirae	0.58995634			Preplasmiviricota	0.58995634			Tectiliviricetes	0.58995634			Rowavirales	0.5899437			Adenoviridae	0.5899437			Mastadenovirus	0.5897113			Mastadenovirus cervi	0.5742538
ICTVTaxoChallenge_322123	Riboviria	1.0			Orthornavirae	0.7266279			Duplornaviricota	0.7139537			Resentoviricetes	0.7139537			Reovirales	0.7139537			Spinareoviridae	0.7139537			Aquareovirus	0.62806714			Aquareovirus scophthalmi	0.4064825
ICTVTaxoChallenge_322125	Riboviria	1.0			Orthornavirae	1.0			Negarnaviricota	0.98284495	Haploviricotina	0.98284495	Monjiviricetes	0.98284495			Mononegavirales	0.98284495			Mymonaviridae	0.95844775			Penicillimonavirus	0.8937358			Penicillimonavirus betapenicillii	0.45901078
ICTVTaxoChallenge_322143	Riboviria	1.0			Orthornavirae	1.0			Duplornaviricota	0.9087436			Resentoviricetes	0.9087436			Reovirales	0.9087436			Spinareoviridae	0.9085924			Orthoreovirus	0.9085924			Orthoreovirus reptilis	0.9032363
ICTVTaxoChallenge_32215	Duplodnaviria	1.0			Heunggongvirae	1.0			Uroviricota	1.0			Caudoviricetes	1.0							Autographiviridae	0.91378826	Studiervirinae	0.71232074	Teseptimavirus	0.71153075			Teseptimavirus tv3A8767	0.5218673
ICTVTaxoChallenge_322191	Monodnaviria	0.99995005			Shotokuvirae	0.99995005			Cressdnaviricota	0.99995005			Arfiviricetes	0.99995005			Mulpavirales	0.99994946			Nanoviridae	0.9994639			Babuvirus	0.99742174			Babuvirus abacae	0.99709797
ICTVTaxoChallenge_322222	Duplodnaviria	1.0			Heunggongvirae	1.0			Uroviricota	1.0			Caudoviricetes	1.0									Joanripponvirinae	0.9756593	Tsamsavirus	0.85476345			Tsamsavirus tsamsa	0.34048632
ICTVTaxoChallenge_32223	Duplodnaviria	1.0			Heunggongvirae	1.0			Uroviricota	1.0			Caudoviricetes	1.0											Klausavirus	0.80274314			Klausavirus colucci	0.7683836
ICTVTaxoChallenge_32225	Monodnaviria	0.984560489654541			Loebvirae	0.9845517873764038			Hofneiviricota	0.9845517873764038			Faserviricetes	0.9845517873764038			Tubulavirales	0.9845517873764038			Inoviridae	0.9845517873764038			Lophivirus	0.8970619440078735			Lophivirus Cf2	0.40816095
ICTVTaxoChallenge_322253	Riboviria	1.0			Orthornavirae	1.0			Duplornaviricota	1.0			Resentoviricetes	0.99999964			Reovirales	0.99999964			Spinareoviridae	0.99999964			Aquareovirus	0.99999547			Aquareovirus oncorhynchi	0.99113345
ICTVTaxoChallenge_322273	Duplodnaviria	1.0			Heunggongvirae	1.0			Uroviricota	1.0			Caudoviricetes	1.0							Autographiviridae	0.9998441			Wuhanvirus	0.9930575			Wuhanvirus PHB01	0.99183035
ICTVTaxoChallenge_322277	Duplodnaviria	0.9999650120735168			Heunggongvirae	0.9999650120735168			Uroviricota	0.9999650120735168			Caudoviricetes	0.9999650120735168							Autographiviridae	0.9601490497589112	Beijerinckvirinae	0.9555969834327698	Friunavirus	0.941332757472992			Friunavirus AbKT21III	0.10630397
ICTVTaxoChallenge_322278	Monodnaviria	0.9999988			Shotokuvirae	0.9999981			Cossaviricota	0.9999981			Quintoviricetes	0.9999981			Piccovirales	0.9999981			Parvoviridae	0.9999981	Hamaparvovirinae	0.9999981	Ichtchaphamaparvovirus	0.99660844			Ichtchaphamaparvovirus syngnathid1	0.99660844
ICTVTaxoChallenge_322279	Riboviria	1.0			Orthornavirae	1.0			Lenarviricota	0.99999845			Leviviricetes	0.99999845			Norzivirales	0.99999714			Fiersviridae	0.9897285			Luthavirus	0.9578398			Luthavirus edaphohabitans	0.95132154
ICTVTaxoChallenge_322294	Duplodnaviria	1.0			Heunggongvirae	1.0			Uroviricota	1.0			Caudoviricetes	1.0							Autographiviridae	0.40224713			Gyeongsanvirus	0.4003508			Gyeongsanvirus RsoP1EGY	0.35673898
ICTVTaxoChallenge_322308	Varidnaviria	1.0			Bamfordvirae	1.0			Preplasmiviricota	1.0			Tectiliviricetes	1.0			Rowavirales	1.0			Adenoviridae	1.0			Mastadenovirus	0.9968906			Mastadenovirus dominans	0.9968843
ICTVTaxoChallenge_32232	Duplodnaviria	1.0			Heunggongvirae	1.0			Uroviricota	1.0			Caudoviricetes	1.0									Azeredovirinae	0.6545988	Phietavirus	0.6545988			Phietavirus pv3MRA	0.43774515
ICTVTaxoChallenge_322327	Riboviria	1.0			Orthornavirae	1.0			Pisuviricota	0.9993641			Duplopiviricetes	0.9993641			Durnavirales	0.9993641			Partitiviridae	0.9986768			Gammapartitivirus	0.99867463			Gammapartitivirus effepenicillii	0.7277622
ICTVTaxoChallenge_322365																					Anelloviridae	0.9999996423721312			Betatorquevirus	0.9974914789199828			Betatorquevirus homini25	0.97544473
ICTVTaxoChallenge_322402	Riboviria	1.0			Orthornavirae	1.0			Duplornaviricota	0.98961896			Resentoviricetes	0.98961896			Reovirales	0.98961896			Spinareoviridae	0.98947763			Fijivirus	0.63705844			Fijivirus cuartoense	0.56596136
ICTVTaxoChallenge_322433	Duplodnaviria	0.99852884			Heunggongvirae	0.99852884			Uroviricota	0.99852884			Caudoviricetes	0.99852884									Vequintavirinae	0.7779494	Mydovirus	0.7779169			Mydovirus mydo	0.7779168
ICTVTaxoChallenge_322445	Riboviria	1.0			Orthornavirae	1.0			Pisuviricota	0.9999646			Stelpaviricetes	0.97691137			Patatavirales	0.97691137			Potyviridae	0.97691137			Bymovirus	0.97691137			Bymovirus tritici	0.7405016
ICTVTaxoChallenge_322469	Monodnaviria	0.9998632669448853			Shotokuvirae	0.9998617172241212			Cressdnaviricota	0.9998105764389038			Arfiviricetes	0.9997892379760742			Recrevirales	0.9982024431228638			Redondoviridae	0.9982024431228638			Torbevirus	0.9982024431228638			Torbevirus viento	0.9982016
ICTVTaxoChallenge_322523	Monodnaviria	1.0			Shotokuvirae	1.0			Cressdnaviricota	1.0			Repensiviricetes	1.0			Geplafuvirales	1.0			Geminiviridae	1.0			Begomovirus	1.0			Begomovirus sidaureidis	0.9972107
ICTVTaxoChallenge_322535	Duplodnaviria	1.0			Heunggongvirae	1.0			Uroviricota	1.0			Caudoviricetes	1.0									Langleyhallvirinae	0.9873853	Getalongvirus	0.9857211			Getalongvirus bentherdunthat	0.9096354
ICTVTaxoChallenge_322562	Duplodnaviria	1.0			Heunggongvirae	1.0			Uroviricota	1.0			Caudoviricetes	1.0									Langleyhallvirinae	0.28726032	Getalongvirus	0.286505			Getalongvirus getalong	0.25769
ICTVTaxoChallenge_322563	Monodnaviria	1.0			Shotokuvirae	1.0			Cossaviricota	1.0			Papovaviricetes	1.0			Zurhausenvirales	1.0			Papillomaviridae	1.0	Firstpapillomavirinae	1.0	Alphapapillomavirus	0.9999989			Alphapapillomavirus 3	0.7544617
ICTVTaxoChallenge_322575	Monodnaviria	1.0			Shotokuvirae	1.0			Cressdnaviricota	1.0			Repensiviricetes	1.0			Geplafuvirales	1.0			Geminiviridae	1.0			Begomovirus	1.0			Begomovirus jacquemontiayucatanense	0.9999919
ICTVTaxoChallenge_322587	Riboviria	0.999976396560669			Orthornavirae	0.999976396560669			Negarnaviricota	0.9999762773513794	Polyploviricotina	0.9999761581420898	Bunyaviricetes	0.9999322891235352			Hareavirales	0.9999226331710817			Nairoviridae	0.999916672706604			Orthonairovirus	0.999916672706604			Orthonairovirus bushkeyense	0.9900897
ICTVTaxoChallenge_322601	Duplodnaviria	0.9044841			Heunggongvirae	0.9044841			Uroviricota	0.9044841			Caudoviricetes	0.9044841											Backyardiganvirus	0.87728703			Backyardiganvirus cindaradix	0.79062223
ICTVTaxoChallenge_322613	Riboviria	1.0			Orthornavirae	1.0			Duplornaviricota	0.9999995			Resentoviricetes	0.9999995			Reovirales	0.9999995			Sedoreoviridae	0.99925727			Seadornavirus	0.99925584			Seadornavirus liaoningense	0.9992557
ICTVTaxoChallenge_322647	Riboviria	1.0			Orthornavirae	1.0			Kitrinoviricota	0.9999999			Alsuviricetes	0.9999999			Tymovirales	0.9999999			Alphaflexiviridae	0.9999999			Potexvirus	0.9999976			Potexvirus ecsalstroemeriae	0.9208872
ICTVTaxoChallenge_322660	Riboviria	0.99993097782135			Orthornavirae	0.999929904937744			Pisuviricota	0.993737816810608			Pisoniviricetes	0.9937376976013184			Sobelivirales	0.9937360286712646			Solemoviridae	0.9937360286712646			Polerovirus	0.9937173128128052			Polerovirus CPCSV	0.95062333
ICTVTaxoChallenge_322661	Riboviria	1.0			Orthornavirae	1.0			Negarnaviricota	1.0	Polyploviricotina	1.0	Insthoviricetes	0.8830656			Articulavirales	0.8830656			Orthomyxoviridae	0.8830656			Thogotovirus	0.8657975			Thogotovirus sinuense	0.55367565
ICTVTaxoChallenge_322723	Riboviria	1.0			Orthornavirae	1.0			Lenarviricota	1.0			Miaviricetes	1.0			Ourlivirales	1.0			Botourmiaviridae	1.0			Botoulivirus	0.9976713			Botoulivirus alphapestalotiopsis	0.997347
ICTVTaxoChallenge_322729	Duplodnaviria	0.9998833			Heunggongvirae	0.9998833			Uroviricota	0.9998833			Caudoviricetes	0.9998833									Andrewesvirinae	0.44498348	Vipetofemvirus	0.44368657			Vipetofemvirus vv140	0.44356278
ICTVTaxoChallenge_322745	Duplodnaviria	0.9995473			Heunggongvirae	0.9995473			Uroviricota	0.9995473			Caudoviricetes	0.9995473									Ceeclamvirinae	0.8839506	Bixzunavirus	0.8839505			Bixzunavirus sauce	0.47502676
ICTVTaxoChallenge_322758	Riboviria	0.98457783			Orthornavirae	0.98457783			Duplornaviricota	0.9845639			Vidaverviricetes	0.9845208			Mindivirales	0.9845208			Cystoviridae	0.9845208			Cystovirus	0.9845208			Cystovirus phi8	0.98220974
ICTVTaxoChallenge_322763	Duplodnaviria	0.9940473437309264			Heunggongvirae	0.9940473437309264			Uroviricota	0.9929636120796204			Caudoviricetes	0.9929636120796204							Demerecviridae	0.8333460688591003	Markadamsvirinae	0.7789910435676575	Epseptimavirus	0.6362414360046387			Epseptimavirus S126	0.034141574
ICTVTaxoChallenge_322764	Duplodnaviria	1.0			Heunggongvirae	1.0			Uroviricota	1.0			Caudoviricetes	1.0											Klausavirus	0.99997926			Klausavirus lymara	0.6126077
ICTVTaxoChallenge_322793	Riboviria	1.0			Orthornavirae	1.0			Duplornaviricota	1.0			Chrymotiviricetes	1.0			Ghabrivirales	1.0	Alphatotivirineae	1.0	Chrysoviridae	1.0			Alphachrysovirus	0.99999833			Alphachrysovirus helminthosporii	0.8608916
ICTVTaxoChallenge_322821	Monodnaviria	0.9967445135116576			Shotokuvirae	0.9791053533554076			Cressdnaviricota	0.9791053533554076			Repensiviricetes	0.9790947437286376			Geplafuvirales	0.9790947437286376			Geminiviridae	0.9789735674858092			Begomovirus	0.978972852230072			Begomovirus macroptilicommunis	0.9150538
ICTVTaxoChallenge_32283	Riboviria	1.0			Orthornavirae	1.0			Negarnaviricota	1.0	Polyploviricotina	1.0	Bunyaviricetes	1.0			Hareavirales	0.99999976			Nairoviridae	0.99999976			Orthonairovirus	0.99999976			Orthonairovirus bushkeyense	0.9984498
ICTVTaxoChallenge_32285	Riboviria	0.9939367			Orthornavirae	0.9939052			Pisuviricota	0.9939014							Yadokarivirales	0.99383515			Yadokariviridae	0.99383515			Betayadokarivirus	0.99383515			Betayadokarivirus yonbani	0.99166316
ICTVTaxoChallenge_322867	Riboviria	1.0			Orthornavirae	1.0			Pisuviricota	0.999997			Stelpaviricetes	0.999997			Patatavirales	0.999997			Potyviridae	0.999997			Potyvirus	0.99997675			Potyvirus thurnbergii	0.17620397
ICTVTaxoChallenge_322869	Monodnaviria	0.9999971389770508			Shotokuvirae	0.9999971389770508			Cossaviricota	0.9999971389770508			Papovaviricetes	0.9999202489852904			Zurhausenvirales	0.9999202489852904			Papillomaviridae	0.9999202489852904	Firstpapillomavirinae	0.9999202489852904	Pipapillomavirus	0.9954908490180968			Pipapillomavirus 2	0.99544305
ICTVTaxoChallenge_322871	Riboviria	0.9993723034858704			Orthornavirae	0.999363362789154			Pisuviricota	0.999064326286316			Pisoniviricetes	0.9990359544754028			Picornavirales	0.9981868267059326			Picornaviridae	0.9981856346130372	Ensavirinae	0.9980221390724182	Enterovirus	0.99801903963089			Enterovirus betarhino	0.94723165
ICTVTaxoChallenge_322902	Riboviria	0.9999995			Orthornavirae	0.9999995			Duplornaviricota	0.9999995			Resentoviricetes	0.9999995			Reovirales	0.9999995			Spinareoviridae	0.9457604			Cypovirus	0.9456857			Cypovirus altineae	0.8571177
ICTVTaxoChallenge_322928	Duplodnaviria	1.0			Heunggongvirae	1.0			Uroviricota	1.0			Caudoviricetes	1.0							Schitoviridae	0.9999998			Philippevirus	0.61730176			Philippevirus philippe	0.61730176
ICTVTaxoChallenge_322934	Riboviria	1.0			Orthornavirae	1.0			Duplornaviricota	1.0			Resentoviricetes	1.0			Reovirales	1.0			Spinareoviridae	1.0			Coltivirus	0.9998472			Coltivirus dermacentoris	0.9998462
ICTVTaxoChallenge_322947	Riboviria	0.9999850988388062			Orthornavirae	0.999972939491272			Negarnaviricota	0.999951958656311	Polyploviricotina	0.9999138712882996	Bunyaviricetes	0.9999138712882996			Elliovirales	0.9999135732650756			Peribunyaviridae	0.9998804926872252			Orthobunyavirus	0.9998804330825806			Orthobunyavirus shokweense	0.50906414
ICTVTaxoChallenge_322949	Duplodnaviria	0.9206671714782716			Heunggongvirae	0.9206671714782716			Uroviricota	0.9206425547599792			Caudoviricetes	0.9206425547599792							Chimalliviridae	0.4122431576251983			Erskinevirus	0.1687442511320114			Erskinevirus asesino	0.13271718
ICTVTaxoChallenge_322971	Riboviria	1.0			Orthornavirae	1.0			Lenarviricota	1.0			Leviviricetes	1.0			Norzivirales	1.0			Fiersviridae	0.99959916			Yuhrihovirus	0.8304217			Yuhrihovirus edaphadaptatum	0.82938445
ICTVTaxoChallenge_322993	Riboviria	1.0			Orthornavirae	1.0			Duplornaviricota	0.9767864			Resentoviricetes	0.97678626			Reovirales	0.97678626			Sedoreoviridae	0.9677238			Rotavirus	0.9674122			Rotavirus betagastroenteritidis	0.9466861
ICTVTaxoChallenge_323000	Riboviria	0.99999774			Orthornavirae	0.99999774			Duplornaviricota	0.99319303			Resentoviricetes	0.99319303			Reovirales	0.99319303			Spinareoviridae	0.99305356			Coltivirus	0.9930533			Coltivirus kundalense	0.9728546
ICTVTaxoChallenge_323004	Riboviria	1.0			Orthornavirae	1.0			Kitrinoviricota	0.9998634			Alsuviricetes	0.9998634			Martellivirales	0.9998566			Bromoviridae	0.9973143			Ilarvirus	0.9973132			Ilarvirus AV2	0.81086963
ICTVTaxoChallenge_323010	Riboviria	1.0			Orthornavirae	1.0			Negarnaviricota	0.99999917	Polyploviricotina	0.7808017	Bunyaviricetes	0.7808014			Elliovirales	0.7808014			Peribunyaviridae	0.78079927			Orthobunyavirus	0.7800134			Orthobunyavirus timboteuaense	0.7497333
ICTVTaxoChallenge_323014	Riboviria	1.0			Orthornavirae	1.0			Pisuviricota	0.98360217			Pisoniviricetes	0.98360217			Sobelivirales	0.98360217			Solemoviridae	0.98360217			Polerovirus	0.98360217			Polerovirus TAPV	0.98193043
ICTVTaxoChallenge_323042	Duplodnaviria	1.0			Heunggongvirae	1.0			Uroviricota	1.0			Caudoviricetes	1.0							Autographiviridae	0.7643919			Tiamatvirus	0.2588518			Tiamatvirus PSSP7	0.2588518
ICTVTaxoChallenge_323051	Riboviria	0.9962182641029358			Orthornavirae	0.9917863011360168			Pisuviricota	0.902776300907135			Stelpaviricetes	0.886792004108429			Patatavirales	0.8867917060852051			Potyviridae	0.8867917060852051			Potyvirus	0.8766021132469177			Potyvirus zantedeschiatenuis	0.2365571
ICTVTaxoChallenge_323073	Duplodnaviria	1.0			Heunggongvirae	1.0			Uroviricota	1.0			Caudoviricetes	1.0											Omegavirus	0.71463984			Omegavirus courthouse	0.5192353
ICTVTaxoChallenge_323077	Monodnaviria	0.9991438388824464			Shotokuvirae	0.9991438388824464			Cressdnaviricota	0.9991438388824464			Arfiviricetes	0.9990609288215636			Cirlivirales	0.9990574717521667			Circoviridae	0.9990574717521667			Circovirus	0.999057114124298			Circovirus whale	0.9978389
ICTVTaxoChallenge_323152	Riboviria	1.0			Orthornavirae	1.0			Kitrinoviricota	1.0			Alsuviricetes	0.9999889			Tymovirales	0.9999889			Betaflexiviridae	0.9999889	Trivirinae	0.9999826	Vitivirus	0.9999826			Vitivirus phivitis	0.9962861
ICTVTaxoChallenge_323157	Varidnaviria	0.9977113			Bamfordvirae	0.9977113			Nucleocytoviricota	0.9977113			Pokkesviricetes	0.9977113			Asfuvirales	0.9977113			Asfarviridae	0.9977113			Asfivirus	0.9977113			African swine fever virus	0.9977113
ICTVTaxoChallenge_323158	Monodnaviria	1.0			Shotokuvirae	1.0			Cressdnaviricota	1.0			Arfiviricetes	0.9998746			Mulpavirales	0.9998746			Nanoviridae	0.73492557			Babuvirus	0.73424405			Babuvirus musae	0.73419845
ICTVTaxoChallenge_32317	Monodnaviria	0.9999999			Loebvirae	0.99997747			Hofneiviricota	0.99997747			Faserviricetes	0.99997747			Tubulavirales	0.99997747			Inoviridae	0.99997747			Restivirus	0.81908345			Restivirus RSS1	0.81907934
ICTVTaxoChallenge_323190	Duplodnaviria	1.0			Heunggongvirae	1.0			Uroviricota	1.0			Caudoviricetes	1.0							Straboviridae	0.97508365	Tevenvirinae	0.97485614	Tequatrovirus	0.9748547			Tequatrovirus mlf4	0.14360781
ICTVTaxoChallenge_323198	Monodnaviria	0.99969506			Shotokuvirae	0.99969506			Cossaviricota	0.99969506			Quintoviricetes	0.99969506			Piccovirales	0.99969506			Parvoviridae	0.99969506	Hamaparvovirinae	0.9993421	Chaphamaparvovirus	0.9993421			Chaphamaparvovirus pholidota1	0.991384
ICTVTaxoChallenge_3232	Riboviria	0.9873330593109132			Orthornavirae	0.9870380163192748			Kitrinoviricota	0.9852691888809204			Alsuviricetes	0.9845860600471495			Hepelivirales	0.9845136404037476			Hepeviridae	0.9845136404037476	Orthohepevirinae	0.9845136404037476	Paslahepevirus	0.9838374853134156			Paslahepevirus balayani	0.9837828
ICTVTaxoChallenge_323218	Riboviria	1.0			Orthornavirae	1.0			Negarnaviricota	0.9999908	Polyploviricotina	0.9999908	Insthoviricetes	0.9297328			Articulavirales	0.9297328			Orthomyxoviridae	0.9297328			Thogotovirus	0.929654			Thogotovirus thogotoense	0.89598686
ICTVTaxoChallenge_323228	Riboviria	1.0			Orthornavirae	1.0			Duplornaviricota	0.9997627			Resentoviricetes	0.9997627			Reovirales	0.9997627			Sedoreoviridae	0.9996528			Rotavirus	0.52754253			Rotavirus tritogastroenteritidis	0.5147436
ICTVTaxoChallenge_323230	Riboviria	1.0			Pararnavirae	1.0			Artverviricota	1.0			Revtraviricetes	1.0			Ortervirales	1.0			Metaviridae	1.0			Errantivirus	0.99880254			Errantivirus tiranti	0.86456513
ICTVTaxoChallenge_323234	Duplodnaviria	1.0			Heunggongvirae	1.0			Uroviricota	1.0			Caudoviricetes	1.0			Crassvirales	0.7303668			Steigviridae	0.7300312	Asinivirinae	0.7300312	Mahstovirus	0.4785428			Mahstovirus faecalis	0.4785428
ICTVTaxoChallenge_323239	Riboviria	1.0			Orthornavirae	1.0			Pisuviricota	0.95984715											Hadakaviridae	0.8568767			Hadakavirus	0.8568767			Hadakavirus nanga	0.8568767
ICTVTaxoChallenge_323244	Monodnaviria	0.99883145			Shotokuvirae	0.99883145			Cressdnaviricota	0.99883145			Repensiviricetes	0.9953154			Geplafuvirales	0.9953154			Geminiviridae	0.9945589			Begomovirus	0.9922563			Begomovirus bemisiasecundi	0.31318542
ICTVTaxoChallenge_323248	Riboviria	0.9119033217430116			Orthornavirae	0.9113951921463012			Kitrinoviricota	0.8076292276382446			Alsuviricetes	0.8076287508010864			Martellivirales	0.8071122765541077			Bromoviridae	0.7989016771316528			Ilarvirus	0.7603362798690796			Ilarvirus CarIV1	0.6377477
ICTVTaxoChallenge_323275	Duplodnaviria	1.0			Heunggongvirae	1.0			Uroviricota	1.0			Caudoviricetes	1.0							Autographiviridae	0.9947572			Sieqvirus	0.91188234			Sieqvirus S42C7	0.91188234
ICTVTaxoChallenge_323278	Riboviria	1.0			Orthornavirae	1.0			Negarnaviricota	1.0	Haploviricotina	1.0	Monjiviricetes	1.0			Mononegavirales	1.0			Rhabdoviridae	1.0	Betarhabdovirinae	0.9950681	Varicosavirus	0.9950681			Varicosavirus allii	0.96344566
ICTVTaxoChallenge_323283	Riboviria	1.0			Orthornavirae	1.0			Negarnaviricota	1.0	Polyploviricotina	1.0	Bunyaviricetes	1.0			Elliovirales	0.9999999			Peribunyaviridae	0.9999999			Orthobunyavirus	0.9999995			Orthobunyavirus ledniceense	0.68837035
ICTVTaxoChallenge_323284	Riboviria	1.0			Orthornavirae	1.0															Birnaviridae	1.0			Blosnavirus	0.9998665			Blosnavirus lati	0.99641967
ICTVTaxoChallenge_323293	Varidnaviria	0.9995427			Bamfordvirae	0.9995427															Yaraviridae	0.99029684			Yaravirus	0.99029684			Yaravirus brasiliense	0.99029684
ICTVTaxoChallenge_323335	Riboviria	1.0			Orthornavirae	0.9999738			Pisuviricota	0.9999268			Pisoniviricetes	0.9999268			Picornavirales	0.5428826			Picornaviridae	0.5427213	Caphthovirinae	0.5427213	Cardiovirus	0.5333447			Cardiovirus saffoldi	0.5333447
ICTVTaxoChallenge_323353	Duplodnaviria	1.0			Heunggongvirae	1.0			Uroviricota	1.0			Caudoviricetes	1.0							Aliceevansviridae	0.99935204			Moineauvirus	0.99935204			Moineauvirus D4276	0.53552467
ICTVTaxoChallenge_323382	Duplodnaviria	0.99999976			Heunggongvirae	0.99999976			Uroviricota	0.99999976			Caudoviricetes	0.99999976									Jameshumphriesvirinae	0.7582482	Sircambvirus	0.6690245			Sircambvirus MEW1	0.6689275
ICTVTaxoChallenge_323395	Riboviria	1.0			Orthornavirae	1.0			Pisuviricota	1.0			Pisoniviricetes	1.0			Picornavirales	1.0			Picornaviridae	1.0	Caphthovirinae	1.0	Cosavirus	0.9998547			Cosavirus asiani	0.9998529
ICTVTaxoChallenge_323411	Riboviria	1.0			Orthornavirae	1.0			Duplornaviricota	1.0			Resentoviricetes	1.0			Reovirales	1.0			Spinareoviridae	0.9992723			Orthoreovirus	0.99927026			Orthoreovirus reptilis	0.9991529
ICTVTaxoChallenge_323427	Varidnaviria	0.9896712			Bamfordvirae	0.9896712			Preplasmiviricota	0.9896712			Tectiliviricetes	0.9885191			Coyopavirales	0.8129763			Chaacviridae	0.8129763			Homochaacvirus	0.8129326			Homochaacvirus pescaderoense	0.75064695
ICTVTaxoChallenge_32347	Monodnaviria	0.9928337335586548			Shotokuvirae	0.992802619934082			Cressdnaviricota	0.9912474155426024			Arfiviricetes	0.9901083111763			Recrevirales	0.9645484685897828			Redondoviridae	0.9645484685897828			Torbevirus	0.9645484685897828			Torbevirus brisa	0.5046817
ICTVTaxoChallenge_323484	Duplodnaviria	1.0			Heunggongvirae	1.0			Uroviricota	1.0			Caudoviricetes	1.0											Fernvirus	0.9963605			Fernvirus tadhana	0.37391704
ICTVTaxoChallenge_323490	Riboviria	0.9526944160461426			Orthornavirae	0.9524542093276978			Negarnaviricota	0.9514347314834596	Haploviricotina	0.9513707160949708	Monjiviricetes	0.9513707160949708			Mononegavirales	0.9486337900161744			Rhabdoviridae	0.7973739504814148	Betarhabdovirinae	0.7504986524581909	Cytorhabdovirus	0.7149958610534668			Cytorhabdovirus orchidaceae	0.6459774
ICTVTaxoChallenge_323554																					Tolecusatellitidae	1.0			Betasatellite	0.9998636			Betasatellite ioniceravenamusiviflavi	0.47592476
ICTVTaxoChallenge_323556	Riboviria	1.0			Orthornavirae	1.0			Duplornaviricota	0.99999845			Resentoviricetes	0.99993837			Reovirales	0.99993837			Spinareoviridae	0.99993837			Cypovirus	0.99993837			Cypovirus betineae	0.99993837
ICTVTaxoChallenge_323563	Riboviria	0.9981279			Orthornavirae	0.9981279			Kitrinoviricota	0.9981279			Alsuviricetes	0.9981279			Martellivirales	0.9981279			Virgaviridae	0.9981236			Pomovirus	0.48085424			Pomovirus viciae	0.200939
ICTVTaxoChallenge_32358	Duplodnaviria	1.0			Heunggongvirae	1.0			Uroviricota	1.0			Caudoviricetes	1.0							Guelinviridae	0.99999654			Brucesealvirus	0.9999964			Brucesealvirus CP7R	0.8007067
ICTVTaxoChallenge_323625	Riboviria	0.9957646131515504			Orthornavirae	0.995530366897583			Pisuviricota	0.9649732708930968			Stelpaviricetes	0.9642508029937744			Patatavirales	0.9642508029937744			Potyviridae	0.9642508029937744			Potyvirus	0.8576421737670898			Potyvirus helitenuitessellati	0.14857592
ICTVTaxoChallenge_323630	Riboviria	0.9999999			Orthornavirae	0.9999999			Pisuviricota	0.9999999			Pisoniviricetes	0.9999999			Picornavirales	0.9999999			Picornaviridae	0.9999962	Ensavirinae	0.9999962	Enterovirus	0.9999962			Enterovirus alpharhino	0.9999962
ICTVTaxoChallenge_323668	Riboviria	1.0			Orthornavirae	1.0			Negarnaviricota	0.9155744	Polyploviricotina	0.9155744	Bunyaviricetes	0.9155744			Elliovirales	0.9155744			Peribunyaviridae	0.91557175			Orthobunyavirus	0.9155662			Orthobunyavirus bwambaense	0.23363078
ICTVTaxoChallenge_323694	Riboviria	1.0			Orthornavirae	1.0			Negarnaviricota	0.9998313	Haploviricotina	0.9998313	Monjiviricetes	0.9998313			Jingchuvirales	0.7855418			Chuviridae	0.7855418			Scarabeuvirus	0.7810496			Scarabeuvirus blattae	0.70192814
ICTVTaxoChallenge_323713	Riboviria	1.0			Pararnavirae	1.0			Artverviricota	1.0			Revtraviricetes	1.0			Ortervirales	1.0			Caulimoviridae	1.0			Badnavirus	1.0			Badnavirus maculaspiraeae	0.6398139
ICTVTaxoChallenge_323716	Duplodnaviria	0.99999905			Heunggongvirae	0.99999905			Uroviricota	0.99999905			Caudoviricetes	0.99999905							Madridviridae	0.6648415			Cepunavirus	0.6648415			Cepunavirus Cp7	0.66326636
ICTVTaxoChallenge_323751	Riboviria	1.0			Orthornavirae	1.0			Negarnaviricota	0.9999993	Polyploviricotina	0.9999993	Bunyaviricetes	0.99997115			Elliovirales	0.99997115			Fimoviridae	0.99968797			Emaravirus	0.99968797			Emaravirus perillae	0.9976431
ICTVTaxoChallenge_323763	Duplodnaviria	1.0			Heunggongvirae	1.0			Peploviricota	1.0			Herviviricetes	1.0			Herpesvirales	1.0			Orthoherpesviridae	1.0	Gammaherpesvirinae	0.99994755	Rhadinovirus	0.96871465			Rhadinovirus atelinegamma3	0.9674266
ICTVTaxoChallenge_323829	Adnaviria	0.9986777			Zilligvirae	0.9986777			Taleaviricota	0.9986777			Tokiviricetes	0.9986777			Ligamenvirales	0.97319895			Lipothrixviridae	0.7604715			Betalipothrixvirus	0.7540569			Betalipothrixvirus hveragerdiense	0.7477736
ICTVTaxoChallenge_323839													Naldaviricetes	0.9997031			Lefavirales	0.9997031			Baculoviridae	0.9997031			Alphabaculovirus	0.9997029			Alphabaculovirus oxochraceae	0.9842073
ICTVTaxoChallenge_323854	Riboviria	1.0			Orthornavirae	1.0			Negarnaviricota	1.0	Polyploviricotina	1.0	Bunyaviricetes	1.0			Hareavirales	1.0			Konkoviridae	0.70338315			Olpivirus	0.70338315			Olpivirus tulipae	0.70338315
ICTVTaxoChallenge_32388	Duplodnaviria	0.9999852			Heunggongvirae	0.9999852			Uroviricota	0.9999852			Caudoviricetes	0.9999852							Peduoviridae	0.999956			Elveevirus	0.99744046			Elveevirus V13P477T2	0.9592447
ICTVTaxoChallenge_323895	Duplodnaviria	0.99999595			Heunggongvirae	0.99999595			Uroviricota	0.99999595			Caudoviricetes	0.99999595							Orlajensenviridae	0.99999535	Pelczarvirinae	0.99999535	Bonaevitaevirus	0.9999937			Bonaevitae bonaevitae	0.9999937
ICTVTaxoChallenge_32390	Riboviria	1.0			Orthornavirae	1.0			Negarnaviricota	1.0	Haploviricotina	1.0	Monjiviricetes	1.0			Mononegavirales	1.0			Paramyxoviridae	1.0	Avulavirinae	0.9999441	Metaavulavirus	0.9999441			Metaavulavirus calidris	0.8997927
ICTVTaxoChallenge_323919	Riboviria	1.0			Orthornavirae	1.0			Duplornaviricota	1.0			Resentoviricetes	1.0			Reovirales	1.0			Spinareoviridae	1.0			Orthoreovirus	1.0			Orthoreovirus neoavis	0.9924224
ICTVTaxoChallenge_323962	Varidnaviria	1.0			Bamfordvirae	1.0			Nucleocytoviricota	1.0			Megaviricetes	1.0			Pimascovirales	1.0			Iridoviridae	1.0	Alphairidovirinae	1.0	Megalocytivirus	1.0			Megalocytivirus pagrus1	1.0
ICTVTaxoChallenge_323965	Duplodnaviria	0.998892068862915			Heunggongvirae	0.998892068862915			Uroviricota	0.9988919496536256			Caudoviricetes	0.9988919496536256							Aliceevansviridae	0.9473736882209778			Brussowvirus	0.9300084710121156			Brussowvirus P7952	0.1288607
ICTVTaxoChallenge_32399	Duplodnaviria	1.0			Heunggongvirae	1.0			Uroviricota	1.0			Caudoviricetes	1.0							Straboviridae	0.8226862			Nanhuvirus	0.8200894			Nanhuvirus LPCS28	0.8200894
ICTVTaxoChallenge_323990	Riboviria	1.0			Orthornavirae	1.0			Negarnaviricota	1.0	Polyploviricotina	1.0	Bunyaviricetes	1.0			Hareavirales	0.99985313			Nairoviridae	0.8984099			Orthonairovirus	0.8984099			Orthonairovirus bushkeyense	0.7468954
ICTVTaxoChallenge_323999	Riboviria	0.9894076			Orthornavirae	0.9894076			Negarnaviricota	0.9894076	Haploviricotina	0.9894076	Monjiviricetes	0.9894075			Jingchuvirales	0.9893523			Chuviridae	0.98831236			Rochuvirus	0.98053837			Rochuvirus chalcocoris	0.98053837
ICTVTaxoChallenge_32400	Monodnaviria	1.0			Shotokuvirae	1.0			Cressdnaviricota	1.0			Repensiviricetes	0.999956			Geplafuvirales	0.999956			Genomoviridae	0.999956			Gemycircularvirus	0.9982242			Gemycircularvirus giapa7	0.9734169
ICTVTaxoChallenge_324003	Monodnaviria	0.996480107307434			Shotokuvirae	0.996480107307434			Cossaviricota	0.996480107307434			Quintoviricetes	0.996478796005249			Piccovirales	0.996478796005249			Parvoviridae	0.996478796005249	Parvovirinae	0.9955266714096068	Bocaparvovirus	0.995348572731018			Bocaparvovirus primate1	0.97866637
ICTVTaxoChallenge_324007	Riboviria	1.0			Orthornavirae	1.0			Duplornaviricota	0.9999999			Resentoviricetes	0.9999999			Reovirales	0.9999999			Sedoreoviridae	0.9999999			Orbivirus	0.99999976			Orbivirus gammamitchellense	0.9904587
ICTVTaxoChallenge_324011	Riboviria	1.0			Orthornavirae	1.0			Duplornaviricota	0.48250523			Resentoviricetes	0.48192585			Reovirales	0.48192585			Sedoreoviridae	0.47362158			Mimoreovirus	0.43893003			Mimoreovirus micromonadis	0.43893003
ICTVTaxoChallenge_324019	Monodnaviria	1.0			Shotokuvirae	0.99999976			Cressdnaviricota	0.99999976			Arfiviricetes	0.9999932			Cremevirales	0.9999932			Smacoviridae	0.9999932			Porprismacovirus	0.9999932			Porprismacovirus canid7	0.7381746
ICTVTaxoChallenge_32402	Riboviria	1.0			Orthornavirae	1.0			Pisuviricota	1.0			Pisoniviricetes	1.0			Picornavirales	1.0			Picornaviridae	1.0	Caphthovirinae	0.99999225	Cardiovirus	0.9998424			Cardiovirus theileri	0.99912125
ICTVTaxoChallenge_324041	Riboviria	1.0			Orthornavirae	1.0			Duplornaviricota	0.95995665			Resentoviricetes	0.95995665			Reovirales	0.95995665			Sedoreoviridae	0.9588412			Orbivirus	0.9583237			Orbivirus lebomboense	0.90246886
ICTVTaxoChallenge_324046	Riboviria	0.78617525			Pararnavirae	0.7822588			Artverviricota	0.7822588			Revtraviricetes	0.7822588			Ortervirales	0.7822588			Pseudoviridae	0.64326197			Pseudovirus	0.642658			Pseudovirus oryzae	0.5076948
ICTVTaxoChallenge_324078																					Anelloviridae	0.5501723			Memtorquevirus	0.20468897			Memtorquevirus hominid13	0.10946496
ICTVTaxoChallenge_32408	Riboviria	1.0			Orthornavirae	1.0			Kitrinoviricota	1.0			Alsuviricetes	1.0			Tymovirales	0.99999905			Betaflexiviridae	0.99999905	Trivirinae	0.99999905	Vitivirus	0.999778			Vitivirus jeivitis	0.9881626
ICTVTaxoChallenge_324085	Duplodnaviria	0.9984607696533204			Heunggongvirae	0.9984607696533204			Uroviricota	0.9983692169189452			Caudoviricetes	0.9983692169189452											Korravirus	0.8156711459159851			Korravirus nubia	0.09064982
ICTVTaxoChallenge_324086	Riboviria	0.99999964			Orthornavirae	0.99999964			Pisuviricota	0.99999964							Yadokarivirales	0.999998			Yadokariviridae	0.999998			Betayadokarivirus	0.77160865			Betayadokarivirus yonbani	0.7715989
ICTVTaxoChallenge_324115	Duplodnaviria	1.0			Heunggongvirae	1.0			Uroviricota	1.0			Caudoviricetes	1.0											Montyvirus	0.78744215			Montyvirus beaver	0.2961065
ICTVTaxoChallenge_324126	Duplodnaviria	0.9935874938964844			Heunggongvirae	0.9935874938964844			Uroviricota	0.9935872554779052			Caudoviricetes	0.9935872554779052							Chimalliviridae	0.8580069541931152			Moabitevirus	0.7696679830551147			Moabitevirus mv2050HW	0.7092674
ICTVTaxoChallenge_32415	Riboviria	0.66893333			Orthornavirae	0.66893315			Negarnaviricota	0.6537062	Polyploviricotina	0.6537062	Insthoviricetes	0.6537062			Articulavirales	0.6537062			Orthomyxoviridae	0.6536618			Quaranjavirus	0.5205339			Quaranjavirus johnstonense	0.49275443
ICTVTaxoChallenge_324151	Monodnaviria	1.0			Shotokuvirae	1.0			Cressdnaviricota	1.0			Arfiviricetes	0.9999999			Mulpavirales	0.65165216			Nanoviridae	0.6465795			Nanovirus	0.6465795			Nanovirus necroflaviviciae	0.6465729
ICTVTaxoChallenge_32417	Monodnaviria	1.0			Shotokuvirae	1.0			Cossaviricota	1.0			Papovaviricetes	1.0			Zurhausenvirales	1.0			Papillomaviridae	1.0	Firstpapillomavirinae	1.0	Betapapillomavirus	0.9999208450317384			Betapapillomavirus 2	0.9768931
ICTVTaxoChallenge_324213	Duplodnaviria	1.0			Heunggongvirae	1.0			Uroviricota	1.0			Caudoviricetes	1.0											Laroyevirus	0.9994862			Laroyevirus wheelbite	0.8192147
ICTVTaxoChallenge_324234	Adnaviria	1.0			Zilligvirae	1.0			Taleaviricota	1.0			Tokiviricetes	1.0			Ligamenvirales	1.0			Lipothrixviridae	1.0			Deltalipothrixvirus	1.0			Deltalipothrixvirus beppuense	0.8468921
ICTVTaxoChallenge_324246	Monodnaviria	1.0			Shotokuvirae	1.0			Cressdnaviricota	1.0			Arfiviricetes	1.0			Cremevirales	1.0			Smacoviridae	1.0			Porprismacovirus	0.9999999			Porprismacovirus macas1	0.9358917
ICTVTaxoChallenge_324256	Ribozyviria	0.96664554																			Kolmioviridae	0.96664554			Thurisazvirus	0.96664554			Thurisazvirus myis	0.9665422
ICTVTaxoChallenge_324270	Varidnaviria	1.0			Bamfordvirae	1.0			Nucleocytoviricota	0.99999976			Megaviricetes	0.9999974			Imitervirales	0.99997747			Mimiviridae	0.9999771	Klosneuvirinae	0.9999771	Fadolivirus	0.9999473			Fadolivirus algeromassiliense	0.9999473
ICTVTaxoChallenge_324281	Varidnaviria	0.9999989			Bamfordvirae	0.9999989			Nucleocytoviricota	0.9999976			Megaviricetes	0.9979577			Imitervirales	0.9979576			Mimiviridae	0.75984246	Megamimivirinae	0.75984246	Mimivirus	0.7598412			Mimivirus bradfordmassiliense	0.7598212
ICTVTaxoChallenge_324290	Riboviria	1.0			Orthornavirae	1.0			Pisuviricota	1.0			Pisoniviricetes	1.0			Picornavirales	1.0			Picornaviridae	1.0	Ensavirinae	1.0	Enterovirus	1.0			Enterovirus betarhino	0.96437156
ICTVTaxoChallenge_32431	Duplodnaviria	0.99999917			Heunggongvirae	0.99999917			Uroviricota	0.99999917			Caudoviricetes	0.99999917							Straboviridae	0.81756157	Tevenvirinae	0.75433075	Tequatrovirus	0.7515974			Tequatrovirus ec121	0.06146898
ICTVTaxoChallenge_324320	Riboviria	0.9999936819076538			Orthornavirae	0.9999936819076538			Pisuviricota	0.9999935626983644			Pisoniviricetes	0.9999935626983644			Picornavirales	0.9999935626983644			Picornaviridae	0.9999935626983644	Ensavirinae	0.9999935626983644	Enterovirus	0.9999935626983644			Enterovirus cerhino	0.99999356
ICTVTaxoChallenge_324340	Riboviria	1.0			Orthornavirae	1.0			Negarnaviricota	1.0	Polyploviricotina	1.0	Bunyaviricetes	1.0			Hareavirales	1.0			Phenuiviridae	0.9999957			Phlebovirus	0.99979013			Phlebovirus candiruense	0.29341707
ICTVTaxoChallenge_324358	Riboviria	1.0			Orthornavirae	1.0			Negarnaviricota	0.9999924	Haploviricotina	0.99999213	Monjiviricetes	0.9999815			Mononegavirales	0.9999815			Rhabdoviridae	0.96242887	Alpharhabdovirinae	0.96242887	Lyssavirus	0.8179013			Lyssavirus ikoma	0.24369197
ICTVTaxoChallenge_32436	Riboviria	1.0			Orthornavirae	1.0			Lenarviricota	1.0			Leviviricetes	1.0			Norzivirales	1.0			Fiersviridae	1.0			Mihkrovirus	0.57223636			Mihkrovirus lutivicinum	0.38821244
ICTVTaxoChallenge_32438	Monodnaviria	0.9999284744262696			Shotokuvirae	0.9999278783798218			Cressdnaviricota	0.9999277591705322			Repensiviricetes	0.9998736381530762			Geplafuvirales	0.9998736381530762			Geminiviridae	0.9998537302017212			Begomovirus	0.9998420476913452			Begomovirus solanumguangxiense	0.3472211
ICTVTaxoChallenge_324392	Riboviria	1.0			Orthornavirae	1.0			Negarnaviricota	1.0	Polyploviricotina	1.0	Bunyaviricetes	1.0			Elliovirales	1.0			Fimoviridae	0.9999993			Emaravirus	0.9999993			Emaravirus aceris	0.91390467
ICTVTaxoChallenge_324394	Monodnaviria	1.0			Shotokuvirae	1.0			Cressdnaviricota	1.0			Arfiviricetes	1.0			Cremevirales	0.99999046			Smacoviridae	0.99999046			Porprismacovirus	0.9999871			Porprismacovirus babas1	0.34485397
ICTVTaxoChallenge_324401	Riboviria	1.0																			Polymycoviridae	0.9544485			Polymycovirus	0.9544485			Polymycovirus fusarii	0.95310414
ICTVTaxoChallenge_324404	Riboviria	1.0			Orthornavirae	1.0			Pisuviricota	0.9887701			Pisoniviricetes	0.98876506			Nidovirales	0.98876506	Cornidovirineae	0.9887641	Coronaviridae	0.9887641	Orthocoronavirinae	0.9887641	Deltacoronavirus	0.9887635	Buldecovirus	0.98875654	Deltacoronavirus lonchurae	0.6969635
ICTVTaxoChallenge_324426	Duplodnaviria	0.8666576			Heunggongvirae	0.8666576			Peploviricota	0.8666576			Herviviricetes	0.8666576			Herpesvirales	0.8666576			Orthoherpesviridae	0.8666576	Betaherpesvirinae	0.7840986	Cytomegalovirus	0.7354955			Cytomegalovirus macacinebeta3	0.7064626
ICTVTaxoChallenge_324453	Riboviria	1.0			Orthornavirae	1.0			Negarnaviricota	0.9999949	Polyploviricotina	0.9999949	Bunyaviricetes	0.9999949			Elliovirales	0.9999949			Hantaviridae	0.9999949	Mammantavirinae	0.99999416	Orthohantavirus	0.99999356			Orthohantavirus khabarovskense	0.5075426
ICTVTaxoChallenge_324511	Monodnaviria	0.99999976			Shotokuvirae	0.99999976			Cressdnaviricota	0.99999976			Repensiviricetes	0.99999976			Geplafuvirales	0.99999976			Geminiviridae	0.99999976			Begomovirus	0.99999976			Begomovirus phaseoliretorridi	0.23610562
ICTVTaxoChallenge_324535	Monodnaviria	0.9999966621398926			Shotokuvirae	0.9999966621398926			Cressdnaviricota	0.9999966621398926			Repensiviricetes	0.9999938011169434			Geplafuvirales	0.9999938011169434			Geminiviridae	0.9999935626983644			Begomovirus	0.9995853304862976			Begomovirus asystasiatertii	0.37273842
ICTVTaxoChallenge_324596	Duplodnaviria	0.9992416			Heunggongvirae	0.9992416			Uroviricota	0.9992415			Caudoviricetes	0.9992415											Coventryvirus	0.32814878			Coventryvirus SP120	0.32741088
ICTVTaxoChallenge_324612	Varidnaviria	1.0			Bamfordvirae	1.0			Preplasmiviricota	0.9999982			Maveriviricetes	0.9999982			Mividavirales	0.9837101			Sputniviroviridae	0.9837101			Sputnikvirus	0.9837101			Sputnikvirus mimiviri	0.9321955
ICTVTaxoChallenge_324621	Duplodnaviria	1.0			Heunggongvirae	1.0			Uroviricota	1.0			Caudoviricetes	1.0											Cukevirus	0.9806199			Cukevirus cuke	0.9806199
ICTVTaxoChallenge_324632	Duplodnaviria	0.9992567300796508			Heunggongvirae	0.9992567300796508			Uroviricota	0.9992525577545166			Caudoviricetes	0.9992525577545166											Skunavirus	0.9819977283477784			Skunavirus CB14	0.055019923
ICTVTaxoChallenge_324649	Duplodnaviria	1.0			Heunggongvirae	1.0			Uroviricota	1.0			Caudoviricetes	1.0							Aliceevansviridae	0.9999871			Moineauvirus	0.9925197			Moineauvirus P7154	0.9620581
ICTVTaxoChallenge_324657	Duplodnaviria	1.0			Heunggongvirae	1.0			Uroviricota	1.0			Caudoviricetes	1.0							Drexlerviridae	1.0	Rogunavirinae	0.9778401	Rogunavirus	0.9776566			Rogunavirus Jk06	0.94574
ICTVTaxoChallenge_324659	Riboviria	1.0			Orthornavirae	1.0			Negarnaviricota	1.0	Polyploviricotina	1.0	Bunyaviricetes	1.0			Hareavirales	1.0			Phenuiviridae	0.99999964			Phlebovirus	0.94416636			Phlebovirus massiliaense	0.79475486
ICTVTaxoChallenge_324663	Riboviria	1.0			Orthornavirae	1.0			Negarnaviricota	1.0	Polyploviricotina	1.0	Bunyaviricetes	1.0			Hareavirales	0.9999969			Phenuiviridae	0.9999969			Tenuivirus	0.96513855			Tenuivirus oryzabrevis	0.96513855
ICTVTaxoChallenge_324679	Riboviria	0.70788103			Orthornavirae	0.70788103			Duplornaviricota	0.70788085			Resentoviricetes	0.70788085			Reovirales	0.70788085			Spinareoviridae	0.7078366			Dinovernavirus	0.6065362			Dinovernavirus aedis	0.6065362
ICTVTaxoChallenge_324692	Duplodnaviria	1.0			Heunggongvirae	1.0			Uroviricota	1.0			Caudoviricetes	1.0							Duneviridae	0.99103546			Unahavirus	0.99103546			Unahavirus uv23T	0.88762754
ICTVTaxoChallenge_324693	Riboviria	1.0			Orthornavirae	1.0			Negarnaviricota	0.9999937	Haploviricotina	0.9999937	Monjiviricetes	0.99999356			Mononegavirales	0.96263486			Paramyxoviridae	0.96263486	Orthoparamyxovirinae	0.9607631	Morbillivirus	0.96072394			Morbillivirus felis	0.9607126
ICTVTaxoChallenge_324694																					Tolecusatellitidae	0.8925873041152954			Betasatellite	0.8925871849060059			Betasatellite solaniflavusthailandense	0.79674137
ICTVTaxoChallenge_324697	Riboviria	0.9999881			Orthornavirae	0.9999881			Duplornaviricota	0.99996877			Chrymotiviricetes	0.99996877			Ghabrivirales	0.99996877	Alphatotivirineae	0.99996865	Spiciviridae	0.9996356			Spicivirus	0.9996356			Spicivirus jyuni	0.43035316
ICTVTaxoChallenge_324730	Monodnaviria	1.0			Shotokuvirae	1.0			Cossaviricota	1.0			Papovaviricetes	1.0			Zurhausenvirales	1.0			Papillomaviridae	1.0	Firstpapillomavirinae	0.99944	Gammapapillomavirus	0.9939541			Gammapapillomavirus 6	0.99000853
ICTVTaxoChallenge_324738	Riboviria	1.0			Orthornavirae	1.0			Negarnaviricota	0.99999976	Haploviricotina	0.68968356	Monjiviricetes	0.68968356			Mononegavirales	0.68968356			Xinmoviridae	0.6895513			Culivirus	0.6892154			Culivirus belgradiense	0.6643368
ICTVTaxoChallenge_324791	Riboviria	0.9750138			Orthornavirae	0.9749865			Duplornaviricota	0.96549886			Resentoviricetes	0.96549886			Reovirales	0.96549886			Spinareoviridae	0.94933003			Dinovernavirus	0.9407195			Dinovernavirus aedis	0.9407195
ICTVTaxoChallenge_324834	Monodnaviria	0.9582006			Shotokuvirae	0.9582006			Cossaviricota	0.9582006			Papovaviricetes	0.9577927			Zurhausenvirales	0.95779234			Papillomaviridae	0.95779234	Firstpapillomavirinae	0.95779234	Alphapapillomavirus	0.9577912			Alphapapillomavirus 6	0.8770771
ICTVTaxoChallenge_324863	Monodnaviria	0.9354468			Shotokuvirae	0.9354468			Cressdnaviricota	0.9354468			Repensiviricetes	0.9354468			Geplafuvirales	0.9354468			Genomoviridae	0.9354468			Gemycircularvirus	0.92615056			Gemycircularvirus ptero2	0.176491
ICTVTaxoChallenge_32490	Duplodnaviria	1.0			Heunggongvirae	1.0			Uroviricota	1.0			Caudoviricetes	1.0							Autographiviridae	0.99999964	Studiervirinae	0.9789748	Kayfunavirus	0.9789748			Kayfunavirus PE31	0.92266726
ICTVTaxoChallenge_324906	Duplodnaviria	1.0			Heunggongvirae	1.0			Uroviricota	1.0			Caudoviricetes	1.0									Kantovirinae	0.99981576	Tsukubavirus	0.99981576			Tsukubavirus OP2	0.9997856
ICTVTaxoChallenge_324909	Riboviria	1.0			Orthornavirae	1.0			Negarnaviricota	1.0	Polyploviricotina	1.0	Bunyaviricetes	0.99998164			Elliovirales	0.9301869			Peribunyaviridae	0.93018526			Pacuvirus	0.93006384			Pacuvirus chilibreense	0.93005764
ICTVTaxoChallenge_32492	Riboviria	1.0			Orthornavirae	1.0			Negarnaviricota	0.9966882	Polyploviricotina	0.9966882	Bunyaviricetes	0.9966882			Hareavirales	0.9966093			Phenuiviridae	0.9966093			Mobuvirus	0.9743483			Mobuvirus mothrae	0.9743369
ICTVTaxoChallenge_324937	Duplodnaviria	0.9581750631332396			Heunggongvirae	0.9581750631332396			Uroviricota	0.9576548933982848			Caudoviricetes	0.9576548933982848							Straboviridae	0.6817108392715454	Tevenvirinae	0.6476013660430908	Tequatrovirus	0.3573485910892486			Tequatrovirus slur07	0.05601013
ICTVTaxoChallenge_324954	Duplodnaviria	1.0			Heunggongvirae	1.0			Uroviricota	1.0			Caudoviricetes	1.0							Autographiviridae	0.99983156	Studiervirinae	0.99931484	Phutvirus	0.8992224			Phutvirus PPpW4	0.8992224
ICTVTaxoChallenge_32496	Riboviria	0.99999285			Orthornavirae	0.99999285			Duplornaviricota	0.54536736			Resentoviricetes	0.54536736			Reovirales	0.54536736			Sedoreoviridae	0.54536736			Orbivirus	0.4795912			Orbivirus chenudaense	0.173886
ICTVTaxoChallenge_32497	Duplodnaviria	1.0			Heunggongvirae	1.0			Uroviricota	1.0			Caudoviricetes	1.0									Gracegardnervirinae	0.9999917	Cheoctovirus	0.9999917			Cheoctovirus hlubikazi	0.18211553
ICTVTaxoChallenge_324975	Duplodnaviria	0.9994359016418456			Heunggongvirae	0.9994359016418456			Uroviricota	0.9994358420372008			Caudoviricetes	0.9994358420372008							Aliceevansviridae	0.9983465671539308			Moineauvirus	0.9582195281982422			Moineauvirus L5A1	0.09822734
ICTVTaxoChallenge_324990	Duplodnaviria	1.0			Heunggongvirae	1.0			Uroviricota	1.0			Caudoviricetes	1.0											Rerduovirus	0.98234427			Rerduovirus RER2	0.98231393
ICTVTaxoChallenge_324999	Riboviria	1.0			Orthornavirae	1.0			Kitrinoviricota	0.999012			Flasuviricetes	0.999012			Amarillovirales	0.999012			Flaviviridae	0.999012			Orthoflavivirus	0.999012			Orthoflavivirus jutiapaense	0.5821399
ICTVTaxoChallenge_325021	Duplodnaviria	0.999617			Heunggongvirae	0.999617			Uroviricota	0.999617			Caudoviricetes	0.999617											Mimasvirus	0.45648253			Mimasvirus CBB	0.45437816
ICTVTaxoChallenge_325048	Monodnaviria	0.9993469			Shotokuvirae	0.9993469			Cossaviricota	0.9993468			Papovaviricetes	0.9594433			Zurhausenvirales	0.9594433			Papillomaviridae	0.9594433	Firstpapillomavirinae	0.9594433	Lambdapapillomavirus	0.75722134			Lambdapapillomavirus 2	0.756801
ICTVTaxoChallenge_325055	Duplodnaviria	1.0			Heunggongvirae	1.0			Uroviricota	1.0			Caudoviricetes	1.0									Bclasvirinae	0.5772528	Acadianvirus	0.3890156			Acadianvirus acadian	0.34855047
ICTVTaxoChallenge_325070	Duplodnaviria	1.0			Heunggongvirae	1.0			Uroviricota	1.0			Caudoviricetes	1.0							Straboviridae	0.97561026	Tevenvirinae	0.9755963	Tequatrovirus	0.9755743			Tequatrovirus ecomg28	0.065235734
ICTVTaxoChallenge_325077	Monodnaviria	0.9998781681060792			Shotokuvirae	0.9998781681060792			Cossaviricota	0.9998776912689208			Papovaviricetes	0.9998776912689208			Zurhausenvirales	0.9998776912689208			Papillomaviridae	0.9998776912689208	Firstpapillomavirinae	0.9998776912689208	Betapapillomavirus	0.9998599290847778			Betapapillomavirus 2	0.9995251
ICTVTaxoChallenge_3251	Duplodnaviria	0.9831687211990356			Heunggongvirae	0.9831687211990356			Uroviricota	0.9815986156463624			Caudoviricetes	0.9815986156463624							Peduoviridae	0.945016622543335			Peduovirus	0.6704146862030029			Peduovirus SIDE7	0.22097282
ICTVTaxoChallenge_325115	Monodnaviria	0.999637484550476			Shotokuvirae	0.999637484550476			Cressdnaviricota	0.9994568824768066			Arfiviricetes	0.9994544982910156			Recrevirales	0.9980266690254213			Redondoviridae	0.9980266690254213			Torbevirus	0.9980266690254213			Torbevirus viento	0.78052264
ICTVTaxoChallenge_325143	Duplodnaviria	1.0			Heunggongvirae	1.0			Uroviricota	1.0			Caudoviricetes	1.0											Alcyoneusvirus	0.5447416			Alcyoneusvirus RaK2	0.5444622
ICTVTaxoChallenge_325149	Varidnaviria	1.0			Bamfordvirae	1.0			Nucleocytoviricota	1.0			Pokkesviricetes	0.999665			Chitovirales	0.999665			Poxviridae	0.999665	Entomopoxvirinae	0.9996569	Betaentomopoxvirus	0.69941515			Betaentomopoxvirus cfumiferana	0.58750767
ICTVTaxoChallenge_325152																					Tolecusatellitidae	0.7501294			Deltasatellite	0.5033441			Deltasatellite ipomoeasecundi	0.39279756
ICTVTaxoChallenge_325184	Duplodnaviria	1.0			Heunggongvirae	1.0			Uroviricota	1.0			Caudoviricetes	1.0											Lastavirus	0.7533693			Lastavirus sopranogao	0.75328046
ICTVTaxoChallenge_325194	Duplodnaviria	1.0			Heunggongvirae	1.0			Uroviricota	1.0			Caudoviricetes	1.0											Dexdertvirus	0.9295552			Dexdertvirus tiamoceli	0.75807124
ICTVTaxoChallenge_325200	Duplodnaviria	0.99999607			Heunggongvirae	0.99999607			Uroviricota	0.99999607			Caudoviricetes	0.99999607											Fromanvirus	0.9950669			Fromanvirus twister	0.75418395
ICTVTaxoChallenge_325209	Riboviria	1.0			Orthornavirae	1.0			Pisuviricota	0.9999994			Pisoniviricetes	0.9999994			Picornavirales	0.99999917			Picornaviridae	0.99546814	Ensavirinae	0.99544775	Enterovirus	0.99544775			Enterovirus alpharhino	0.99436516
ICTVTaxoChallenge_325229	Duplodnaviria	1.0			Heunggongvirae	1.0			Uroviricota	1.0			Caudoviricetes	1.0							Vilmaviridae	0.9951284	Lclasvirinae	0.9951284	Bronvirus	0.99487233			Bronvirus ohshaghennessy	0.334223
ICTVTaxoChallenge_325248	Riboviria	1.0			Orthornavirae	1.0			Lenarviricota	0.8001952			Leviviricetes	0.8001827			Timlovirales	0.7185419			Steitzviridae	0.7185419			Hodnevirus	0.49143103			Hodnevirus isogeovicinum	0.15722997
ICTVTaxoChallenge_325258	Riboviria	1.0			Orthornavirae	1.0			Negarnaviricota	1.0	Polyploviricotina	1.0	Bunyaviricetes	1.0			Elliovirales	1.0			Fimoviridae	1.0			Emaravirus	1.0			Emaravirus artemisiae	0.9666062
ICTVTaxoChallenge_325272	Monodnaviria	0.9323203			Loebvirae	0.9323203			Hofneiviricota	0.9323203			Faserviricetes	0.9323203			Tubulavirales	0.9323203			Inoviridae	0.9323203			Vasivirus	0.9175745			Vasivirus VAI	0.9175745
ICTVTaxoChallenge_325279	Monodnaviria	0.9999419450759888			Shotokuvirae	0.9999419450759888			Cressdnaviricota	0.9999412298202516			Arfiviricetes	0.9999382495880128			Cirlivirales	0.9998620748519896			Circoviridae	0.9998617172241212			Cyclovirus	0.9995519518852234			Cyclovirus foca	0.99855894
ICTVTaxoChallenge_325328	Riboviria	0.9999991655349731			Orthornavirae	0.9999991655349731			Lenarviricota	0.9999991655349731			Leviviricetes	0.9999991655349731			Norzivirales	0.9999990463256836			Fiersviridae	0.999998927116394			Chahsmivirus	0.999445617198944			Chahsmivirus limivivens	0.9989808
ICTVTaxoChallenge_32533	Riboviria	1.0			Pararnavirae	1.0			Artverviricota	1.0			Revtraviricetes	1.0			Ortervirales	1.0			Caulimoviridae	1.0			Badnavirus	0.99666935			Badnavirus vitis	0.48031786
ICTVTaxoChallenge_325334	Riboviria	0.99992454			Orthornavirae	0.99992454			Lenarviricota	0.989417			Miaviricetes	0.989417			Ourlivirales	0.989417			Botourmiaviridae	0.989417			Ourmiavirus	0.98859596			Cassava virus C	0.98859596
ICTVTaxoChallenge_325344	Riboviria	1.0			Orthornavirae	1.0			Pisuviricota	0.99999154			Pisoniviricetes	0.99868864			Picornavirales	0.99868864			Dicistroviridae	0.83488333			Aparavirus	0.73385483			Aparavirus israelense	0.58893126
ICTVTaxoChallenge_325346	Riboviria	0.99266994			Orthornavirae	0.99266994			Duplornaviricota	0.9833628			Vidaverviricetes	0.9833628			Mindivirales	0.9833628			Cystoviridae	0.9833628			Cystovirus	0.9833628			Cystovirus phi8	0.98328626
ICTVTaxoChallenge_325359	Monodnaviria	0.8981779			Loebvirae	0.89817727			Hofneiviricota	0.89817727			Faserviricetes	0.89817727			Tubulavirales	0.89817727			Inoviridae	0.8981716			Subteminivirus	0.2921065			Subteminivirus SMA7	0.2921065
ICTVTaxoChallenge_325368	Duplodnaviria	1.0			Heunggongvirae	1.0			Peploviricota	1.0			Herviviricetes	1.0			Herpesvirales	1.0			Orthoherpesviridae	1.0	Alphaherpesvirinae	0.99999964	Simplexvirus	0.99999964			Simplexvirus paninealpha3	0.70910054
ICTVTaxoChallenge_325372	Riboviria	1.0			Orthornavirae	1.0			Negarnaviricota	1.0	Polyploviricotina	1.0	Bunyaviricetes	1.0			Elliovirales	0.99999976			Hantaviridae	0.99999976	Mammantavirinae	0.99999976	Orthohantavirus	0.99999976			Orthohantavirus mamorense	0.99999
ICTVTaxoChallenge_325384	Duplodnaviria	1.0			Heunggongvirae	1.0			Uroviricota	1.0			Caudoviricetes	1.0							Herelleviridae	0.9999995	Bastillevirinae	0.9999995	Bequatrovirus	0.93830913			Bequatrovirus avesobmore	0.31457144
ICTVTaxoChallenge_325399	Duplodnaviria	0.9988462328910828			Heunggongvirae	0.9988462328910828			Uroviricota	0.9988120794296264			Caudoviricetes	0.9988120794296264							Straboviridae	0.7231079339981079			Pseudotevenvirus	0.6177461743354797			Pseudotevenvirus RB16	0.117552385
ICTVTaxoChallenge_32542	Duplodnaviria	1.0			Heunggongvirae	1.0			Uroviricota	1.0			Caudoviricetes	1.0							Autographiviridae	0.99987316			Cuernavacavirus	0.9993692			Cuernavacavirus RHEph09	0.9925393
ICTVTaxoChallenge_325448	Monodnaviria	0.99550074			Shotokuvirae	0.99550074			Cressdnaviricota	0.99550074			Repensiviricetes	0.99550074			Geplafuvirales	0.99550074			Geminiviridae	0.99550074			Begomovirus	0.60850525			Begomovirus caricachinaense	0.28153905
ICTVTaxoChallenge_325457	Monodnaviria	0.76421297			Loebvirae	0.76421195			Hofneiviricota	0.76421195			Faserviricetes	0.76421195			Tubulavirales	0.76421195			Inoviridae	0.76421195			Vasivirus	0.5148861			Vasivirus VAI	0.5148861
ICTVTaxoChallenge_325469	Monodnaviria	0.9996357			Shotokuvirae	0.9996357			Cressdnaviricota	0.9996357			Arfiviricetes	0.9995324			Mulpavirales	0.8969514			Anicreviridae	0.8969514			Kopavirus	0.8884069			Kopavirus kakawais	0.8884069
ICTVTaxoChallenge_325503	Riboviria	1.0			Orthornavirae	1.0			Negarnaviricota	1.0	Polyploviricotina	1.0	Bunyaviricetes	1.0			Elliovirales	1.0			Hantaviridae	1.0	Mammantavirinae	1.0	Orthohantavirus	0.99999845			Orthohantavirus chocloense	0.99909544
ICTVTaxoChallenge_325508	Riboviria	1.0			Orthornavirae	1.0			Duplornaviricota	1.0			Resentoviricetes	1.0			Reovirales	1.0			Sedoreoviridae	0.99384046			Mimoreovirus	0.9847498			Mimoreovirus micromonadis	0.9847498
ICTVTaxoChallenge_325558	Monodnaviria	1.0			Shotokuvirae	1.0			Cressdnaviricota	1.0			Repensiviricetes	1.0			Geplafuvirales	1.0			Genomoviridae	1.0			Gemykibivirus	0.99992466			Gemykibivirus sewopo2	0.36907303
ICTVTaxoChallenge_325559	Riboviria	1.0			Orthornavirae	1.0			Duplornaviricota	0.9999063			Chrymotiviricetes	0.9999063			Ghabrivirales	0.9999063	Alphatotivirineae	0.9999063	Chrysoviridae	0.7973513			Betachrysovirus	0.7973513			Betachrysovirus colletotrichi	0.7973508
ICTVTaxoChallenge_325563	Riboviria	1.0			Orthornavirae	1.0			Duplornaviricota	1.0			Resentoviricetes	1.0			Reovirales	1.0			Spinareoviridae	0.7727843			Cypovirus	0.7724435			Cypovirus inachidis	0.7304018
ICTVTaxoChallenge_325569													Naldaviricetes	0.9999993			Lefavirales	0.9999993			Nudiviridae	0.9999993			Alphanudivirus	0.9999927			Alphanudivirus alterdromelanogasteris	0.99988616
ICTVTaxoChallenge_32557	Riboviria	0.99187577			Orthornavirae	0.99187565			Duplornaviricota	0.7373955			Vidaverviricetes	0.54378164			Mindivirales	0.54378164			Cystoviridae	0.54378164			Cystovirus	0.54378164			Cystovirus phi12	0.5428003
ICTVTaxoChallenge_325582	Varidnaviria	0.9999999			Bamfordvirae	0.9999999			Nucleocytoviricota	0.9999999			Pokkesviricetes	0.99999976			Chitovirales	0.99999976			Poxviridae	0.99999976	Chordopoxvirinae	0.99999976	Salmonpoxvirus	0.9999988			Salmonpoxvirus gillpox	0.9999988
ICTVTaxoChallenge_325589	Duplodnaviria	0.996082603931427			Heunggongvirae	0.996082603931427			Uroviricota	0.996002733707428			Caudoviricetes	0.996002733707428							Straboviridae	0.9922264814376832	Tevenvirinae	0.9785070419311525	Tequatrovirus	0.855636477470398			Tequatrovirus ime537	0.061383326
ICTVTaxoChallenge_325607	Duplodnaviria	0.9999639			Heunggongvirae	0.9999639			Uroviricota	0.9999639			Caudoviricetes	0.9999639									Vequintavirinae	0.9591295	Vequintavirus	0.9591295			Vequintavirus PDX	0.60777473
ICTVTaxoChallenge_325622	Riboviria	1.0			Orthornavirae	1.0			Pisuviricota	0.9998729			Duplopiviricetes	0.97617215			Durnavirales	0.97617215			Amalgaviridae	0.88089323			Amalgavirus	0.87025875			Amalgavirus rhododendri	0.86908954
ICTVTaxoChallenge_325624	Riboviria	1.0			Orthornavirae	1.0			Negarnaviricota	1.0	Polyploviricotina	1.0	Bunyaviricetes	1.0			Elliovirales	1.0			Peribunyaviridae	1.0			Orthobunyavirus	0.9999989			Orthobunyavirus melajoense	0.49515137
ICTVTaxoChallenge_325636	Varidnaviria	0.9978648			Bamfordvirae	0.9978648			Nucleocytoviricota	0.9976901			Megaviricetes	0.69973356			Imitervirales	0.6976394			Mesomimiviridae	0.6976394			Tethysvirus	0.6976394			Tethysvirus raunefjordenense	0.4652328
ICTVTaxoChallenge_325646	Monodnaviria	0.9721547961235046			Sangervirae	0.9559608101844788			Phixviricota	0.9559608101844788			Malgrandaviricetes	0.9559608101844788			Petitvirales	0.9559608101844788			Microviridae	0.9559608101844788	Bullavirinae	0.9411179423332214	Alphatrevirus	0.9409334659576416			Alphatrevirus ID62	0.3866732
ICTVTaxoChallenge_325684	Duplodnaviria	0.99969697			Heunggongvirae	0.99969697			Uroviricota	0.99969697			Caudoviricetes	0.99969697							Autographiviridae	0.997506	Melnykvirinae	0.7396076	Pienvirus	0.49672225			Pienvirus R801	0.49672225
ICTVTaxoChallenge_32569	Riboviria	1.0			Orthornavirae	1.0			Negarnaviricota	1.0	Polyploviricotina	1.0	Bunyaviricetes	1.0			Hareavirales	1.0			Phenuiviridae	1.0			Phlebovirus	0.99990606			Phlebovirus leticiaense	0.49845162
ICTVTaxoChallenge_325702																					Alphasatellitidae	0.9765936	Geminialphasatellitinae	0.9765936	Clecrusatellite	0.9765936			Clecrusatellite puertoricoense	0.9505045
ICTVTaxoChallenge_325735	Riboviria	1.0			Orthornavirae	1.0			Negarnaviricota	0.96836424	Haploviricotina	0.96836424	Monjiviricetes	0.96836424			Mononegavirales	0.5638992			Rhabdoviridae	0.5638992	Betarhabdovirinae	0.5638992	Betanucleorhabdovirus	0.56389874			Betanucleorhabdovirus venasonchi	0.42568913
ICTVTaxoChallenge_325796	Riboviria	0.9999499320983888			Orthornavirae	0.9999499320983888			Lenarviricota	0.9997363686561584			Miaviricetes	0.9493916034698486			Ourlivirales	0.9493916034698486			Botourmiaviridae	0.9493916034698486			Betascleroulivirus	0.949169397354126			Betascleroulivirus gammaplasmoparae	0.87707376
ICTVTaxoChallenge_325800	Duplodnaviria	1.0			Heunggongvirae	1.0			Uroviricota	1.0			Caudoviricetes	1.0											Enhodamvirus	0.9880613			Enhodamvirus VC8	0.8768321
ICTVTaxoChallenge_325826	Riboviria	1.0			Orthornavirae	1.0			Negarnaviricota	1.0	Haploviricotina	1.0	Monjiviricetes	1.0			Mononegavirales	0.99999976			Rhabdoviridae	0.99999964	Deltarhabdovirinae	0.99992645	Alphahymrhavirus	0.80406797			Alphahymrhavirus neglectus	0.7980252
ICTVTaxoChallenge_325852	Duplodnaviria	0.99999714			Heunggongvirae	0.99999714			Uroviricota	0.99999714			Caudoviricetes	0.99999714									Gracegardnervirinae	0.6902677	Thetabobvirus	0.4764942			Mycobacterium virus ThetaBob	0.3816063
ICTVTaxoChallenge_325865	Monodnaviria	1.0			Shotokuvirae	1.0			Cressdnaviricota	1.0			Repensiviricetes	1.0			Geplafuvirales	1.0			Geminiviridae	1.0			Begomovirus	1.0			Begomovirus ocimumaurei	0.25420493
ICTVTaxoChallenge_325868	Duplodnaviria	0.9999993			Heunggongvirae	0.9999993			Uroviricota	0.9999993			Caudoviricetes	0.9999993							Autographiviridae	0.8208798	Colwellvirinae	0.82087356	Murciavirus	0.82078576			Murciavirus CB5A	0.81136817
ICTVTaxoChallenge_325873	Riboviria	0.692572			Orthornavirae	0.69228613			Duplornaviricota	0.69226015			Resentoviricetes	0.49238968			Reovirales	0.49238968			Sedoreoviridae	0.49238515			Mimoreovirus	0.49052054			Mimoreovirus micromonadis	0.49052054
ICTVTaxoChallenge_32588	Riboviria	1.0			Orthornavirae	1.0			Negarnaviricota	1.0	Polyploviricotina	1.0	Bunyaviricetes	1.0			Hareavirales	1.0			Phenuiviridae	1.0			Bocivirus	0.99975973			Bocivirus trichodermae	0.98421514
ICTVTaxoChallenge_325887	Riboviria	1.0			Pararnavirae	1.0			Artverviricota	1.0			Revtraviricetes	1.0			Ortervirales	1.0			Caulimoviridae	1.0			Badnavirus	1.0			Badnavirus tessellotheobromae	0.9219455
ICTVTaxoChallenge_325895	Riboviria	1.0			Orthornavirae	1.0			Duplornaviricota	1.0			Resentoviricetes	1.0			Reovirales	1.0			Sedoreoviridae	1.0			Seadornavirus	0.99832267			Seadornavirus bannaense	0.9983106
ICTVTaxoChallenge_325957	Riboviria	0.99625885			Orthornavirae	0.99625885			Negarnaviricota	0.980075	Polyploviricotina	0.9799404	Insthoviricetes	0.9799297			Articulavirales	0.9799297			Amnoonviridae	0.9799297			Tilapinevirus	0.9799297			Tilapinevirus tilapiae	0.9799297
ICTVTaxoChallenge_325990																					Fuselloviridae	0.9975266			Alphafusellovirus	0.9975266			Alphafusellovirus kamchatkaense	0.59912074
ICTVTaxoChallenge_325992	Duplodnaviria	1.0			Heunggongvirae	1.0			Uroviricota	1.0			Caudoviricetes	1.0							Herelleviridae	0.92480254			Salchichonvirus	0.8423331			Salchichonvirus LP65	0.8423331
ICTVTaxoChallenge_325994	Monodnaviria	1.0			Shotokuvirae	1.0			Cressdnaviricota	1.0			Repensiviricetes	1.0			Geplafuvirales	1.0			Geminiviridae	1.0			Begomovirus	1.0			Begomovirus rhynchosiaurei	0.6135518
ICTVTaxoChallenge_325996	Duplodnaviria	0.99981755			Heunggongvirae	0.99981755			Uroviricota	0.99981755			Caudoviricetes	0.99981755							Stanwilliamsviridae	0.9997979	Loccivirinae	0.9997979	Annadreamyvirus	0.99935836			Annadreamyvirus blueeyedbeauty	0.99934894
ICTVTaxoChallenge_326004	Monodnaviria	0.9997420907020568			Shotokuvirae	0.9997420907020568			Cressdnaviricota	0.9997420907020568			Repensiviricetes	0.99971204996109			Geplafuvirales	0.99971204996109			Geminiviridae	0.9997097849845886			Begomovirus	0.9988526701927184			Begomovirus sidamicranthae	0.58797187
ICTVTaxoChallenge_326027	Riboviria	1.0			Orthornavirae	1.0			Negarnaviricota	1.0	Polyploviricotina	1.0	Bunyaviricetes	1.0			Elliovirales	0.9959384			Fimoviridae	0.9959384			Emaravirus	0.9959384			Emaravirus ailanthi	0.82400084
ICTVTaxoChallenge_326044	Duplodnaviria	1.0			Heunggongvirae	1.0			Uroviricota	1.0			Caudoviricetes	1.0									Gracegardnervirinae	0.99998	Cheoctovirus	0.99998			Cheoctovirus buzzlyseyear	0.7152955
ICTVTaxoChallenge_326053	Duplodnaviria	0.9972752928733826			Heunggongvirae	0.9972752928733826			Uroviricota	0.9972580075263976			Caudoviricetes	0.9972580075263976							Autographiviridae	0.5638757348060608	Molineuxvirinae	0.4006072580814361	Vectrevirus	0.4005567133426666			Vectrevirus CrRp3	0.29602957
ICTVTaxoChallenge_326085	Riboviria	1.0			Orthornavirae	1.0			Lenarviricota	0.9999998807907104			Leviviricetes	0.9999998807907104			Timlovirales	0.9999998807907104			Steitzviridae	0.9999998807907104			Hodnevirus	0.9999982118606568			Hodnevirus neotellurivivens	0.9985936
ICTVTaxoChallenge_326108	Monodnaviria	0.9978898167610168			Shotokuvirae	0.997886836528778			Cossaviricota	0.9957464933395386			Quintoviricetes	0.9957453012466432			Piccovirales	0.9957453012466432			Parvoviridae	0.9957453012466432	Densovirinae	0.9957437515258788	Scindoambidensovirus	0.9737260937690736			Scindoambidensovirus hymenopteran1	0.96725374
ICTVTaxoChallenge_326111	Riboviria	0.9999993			Orthornavirae	0.9999993			Duplornaviricota	0.9466814			Resentoviricetes	0.94646263			Reovirales	0.94646263			Sedoreoviridae	0.9445306			Mimoreovirus	0.7694186			Mimoreovirus micromonadis	0.7694186
ICTVTaxoChallenge_326122	Riboviria	0.9994730353355408			Orthornavirae	0.9994729161262512			Lenarviricota	0.9992477893829346			Leviviricetes	0.999245285987854			Norzivirales	0.9976181983947754			Fiersviridae	0.9923722743988036			Chahsmivirus	0.9885966181755066			Chahsmivirus limivicinum	0.9828289
ICTVTaxoChallenge_326139	Monodnaviria	1.0			Shotokuvirae	1.0			Cressdnaviricota	1.0			Repensiviricetes	1.0			Geplafuvirales	1.0			Geminiviridae	1.0			Begomovirus	1.0			Begomovirus chlorocucumis	0.9637344
ICTVTaxoChallenge_326154	Riboviria	1.0			Orthornavirae	1.0			Duplornaviricota	0.99999523			Resentoviricetes	0.99999523			Reovirales	0.99999523			Sedoreoviridae	0.9986582			Orbivirus	0.5203845			Orbivirus yunnanense	0.16368693
ICTVTaxoChallenge_326176	Duplodnaviria	0.99799937			Heunggongvirae	0.99799937			Uroviricota	0.99799937			Caudoviricetes	0.99799937							Peduoviridae	0.92567277			Valbvirus	0.2074813			Valbvirus ValB1MD2	0.2074813
ICTVTaxoChallenge_326182	Riboviria	1.0			Pararnavirae	1.0			Artverviricota	1.0			Revtraviricetes	1.0			Ortervirales	1.0			Caulimoviridae	1.0			Badnavirus	1.0			Badnavirus meliae	0.9882576
ICTVTaxoChallenge_326189	Riboviria	1.0			Orthornavirae	1.0			Pisuviricota	1.0			Duplopiviricetes	1.0			Durnavirales	1.0			Partitiviridae	0.9982216			Gammapartitivirus	0.9982192			Gammapartitivirus ophiostomae	0.4835215
ICTVTaxoChallenge_326225	Riboviria	1.0			Orthornavirae	1.0			Negarnaviricota	0.99999607	Polyploviricotina	0.99999607	Bunyaviricetes	0.99999607			Hareavirales	0.99999607			Nairoviridae	0.99999607			Orthonairovirus	0.99997747			Orthonairovirus dugbeense	0.5122076
ICTVTaxoChallenge_326253	Monodnaviria	0.99999976			Shotokuvirae	0.99999976			Cressdnaviricota	0.99999976			Arfiviricetes	0.9986908			Mulpavirales	0.83200645			Anicreviridae	0.48191094			Pekavirus	0.48143283			Pekavirus fuais	0.48143283
ICTVTaxoChallenge_326279	Riboviria	1.0			Orthornavirae	1.0			Negarnaviricota	0.9999999	Haploviricotina	0.9999945	Yunchangviricetes	0.8727557			Goujianvirales	0.8727557			Yueviridae	0.8727557			Yuyuevirus	0.8727557			Yuyuevirus shaheense	0.82113457
ICTVTaxoChallenge_326283	Riboviria	0.99998796			Orthornavirae	0.99998796			Negarnaviricota	0.9980511	Polyploviricotina	0.9980511	Bunyaviricetes	0.9980511			Hareavirales	0.99798137			Phenuiviridae	0.88556033			Mechlorovirus	0.8852505			Mechlorovirus ramuense	0.87906086
ICTVTaxoChallenge_326298	Duplodnaviria	1.0			Heunggongvirae	1.0			Uroviricota	1.0			Caudoviricetes	1.0									Beaumontvirinae	0.92993236	Bixiavirus	0.7455504			Bixiavirus BUCT627	0.40400082
ICTVTaxoChallenge_326311	Duplodnaviria	1.0			Heunggongvirae	1.0			Uroviricota	1.0			Caudoviricetes	1.0									Bronfenbrennervirinae	0.9913839	Biseptimavirus	0.9913832			Biseptimavirus StauST3984	0.9906323
ICTVTaxoChallenge_32632	Duplodnaviria	0.99999976			Heunggongvirae	0.99999976			Uroviricota	0.99999976			Caudoviricetes	0.99999976							Autographiviridae	0.92915547			Nohivirus	0.9239788			Nohivirus S31C1	0.9239788
ICTVTaxoChallenge_326343	Riboviria	0.9218502			Orthornavirae	0.9218502			Negarnaviricota	0.8902451	Polyploviricotina	0.46615714	Insthoviricetes	0.46613175			Articulavirales	0.46613175			Orthomyxoviridae	0.46613157			Thogotovirus	0.46384358			Thogotovirus josense	0.44869035
ICTVTaxoChallenge_326347	Riboviria	1.0			Orthornavirae	1.0			Negarnaviricota	1.0	Polyploviricotina	1.0	Bunyaviricetes	1.0			Elliovirales	1.0			Peribunyaviridae	1.0			Orthobunyavirus	0.99999964			Orthobunyavirus madridense	0.2524723
ICTVTaxoChallenge_326356	Monodnaviria	1.0			Shotokuvirae	1.0			Cressdnaviricota	1.0			Repensiviricetes	1.0			Geplafuvirales	1.0			Geminiviridae	1.0			Mastrevirus	0.9999974			Mastrevirus cicerparvi	0.9894747
ICTVTaxoChallenge_326380	Monodnaviria	1.0			Shotokuvirae	1.0			Cressdnaviricota	1.0			Arfiviricetes	1.0			Mulpavirales	1.0			Nanoviridae	1.0			Nanovirus	1.0			Nanovirus trifolii	1.0
ICTVTaxoChallenge_326401	Duplodnaviria	0.999984			Heunggongvirae	0.999984			Uroviricota	0.999984			Caudoviricetes	0.999984											Coventryvirus	0.9992155			Coventryvirus SpT152	0.99921536
ICTVTaxoChallenge_326426	Riboviria	1.0			Orthornavirae	1.0			Duplornaviricota	1.0			Chrymotiviricetes	1.0			Ghabrivirales	1.0	Alphatotivirineae	1.0	Chrysoviridae	0.9965184			Betachrysovirus	0.9965184			Betachrysovirus fugramineari	0.99483496
ICTVTaxoChallenge_326458	Riboviria	0.99999404			Pararnavirae	0.99999404			Artverviricota	0.99999404			Revtraviricetes	0.99999404			Ortervirales	0.99999404			Caulimoviridae	0.9894843			Badnavirus	0.98942626			Badnavirus tessellocastaneae	0.61004275
ICTVTaxoChallenge_326459	Riboviria	0.9999858			Orthornavirae	0.9999846			Negarnaviricota	0.912302	Polyploviricotina	0.912302	Bunyaviricetes	0.7126627			Hareavirales	0.71266097			Phenuiviridae	0.7126596			Rubodvirus	0.69798565			Rubodvirus mali	0.34419417
ICTVTaxoChallenge_326465	Duplodnaviria	0.9224563837051392			Heunggongvirae	0.9224563837051392			Uroviricota	0.917255699634552			Caudoviricetes	0.917255699634552							Straboviridae	0.8248469829559326	Tevenvirinae	0.7651072144508362	Tequatrovirus	0.7541919946670532			Tequatrovirus T4	0.040569074
ICTVTaxoChallenge_326471	Duplodnaviria	1.0			Heunggongvirae	1.0			Uroviricota	1.0			Caudoviricetes	1.0									Hendrixvirinae	0.9942145	Kwaitsingvirus	0.95983934			Kwaitsingvirus HK544	0.9592647
ICTVTaxoChallenge_326482	Duplodnaviria	0.9997513890266418			Heunggongvirae	0.9997513890266418			Uroviricota	0.9997498393058776			Caudoviricetes	0.9997498393058776											Skunavirus	0.9442057609558104			Skunavirus sv62601	0.04711096
ICTVTaxoChallenge_326491	Riboviria	1.0			Pararnavirae	1.0			Artverviricota	1.0			Revtraviricetes	1.0			Ortervirales	1.0			Caulimoviridae	1.0			Badnavirus	1.0			Badnavirus deltainflatheobromae	0.35276732
ICTVTaxoChallenge_326497	Riboviria	1.0			Orthornavirae	1.0			Pisuviricota	0.8237571			Pisoniviricetes	0.8237571			Nidovirales	0.82362485	Tornidovirineae	0.77081794	Tobaniviridae	0.77081794	Serpentovirinae	0.77081794	Lyctovirus	0.75495213	Rebatovirus	0.75495213	Lyctovirus lycodontis	0.75495213
ICTVTaxoChallenge_326519	Duplodnaviria	0.9998379945755004			Heunggongvirae	0.9998379945755004			Uroviricota	0.9998378753662108			Caudoviricetes	0.9998378753662108							Aliceevansviridae	0.957491397857666			Brussowvirus	0.6896547675132751			Brussowvirus Sfi11	0.091626056
ICTVTaxoChallenge_326521	Monodnaviria	0.9999721050262452			Shotokuvirae	0.9999721050262452			Cressdnaviricota	0.9999721050262452			Repensiviricetes	0.9999721050262452			Geplafuvirales	0.9999721050262452			Geminiviridae	0.9999721050262452			Begomovirus	0.999971866607666			Begomovirus gossypigeziraense	0.99992573
ICTVTaxoChallenge_326535	Riboviria	1.0			Orthornavirae	1.0			Pisuviricota	1.0			Duplopiviricetes	1.0			Durnavirales	1.0			Fusariviridae	1.0			Alphafusarivirus	1.0			Alphafusarivirus neofusicocci	0.36832735
ICTVTaxoChallenge_326561	Duplodnaviria	0.9977490305900574			Heunggongvirae	0.9977490305900574			Uroviricota	0.9976078867912292			Caudoviricetes	0.9976078867912292							Casjensviridae	0.8670133948326111			Chivirus	0.7667187452316284			Chivirus YSD1	0.18049997
ICTVTaxoChallenge_326569	Duplodnaviria	0.999220609664917			Heunggongvirae	0.999220609664917			Uroviricota	0.9992110729217528			Caudoviricetes	0.9992110729217528									Gracegardnervirinae	0.6283277869224548	Cheoctovirus	0.5835922956466675			Cheoctovirus doug	0.025836637
ICTVTaxoChallenge_326570	Riboviria	1.0			Orthornavirae	1.0			Kitrinoviricota	1.0			Alsuviricetes	1.0			Martellivirales	1.0			Virgaviridae	0.6252804			Tobamovirus	0.6252804			Tobamovirus anthocercis	0.33855775
ICTVTaxoChallenge_326582	Duplodnaviria	1.0			Heunggongvirae	1.0			Uroviricota	1.0			Caudoviricetes	1.0							Casjensviridae	0.98437953			Lavrentievavirus	0.9841926			Lavrentieva pPM01	0.54769003
ICTVTaxoChallenge_32659	Monodnaviria	0.9994460940361024			Shotokuvirae	0.9994460940361024			Cressdnaviricota	0.9994439482688904			Repensiviricetes	0.9994415640830994			Geplafuvirales	0.9994415640830994			Geminiviridae	0.9994415640830994			Begomovirus	0.9994414448738098			Begomovirus macrotylomae	0.968537
ICTVTaxoChallenge_326591	Monodnaviria	0.982455313205719			Shotokuvirae	0.982455313205719			Cressdnaviricota	0.9824548363685608			Arfiviricetes	0.9824252128601074			Mulpavirales	0.9823983907699584			Nanoviridae	0.9535103440284728			Nanovirus	0.9390995502471924			Nanovirus astragali	0.93904996
ICTVTaxoChallenge_326610	Monodnaviria	0.997521162033081			Shotokuvirae	0.997520923614502			Cossaviricota	0.995958149433136			Quintoviricetes	0.993635356426239			Piccovirales	0.993635356426239			Parvoviridae	0.993635356426239	Densovirinae	0.9924809336662292	Blattambidensovirus	0.988765835762024			Blattambidensovirus blattodean1	0.7859029
ICTVTaxoChallenge_326661	Riboviria	0.9992043375968932			Orthornavirae	0.9992043375968932			Negarnaviricota	0.9991341829299928	Polyploviricotina	0.9988225102424622	Bunyaviricetes	0.9988225102424622			Hareavirales	0.9988208413124084			Phenuiviridae	0.9985083937644958			Phlebovirus	0.9966393113136292			Phlebovirus aguacateense	0.9753723
ICTVTaxoChallenge_326680	Riboviria	1.0			Orthornavirae	1.0			Lenarviricota	0.5034999			Leviviricetes	0.5034994			Timlovirales	0.3728708			Blumeviridae	0.33445457			Konmavirus	0.33403328			Konmavirus peladaptatum	0.3336793
ICTVTaxoChallenge_326720	Riboviria	1.0			Orthornavirae	1.0			Negarnaviricota	1.0	Polyploviricotina	1.0	Bunyaviricetes	1.0			Hareavirales	0.99937254			Nairoviridae	0.99899405			Orthonairovirus	0.99899405			Orthonairovirus zirkuense	0.98699206
ICTVTaxoChallenge_326721	Riboviria	1.0			Orthornavirae	1.0			Duplornaviricota	0.99991024			Resentoviricetes	0.99978995			Reovirales	0.99978995			Spinareoviridae	0.99978995			Aquareovirus	0.86450034			Aquareovirus scophthalmi	0.85659784
ICTVTaxoChallenge_32673	Duplodnaviria	0.959306299686432			Heunggongvirae	0.959306299686432			Uroviricota	0.9589870572090148			Caudoviricetes	0.9589870572090148											Emdodecavirus	0.5418431162834167			Emdodecavirus M7	0.27317265
ICTVTaxoChallenge_326740	Riboviria	1.0			Orthornavirae	1.0			Negarnaviricota	0.99989367	Haploviricotina	0.99989367	Monjiviricetes	0.99989367			Mononegavirales	0.99989367			Rhabdoviridae	0.76848805	Betarhabdovirinae	0.6141076	Cytorhabdovirus	0.6141016			Cytorhabdovirus chrysanthemi	0.15635206
ICTVTaxoChallenge_326742	Riboviria	1.0			Orthornavirae	1.0			Duplornaviricota	1.0			Resentoviricetes	1.0			Reovirales	1.0			Spinareoviridae	0.9558996			Orthoreovirus	0.9558802			Orthoreovirus mahlapitsiense	0.47653502
ICTVTaxoChallenge_326777	Riboviria	1.0			Orthornavirae	1.0			Negarnaviricota	0.9999999	Polyploviricotina	0.9999999	Bunyaviricetes	0.9999999			Hareavirales	0.9999999			Phenuiviridae	0.99978083			Rubodvirus	0.9997807			Rubodvirus prosserense	0.66452116
ICTVTaxoChallenge_326785	Riboviria	1.0			Orthornavirae	1.0			Kitrinoviricota	0.99671966			Alsuviricetes	0.99671966			Tymovirales	0.93729436			Betaflexiviridae	0.93729436	Quinvirinae	0.93729436	Carlavirus	0.93729436			Carlavirus melonis	0.65509343
ICTVTaxoChallenge_326803	Riboviria	1.0			Orthornavirae	1.0			Duplornaviricota	1.0			Resentoviricetes	1.0			Reovirales	1.0			Spinareoviridae	1.0			Coltivirus	1.0			Coltivirus dermacentoris	0.72805303
ICTVTaxoChallenge_32681	Riboviria	1.0			Orthornavirae	1.0			Kitrinoviricota	0.9420323			Alsuviricetes	0.9420206			Martellivirales	0.907617			Closteroviridae	0.907617			Crinivirus	0.9076133			Crinivirus palidofragariae	0.3402792
ICTVTaxoChallenge_326810	Riboviria	1.0			Orthornavirae	1.0			Negarnaviricota	1.0	Haploviricotina	1.0	Monjiviricetes	1.0			Mononegavirales	1.0			Rhabdoviridae	1.0	Betarhabdovirinae	1.0	Varicosavirus	0.7357929			Varicosavirus arceuthobii	0.7349162
ICTVTaxoChallenge_326828	Riboviria	1.0			Orthornavirae	1.0			Lenarviricota	0.99971443			Leviviricetes	0.9995663			Norzivirales	0.77804995			Atkinsviridae	0.3906963			Cahtebovirus	0.38021997			Cahtebovirus edaphovivens	0.3708604
ICTVTaxoChallenge_326849	Riboviria	1.0			Orthornavirae	1.0			Negarnaviricota	1.0	Haploviricotina	1.0	Monjiviricetes	1.0			Mononegavirales	1.0			Rhabdoviridae	0.9994691	Betarhabdovirinae	0.9994691	Gammanucleorhabdovirus	0.9460733			Gammanucleorhabdovirus maydis	0.9281223
ICTVTaxoChallenge_32685	Riboviria	0.9980491399765016			Orthornavirae	0.9975228309631348			Duplornaviricota	0.992281436920166			Chrymotiviricetes	0.9922742247581482			Ghabrivirales	0.9922742247581482	Alphatotivirineae	0.9921562671661376	Chrysoviridae	0.9917681217193604			Alphachrysovirus	0.9917681217193604			Alphachrysovirus helminthosporii	0.6739853
ICTVTaxoChallenge_326853	Riboviria	1.0			Orthornavirae	1.0			Negarnaviricota	0.7645713	Haploviricotina	0.7645222	Chunqiuviricetes	0.46852177			Muvirales	0.46852177			Qinviridae	0.46852177			Yingvirus	0.46852177			Yingvirus sanxiaense	0.46852145
ICTVTaxoChallenge_326861	Duplodnaviria	0.99999887			Heunggongvirae	0.99999887			Uroviricota	0.99999887			Caudoviricetes	0.99999887											Yoloswagvirus	0.78130287			Yoloswagvirus yoloswag	0.78130287
ICTVTaxoChallenge_326871	Monodnaviria	1.0			Shotokuvirae	1.0			Cressdnaviricota	1.0			Repensiviricetes	1.0			Geplafuvirales	1.0			Geminiviridae	1.0			Begomovirus	1.0			Begomovirus cucumis	0.07877586
ICTVTaxoChallenge_326883	Monodnaviria	1.0			Shotokuvirae	1.0			Cressdnaviricota	1.0			Repensiviricetes	1.0			Geplafuvirales	1.0			Geminiviridae	1.0			Mastrevirus	1.0			Mastrevirus saccharumegyptense	0.9031012
ICTVTaxoChallenge_326911	Riboviria	1.0			Orthornavirae	1.0			Negarnaviricota	1.0	Polyploviricotina	1.0	Bunyaviricetes	1.0			Hareavirales	1.0			Nairoviridae	1.0			Orthonairovirus	1.0			Orthonairovirus issykkulense	0.64666414
ICTVTaxoChallenge_326925	Varidnaviria	0.98944074			Bamfordvirae	0.98944074			Preplasmiviricota	0.9894377			Tectiliviricetes	0.9894377			Atroposvirales	0.918444			Skuldviridae	0.918444			Delusorvirus	0.918444			Delusorvirus hikurangiense	0.918444
ICTVTaxoChallenge_326930	Duplodnaviria	1.0			Heunggongvirae	1.0			Uroviricota	1.0			Caudoviricetes	1.0			Crassvirales	0.95819014			Suoliviridae	0.95819014	Oafivirinae	0.9463489	Burzaovirus	0.7325337			Burzaovirus faecalis	0.7319953
ICTVTaxoChallenge_326934	Duplodnaviria	1.0			Heunggongvirae	1.0			Uroviricota	1.0			Caudoviricetes	1.0											Skunavirus	1.0			Skunavirus sv56301	0.229862
ICTVTaxoChallenge_326944	Adnaviria	0.989175			Zilligvirae	0.989175			Taleaviricota	0.989175			Tokiviricetes	0.989175			Ligamenvirales	0.989175			Lipothrixviridae	0.89912266			Betalipothrixvirus	0.89912266			Betalipothrixvirus acidiani	0.46530867
ICTVTaxoChallenge_326965	Varidnaviria	1.0			Bamfordvirae	1.0			Preplasmiviricota	1.0			Tectiliviricetes	1.0			Rowavirales	1.0			Adenoviridae	1.0			Mastadenovirus	0.9496739			Mastadenovirus muris	0.877094
ICTVTaxoChallenge_326966	Duplodnaviria	0.9999962			Heunggongvirae	0.9999962			Uroviricota	0.9999962			Caudoviricetes	0.9999962							Vertoviridae	0.76866066			Chaovirus	0.76829964			Chaovirus bigenum	0.76829964
ICTVTaxoChallenge_326982	Monodnaviria	0.92888933			Shotokuvirae	0.92888933			Cressdnaviricota	0.92888933			Arfiviricetes	0.9186123			Mulpavirales	0.91859096			Nanoviridae	0.8992916			Nanovirus	0.8992859			Nanovirus necropisi	0.8951791
ICTVTaxoChallenge_326991	Monodnaviria	1.0			Shotokuvirae	1.0			Cressdnaviricota	1.0			Repensiviricetes	1.0			Geplafuvirales	1.0			Genomoviridae	0.9975399			Gemycircularvirus	0.99753976			Gemycircularvirus gopha2	0.43785033
ICTVTaxoChallenge_327006	Riboviria	1.0			Orthornavirae	1.0			Duplornaviricota	1.0			Resentoviricetes	1.0			Reovirales	1.0			Spinareoviridae	0.9999794			Coltivirus	0.9999702			Coltivirus taiense	0.99994314
ICTVTaxoChallenge_32701	Adnaviria	0.9999937			Zilligvirae	0.9999937			Taleaviricota	0.9999937			Tokiviricetes	0.9999937			Ligamenvirales	0.9999937			Rudiviridae	0.9999937			Usarudivirus	0.81969815			Usarudivirus dryadis	0.8187597
ICTVTaxoChallenge_327013	Duplodnaviria	0.99999976			Heunggongvirae	0.99999976			Uroviricota	0.99999976			Caudoviricetes	0.99999976									Stephanstirmvirinae	0.75891393	Phapecoctavirus	0.59931564			Escherichia virus ESCO5	0.59767574
ICTVTaxoChallenge_327023	Riboviria	1.0																			Polymycoviridae	0.9999908			Polymycovirus	0.9999908			Polymycovirus aspergilli	0.87542456
ICTVTaxoChallenge_327025	Duplodnaviria	1.0			Heunggongvirae	1.0			Uroviricota	1.0			Caudoviricetes	1.0									Gracegardnervirinae	1.0	Cheoctovirus	1.0			Cheoctovirus plumbus	0.26462784
ICTVTaxoChallenge_327028	Riboviria	1.0			Orthornavirae	1.0			Pisuviricota	0.9722197			Pisoniviricetes	0.5973608			Sobelivirales	0.5973602			Solemoviridae	0.59735984			Enamovirus	0.5973596			Enamovirus GEV	0.510502
ICTVTaxoChallenge_327038	Duplodnaviria	0.9422402381896972			Heunggongvirae	0.9422402381896972			Uroviricota	0.941007137298584			Caudoviricetes	0.941007137298584							Straboviridae	0.6567316055297852	Tevenvirinae	0.652573823928833	Tequatrovirus	0.6308798789978027			Tequatrovirus yueel1	0.048468977
ICTVTaxoChallenge_32704	Monodnaviria	1.0			Shotokuvirae	1.0			Cossaviricota	1.0			Papovaviricetes	1.0			Zurhausenvirales	1.0			Papillomaviridae	1.0	Firstpapillomavirinae	1.0	Betapapillomavirus	0.99999964			Betapapillomavirus 2	0.99804676
ICTVTaxoChallenge_327058	Duplodnaviria	0.9781129			Heunggongvirae	0.9781129			Uroviricota	0.97811276			Caudoviricetes	0.97811276							Herelleviridae	0.97732556	Bastillevirinae	0.97732556	Wphvirus	0.946863			Wphvirus megatron	0.8448969
ICTVTaxoChallenge_327061	Monodnaviria	0.9987131357192992			Shotokuvirae	0.9987130165100098			Cressdnaviricota	0.9987103939056396			Repensiviricetes	0.998705506324768			Geplafuvirales	0.998705506324768			Genomoviridae	0.9986909627914428			Gemyduguivirus	0.9832884073257446			Gemyduguivirus draga1	0.982404
ICTVTaxoChallenge_327067	Riboviria	1.0			Orthornavirae	1.0			Lenarviricota	0.989031			Leviviricetes	0.989031			Timlovirales	0.989031			Steitzviridae	0.989031			Bicehmovirus	0.45137012			Bicehmovirus neolimihabitans	0.4308474
ICTVTaxoChallenge_3271	Riboviria	1.0			Orthornavirae	1.0			Negarnaviricota	0.99995565	Polyploviricotina	0.99995565	Bunyaviricetes	0.99995565			Elliovirales	0.9767983			Fimoviridae	0.9764635			Emaravirus	0.9764635			Emaravirus pyri	0.79473233
ICTVTaxoChallenge_327122	Monodnaviria	1.0			Shotokuvirae	1.0			Cressdnaviricota	1.0			Arfiviricetes	1.0			Cremevirales	1.0			Smacoviridae	1.0			Porprismacovirus	0.99924505			Porprismacovirus goras1	0.32296133
ICTVTaxoChallenge_32715	Riboviria	1.0			Orthornavirae	1.0			Duplornaviricota	1.0			Resentoviricetes	1.0			Reovirales	1.0			Spinareoviridae	0.9999449			Aquareovirus	0.99993837			Aquareovirus salmonis	0.9247442
ICTVTaxoChallenge_327154	Riboviria	1.0			Orthornavirae	1.0			Negarnaviricota	1.0	Polyploviricotina	1.0	Bunyaviricetes	1.0			Elliovirales	1.0			Peribunyaviridae	0.9995839			Orthobunyavirus	0.9995838			Orthobunyavirus caraparuense	0.7916223
ICTVTaxoChallenge_327160	Riboviria	1.0			Orthornavirae	1.0			Negarnaviricota	0.99760276	Polyploviricotina	0.99760276	Bunyaviricetes	0.99760276			Elliovirales	0.99760276			Fimoviridae	0.99760276			Emaravirus	0.99760276			Emaravirus pistaciae	0.7464252
ICTVTaxoChallenge_327168	Monodnaviria	0.97969466			Shotokuvirae	0.97969466			Cressdnaviricota	0.97969466			Arfiviricetes	0.97969466			Mulpavirales	0.9795034			Nanoviridae	0.9794665			Nanovirus	0.572997			Nanovirus astragali	0.43059903
ICTVTaxoChallenge_327206	Riboviria	0.9616369009017944			Orthornavirae	0.9600232243537904			Negarnaviricota	0.923458218574524	Polyploviricotina	0.9229280352592468	Bunyaviricetes	0.9190638065338136			Hareavirales	0.9179888367652892			Nairoviridae	0.9177780151367188			Norwavirus	0.8744573593139648			Norwavirus beijiense	0.8701058
ICTVTaxoChallenge_327207	Riboviria	1.0			Orthornavirae	1.0			Negarnaviricota	0.9999993	Polyploviricotina	0.9999993	Bunyaviricetes	0.9999862			Hareavirales	0.9999862			Nairoviridae	0.9998111			Orthonairovirus	0.99965554			Orthonairovirus sinense	0.78844446
ICTVTaxoChallenge_327220	Duplodnaviria	0.9983033537864684			Heunggongvirae	0.9983033537864684			Uroviricota	0.9978373646736144			Caudoviricetes	0.9978373646736144											Dhillonvirus	0.8883711695671082			Dhillonvirus karlbarth	0.07242637
ICTVTaxoChallenge_327225	Riboviria	0.9999994039535522			Orthornavirae	0.9999994039535522			Lenarviricota	0.9999994039535522			Leviviricetes	0.999998927116394			Norzivirales	0.9999977350234984			Fiersviridae	0.9772793650627136			Radbaivirus	0.5156119465827942			Radbaivirus humivivens	0.2793706
ICTVTaxoChallenge_327231	Duplodnaviria	0.9999424			Heunggongvirae	0.9999424			Uroviricota	0.9999424			Caudoviricetes	0.9999424									Eucampyvirinae	0.9999399	Firehammervirus	0.9999399			Firehammervirus CPt10	0.857258
ICTVTaxoChallenge_327257	Duplodnaviria	1.0			Heunggongvirae	1.0			Uroviricota	1.0			Caudoviricetes	1.0											Pbunavirus	0.9893156			Pbunavirus E217	0.92525274
ICTVTaxoChallenge_327286	Riboviria	1.0			Orthornavirae	1.0			Kitrinoviricota	0.9999989			Alsuviricetes	0.9999989			Tymovirales	0.9999989			Tymoviridae	0.9999989			Tymovirus	0.9999989			Tymovirus lycopersici	0.8784427
ICTVTaxoChallenge_327290	Riboviria	1.0			Orthornavirae	1.0			Lenarviricota	1.0			Leviviricetes	1.0			Timlovirales	1.0			Steitzviridae	1.0			Hodnevirus	1.0			Hodnevirus alloterricola	0.44686076
ICTVTaxoChallenge_327293	Duplodnaviria	0.9994023442268372			Heunggongvirae	0.9994023442268372			Uroviricota	0.9993827939033508			Caudoviricetes	0.9993827939033508									Pclasvirinae	0.3440086543560028	Fishburnevirus	0.3262752592563629			Fishburnevirus shipwreck	0.04818066
ICTVTaxoChallenge_327319	Riboviria	1.0			Orthornavirae	1.0			Negarnaviricota	0.99886537	Polyploviricotina	0.9975135	Bunyaviricetes	0.9975135			Elliovirales	0.9975135			Fimoviridae	0.9975135			Emaravirus	0.9975135			Emaravirus cordylinae	0.920087
ICTVTaxoChallenge_327324	Monodnaviria	0.9996252059936525			Shotokuvirae	0.9991617798805236			Cressdnaviricota	0.9991617798805236			Repensiviricetes	0.9991503357887268			Geplafuvirales	0.9991503357887268			Genomoviridae	0.9965432286262512			Gemykibivirus	0.8622973561286926			Gemykibivirus womot1	0.3836508
ICTVTaxoChallenge_327334	Monodnaviria	0.8613289			Shotokuvirae	0.8613289			Cressdnaviricota	0.8613289			Repensiviricetes	0.8613287			Geplafuvirales	0.8613287			Geminiviridae	0.8613279			Begomovirus	0.7151906			Begomovirus solanumflavuskanchanaburiense	0.15183987
ICTVTaxoChallenge_32735	Duplodnaviria	0.99999994			Heunggongvirae	0.99999994			Uroviricota	0.99999994			Caudoviricetes	0.99999994											Soupsvirus	0.99408734			Soupsvirus strosahl	0.60801125
ICTVTaxoChallenge_327363	Riboviria	1.0			Pararnavirae	1.0			Artverviricota	1.0			Revtraviricetes	1.0			Ortervirales	1.0			Caulimoviridae	1.0			Badnavirus	1.0			Badnavirus meliae	0.97234803
ICTVTaxoChallenge_327383	Duplodnaviria	1.0			Heunggongvirae	1.0			Uroviricota	1.0			Caudoviricetes	1.0							Straboviridae	0.9996214	Tevenvirinae	0.9995727	Tequatrovirus	0.9979709			Tequatrovirus fps90	0.064574875
ICTVTaxoChallenge_327389	Riboviria	1.0			Orthornavirae	1.0			Kitrinoviricota	0.99183935			Tolucaviricetes	0.99183935			Tolivirales	0.99183935			Tombusviridae	0.99183935	Regressovirinae	0.99183935	Luteovirus	0.99183935			Luteovirus sociomali	0.50324565
ICTVTaxoChallenge_327393	Monodnaviria	1.0			Shotokuvirae	1.0			Cossaviricota	1.0			Quintoviricetes	1.0			Piccovirales	1.0			Parvoviridae	1.0	Hamaparvovirinae	1.0	Chaphamaparvovirus	1.0			Chaphamaparvovirus perciform1	0.9999995
ICTVTaxoChallenge_327406																					Alphasatellitidae	0.9999983310699464	Geminialphasatellitinae	0.9999890327453612	Clecrusatellite	0.999986171722412			Clecrusatellite solanumvirudhunagarense	0.996996
ICTVTaxoChallenge_327427	Riboviria	0.9999960660934448			Orthornavirae	0.9999960660934448			Lenarviricota	0.9999960660934448			Leviviricetes	0.9999960660934448			Timlovirales	0.999995231628418			Steitzviridae	0.9999938011169434			Giliycovirus	0.9942587614059448			Giliycovirus chthonohabitans	0.68670845
ICTVTaxoChallenge_327454	Riboviria	0.996639609336853			Orthornavirae	0.9966244101524352			Kitrinoviricota	0.9685211181640624			Alsuviricetes	0.9685167074203492			Martellivirales	0.9680725336074828			Bromoviridae	0.6638752818107605			Cucumovirus	0.6629766821861267			Cucumovirus TAV	0.61088675
ICTVTaxoChallenge_327462	Monodnaviria	0.9969398975372314			Shotokuvirae	0.996939778327942			Cressdnaviricota	0.996671497821808			Repensiviricetes	0.9891397953033448			Geplafuvirales	0.9891397953033448			Genomoviridae	0.985107958316803			Gemykibivirus	0.977053701877594			Gemykibivirus hipla1	0.97501105
ICTVTaxoChallenge_327494	Riboviria	1.0			Orthornavirae	1.0			Negarnaviricota	1.0	Polyploviricotina	1.0	Bunyaviricetes	1.0			Elliovirales	1.0			Peribunyaviridae	1.0			Orthobunyavirus	1.0			Orthobunyavirus achiotei	0.2029503
ICTVTaxoChallenge_327520	Duplodnaviria	0.9999868869781494			Heunggongvirae	0.9999868869781494			Uroviricota	0.9999868869781494			Caudoviricetes	0.9999868869781494							Schitoviridae	0.8856008648872375	Enquatrovirinae	0.6494687795639038	Gamaleyavirus	0.6411284804344177			Gamaleyavirus Pgn8291	0.19089627
ICTVTaxoChallenge_327521	Duplodnaviria	1.0			Heunggongvirae	1.0			Uroviricota	1.0			Caudoviricetes	1.0							Herelleviridae	0.9999981	Brockvirinae	0.99999106	Kochikohdavirus	0.99999106			Kochikohdavirus ECP3	0.8361412
ICTVTaxoChallenge_327547	Riboviria	1.0			Orthornavirae	1.0			Negarnaviricota	1.0	Polyploviricotina	1.0	Bunyaviricetes	1.0			Elliovirales	1.0			Peribunyaviridae	1.0			Orthobunyavirus	0.9999937			Orthobunyavirus guaroaense	0.43165994
ICTVTaxoChallenge_327576	Riboviria	1.0			Orthornavirae	1.0			Pisuviricota	0.99998105			Duplopiviricetes	0.9999716			Durnavirales	0.9999716			Hypoviridae	0.9915168			Gammahypovirus	0.9913686			Gammahypovirus meridionalis	0.99135417
ICTVTaxoChallenge_327578	Duplodnaviria	0.9993718266487122			Heunggongvirae	0.9993718266487122			Uroviricota	0.999365210533142			Caudoviricetes	0.999365210533142									Weiservirinae	0.330428272485733	Anayavirus	0.1642913073301315			Anayavirus curiosium	0.02394399
ICTVTaxoChallenge_327586	Varidnaviria	0.9999982			Bamfordvirae	0.9999982			Nucleocytoviricota	0.9999982			Pokkesviricetes	0.9883662			Chitovirales	0.9883662			Poxviridae	0.9883662	Entomopoxvirinae	0.98836607	Alphaentomopoxvirus	0.9838172			Alphaentomopoxvirus acuprea	0.85457873
ICTVTaxoChallenge_327600	Duplodnaviria	1.0			Heunggongvirae	1.0			Uroviricota	1.0			Caudoviricetes	1.0											Alcyoneusvirus	0.8884276			Alcyoneusvirus RaK2	0.46950737
ICTVTaxoChallenge_327605	Monodnaviria	0.8631393			Shotokuvirae	0.8631393			Cressdnaviricota	0.8631393			Arfiviricetes	0.8631393			Cremevirales	0.8631393			Smacoviridae	0.8631393			Porprismacovirus	0.8631349			Porprismacovirus canid1	0.4608324
ICTVTaxoChallenge_327608	Duplodnaviria	0.9999815			Heunggongvirae	0.9999815			Uroviricota	0.9999815			Caudoviricetes	0.9999815											Casadabanvirus	0.59193057			Casadabanvirus D3112	0.3455326
ICTVTaxoChallenge_327610	Riboviria	0.9998133778572084			Orthornavirae	0.9998133778572084			Lenarviricota	0.9998080134391784			Leviviricetes	0.9998039603233336			Timlovirales	0.948098361492157			Steitzviridae	0.948098361492157			Kihsiravirus	0.9294540882110596			Kihsiravirus limivicinum	0.9294541
ICTVTaxoChallenge_327635	Riboviria	1.0			Orthornavirae	1.0			Lenarviricota	1.0			Leviviricetes	0.99960774			Timlovirales	0.99960774			Steitzviridae	0.99960774			Hodnevirus	0.99959415			Hodnevirus isohumivivens	0.161077
ICTVTaxoChallenge_327642	Riboviria	1.0			Orthornavirae	0.99999976			Pisuviricota	0.52902776			Duplopiviricetes	0.52902776			Durnavirales	0.52902776			Picobirnaviridae	0.52857304			Orthopicobirnavirus	0.52857304			Orthopicobirnavirus hominis	0.24957171
ICTVTaxoChallenge_327644	Riboviria	1.0			Orthornavirae	1.0			Pisuviricota	0.7031288			Pisoniviricetes	0.7031288			Picornavirales	0.7031288			Picornaviridae	0.7031288	Ensavirinae	0.7031288	Enterovirus	0.7031288			Enterovirus alphacoxsackie	0.70140344
ICTVTaxoChallenge_327681	Duplodnaviria	0.99999964			Heunggongvirae	0.99999964			Uroviricota	0.99999964			Caudoviricetes	0.99999964											Nankokuvirus	0.99981564			Nankokuvirus PAKP3	0.47826865
ICTVTaxoChallenge_327692	Monodnaviria	0.99954695			Shotokuvirae	0.99954695			Cressdnaviricota	0.99954695			Repensiviricetes	0.99954695			Geplafuvirales	0.99954695			Geminiviridae	0.99954695			Begomovirus	0.99942386			Begomovirus gossypigeziraense	0.16329609
ICTVTaxoChallenge_327733	Monodnaviria	1.0			Shotokuvirae	1.0			Cossaviricota	1.0			Papovaviricetes	1.0			Zurhausenvirales	1.0			Papillomaviridae	1.0	Firstpapillomavirinae	1.0	Deltapapillomavirus	0.99999976			Deltapapillomavirus 5	0.9860993
ICTVTaxoChallenge_327754	Riboviria	1.0			Orthornavirae	1.0			Negarnaviricota	1.0	Polyploviricotina	1.0	Bunyaviricetes	1.0			Elliovirales	1.0			Peribunyaviridae	0.9975399			Orthobunyavirus	0.9975051			Orthobunyavirus khatangaense	0.6820971
ICTVTaxoChallenge_327770	Duplodnaviria	1.0			Heunggongvirae	1.0			Uroviricota	1.0			Caudoviricetes	1.0							Aliceevansviridae	0.99999845			Moineauvirus	0.99999845			Moineauvirus SWK3	0.1502449
ICTVTaxoChallenge_327789	Riboviria	1.0			Orthornavirae	1.0			Negarnaviricota	1.0	Polyploviricotina	1.0	Bunyaviricetes	1.0			Elliovirales	0.9999974			Peribunyaviridae	0.9717905			Pacuvirus	0.9624645			Pacuvirus chilibreense	0.8366257
ICTVTaxoChallenge_3278	Riboviria	0.9999382495880128			Orthornavirae	0.9999375343322754			Lenarviricota	0.9998451471328736			Miaviricetes	0.9998451471328736			Ourlivirales	0.9998451471328736			Botourmiaviridae	0.9998451471328736			Penoulivirus	0.99476957321167			Penoulivirus iotaplasmoparae	0.992606
ICTVTaxoChallenge_327806	Monodnaviria	1.0			Shotokuvirae	1.0			Cressdnaviricota	1.0			Repensiviricetes	1.0			Geplafuvirales	1.0			Geminiviridae	1.0			Begomovirus	1.0			Begomovirus caricae	0.95596945
ICTVTaxoChallenge_327834	Duplodnaviria	1.0			Heunggongvirae	1.0			Uroviricota	1.0			Caudoviricetes	1.0							Orlajensenviridae	0.9999281	Pelczarvirinae	0.9999281	Efekovirus	0.9999275			Efkovirus efeko	0.9999275
ICTVTaxoChallenge_327846	Monodnaviria	1.0			Shotokuvirae	1.0			Cossaviricota	1.0			Papovaviricetes	1.0			Zurhausenvirales	1.0			Papillomaviridae	1.0	Firstpapillomavirinae	1.0	Alphapapillomavirus	1.0			Alphapapillomavirus 8	0.9999951
ICTVTaxoChallenge_327891	Riboviria	0.9855160117149352			Orthornavirae	0.9854702949523926			Pisuviricota	0.984407126903534			Pisoniviricetes	0.9827068448066713			Sobelivirales	0.982457399368286			Solemoviridae	0.982457399368286			Polerovirus	0.9824177026748656			Polerovirus TUYV	0.31027406
ICTVTaxoChallenge_32791	Riboviria	1.0			Orthornavirae	1.0			Kitrinoviricota	1.0			Tolucaviricetes	1.0			Tolivirales	1.0			Tombusviridae	1.0	Calvusvirinae	0.99907553	Umbravirus	0.99907553			Umbravirus ixeridii	0.5497568
ICTVTaxoChallenge_327922	Riboviria	1.0			Orthornavirae	1.0			Kitrinoviricota	0.992393			Flasuviricetes	0.9921139			Amarillovirales	0.9921139			Flaviviridae	0.9921139			Orthoflavivirus	0.9921126			Orthoflavivirus murrayense	0.42598742
ICTVTaxoChallenge_327929	Duplodnaviria	1.0			Heunggongvirae	1.0			Uroviricota	1.0			Caudoviricetes	1.0											Ilzatvirus	0.88919586			Ilzatvirus monchoix	0.88919204
ICTVTaxoChallenge_327947	Duplodnaviria	1.0			Heunggongvirae	1.0			Uroviricota	1.0			Caudoviricetes	1.0											Carpasinavirus	0.992229			Carpasinavirus XcP1	0.8313396
ICTVTaxoChallenge_327949	Adnaviria	0.8621054			Zilligvirae	0.8621054			Taleaviricota	0.8621054			Tokiviricetes	0.8621054			Ligamenvirales	0.8621054			Rudiviridae	0.8555532			Hoswirudivirus	0.83155406			Hoswirudivirus saccharolobi	0.762882
ICTVTaxoChallenge_327952	Duplodnaviria	0.9543497			Heunggongvirae	0.9543497			Uroviricota	0.9543497			Caudoviricetes	0.9543497							Zobellviridae	0.37001172			Citrovirus	0.21276937			Citrovirus coptotermitis	0.21276937
ICTVTaxoChallenge_327965	Monodnaviria	1.0			Shotokuvirae	1.0			Cressdnaviricota	1.0			Repensiviricetes	1.0			Geplafuvirales	1.0			Geminiviridae	1.0			Begomovirus	1.0			Begomovirus macroptilaurei	0.71727645
ICTVTaxoChallenge_327968	Monodnaviria	0.9995814			Trapavirae	0.9977226			Saleviricota	0.9977226			Huolimaviricetes	0.9977226			Haloruvirales	0.9977226			Pleolipoviridae	0.9977226			Alphapleolipovirus	0.9977226			Alphapleolipovirus thailandense	0.7710245
ICTVTaxoChallenge_327971	Monodnaviria	0.999999701976776			Shotokuvirae	0.999999701976776			Cossaviricota	0.999999701976776			Papovaviricetes	0.999975085258484			Zurhausenvirales	0.9999749660491944			Papillomaviridae	0.9999749660491944	Firstpapillomavirinae	0.9999749660491944	Gammapapillomavirus	0.9953693151474			Gammapapillomavirus 6	0.9946264
ICTVTaxoChallenge_327974	Riboviria	1.0			Pararnavirae	1.0			Artverviricota	1.0			Revtraviricetes	1.0			Ortervirales	1.0			Caulimoviridae	1.0			Badnavirus	1.0			Badnavirus zetainflatheobromae	0.3157098
ICTVTaxoChallenge_327981	Riboviria	0.9960249662399292			Orthornavirae	0.9922724962234496			Pisuviricota	0.9747818112373352			Stelpaviricetes	0.8192331194877625			Patatavirales	0.8192331194877625			Potyviridae	0.8192331194877625			Potyvirus	0.8034259676933289			Potyvirus vanillae	0.77363294
ICTVTaxoChallenge_328002	Duplodnaviria	0.77444214			Heunggongvirae	0.77444214			Uroviricota	0.77444214			Caudoviricetes	0.77444214									Gracegardnervirinae	0.77421737	Cheoctovirus	0.77421737			Mycobacterium virus Ardmore	0.6566301
ICTVTaxoChallenge_328020	Monodnaviria	0.9999999			Shotokuvirae	0.9999999			Cressdnaviricota	0.9999999			Arfiviricetes	0.99999964			Rohanvirales	0.7672093			Kirkoviridae	0.7645054			Melianvirus	0.68943924			Melianvirus uinen	0.5013378
ICTVTaxoChallenge_328044	Riboviria	1.0			Orthornavirae	1.0			Duplornaviricota	1.0			Resentoviricetes	1.0			Reovirales	1.0			Sedoreoviridae	1.0			Seadornavirus	1.0			Seadornavirus bannaense	0.90037155
ICTVTaxoChallenge_328050	Duplodnaviria	0.9999969			Heunggongvirae	0.9999969			Uroviricota	0.9999969			Caudoviricetes	0.9999969			Crassvirales	0.9999963			Suoliviridae	0.9999963	Loutivirinae	0.9903504	Buchavirus	0.9903504			Buchavirus splanchnicus	0.6993409
ICTVTaxoChallenge_328078	Duplodnaviria	0.99999845			Heunggongvirae	0.99999845			Uroviricota	0.99999845			Caudoviricetes	0.99999845							Schitoviridae	0.9691772	Migulavirinae	0.9624155	Litunavirus	0.96239316			Litunavirus Ab09	0.9257459
ICTVTaxoChallenge_328095	Riboviria	1.0			Orthornavirae	1.0			Duplornaviricota	1.0			Resentoviricetes	1.0			Reovirales	1.0			Sedoreoviridae	0.9999924			Orbivirus	0.9999924			Orbivirus lebomboense	0.5786445
ICTVTaxoChallenge_32813	Duplodnaviria	1.0			Heunggongvirae	1.0			Uroviricota	1.0			Caudoviricetes	1.0											Paclarkvirus	0.70667535			Paclarkvirus SpGS-1	0.6118405
ICTVTaxoChallenge_328131	Monodnaviria	0.6847395			Shotokuvirae	0.6847395			Cressdnaviricota	0.6847395			Arfiviricetes	0.68473876			Cremevirales	0.68473876			Smacoviridae	0.68473876			Porprismacovirus	0.68473876			Porprismacovirus phasi2	0.2903292
ICTVTaxoChallenge_328132																					Pospiviroidae	0.88558835			Coleviroid	0.8299655			Coleviroid betacolei	0.73277414
ICTVTaxoChallenge_328191	Duplodnaviria	1.0			Heunggongvirae	1.0			Uroviricota	1.0			Caudoviricetes	1.0							Stanwilliamsviridae	0.8836861	Loccivirinae	0.88241524	Annadreamyvirus	0.8812331			Annadreamyvirus annadreamy	0.87706816
ICTVTaxoChallenge_328220	Riboviria	1.0			Orthornavirae	1.0			Lenarviricota	0.51518804			Leviviricetes	0.5150947			Timlovirales	0.5131835			Steitzviridae	0.5131835			Bartuvirus	0.22047529			Bartuvirus solivivens	0.13938864
ICTVTaxoChallenge_328250	Riboviria	1.0																			Polymycoviridae	0.99998534			Polymycovirus	0.99998534			Polymycovirus colletotrichi	0.46175468
ICTVTaxoChallenge_328275	Riboviria	0.9994954			Orthornavirae	0.99910843			Duplornaviricota	0.99903065			Vidaverviricetes	0.99902946			Mindivirales	0.99902946			Cystoviridae	0.99902946			Cystovirus	0.99902946			Cystovirus phi6	0.9971978
ICTVTaxoChallenge_328278	Duplodnaviria	0.99999976			Heunggongvirae	0.99999976			Uroviricota	0.99999976			Caudoviricetes	0.99999976									Bclasvirinae	0.97799367	Lilmcdreamyvirus	0.2663104			Lilmcdreamyvirus lilmcdreamy	0.2663104
ICTVTaxoChallenge_32831	Riboviria	1.0			Orthornavirae	1.0			Lenarviricota	1.0			Leviviricetes	1.0			Norzivirales	0.9999977350234984			Fiersviridae	0.9999936819076538			Mahqeavirus	0.9996157884597778			Mahqeavirus limihabitans	0.9993162
ICTVTaxoChallenge_32832	Varidnaviria	0.9999038			Bamfordvirae	0.9999038			Nucleocytoviricota	0.9999038			Megaviricetes	0.9999038			Pimascovirales	0.99990237			Iridoviridae	0.99990225	Alphairidovirinae	0.99990225	Ranavirus	0.9999013			Ranavirus rana1	0.93166757
ICTVTaxoChallenge_328336	Duplodnaviria	0.9999994			Heunggongvirae	0.9999994			Uroviricota	0.9999994			Caudoviricetes	0.9999994									Guernseyvirinae	0.54989	Jerseyvirus	0.5498886			Jerseyvirus LPSE1	0.38944212
ICTVTaxoChallenge_328353	Riboviria	1.0			Orthornavirae	1.0			Kitrinoviricota	0.99968183			Alsuviricetes	0.99968183			Martellivirales	0.99968183			Bromoviridae	0.99968183			Ilarvirus	0.99947894			Ilarvirus FCILV	0.41746038
ICTVTaxoChallenge_328355	Duplodnaviria	1.0			Heunggongvirae	1.0			Uroviricota	1.0			Caudoviricetes	1.0											Samwavirus	0.9159673			Samwavirus stiles	0.9057461
ICTVTaxoChallenge_32836	Duplodnaviria	0.70310545			Heunggongvirae	0.70310545			Uroviricota	0.7031054			Caudoviricetes	0.7031054									Sepvirinae	0.4927701	Oslovirus	0.4888608			Oslovirus PA2	0.47840324
ICTVTaxoChallenge_328389	Duplodnaviria	0.99672145			Heunggongvirae	0.99672145			Uroviricota	0.99672145			Caudoviricetes	0.99672145			Nakonvirales	0.9447774			Ekchuahviridae	0.9446556			Kukulkanvirus	0.9446556			Kukulkanvirus mexicoense	0.9384504
ICTVTaxoChallenge_328405																					Anelloviridae	1.0			Hetorquevirus	0.99550545			Hetorquevirus hominid4	0.9002467
ICTVTaxoChallenge_328417	Riboviria	1.0			Orthornavirae	1.0			Pisuviricota	1.0			Pisoniviricetes	1.0			Picornavirales	1.0			Picornaviridae	0.9999989	Paavivirinae	0.65567523	Aquamavirus	0.35053262			Aquamavirus apinni	0.35053262
ICTVTaxoChallenge_328424	Riboviria	1.0			Orthornavirae	1.0			Negarnaviricota	1.0	Polyploviricotina	1.0	Bunyaviricetes	1.0			Elliovirales	1.0			Phasmaviridae	0.99033785			Orthophasmavirus	0.99033785			Orthophasmavirus sogatellae	0.8667129
ICTVTaxoChallenge_328456	Riboviria	0.99999774			Orthornavirae	0.99999774			Kitrinoviricota	0.9956002			Alsuviricetes	0.9956002			Tymovirales	0.99559206			Betaflexiviridae	0.99559206	Trivirinae	0.99559206	Vitivirus	0.99559206			Vitivirus etavitis	0.993109
ICTVTaxoChallenge_328458	Riboviria	0.999549925327301			Orthornavirae	0.9995488524436952			Duplornaviricota	0.9907629489898682			Resentoviricetes	0.9907138347625732			Reovirales	0.9907138347625732			Sedoreoviridae	0.9904127717018129			Seadornavirus	0.990154504776001			Seadornavirus bannaense	0.9890952
ICTVTaxoChallenge_328465	Monodnaviria	0.99840826			Trapavirae	0.99840826			Saleviricota	0.99840826			Huolimaviricetes	0.99840826			Haloruvirales	0.99840826			Pleolipoviridae	0.99840826			Betapleolipovirus	0.99840826			Betapleolipovirus senegalense	0.9983489
ICTVTaxoChallenge_328466	Riboviria	0.99999905			Orthornavirae	0.99999905			Duplornaviricota	0.99999905			Resentoviricetes	0.99999905			Reovirales	0.99999905			Sedoreoviridae	0.9931257			Seadornavirus	0.9912427			Seadornavirus liaoningense	0.99114925
ICTVTaxoChallenge_328473	Riboviria	0.9497642			Orthornavirae	0.9497642			Negarnaviricota	0.85176766	Polyploviricotina	0.8517571	Insthoviricetes	0.8517571			Articulavirales	0.8517571			Amnoonviridae	0.85051805			Tilapinevirus	0.85051805			Tilapinevirus tilapiae	0.85051805
ICTVTaxoChallenge_328479	Duplodnaviria	0.8983892202377319			Heunggongvirae	0.8983892202377319			Uroviricota	0.8983885645866394			Caudoviricetes	0.8983885645866394											Mudcatvirus	0.7578012347221375			Mudcatvirus mudcat	0.1356054
ICTVTaxoChallenge_328482	Varidnaviria	0.9994005			Bamfordvirae	0.9994005			Nucleocytoviricota	0.9923219			Megaviricetes	0.99232155			Algavirales	0.9923211			Phycodnaviridae	0.9923211			Phaeovirus	0.9923207			Phaeovirus unasiliculosus	0.8194432
ICTVTaxoChallenge_328487	Monodnaviria	0.9993293			Loebvirae	0.99861944			Hofneiviricota	0.99861944			Faserviricetes	0.99861944			Tubulavirales	0.99861944			Inoviridae	0.9986192			Infulavirus	0.8199892			Infulavirus If1	0.8199892
ICTVTaxoChallenge_328502	Duplodnaviria	1.0			Heunggongvirae	1.0			Uroviricota	1.0			Caudoviricetes	1.0											Elemovirus	0.999851			Elemovirus elemoE	0.9980457
ICTVTaxoChallenge_328503	Riboviria	1.0			Pararnavirae	1.0			Artverviricota	1.0			Revtraviricetes	1.0			Ortervirales	1.0			Retroviridae	0.9540111	Orthoretrovirinae	0.9540111	Gammaretrovirus	0.95401096			Gammaretrovirus aviretend	0.44114083
ICTVTaxoChallenge_328533	Varidnaviria	1.0			Bamfordvirae	1.0			Preplasmiviricota	1.0			Tectiliviricetes	1.0			Rowavirales	1.0			Adenoviridae	1.0			Mastadenovirus	0.99999964			Mastadenovirus cynocephali	0.77754986
ICTVTaxoChallenge_328540	Duplodnaviria	1.0			Heunggongvirae	1.0			Uroviricota	1.0			Caudoviricetes	1.0											Toutatisvirus	0.9943929			Toutatisvirus toutatis	0.9943929
ICTVTaxoChallenge_328569	Riboviria	1.0			Pararnavirae	0.97441274			Artverviricota	0.97441274			Revtraviricetes	0.97441274			Ortervirales	0.97441274			Belpaoviridae	0.9706211			Semotivirus	0.9706211			Ascaris lumbricoides Tas virus	0.81189615
ICTVTaxoChallenge_32857	Riboviria	1.0			Orthornavirae	1.0			Negarnaviricota	1.0	Polyploviricotina	1.0	Bunyaviricetes	1.0			Elliovirales	1.0			Fimoviridae	0.99453604			Emaravirus	0.99453604			Emaravirus syringae	0.29867005
ICTVTaxoChallenge_328574	Riboviria	0.9967711567878724			Orthornavirae	0.9950004816055298			Pisuviricota	0.9237492084503174			Pisoniviricetes	0.9237343668937684			Picornavirales	0.923020601272583			Picornaviridae	0.9222862720489502	Kodimesavirinae	0.9220566749572754	Kobuvirus	0.9178966879844666			Kobuvirus aichi	0.8177284
ICTVTaxoChallenge_328615	Duplodnaviria	1.0			Heunggongvirae	1.0			Uroviricota	1.0			Caudoviricetes	1.0									Vequintavirinae	0.98021346	Vequintavirus	0.9801805			Vequintavirus Aya	0.4947827
ICTVTaxoChallenge_328619	Riboviria	0.7936617732048035			Orthornavirae	0.7936593294143677			Pisuviricota	0.7597751617431641			Pisoniviricetes	0.7502226829528809			Sobelivirales	0.7491989731788635			Solemoviridae	0.7491989731788635			Sobemovirus	0.7465766072273254			Cocksfoot mottle virus	0.7294996
ICTVTaxoChallenge_328631	Duplodnaviria	1.0			Heunggongvirae	1.0			Uroviricota	1.0			Caudoviricetes	1.0									Azeredovirinae	0.49231502	Dubowvirus	0.49231502			Dubowvirus dv85	0.13565356
ICTVTaxoChallenge_328689	Monodnaviria	0.9518949			Shotokuvirae	0.90901023			Cressdnaviricota	0.90901023			Arfiviricetes	0.90901023			Cremevirales	0.90901			Smacoviridae	0.90901			Porprismacovirus	0.9081543			Porprismacovirus alecas1	0.15841451
ICTVTaxoChallenge_328691	Duplodnaviria	1.0			Heunggongvirae	1.0			Uroviricota	1.0			Caudoviricetes	1.0							Herelleviridae	0.9999972	Bastillevirinae	0.9999972	Bastillevirus	0.9833801			Bastillevirus bastille	0.38694915
ICTVTaxoChallenge_328735	Riboviria	1.0			Orthornavirae	1.0			Duplornaviricota	0.772629			Resentoviricetes	0.41136464			Reovirales	0.41136464			Spinareoviridae	0.41136464			Dinovernavirus	0.3954802			Dinovernavirus aedis	0.3954802
ICTVTaxoChallenge_328742	Riboviria	0.9999986886978148			Orthornavirae	0.9999986886978148			Negarnaviricota	0.9999969005584716	Polyploviricotina	0.9999969005584716	Bunyaviricetes	0.9999969005584716			Elliovirales	0.9999969005584716			Hantaviridae	0.999996781349182	Mammantavirinae	0.999996781349182	Orthohantavirus	0.9923271536827089			Orthohantavirus caobangense	0.85433716
ICTVTaxoChallenge_328775	Riboviria	1.0			Orthornavirae	1.0			Pisuviricota	0.9693003			Pisoniviricetes	0.9657146			Picornavirales	0.9657146			Picornaviridae	0.9655055	Ensavirinae	0.9655055	Enterovirus	0.9654942			Enterovirus deconjuncti	0.94511676
ICTVTaxoChallenge_328817	Riboviria	1.0			Orthornavirae	1.0			Negarnaviricota	1.0	Polyploviricotina	1.0	Bunyaviricetes	1.0			Hareavirales	0.9978999			Phenuiviridae	0.9940471			Phasivirus	0.91250646			Phasivirus baduense	0.90069544
ICTVTaxoChallenge_328821	Riboviria	0.9998140931129456			Orthornavirae	0.9998140931129456			Pisuviricota	0.9997521042823792			Pisoniviricetes	0.9997465014457704			Picornavirales	0.9997453093528748			Picornaviridae	0.9997192025184632	Ensavirinae	0.9997157454490662	Enterovirus	0.999715268611908			Enterovirus betacoxsackie	0.9915023
ICTVTaxoChallenge_32883	Riboviria	1.0			Orthornavirae	1.0			Duplornaviricota	0.924897			Resentoviricetes	0.92479545			Reovirales	0.92479545			Spinareoviridae	0.9242036			Coltivirus	0.8727658			Coltivirus taiense	0.8479272
ICTVTaxoChallenge_328836	Varidnaviria	0.99989784			Bamfordvirae	0.99989784			Nucleocytoviricota	0.99989784			Pokkesviricetes	0.9998977			Chitovirales	0.9998977			Poxviridae	0.9998977	Chordopoxvirinae	0.9998977	Orthopoxvirus	0.9998375			Orthopoxvirus taterapox	0.23736109
ICTVTaxoChallenge_328845	Monodnaviria	0.839775800704956			Shotokuvirae	0.839775800704956			Cossaviricota	0.8397685885429382			Papovaviricetes	0.8323479890823364			Sepolyvirales	0.8321908712387085			Polyomaviridae	0.8321908712387085			Alphapolyomavirus	0.6713773608207703			Alphapolyomavirus ponpygmaeus	0.10525462
ICTVTaxoChallenge_32888													Naldaviricetes	0.99999976			Lefavirales	0.99999976			Baculoviridae	0.99999976			Betabaculovirus	0.99999976			Betabaculovirus maphaseoli	0.9223073
ICTVTaxoChallenge_328881	Riboviria	0.99999917			Orthornavirae	0.99999917			Negarnaviricota	0.43980855	Polyploviricotina	0.43980855	Bunyaviricetes	0.4398082			Elliovirales	0.43968353			Fimoviridae	0.43888384			Emaravirus	0.43888384			Emaravirus cercidis	0.29166892
ICTVTaxoChallenge_328902	Monodnaviria	0.9999198			Loebvirae	0.999918			Hofneiviricota	0.999918			Faserviricetes	0.999918			Tubulavirales	0.999918			Inoviridae	0.999918			Coriovirus	0.4667361			Coriovirus Cf1c	0.4667361
ICTVTaxoChallenge_328925	Varidnaviria	0.9427544			Bamfordvirae	0.94275403			Nucleocytoviricota	0.93073547			Pokkesviricetes	0.92477554			Chitovirales	0.9246569			Poxviridae	0.9246569	Chordopoxvirinae	0.9246569	Avipoxvirus	0.71089756			Avipoxvirus flamingopox	0.4267651
ICTVTaxoChallenge_328935	Riboviria	1.0			Orthornavirae	1.0			Pisuviricota	0.99992025											Hadakaviridae	0.9978659			Hadakavirus	0.9978659			Hadakavirus nanga	0.9978659
ICTVTaxoChallenge_328963	Riboviria	1.0			Orthornavirae	1.0			Lenarviricota	1.0			Howeltoviricetes	1.0			Cryppavirales	1.0			Mitoviridae	1.0			Unuamitovirus	0.99999785			Unuamitovirus boci2	0.40812007
ICTVTaxoChallenge_328966	Riboviria	1.0			Orthornavirae	1.0			Ambiviricota	0.9429321			Suforviricetes	0.9429321			Crytulvirales	0.9429321			Dumbiviridae	0.9429321			Orthodumbivirus	0.9429321			Orthodumbivirus duatulasnellae	0.6812579
ICTVTaxoChallenge_328971	Riboviria	0.9999196529388428			Orthornavirae	0.9999196529388428			Pisuviricota	0.9998297691345216			Pisoniviricetes	0.9998292326927184			Picornavirales	0.9998230934143066			Picornaviridae	0.9998177289962769	Ensavirinae	0.9998149275779724	Enterovirus	0.9998149275779724			Enterovirus betacoxsackie	0.9993754
ICTVTaxoChallenge_328994	Duplodnaviria	1.0			Heunggongvirae	1.0			Uroviricota	1.0			Caudoviricetes	1.0									Weiservirinae	0.9999999	Anayavirus	0.9995495			Anayavirus beezoo	0.20288298
ICTVTaxoChallenge_329000	Duplodnaviria	1.0			Heunggongvirae	1.0			Uroviricota	1.0			Caudoviricetes	1.0											Pahexavirus	0.9999924			Pahexavirus keiki	0.9082294
ICTVTaxoChallenge_329001	Varidnaviria	0.99997556			Bamfordvirae	0.99997556			Nucleocytoviricota	0.9999248			Megaviricetes	0.9999248			Imitervirales	0.99992466			Schizomimiviridae	0.9970147			Kratosvirus	0.9970147			Kratosvirus quantuckense	0.9970147
ICTVTaxoChallenge_329011	Varidnaviria	1.0			Bamfordvirae	1.0			Preplasmiviricota	1.0			Tectiliviricetes	1.0			Rowavirales	1.0			Adenoviridae	1.0			Mastadenovirus	1.0			Mastadenovirus dominans	0.9999846
ICTVTaxoChallenge_329021	Duplodnaviria	1.0			Heunggongvirae	1.0			Uroviricota	1.0			Caudoviricetes	1.0							Schitoviridae	0.999678			Pariacacavirus	0.99967253			Pariacacavirus 1238A	0.7600667
ICTVTaxoChallenge_329029	Riboviria	1.0			Orthornavirae	1.0			Duplornaviricota	1.0			Resentoviricetes	1.0			Reovirales	1.0			Sedoreoviridae	0.9999999			Phytoreovirus	0.53013647			Phytoreovirus vulnustumoris	0.3130205
ICTVTaxoChallenge_329045	Riboviria	1.0			Orthornavirae	1.0			Kitrinoviricota	0.9999536			Alsuviricetes	0.9999536			Tymovirales	0.9999536			Betaflexiviridae	0.9999536	Quinvirinae	0.9999535	Sustrivirus	0.98393553			Sustrivirus sacchari	0.98393553
ICTVTaxoChallenge_329052	Riboviria	0.9995160102844238			Orthornavirae	0.9995160102844238			Lenarviricota	0.9995160102844238			Miaviricetes	0.998410940170288			Ourlivirales	0.998410940170288			Botourmiaviridae	0.998410940170288			Ourmiavirus	0.9980041980743408			Cassava virus C	0.9954758
ICTVTaxoChallenge_329073	Riboviria	1.0			Orthornavirae	1.0			Duplornaviricota	0.9999416			Chrymotiviricetes	0.9999404			Ghabrivirales	0.9999404	Alphatotivirineae	0.9999404	Chrysoviridae	0.9985222			Alphachrysovirus	0.9985222			Alphachrysovirus brassicae	0.6611424
ICTVTaxoChallenge_329084	Riboviria	1.0			Orthornavirae	1.0			Duplornaviricota	1.0			Resentoviricetes	1.0			Reovirales	1.0			Spinareoviridae	0.9999994			Cypovirus	0.9999994			Cypovirus inachidis	0.917783
ICTVTaxoChallenge_329091	Riboviria	0.9921296238899232			Orthornavirae	0.9921236038208008			Pisuviricota	0.987518548965454			Pisoniviricetes	0.9763935208320618			Picornavirales	0.9616170525550842			Secoviridae	0.9586641192436218	Comovirinae	0.8779601454734802	Nepovirus	0.8731718063354492			Nepovirus chromusivum	0.62489885
ICTVTaxoChallenge_329130	Monodnaviria	1.0			Loebvirae	1.0			Hofneiviricota	1.0			Faserviricetes	1.0			Tubulavirales	1.0			Inoviridae	0.99999774			Habenivirus	0.4703768			Habenivirus RS603	0.47036183
ICTVTaxoChallenge_329134	Duplodnaviria	0.999613			Heunggongvirae	0.999613			Uroviricota	0.999613			Caudoviricetes	0.999613			Crassvirales	0.8999982			Suoliviridae	0.8999982	Oafivirinae	0.8999982	Chuhaivirus	0.8999715			Chuhaivirus simiae	0.8999715
ICTVTaxoChallenge_329153	Duplodnaviria	1.0			Heunggongvirae	1.0			Uroviricota	1.0			Caudoviricetes	1.0											Bridgettevirus	0.99993896			Bridgettevirus constance	0.99405885
ICTVTaxoChallenge_329165	Duplodnaviria	0.99799937			Heunggongvirae	0.99799937			Uroviricota	0.99799937			Caudoviricetes	0.99799937							Toyamaviridae	0.9768148			Totsukavirus	0.97557694			Totsukavirus waseda	0.97557694
ICTVTaxoChallenge_329197	Riboviria	1.0			Orthornavirae	0.9991616			Negarnaviricota	0.9974001	Polyploviricotina	0.9974001	Insthoviricetes	0.9765156			Articulavirales	0.9765156			Amnoonviridae	0.9765155			Tilapinevirus	0.9765155			Tilapinevirus tilapiae	0.9765155
ICTVTaxoChallenge_329222	Riboviria	1.0			Pararnavirae	0.9999963			Artverviricota	0.9999963			Revtraviricetes	0.9999963			Ortervirales	0.9999963			Metaviridae	0.9938115			Metavirus	0.9938115			Metavirus lilii	0.91399306
ICTVTaxoChallenge_329250																					Rhodogtaviriformidae	0.99962616			Rhodovulugtaviriform	0.9994484			Rhodovulugtaviriform kikuchii	0.9994484
ICTVTaxoChallenge_329274	Riboviria	1.0			Orthornavirae	1.0			Duplornaviricota	0.99905103			Resentoviricetes	0.99905103			Reovirales	0.99905103			Sedoreoviridae	0.9990441			Rotavirus	0.9990441			Rotavirus phigastroenteritidis	0.9989248
ICTVTaxoChallenge_329282	Monodnaviria	0.9828743			Shotokuvirae	0.9828743			Cossaviricota	0.9828743			Papovaviricetes	0.9826603			Zurhausenvirales	0.9826597			Papillomaviridae	0.9826597	Firstpapillomavirinae	0.9826597	Rhopapillomavirus	0.98256093			Rhopapillomavirus 1	0.98256093
ICTVTaxoChallenge_329284	Riboviria	1.0			Orthornavirae	1.0			Negarnaviricota	0.99999285	Polyploviricotina	0.99999285	Bunyaviricetes	0.99999285			Hareavirales	0.99999285			Phenuiviridae	0.99957865			Phlebovirus	0.9736442			Phlebovirus echarateense	0.5094918
ICTVTaxoChallenge_329287	Riboviria	1.0			Orthornavirae	1.0			Pisuviricota	0.99999034			Stelpaviricetes	0.99999034			Patatavirales	0.99999034			Potyviridae	0.99999034			Potyvirus	0.9999901			Potyvirus achyranthis	0.3348634
ICTVTaxoChallenge_329308	Riboviria	1.0			Orthornavirae	1.0			Negarnaviricota	1.0	Polyploviricotina	1.0	Bunyaviricetes	1.0			Hareavirales	1.0			Arenaviridae	0.99999034			Mammarenavirus	0.7537012			Mammarenavirus beregaense	0.69821894
ICTVTaxoChallenge_329314	Monodnaviria	0.98243344			Shotokuvirae	0.9823592			Cressdnaviricota	0.9823592			Arfiviricetes	0.98212886			Mulpavirales	0.9820905			Nanoviridae	0.9820905			Babuvirus	0.9794285			Babuvirus abacae	0.97742015
ICTVTaxoChallenge_329336																					Anelloviridae	1.0			Gammatorquevirus	1.0			Gammatorquevirus homidi2	0.4596401
ICTVTaxoChallenge_329343	Riboviria	1.0			Orthornavirae	1.0			Negarnaviricota	1.0	Polyploviricotina	1.0	Bunyaviricetes	1.0			Hareavirales	1.0			Arenaviridae	0.99999964			Mammarenavirus	0.98183274			Mammarenavirus ganziense	0.19474822
ICTVTaxoChallenge_329362	Riboviria	0.9999983310699464			Orthornavirae	0.9999983310699464			Negarnaviricota	0.9999961853027344	Polyploviricotina	0.9999960660934448	Bunyaviricetes	0.9999960660934448			Elliovirales	0.9999792575836182			Fimoviridae	0.9999792575836182			Emaravirus	0.9999792575836182			Emaravirus vitis	0.9958987
ICTVTaxoChallenge_329379	Riboviria	1.0			Orthornavirae	1.0			Kitrinoviricota	0.9992679			Magsaviricetes	0.86397237			Nodamuvirales	0.86397237			Nodaviridae	0.8637306			Betanodavirus	0.8637306			Betanodavirus verasperi	0.807773
ICTVTaxoChallenge_32940	Duplodnaviria	1.0			Heunggongvirae	1.0			Uroviricota	1.0			Caudoviricetes	1.0									Sejongvirinae	0.9807748	Yihwangvirus	0.9711015			Yihwangvirus pW4	0.5073226
ICTVTaxoChallenge_329409	Duplodnaviria	1.0			Heunggongvirae	1.0			Uroviricota	1.0			Caudoviricetes	1.0									Vequintavirinae	0.95779574	Certrevirus	0.9315992			Certrevirus CR3	0.93146116
ICTVTaxoChallenge_329469	Duplodnaviria	1.0			Heunggongvirae	1.0			Uroviricota	1.0			Caudoviricetes	1.0									Jondennisvirinae	0.9973838	Septimatrevirus	0.99495506			Septimatrevirus samson	0.8276303
ICTVTaxoChallenge_329471	Varidnaviria	0.976649			Bamfordvirae	0.976649			Nucleocytoviricota	0.976649			Pokkesviricetes	0.9764817			Chitovirales	0.9764817			Poxviridae	0.9764817	Entomopoxvirinae	0.9764817	Betaentomopoxvirus	0.97548974			Betaentomopoxvirus cfumiferana	0.97250116
ICTVTaxoChallenge_32949	Riboviria	0.995421588420868			Orthornavirae	0.9951146245002748			Kitrinoviricota	0.9463201761245728			Flasuviricetes	0.946012556552887			Amarillovirales	0.946012556552887			Flaviviridae	0.946012556552887			Orthoflavivirus	0.9454546570777892			Orthoflavivirus zikaense	0.29134858
ICTVTaxoChallenge_329504	Duplodnaviria	1.0			Heunggongvirae	1.0			Uroviricota	1.0			Caudoviricetes	1.0											Pahexavirus	1.0			Pahexavirus PHL194M00	0.26584807
ICTVTaxoChallenge_329516	Riboviria	1.0			Orthornavirae	1.0			Duplornaviricota	0.9999994			Resentoviricetes	0.9999994			Reovirales	0.9999994			Sedoreoviridae	0.99998903			Orbivirus	0.99998903			Orbivirus eubenangeense	0.65694034
ICTVTaxoChallenge_329521	Duplodnaviria	0.5735357			Heunggongvirae	0.5735357			Uroviricota	0.5735357			Caudoviricetes	0.5735357									Eucampyvirinae	0.5565304	Fletchervirus	0.5565304			Fletchervirus Los1	0.54964495
ICTVTaxoChallenge_329530	Monodnaviria	1.0			Shotokuvirae	1.0			Cressdnaviricota	1.0			Arfiviricetes	1.0			Gredzevirales	0.952502			Gandrviridae	0.9524969			Sthenivirus	0.94749737			Sthenivirus nowtis	0.94749737
ICTVTaxoChallenge_329570	Monodnaviria	0.997589945793152			Shotokuvirae	0.997589945793152			Cressdnaviricota	0.9975895881652832			Arfiviricetes	0.9975895881652832			Cirlivirales	0.993582248687744			Circoviridae	0.9926329851150512			Circovirus	0.9926279187202454			Circovirus wesa	0.99082947
ICTVTaxoChallenge_329599	Monodnaviria	0.9538235			Shotokuvirae	0.9538235			Cressdnaviricota	0.9538235			Repensiviricetes	0.9538235			Geplafuvirales	0.9538235			Geminiviridae	0.9538235			Begomovirus	0.94791013			Begomovirus solanumflavusthailandense	0.069241144
ICTVTaxoChallenge_329610	Riboviria	1.0			Orthornavirae	1.0			Negarnaviricota	1.0	Polyploviricotina	1.0	Bunyaviricetes	1.0			Elliovirales	0.99451506			Peribunyaviridae	0.98143226			Orthobunyavirus	0.98143214			Orthobunyavirus capimense	0.6809908
ICTVTaxoChallenge_329626	Riboviria	1.0			Orthornavirae	1.0			Duplornaviricota	0.92063105			Resentoviricetes	0.92063105			Reovirales	0.92063105			Spinareoviridae	0.9188078			Idnoreovirus	0.9123085			Idnoreovirus diadromi	0.9123085
ICTVTaxoChallenge_329642	Monodnaviria	0.9999999			Shotokuvirae	0.9999999			Cossaviricota	0.9999999			Papovaviricetes	0.9999999			Zurhausenvirales	0.9999999			Papillomaviridae	0.9999999	Firstpapillomavirinae	0.9999999	Chipapillomavirus	0.99998605			Chipapillomavirus 3	0.67292714
ICTVTaxoChallenge_329649	Riboviria	0.78116834			Orthornavirae	0.7810359			Negarnaviricota	0.7810359	Polyploviricotina	0.7810359	Bunyaviricetes	0.7810359			Elliovirales	0.7810359			Fimoviridae	0.7810316			Emaravirus	0.7810316			Emaravirus toordali	0.3593247
ICTVTaxoChallenge_329666	Duplodnaviria	1.0			Heunggongvirae	1.0			Uroviricota	1.0			Caudoviricetes	1.0									Arquatrovirinae	0.9999995	Camvirus	0.9999993			Camvirus joe	0.7445113
ICTVTaxoChallenge_329696	Duplodnaviria	1.0			Heunggongvirae	1.0			Uroviricota	1.0			Caudoviricetes	1.0							Guelinviridae	0.9998029	Denniswatsonvirinae	0.9998029	Gregsiragusavirus	0.9998029			Gregsiragusavirus phi24R	0.999513
ICTVTaxoChallenge_329703	Duplodnaviria	0.9999745			Heunggongvirae	0.9999745			Uroviricota	0.9999745			Caudoviricetes	0.9999745									Ounavirinae	0.79758155	Kolesnikvirus	0.79411507			Kolesnikvirus Ea214	0.79411185
ICTVTaxoChallenge_329708	Monodnaviria	1.0			Shotokuvirae	1.0			Cossaviricota	1.0			Quintoviricetes	1.0			Piccovirales	1.0			Parvoviridae	1.0	Parvovirinae	1.0	Protoparvovirus	0.90159124			Protoparvovirus carnivoran4	0.7711778
ICTVTaxoChallenge_329715	Monodnaviria	1.0			Shotokuvirae	1.0			Cressdnaviricota	1.0			Arfiviricetes	0.9999847412109376			Mulpavirales	0.9999847412109376			Nanoviridae	0.9999847412109376			Babuvirus	0.9999847412109376			Babuvirus abacae	0.99998474
ICTVTaxoChallenge_329721	Duplodnaviria	0.9994849			Heunggongvirae	0.9994849			Uroviricota	0.9994849			Caudoviricetes	0.9994849							Ackermannviridae	0.99300253	Cvivirinae	0.99300253	Kuttervirus	0.99300253			Kuttervirus S118	0.35635492
ICTVTaxoChallenge_329765	Riboviria	1.0			Orthornavirae	1.0			Duplornaviricota	0.99990773			Resentoviricetes	0.99990773			Reovirales	0.99990773			Sedoreoviridae	0.99990773			Rotavirus	0.5362876			Rotavirus tritogastroenteritidis	0.47964838
ICTVTaxoChallenge_329772	Riboviria	1.0			Orthornavirae	1.0			Pisuviricota	1.0			Pisoniviricetes	1.0			Picornavirales	1.0			Secoviridae	1.0			Sadwavirus	0.9999753	Stramovirus	0.99801016	Sadwavirus rubi	0.976292
ICTVTaxoChallenge_329773	Riboviria	1.0			Orthornavirae	1.0			Lenarviricota	1.0			Leviviricetes	1.0			Norzivirales	0.9999794960021972			Fiersviridae	0.9987160563468932			Mihkrovirus	0.9887722134590148			Mihkrovirus pelenecus	0.9238493
ICTVTaxoChallenge_329775	Duplodnaviria	1.0			Heunggongvirae	1.0			Uroviricota	1.0			Caudoviricetes	1.0									Arquatrovirinae	0.9999943	Camvirus	0.9999732			Camvirus amela	0.43260133
ICTVTaxoChallenge_329801	Duplodnaviria	0.9999998			Heunggongvirae	0.9999998			Uroviricota	0.9999998			Caudoviricetes	0.9999998									Dolichocephalovirinae	0.9974988	Bertelyvirus	0.9692567			Bertelyvirus BL9	0.8784237
ICTVTaxoChallenge_329845	Riboviria	1.0			Orthornavirae	1.0			Lenarviricota	1.0			Howeltoviricetes	1.0			Cryppavirales	1.0			Mitoviridae	1.0			Unuamitovirus	1.0			Unuamitovirus alar1	0.92174065
ICTVTaxoChallenge_329853	Duplodnaviria	0.9996573			Heunggongvirae	0.9996573			Uroviricota	0.9996573			Caudoviricetes	0.9996573									Vequintavirinae	0.77357286	Henunavirus	0.7696047			Henunavirus hena1	0.6808718
ICTVTaxoChallenge_329855	Riboviria	1.0			Orthornavirae	1.0			Negarnaviricota	1.0	Haploviricotina	1.0	Monjiviricetes	1.0			Mononegavirales	1.0			Rhabdoviridae	1.0	Betarhabdovirinae	1.0	Cytorhabdovirus	0.9973979			Cytorhabdovirus medicagonis	0.9761646
ICTVTaxoChallenge_329864	Duplodnaviria	1.0			Heunggongvirae	1.0			Uroviricota	1.0			Caudoviricetes	1.0							Autographiviridae	0.99985373			Pagavirus	0.99684685			Pagavirus S05C849	0.99684685
ICTVTaxoChallenge_329882	Duplodnaviria	0.991974115371704			Heunggongvirae	0.991974115371704			Uroviricota	0.991962194442749			Caudoviricetes	0.991962194442749							Straboviridae	0.9710043668746948	Tevenvirinae	0.9620291590690612	Tequatrovirus	0.8791336417198181			Tequatrovirus teqskov	0.16096732
ICTVTaxoChallenge_329907	Riboviria	1.0			Orthornavirae	1.0			Lenarviricota	1.0			Leviviricetes	1.0			Timlovirales	1.0			Steitzviridae	1.0			Hohrdovirus	0.9999988			Hohrdovirus pedadaptatum	0.7750148
ICTVTaxoChallenge_329916	Riboviria	0.99798065			Orthornavirae	0.99798054			Negarnaviricota	0.99798054	Polyploviricotina	0.99798054	Bunyaviricetes	0.99798054			Elliovirales	0.99798054			Peribunyaviridae	0.99798054			Orthobunyavirus	0.99798054			Orthobunyavirus iacoense	0.9371101
ICTVTaxoChallenge_329921	Riboviria	0.99999976			Orthornavirae	0.99999976			Negarnaviricota	0.99999976	Polyploviricotina	0.99999976	Bunyaviricetes	0.99999976			Hareavirales	0.9993793			Arenaviridae	0.99391896			Mammarenavirus	0.5300213			Mammarenavirus beregaense	0.39698172
ICTVTaxoChallenge_329963	Duplodnaviria	0.9860824346542358			Heunggongvirae	0.9860824346542358			Uroviricota	0.9849975109100342			Caudoviricetes	0.9849975109100342											Pbunavirus	0.9547598361968994			Pbunavirus Ab28	0.06620668
ICTVTaxoChallenge_329966	Duplodnaviria	1.0			Heunggongvirae	1.0			Uroviricota	1.0			Caudoviricetes	1.0							Autographiviridae	0.9999591	Krylovirinae	0.9968441	Phikmvvirus	0.9968324			Phikmvvirus PT5	0.79026896
ICTVTaxoChallenge_329967													Naldaviricetes	0.99999213			Lefavirales	0.99999213			Baculoviridae	0.999992			Betabaculovirus	0.9815711			Betabaculovirus xecnigri	0.48998332
ICTVTaxoChallenge_329978	Riboviria	1.0			Orthornavirae	1.0			Negarnaviricota	1.0	Polyploviricotina	1.0	Insthoviricetes	0.9999969			Articulavirales	0.9999969			Orthomyxoviridae	0.9999968			Thogotovirus	0.99998283			Thogotovirus ozense	0.9999763
ICTVTaxoChallenge_329982	Riboviria	1.0			Orthornavirae	1.0			Kitrinoviricota	1.0			Magsaviricetes	1.0			Nodamuvirales	1.0			Nodaviridae	1.0			Betanodavirus	1.0			Betanodavirus verasperi	1.0
ICTVTaxoChallenge_329989	Monodnaviria	0.999998			Shotokuvirae	0.9975216			Cressdnaviricota	0.9975216			Repensiviricetes	0.6824285			Geplafuvirales	0.6824285			Genomoviridae	0.6824285			Gemycircularvirus	0.68237317			Gemycircularvirus monas1	0.21441376
ICTVTaxoChallenge_33000	Riboviria	1.0			Orthornavirae	1.0			Pisuviricota	0.9999968			Duplopiviricetes	0.9999968			Durnavirales	0.9999968			Fusariviridae	0.99999607			Betafusarivirus	0.99999607			Betafusarivirus iberiae	0.77150375
ICTVTaxoChallenge_330013	Monodnaviria	0.9999158382415771			Shotokuvirae	0.9999158382415771			Cressdnaviricota	0.99990975856781			Arfiviricetes	0.99990975856781			Mulpavirales	0.9993366599082948			Nanoviridae	0.9993366599082948			Nanovirus	0.999323070049286			Nanovirus astragali	0.435818
ICTVTaxoChallenge_330014	Varidnaviria	0.994936			Bamfordvirae	0.994936			Preplasmiviricota	0.98371917			Tectiliviricetes	0.8781131			Rowavirales	0.87413704			Adenoviridae	0.87413704			Barthadenovirus	0.8671648			Barthadenovirus sternae	0.49010554
ICTVTaxoChallenge_330021	Riboviria	1.0			Orthornavirae	1.0			Kitrinoviricota	0.9991543			Tolucaviricetes	0.9534812			Tolivirales	0.9534812			Tombusviridae	0.95347595	Calvusvirinae	0.95347595	Umbravirus	0.95347595			Umbravirus ethiopiaense	0.42367157
ICTVTaxoChallenge_330044	Riboviria	1.0			Orthornavirae	1.0			Negarnaviricota	0.9987343	Polyploviricotina	0.9987343	Bunyaviricetes	0.9987343			Elliovirales	0.9987343			Peribunyaviridae	0.9987168			Pacuvirus	0.9948358			Pacuvirus evaense	0.95958525
ICTVTaxoChallenge_330070	Riboviria	1.0			Orthornavirae	1.0			Pisuviricota	0.7171926							Yadokarivirales	0.7171926			Yadokariviridae	0.7171926			Betayadokarivirus	0.71719253			Betayadokarivirus yonbani	0.71709096
ICTVTaxoChallenge_330082	Duplodnaviria	0.9990183			Heunggongvirae	0.9990183			Uroviricota	0.9990183			Caudoviricetes	0.9990183							Autographiviridae	0.94778556			Kafavirus	0.8924914			Kafavirus SWcelC56	0.8924914
ICTVTaxoChallenge_330102	Riboviria	1.0			Orthornavirae	1.0			Duplornaviricota	0.9999999			Resentoviricetes	0.9999999			Reovirales	0.9999999			Sedoreoviridae	0.9999999			Orbivirus	0.9999999			Orbivirus chobarense	0.6761071
ICTVTaxoChallenge_330109	Riboviria	0.9993740916252136			Orthornavirae	0.9993695616722108			Negarnaviricota	0.998898148536682	Haploviricotina	0.9988964796066284	Monjiviricetes	0.9988964796066284			Mononegavirales	0.9986892342567444			Rhabdoviridae	0.998323619365692	Alpharhabdovirinae	0.9979960918426514	Sprivivirus	0.7636982202529907			Sprivivirus esox	0.7362253
ICTVTaxoChallenge_330112	Riboviria	1.0			Orthornavirae	1.0			Negarnaviricota	0.99985373	Polyploviricotina	0.99985373	Insthoviricetes	0.9985139			Articulavirales	0.9985139			Orthomyxoviridae	0.9984483			Quaranjavirus	0.94958353			Quaranjavirus wellfleetense	0.9075876
ICTVTaxoChallenge_330120	Varidnaviria	1.0			Bamfordvirae	1.0			Preplasmiviricota	1.0			Tectiliviricetes	1.0			Rowavirales	1.0			Adenoviridae	1.0			Mastadenovirus	0.9795013			Mastadenovirus blackbeardi	0.9581329
ICTVTaxoChallenge_330124	Duplodnaviria	1.0			Heunggongvirae	1.0			Uroviricota	1.0			Caudoviricetes	1.0											Alexandravirus	0.95331585			Alexandravirus SNUABM16	0.26922664
ICTVTaxoChallenge_330136	Monodnaviria	0.99999654			Shotokuvirae	0.99999654			Cressdnaviricota	0.99999654			Repensiviricetes	0.9999944			Geplafuvirales	0.9999944			Geminiviridae	0.9999944			Begomovirus	0.99993396			Begomovirus sidamicranthae	0.58058465
ICTVTaxoChallenge_330154	Riboviria	1.0			Orthornavirae	1.0			Pisuviricota	0.99089855			Duplopiviricetes	0.9908852			Durnavirales	0.9908852			Partitiviridae	0.9908851			Gammapartitivirus	0.9815509			Gammapartitivirus aspergilli	0.72104526
ICTVTaxoChallenge_330158	Duplodnaviria	1.0			Heunggongvirae	1.0			Uroviricota	1.0			Caudoviricetes	1.0							Aliceevansviridae	0.99395764			Moineauvirus	0.8038148			Moineauvirus SW3	0.51771915
ICTVTaxoChallenge_330166	Duplodnaviria	1.0			Heunggongvirae	1.0			Uroviricota	1.0			Caudoviricetes	1.0									Vequintavirinae	0.99978083	Seunavirus	0.9939718			Seunavirus PVPSE1	0.36266413
ICTVTaxoChallenge_330178	Monodnaviria	1.0			Loebvirae	0.95679194			Hofneiviricota	0.95679194			Faserviricetes	0.95679194			Tubulavirales	0.95679194			Inoviridae	0.95679194			Subteminivirus	0.712237			Subteminivirus SMA7	0.712237
ICTVTaxoChallenge_330206	Varidnaviria	1.0			Bamfordvirae	1.0			Nucleocytoviricota	1.0			Megaviricetes	1.0			Pimascovirales	0.99966174			Iridoviridae	0.99966174	Betairidovirinae	0.99966174	Decapodiridovirus	0.9996073			Decapodiridovirus litopenaeus1	0.9996073
ICTVTaxoChallenge_330210	Riboviria	1.0			Orthornavirae	1.0			Duplornaviricota	0.9998062			Chrymotiviricetes	0.9998062			Ghabrivirales	0.9998062	Betatotivirineae	0.9998062	Lebotiviridae	0.9998062			Lebotivirus	0.9998062			Lebotivirus roku	0.96312135
ICTVTaxoChallenge_330244	Monodnaviria	1.0			Shotokuvirae	1.0			Cressdnaviricota	1.0			Repensiviricetes	1.0			Geplafuvirales	1.0			Geminiviridae	1.0			Begomovirus	1.0			Begomovirus caricachinaense	0.9904332
ICTVTaxoChallenge_330247	Duplodnaviria	0.9999993			Heunggongvirae	0.9999993			Uroviricota	0.9999993			Caudoviricetes	0.9999993									Nymbaxtervirinae	0.12003054	Nymphadoravirus	0.11974838			Nymphadoravirus herod	0.10067838
ICTVTaxoChallenge_330267	Duplodnaviria	0.99999785			Heunggongvirae	0.99999785			Uroviricota	0.99999785			Caudoviricetes	0.99999785							Ackermannviridae	0.9991555	Cvivirinae	0.9991555	Kuttervirus	0.9991555			Kuttervirus SeG	0.1750634
ICTVTaxoChallenge_330274	Riboviria	0.952098																			Polymycoviridae	0.95094514			Polymycovirus	0.95094514			Polymycovirus colletotrichi	0.43638822
ICTVTaxoChallenge_330276	Varidnaviria	0.99997187			Bamfordvirae	0.99997187			Preplasmiviricota	0.87897414			Tectiliviricetes	0.87802243			Vinavirales	0.87735987			Corticoviridae	0.87735987			Corticovirus	0.87735987			Corticovirus Cr39582	0.8773581
ICTVTaxoChallenge_330283	Riboviria	1.0			Orthornavirae	1.0			Negarnaviricota	1.0	Polyploviricotina	1.0	Bunyaviricetes	1.0			Hareavirales	0.99999654			Phenuiviridae	0.99975485			Phlebovirus	0.601077			Phlebovirus leticiaense	0.12653099
ICTVTaxoChallenge_330313	Riboviria	0.9999671			Orthornavirae	0.9999671			Duplornaviricota	0.9999671			Chrymotiviricetes	0.84300596			Ghabrivirales	0.84300596	Alphatotivirineae	0.84300596	Fusagraviridae	0.73706084			Fusagravirus	0.73706084			Fusagravirus ichi	0.49086556
ICTVTaxoChallenge_330335	Riboviria	0.9993590116500854			Orthornavirae	0.9986668825149536			Pisuviricota	0.998585283756256			Pisoniviricetes	0.9985843896865844			Picornavirales	0.9984571933746338			Picornaviridae	0.9984527826309204	Paavivirinae	0.9821615219116212	Parechovirus	0.9821584224700928			Parechovirus ahumpari	0.98215604
ICTVTaxoChallenge_330336	Monodnaviria	0.99999785			Shotokuvirae	0.99999785			Cressdnaviricota	0.99999785			Repensiviricetes	0.99998844			Geplafuvirales	0.99998844			Geminiviridae	0.99998784			Begomovirus	0.99962044			Begomovirus solanummadagascarense	0.07515395
ICTVTaxoChallenge_330342	Riboviria	1.0			Orthornavirae	1.0			Negarnaviricota	1.0	Polyploviricotina	1.0	Bunyaviricetes	1.0			Hareavirales	1.0			Arenaviridae	1.0			Mammarenavirus	1.0			Mammarenavirus whitewaterense	0.5825804
ICTVTaxoChallenge_330348	Riboviria	1.0			Orthornavirae	1.0			Pisuviricota	0.9999999			Stelpaviricetes	0.99939036			Patatavirales	0.99939036			Potyviridae	0.99939036			Potyvirus	0.9993893			Potyvirus vignae	0.5611105
ICTVTaxoChallenge_330353	Monodnaviria	0.9986941			Shotokuvirae	0.9986941			Cressdnaviricota	0.9986941			Repensiviricetes	0.99867			Geplafuvirales	0.99867			Geminiviridae	0.99861985			Citlodavirus	0.814568			Citlodavirus camelliae	0.8145029
ICTVTaxoChallenge_330378	Riboviria	1.0			Orthornavirae	1.0			Negarnaviricota	1.0	Polyploviricotina	1.0	Bunyaviricetes	1.0			Hareavirales	1.0			Nairoviridae	1.0			Orthonairovirus	1.0			Orthonairovirus buranaense	0.73571426
ICTVTaxoChallenge_330380	Riboviria	1.0			Orthornavirae	1.0			Lenarviricota	0.8796293			Leviviricetes	0.8796123											Nordovirus	0.83871204			Nordovirus segetivicinum	0.83848625
ICTVTaxoChallenge_330382	Riboviria	0.9997322			Orthornavirae	0.9997322			Pisuviricota	0.9997315			Pisoniviricetes	0.81931114			Picornavirales	0.81931114			Secoviridae	0.8192991	Comovirinae	0.8189282	Fabavirus	0.7436367			Fabavirus lamii	0.41399208
ICTVTaxoChallenge_330397																					Tolecusatellitidae	1.0			Betasatellite	1.0			Betasatellite nicotianae	0.5866217
ICTVTaxoChallenge_330414	Riboviria	1.0			Orthornavirae	1.0			Duplornaviricota	0.9999597			Resentoviricetes	0.9999597			Reovirales	0.9999597			Spinareoviridae	0.9987886			Coltivirus	0.6163461			Coltivirus ixodis	0.31973225
ICTVTaxoChallenge_330416	Riboviria	0.9980297088623048			Orthornavirae	0.997151494026184			Negarnaviricota	0.9970192313194276	Polyploviricotina	0.9719030857086182	Bunyaviricetes	0.9719030857086182			Elliovirales	0.9532409906387328			Tospoviridae	0.9030210375785828			Orthotospovirus	0.9030210375785828			Orthotospovirus citrullonecrosis	0.6165856
ICTVTaxoChallenge_330433	Riboviria	0.9992586			Orthornavirae	0.9992586			Duplornaviricota	0.9992586			Resentoviricetes	0.99914634			Reovirales	0.99914634			Spinareoviridae	0.9693857			Orthoreovirus	0.82968336			Orthoreovirus neoavis	0.8296556
ICTVTaxoChallenge_330466	Riboviria	1.0			Orthornavirae	1.0			Pisuviricota	1.0			Pisoniviricetes	1.0			Picornavirales	1.0			Dicistroviridae	0.6735058			Triatovirus	0.43163362			Triatovirus triatomae	0.37404346
ICTVTaxoChallenge_330487	Duplodnaviria	0.99277216			Heunggongvirae	0.99277216			Uroviricota	0.99277216			Caudoviricetes	0.99277216							Autographiviridae	0.5133009			Podivirus	0.38175085			Podivirus S05C243	0.38175085
ICTVTaxoChallenge_330510	Duplodnaviria	0.9984382			Heunggongvirae	0.9984382			Uroviricota	0.9984382			Caudoviricetes	0.9984382			Kirjokansivirales	0.8056277			Graaviviridae	0.7796459			Beejeyvirus	0.77943873			Beejeyvirus bagaejinnorense	0.77943873
ICTVTaxoChallenge_330519	Riboviria	1.0			Orthornavirae	1.0			Pisuviricota	0.5985483			Stelpaviricetes	0.5985476			Patatavirales	0.5983457			Potyviridae	0.5983457			Bymovirus	0.59506935			Bymovirus hordeiluteum	0.5822939
ICTVTaxoChallenge_330528	Riboviria	1.0			Orthornavirae	1.0			Lenarviricota	1.0			Leviviricetes	1.0			Norzivirales	0.99998939037323			Fiersviridae	0.9999200105667114			Mihkrovirus	0.9997947216033936			Mihkrovirus pedovicinum	0.9997704
ICTVTaxoChallenge_33054	Duplodnaviria	1.0			Heunggongvirae	1.0			Uroviricota	1.0			Caudoviricetes	1.0							Peduoviridae	0.99993646			Catalunyavirus	0.6896983			Catalunyavirus C5a	0.6896983
ICTVTaxoChallenge_330547	Riboviria	0.9954720735549928			Orthornavirae	0.9954404234886168			Negarnaviricota	0.994626760482788	Haploviricotina	0.9945732951164246	Monjiviricetes	0.9945732951164246			Mononegavirales	0.992268681526184			Paramyxoviridae	0.9734148383140564	Orthoparamyxovirinae	0.9474115371704102	Henipavirus	0.5375826358795166			Henipavirus hendraense	0.13628125
ICTVTaxoChallenge_330560	Duplodnaviria	1.0			Heunggongvirae	1.0			Uroviricota	1.0			Caudoviricetes	1.0							Straboviridae	0.9486031	Twarogvirinae	0.94860196	Lazarusvirus	0.94856435			Lazarusvirus kimel	0.443864
ICTVTaxoChallenge_330564	Duplodnaviria	1.0			Heunggongvirae	1.0			Uroviricota	1.0			Caudoviricetes	1.0									Arquatrovirinae	0.99828017	Janusvirus	0.99782425			Janusvirus pablito	0.9968458
ICTVTaxoChallenge_330570	Monodnaviria	1.0			Shotokuvirae	1.0			Cossaviricota	1.0			Papovaviricetes	1.0			Zurhausenvirales	1.0			Papillomaviridae	1.0	Firstpapillomavirinae	1.0	Xipapillomavirus	0.9999987			Xipapillomavirus 1	0.9999987
ICTVTaxoChallenge_330591	Duplodnaviria	1.0			Heunggongvirae	1.0			Uroviricota	1.0			Caudoviricetes	1.0			Crassvirales	0.9999931			Suoliviridae	0.79137725	Loutivirinae	0.771741	Buorbuivirus	0.52038074			Buorbuivirus hominis	0.52038074
ICTVTaxoChallenge_330630	Monodnaviria	0.9999996423721312			Shotokuvirae	0.9999996423721312			Cressdnaviricota	0.9999996423721312			Repensiviricetes	0.9999996423721312			Geplafuvirales	0.9999996423721312			Geminiviridae	0.9997901320457458			Begomovirus	0.9947777390480042			Begomovirus solanumsulawesiense	0.99015886
ICTVTaxoChallenge_330643	Riboviria	1.0			Orthornavirae	1.0			Pisuviricota	1.0			Pisoniviricetes	1.0			Picornavirales	1.0			Picornaviridae	1.0	Ensavirinae	1.0	Enterovirus	0.9986198			Enterovirus jesimi	0.9642043
ICTVTaxoChallenge_330655	Duplodnaviria	1.0			Heunggongvirae	1.0			Uroviricota	1.0			Caudoviricetes	1.0									Vequintavirinae	0.99980575	Mydovirus	0.9964302			Mydovirus BIS47	0.5157584
ICTVTaxoChallenge_330658	Riboviria	0.9999951124191284			Orthornavirae	0.9999556541442872			Negarnaviricota	0.9999530911445618	Polyploviricotina	0.9999520182609558	Bunyaviricetes	0.9999520182609558			Elliovirales	0.999948501586914			Peribunyaviridae	0.9999402165412904			Orthobunyavirus	0.9997856616973876			Orthobunyavirus turlockense	0.6616259
ICTVTaxoChallenge_330660	Riboviria	1.0			Orthornavirae	1.0			Lenarviricota	1.0			Leviviricetes	1.0			Timlovirales	1.0			Steitzviridae	1.0			Hodnevirus	0.9999935626983644			Hodnevirus pedohabitans	0.71932584
ICTVTaxoChallenge_330677	Riboviria	1.0			Orthornavirae	1.0			Kitrinoviricota	0.7361674			Alsuviricetes	0.7361674			Martellivirales	0.7361674			Togaviridae	0.7361674			Alphavirus	0.7361674			Alphavirus cabassou	0.5084651
ICTVTaxoChallenge_330684	Riboviria	1.0			Orthornavirae	1.0			Lenarviricota	1.0			Leviviricetes	1.0			Norzivirales	1.0			Fiersviridae	1.0			Meblowovirus	0.9998093			Meblowovirus defluviicola	0.9998093
ICTVTaxoChallenge_330703	Monodnaviria	1.0			Shotokuvirae	1.0			Cossaviricota	0.98639816			Papovaviricetes	0.7428952			Sepolyvirales	0.7428952			Polyomaviridae	0.7428952			Betapolyomavirus	0.7428952			Betapolyomavirus sasciureus	0.27130684
ICTVTaxoChallenge_330712	Monodnaviria	0.999653458595276			Shotokuvirae	0.999653458595276			Cressdnaviricota	0.999646544456482			Arfiviricetes	0.999646544456482			Cirlivirales	0.9996228218078612			Circoviridae	0.9996228218078612			Cyclovirus	0.9996228218078612			Cyclovirus gato	0.58783937
ICTVTaxoChallenge_330726	Riboviria	1.0			Orthornavirae	1.0			Duplornaviricota	0.9999995			Resentoviricetes	0.9999995			Reovirales	0.9999995			Sedoreoviridae	0.9999988			Rotavirus	0.9999603			Rotavirus jotagastroenteritidis	0.9983249
ICTVTaxoChallenge_330748													Naldaviricetes	1.0			Lefavirales	1.0			Baculoviridae	0.9999999			Alphabaculovirus	0.99999964			Alphabaculovirus altersperidaniae	0.9538107
ICTVTaxoChallenge_330754	Riboviria	0.5148047			Orthornavirae	0.5148047			Duplornaviricota	0.51262677			Resentoviricetes	0.5126263			Reovirales	0.5126263			Spinareoviridae	0.5099388			Mycoreovirus	0.46827233			Mycoreovirus becryphonectriae	0.27565798
ICTVTaxoChallenge_330829	Riboviria	1.0			Orthornavirae	1.0			Negarnaviricota	0.9999994	Polyploviricotina	0.9999994	Bunyaviricetes	0.9999994			Elliovirales	0.99999297			Fimoviridae	0.94235116			Emaravirus	0.94235116			Emaravirus pyri	0.90410906
ICTVTaxoChallenge_330845	Monodnaviria	1.0			Sangervirae	1.0			Phixviricota	1.0			Malgrandaviricetes	1.0			Petitvirales	1.0			Microviridae	1.0	Gokushovirinae	1.0	Chlamydiamicrovirus	0.9999995			Chlamydiamicrovirus Chp1	0.9999932
ICTVTaxoChallenge_330849	Riboviria	1.0			Orthornavirae	1.0			Kitrinoviricota	0.999022			Alsuviricetes	0.9988992			Tymovirales	0.5446229			Tymoviridae	0.5120438							Poinsettia mosaic virus	0.49048954
ICTVTaxoChallenge_330851																					Anelloviridae	0.99011046			Lambdatorquevirus	0.95130974			Lambdatorquevirus phoci6	0.9479919
ICTVTaxoChallenge_330868	Riboviria	1.0			Orthornavirae	1.0			Negarnaviricota	1.0	Polyploviricotina	0.99996996	Insthoviricetes	0.99993837			Articulavirales	0.99993837			Amnoonviridae	0.99993706			Tilapinevirus	0.99993706			Tilapinevirus tilapiae	0.99993706
ICTVTaxoChallenge_330899	Duplodnaviria	0.9995704			Heunggongvirae	0.9995704			Uroviricota	0.9995704			Caudoviricetes	0.9995704							Autographiviridae	0.99646527			Podivirus	0.9914021			Podivirus S05C243	0.9914021
ICTVTaxoChallenge_33093	Riboviria	1.0			Orthornavirae	1.0			Negarnaviricota	0.9909087	Polyploviricotina	0.9909087	Bunyaviricetes	0.9909087			Elliovirales	0.9909087			Fimoviridae	0.9909087			Emaravirus	0.9909087			Emaravirus cordylinae	0.44407052
ICTVTaxoChallenge_330930	Duplodnaviria	1.0			Heunggongvirae	1.0			Uroviricota	1.0			Caudoviricetes	1.0							Ackermannviridae	0.52601564	Aglimvirinae	0.3115706	Agtrevirus	0.31062746			Agtrevirus EM4	0.30671954
ICTVTaxoChallenge_330937																					Alphasatellitidae	1.0	Nanoalphasatellitinae	1.0	Mivedwarsatellite	0.9999964			Mivedwarsatellite petroselini	0.99598557
ICTVTaxoChallenge_330940	Riboviria	1.0			Orthornavirae	1.0			Duplornaviricota	0.99999523			Resentoviricetes	0.99999523			Reovirales	0.99999523			Sedoreoviridae	0.9872245			Rotavirus	0.61412966			Rotavirus deltagastroenteritidis	0.3586012
ICTVTaxoChallenge_330973	Riboviria	0.9994903802871704			Orthornavirae	0.999486207962036			Pisuviricota	0.999449610710144			Pisoniviricetes	0.999430775642395			Picornavirales	0.9912923574447632			Picornaviridae	0.9865329265594482	Ensavirinae	0.9841893911361694	Enterovirus	0.9841871857643129			Enterovirus betacoxsackie	0.98194134
ICTVTaxoChallenge_330975	Duplodnaviria	1.0			Heunggongvirae	1.0			Uroviricota	1.0			Caudoviricetes	1.0							Ackermannviridae	0.9961552	Cvivirinae	0.9904681	Kuttervirus	0.9904681			Kuttervirus ECML4	0.13088869
ICTVTaxoChallenge_330988	Riboviria	1.0			Orthornavirae	1.0			Negarnaviricota	1.0	Polyploviricotina	1.0	Bunyaviricetes	1.0			Elliovirales	1.0			Peribunyaviridae	1.0			Orthobunyavirus	0.9999999			Orthobunyavirus ganganense	0.49083897
ICTVTaxoChallenge_331005	Duplodnaviria	0.92526245			Heunggongvirae	0.92526245			Uroviricota	0.92526245			Caudoviricetes	0.92526245							Autographiviridae	0.92512655			Tangaroavirus	0.33631837			Tangaroavirus NATL2A133	0.32438925
ICTVTaxoChallenge_331012	Duplodnaviria	1.0			Heunggongvirae	1.0			Uroviricota	1.0			Caudoviricetes	1.0			Crassvirales	0.99974865			Steigviridae	0.99732196	Asinivirinae	0.99732196	Mahstovirus	0.9826801			Mahstovirus faecalis	0.9826801
ICTVTaxoChallenge_331044	Riboviria	0.9999999			Orthornavirae	0.9999999			Kitrinoviricota	0.49675086			Alsuviricetes	0.49675086			Martellivirales	0.49675086			Bromoviridae	0.42420727			Bromovirus	0.42420712			Bromovirus SBLV	0.31619346
ICTVTaxoChallenge_331067	Monodnaviria	1.0			Shotokuvirae	1.0			Cressdnaviricota	1.0			Repensiviricetes	1.0			Geplafuvirales	1.0			Genomoviridae	1.0			Gemycircularvirus	0.99999976			Gemycircularvirus mouti8	0.6065675
ICTVTaxoChallenge_331101	Monodnaviria	0.9998779			Loebvirae	0.9998779			Hofneiviricota	0.9998779			Faserviricetes	0.9998779			Tubulavirales	0.9998779			Inoviridae	0.99986196			Villovirus	0.8074956			Villovirus FR	0.7102096
ICTVTaxoChallenge_331123	Duplodnaviria	1.0			Heunggongvirae	1.0			Uroviricota	1.0			Caudoviricetes	1.0									Azeredovirinae	0.93905234	Dubowvirus	0.9390517			Dubowvirus dv53	0.3105688
ICTVTaxoChallenge_331124																					Tolecusatellitidae	1.0			Betasatellite	0.9999996423721312			Betasatellite solaniflavusvietnamense	0.6073985
ICTVTaxoChallenge_331164	Duplodnaviria	1.0			Heunggongvirae	1.0			Uroviricota	1.0			Caudoviricetes	1.0									Bclasvirinae	0.9962943	Coopervirus	0.99629384			Coopervirus heath	0.993095
ICTVTaxoChallenge_331165	Riboviria	1.0			Orthornavirae	1.0			Negarnaviricota	1.0	Polyploviricotina	1.0	Bunyaviricetes	1.0			Elliovirales	1.0			Fimoviridae	1.0			Emaravirus	1.0			Emaravirus vitis	0.5106835
ICTVTaxoChallenge_331168	Riboviria	1.0			Orthornavirae	1.0			Lenarviricota	1.0			Leviviricetes	0.79230297			Timlovirales	0.79230297			Steitzviridae	0.79230297			Tikiyavirus	0.7864407			Tikiyavirus pedovicinum	0.47402373
ICTVTaxoChallenge_33117	Duplodnaviria	0.9999063			Heunggongvirae	0.9999063			Uroviricota	0.9999063			Caudoviricetes	0.9999063							Herelleviridae	0.9985354	Bastillevirinae	0.99853003	Agatevirus	0.58740634			Agatevirus agate	0.47484916
ICTVTaxoChallenge_331178	Riboviria	1.0			Orthornavirae	1.0			Pisuviricota	1.0			Pisoniviricetes	1.0			Picornavirales	1.0			Picornaviridae	1.0	Ensavirinae	1.0	Enterovirus	1.0			Enterovirus alpharhino	1.0
ICTVTaxoChallenge_331191	Riboviria	1.0			Orthornavirae	1.0			Negarnaviricota	0.9999913	Haploviricotina	0.9999913	Monjiviricetes	0.9999913			Mononegavirales	0.9999913			Mymonaviridae	0.9999913			Penicillimonavirus	0.99999034			Penicillimonavirus magnaporthe	0.9998864
ICTVTaxoChallenge_331193	Riboviria	0.8670246005058289			Orthornavirae	0.8651254773139954			Negarnaviricota	0.8602933883666992	Haploviricotina	0.8560125231742859	Monjiviricetes	0.8560125231742859			Mononegavirales	0.8457311391830444			Paramyxoviridae	0.7600447535514832	Orthoparamyxovirinae	0.759668231010437	Parajeilongvirus	0.4769937694072723			Parajeilongvirus diaemi	0.22672532
ICTVTaxoChallenge_331230	Varidnaviria	1.0			Bamfordvirae	1.0			Nucleocytoviricota	1.0			Megaviricetes	0.96168125			Imitervirales	0.961681			Mimiviridae	0.9569483	Aliimimivirinae	0.7110285	Rheavirus	0.7110285			Rheavirus sinusmexicani	0.7110285
ICTVTaxoChallenge_331251	Riboviria	1.0			Orthornavirae	1.0			Duplornaviricota	1.0			Resentoviricetes	1.0			Reovirales	1.0			Sedoreoviridae	0.9999914			Orbivirus	0.9999914			Orbivirus magninsulae	0.9999635
ICTVTaxoChallenge_33129	Duplodnaviria	0.99996185			Heunggongvirae	0.99996185			Uroviricota	0.99996185			Caudoviricetes	0.99996185									Eucampyvirinae	0.9998627	Fletchervirus	0.9998627			Fletchervirus CPX	0.47730654
ICTVTaxoChallenge_331290	Riboviria	1.0			Orthornavirae	1.0			Pisuviricota	0.99799865			Pisoniviricetes	0.99799865			Picornavirales	0.99799865			Iflaviridae	0.97686857			Iflavirus	0.97686857			Iflavirus ectobliquae	0.9402541
ICTVTaxoChallenge_331295	Riboviria	0.9999979734420776			Orthornavirae	0.9999979734420776			Lenarviricota	0.9999971389770508			Leviviricetes	0.9999971389770508			Timlovirales	0.9999947547912598			Steitzviridae	0.9999942779541016			Alehxovirus	0.9999270439147948			Alehxovirus borboradaptatum	0.9998468
ICTVTaxoChallenge_331304	Duplodnaviria	1.0			Heunggongvirae	1.0			Uroviricota	1.0			Caudoviricetes	1.0							Aliceevansviridae	0.99995387			Brussowvirus	0.99995387			Brussowvirus TP778L	0.23365515
ICTVTaxoChallenge_331313	Monodnaviria	1.0			Shotokuvirae	1.0			Cressdnaviricota	1.0			Repensiviricetes	1.0			Geplafuvirales	1.0			Genomoviridae	1.0			Gemykrogvirus	0.599579930305481			Gemykrogvirus carib1	0.5431285
ICTVTaxoChallenge_331315	Riboviria	1.0			Orthornavirae	1.0			Negarnaviricota	0.99991393	Haploviricotina	0.99991393	Monjiviricetes	0.99991155			Jingchuvirales	0.9475556			Chuviridae	0.9475556			Piscichuvirus	0.509938			Piscichuvirus wenlingense	0.4596317
ICTVTaxoChallenge_331325	Monodnaviria	1.0			Shotokuvirae	1.0			Cossaviricota	1.0			Papovaviricetes	1.0			Sepolyvirales	1.0			Polyomaviridae	1.0			Alphapolyomavirus	0.99999833			Alphapolyomavirus quartipanos	0.8792813
ICTVTaxoChallenge_331328	Riboviria	1.0			Pararnavirae	1.0			Artverviricota	1.0			Revtraviricetes	1.0			Ortervirales	1.0			Metaviridae	1.0			Metavirus	1.0			Metavirus ulyssis	0.9977209
ICTVTaxoChallenge_331330																					Rhodogtaviriformidae	0.99838865			Rhodovulugtaviriform	0.997839			Rhodovulugtaviriform kikuchii	0.997839
ICTVTaxoChallenge_331349																					Tolecusatellitidae	1.0			Deltasatellite	0.99667823			Deltasatellite malvastri	0.9966779
ICTVTaxoChallenge_331355	Varidnaviria	0.53961664			Bamfordvirae	0.53961664			Preplasmiviricota	0.5283132			Tectiliviricetes	0.52831244							Autolykiviridae	0.5281704			Paulavirus	0.52220064			Paulavirus viph1080o	0.5217078
ICTVTaxoChallenge_33136	Riboviria	1.0			Orthornavirae	1.0			Duplornaviricota	1.0			Resentoviricetes	1.0			Reovirales	1.0			Spinareoviridae	1.0			Fijivirus	1.0			Fijivirus nilaparvatae	0.98107255
ICTVTaxoChallenge_331383	Riboviria	0.8216747			Orthornavirae	0.8216747			Duplornaviricota	0.82165796			Chrymotiviricetes	0.82165796			Ghabrivirales	0.82165796	Betatotivirineae	0.82163775	Artiviridae	0.8216373			Artivirus	0.8216373			Artivirus shichi	0.6253302
ICTVTaxoChallenge_331394	Riboviria	1.0			Orthornavirae	1.0			Pisuviricota	0.99948883							Yadokarivirales	0.99948883			Yadokariviridae	0.99948883			Betayadokarivirus	0.9721498			Betayadokarivirus yonbani	0.9721492
ICTVTaxoChallenge_33143	Riboviria	1.0			Orthornavirae	1.0			Negarnaviricota	1.0	Haploviricotina	1.0	Monjiviricetes	1.0			Mononegavirales	1.0			Mymonaviridae	0.7998071			Sclerotimonavirus	0.7998028			Sclerotimonavirus alphaclarireediae	0.77869004
ICTVTaxoChallenge_331447	Duplodnaviria	1.0			Heunggongvirae	1.0			Uroviricota	1.0			Caudoviricetes	1.0							Autographiviridae	0.3135785			Tiilvirus	0.25157064			Tiilvirus P60	0.25157064
ICTVTaxoChallenge_331492																					Tolecusatellitidae	1.0			Betasatellite	0.9948835			Betasatellite ageracameroonense	0.8527916
ICTVTaxoChallenge_331523	Monodnaviria	0.9999994			Shotokuvirae	0.9999993			Cressdnaviricota	0.9999993			Arfiviricetes	0.9918195			Mulpavirales	0.960715			Metaxyviridae	0.8670644			Cofodevirus	0.8670644			Cofodevirus kokonas	0.8670644
ICTVTaxoChallenge_331555	Riboviria	1.0			Orthornavirae	1.0			Duplornaviricota	1.0			Resentoviricetes	1.0			Reovirales	1.0			Spinareoviridae	0.9999999			Orthoreovirus	0.9999999			Orthoreovirus mammalis	0.99999976
ICTVTaxoChallenge_331558													Naldaviricetes	1.0			Lefavirales	1.0			Baculoviridae	1.0			Alphabaculovirus	1.0			Alphabaculovirus lydisparis	0.55880713
ICTVTaxoChallenge_33159	Riboviria	1.0			Orthornavirae	1.0			Pisuviricota	1.0			Pisoniviricetes	1.0			Picornavirales	1.0			Picornaviridae	1.0	Ensavirinae	1.0	Enterovirus	1.0			Enterovirus cerhino	0.7329783
ICTVTaxoChallenge_331590	Duplodnaviria	1.0			Heunggongvirae	1.0			Uroviricota	1.0			Caudoviricetes	1.0							Herelleviridae	0.669361	Twortvirinae	0.65321374	Kayvirus	0.61094266			Kayvirus G1	0.586597
ICTVTaxoChallenge_331632	Riboviria	0.9998207688331604			Orthornavirae	0.9998204112052916			Negarnaviricota	0.9976261258125304	Polyploviricotina	0.9975705742836	Bunyaviricetes	0.997569978237152			Elliovirales	0.9975698590278624			Peribunyaviridae	0.9975666403770448			Orthobunyavirus	0.997538685798645			Orthobunyavirus benficaense	0.8794201
ICTVTaxoChallenge_331643	Riboviria	1.0			Orthornavirae	1.0			Duplornaviricota	1.0			Resentoviricetes	1.0			Reovirales	1.0			Spinareoviridae	1.0			Fijivirus	0.9998939			Fijivirus cuartoense	0.996498
ICTVTaxoChallenge_331644	Riboviria	0.99918467			Orthornavirae	0.99876404			Kitrinoviricota	0.94555324			Tolucaviricetes	0.5534349			Tolivirales	0.5534349			Tombusviridae	0.5534349	Regressovirinae	0.5533671	Dianthovirus	0.5492172			Dianthovirus trifolii	0.24156733
ICTVTaxoChallenge_331677	Riboviria	1.0			Orthornavirae	1.0			Negarnaviricota	0.9998857	Haploviricotina	0.99638104	Monjiviricetes	0.99638104			Mononegavirales	0.9684381			Rhabdoviridae	0.96302235			Platrhavirus	0.9413092			Platrhavirus nodulosis	0.57355744
ICTVTaxoChallenge_331698	Riboviria	1.0			Orthornavirae	1.0			Duplornaviricota	0.9999976			Resentoviricetes	0.9999976			Reovirales	0.9999976			Spinareoviridae	0.9998147			Fijivirus	0.74956834			Fijivirus nilaparvatae	0.5529453
ICTVTaxoChallenge_331702	Duplodnaviria	0.999622			Heunggongvirae	0.999622			Uroviricota	0.999622			Caudoviricetes	0.999622									Gracegardnervirinae	0.99961495	Cheoctovirus	0.9995965			Mycobacterium virus Taj	0.5779172
ICTVTaxoChallenge_331706	Riboviria	0.99653035			Orthornavirae	0.99653035			Duplornaviricota	0.9965172			Resentoviricetes	0.9965172			Reovirales	0.9965172			Spinareoviridae	0.9965046			Fijivirus	0.99401855			Fijivirus nilaparvatae	0.9765933
ICTVTaxoChallenge_331751	Monodnaviria	1.0			Shotokuvirae	1.0			Cressdnaviricota	1.0			Repensiviricetes	0.9999727			Geplafuvirales	0.9999727			Genomoviridae	0.6745888			Gemyduguivirus	0.6698023			Gemyduguivirus recro1	0.5677533
ICTVTaxoChallenge_331771	Riboviria	1.0			Orthornavirae	1.0			Negarnaviricota	0.9979519	Haploviricotina	0.9979519	Monjiviricetes	0.9979518			Jingchuvirales	0.9978369			Chuviridae	0.9978369			Scarabeuvirus	0.97159237			Scarabeuvirus lampyris	0.7368902
ICTVTaxoChallenge_331774	Monodnaviria	1.0			Shotokuvirae	0.99873084			Cressdnaviricota	0.99873084			Arfiviricetes	0.99873084			Recrevirales	0.64757127			Redondoviridae	0.64757127			Torbevirus	0.64757127			Torbevirus viento	0.64757127
ICTVTaxoChallenge_331789	Monodnaviria	0.6159072			Loebvirae	0.6159063			Hofneiviricota	0.6159063			Faserviricetes	0.6159063			Tubulavirales	0.6159063			Plectroviridae	0.615869			Plectrovirus	0.61586875			Plectrovirus L51	0.61586875
ICTVTaxoChallenge_331809	Adnaviria	0.9999999			Zilligvirae	0.9999999			Taleaviricota	0.9999999			Tokiviricetes	0.9999999			Ligamenvirales	0.9999999			Rudiviridae	0.9999999			Japarudivirus	0.96403086			Japarudivirus beppuense	0.96403086
ICTVTaxoChallenge_33181	Monodnaviria	1.0			Shotokuvirae	1.0			Cressdnaviricota	1.0			Arfiviricetes	1.0			Cremevirales	1.0			Smacoviridae	1.0			Porprismacovirus	0.99999726			Porprismacovirus macas1	0.64630646
ICTVTaxoChallenge_331817	Duplodnaviria	0.9952448			Heunggongvirae	0.9952448			Uroviricota	0.9952448			Caudoviricetes	0.9952448											Jimmervirus	0.5579609			Jimmervirus osiris	0.5579609
ICTVTaxoChallenge_331830	Riboviria	1.0			Orthornavirae	1.0			Pisuviricota	1.0			Stelpaviricetes	1.0			Patatavirales	1.0			Potyviridae	1.0			Tritimovirus	0.99796534			Tritimovirus tritici	0.88811743
ICTVTaxoChallenge_331835	Riboviria	1.0			Orthornavirae	1.0			Pisuviricota	1.0			Pisoniviricetes	1.0			Picornavirales	1.0			Picornaviridae	1.0	Caphthovirinae	0.99999964	Cardiovirus	0.9981237			Cardiovirus rueckerti	0.9981229
ICTVTaxoChallenge_331844	Duplodnaviria	1.0			Heunggongvirae	1.0			Uroviricota	1.0			Caudoviricetes	1.0											Baikalvirus	0.6873439			Baikalvirus PaBG	0.6873439
ICTVTaxoChallenge_331866																					Anelloviridae	1.0			Alphatorquevirus	1.0			Alphatorquevirus homin4	0.99748117
ICTVTaxoChallenge_331897	Monodnaviria	1.0			Shotokuvirae	1.0			Cressdnaviricota	1.0			Repensiviricetes	1.0			Geplafuvirales	1.0			Geminiviridae	1.0			Begomovirus	1.0			Begomovirus gossypigeziraense	0.2478256
ICTVTaxoChallenge_331899	Riboviria	1.0			Orthornavirae	1.0			Lenarviricota	1.0			Miaviricetes	1.0			Ourlivirales	1.0			Botourmiaviridae	1.0			Penoulivirus	1.0			Cladosporium penoulivirus	0.98679984
ICTVTaxoChallenge_331901	Riboviria	1.0			Orthornavirae	1.0			Pisuviricota	1.0			Pisoniviricetes	1.0			Picornavirales	0.9995322			Dicistroviridae	0.50210667			Aparavirus	0.49187356			Aparavirus tauraense	0.4292594
ICTVTaxoChallenge_331933	Riboviria	1.0			Orthornavirae	1.0			Duplornaviricota	0.99969363			Resentoviricetes	0.99969363			Reovirales	0.99969363			Spinareoviridae	0.99969363			Cypovirus	0.9996935			Cypovirus altineae	0.49129683
ICTVTaxoChallenge_331949	Riboviria	1.0			Orthornavirae	1.0			Negarnaviricota	0.9999999	Polyploviricotina	0.9999999	Bunyaviricetes	0.9477349			Elliovirales	0.8062466			Fimoviridae	0.73795426			Emaravirus	0.73795426			Emaravirus pyri	0.38245788
ICTVTaxoChallenge_331978	Riboviria	1.0			Orthornavirae	1.0			Negarnaviricota	0.99999154	Haploviricotina	0.99999154	Monjiviricetes	0.99999154			Mononegavirales	0.99999154			Rhabdoviridae	0.99998975	Alpharhabdovirinae	0.99998975	Ohlsrhavirus	0.9999293			Ohlsrhavirus northcreek	0.94007653
ICTVTaxoChallenge_331991	Riboviria	0.9853624			Orthornavirae	0.9853624			Negarnaviricota	0.9840598	Polyploviricotina	0.9840598	Bunyaviricetes	0.9840598			Hareavirales	0.9840598			Nairoviridae	0.9840563			Ocetevirus	0.97446865			Ocetevirus paratemnopterygis	0.97446865
ICTVTaxoChallenge_331994	Riboviria	1.0			Orthornavirae	0.99999917			Duplornaviricota	0.99999666			Resentoviricetes	0.99999666			Reovirales	0.99999666			Sedoreoviridae	0.9977799			Mimoreovirus	0.8249548			Mimoreovirus micromonadis	0.8249548
ICTVTaxoChallenge_331995	Riboviria	1.0			Orthornavirae	1.0			Negarnaviricota	1.0	Polyploviricotina	1.0	Bunyaviricetes	1.0			Hareavirales	1.0			Arenaviridae	1.0			Mammarenavirus	0.999938			Mammarenavirus cameroonense	0.7265208
ICTVTaxoChallenge_331997	Riboviria	1.0			Orthornavirae	1.0			Negarnaviricota	0.9999169	Polyploviricotina	0.9999169	Bunyaviricetes	0.9999169			Elliovirales	0.99991536			Fimoviridae	0.99991536			Emaravirus	0.99991536			Emaravirus fici	0.50203496
ICTVTaxoChallenge_332006	Monodnaviria	0.97683096			Shotokuvirae	0.97683096			Cossaviricota	0.97683096			Papovaviricetes	0.97683096			Sepolyvirales	0.97683096			Polyomaviridae	0.97683096			Betapolyomavirus	0.9756951			Betapolyomavirus pteparnellii	0.46297204
ICTVTaxoChallenge_332007	Riboviria	1.0			Orthornavirae	1.0			Pisuviricota	1.0			Duplopiviricetes	1.0			Durnavirales	1.0			Partitiviridae	1.0			Betapartitivirus	0.995893			Betapartitivirus rhiso	0.99588704
ICTVTaxoChallenge_332038	Riboviria	1.0			Orthornavirae	1.0			Duplornaviricota	1.0			Resentoviricetes	1.0			Reovirales	1.0			Sedoreoviridae	1.0			Orbivirus	1.0			Orbivirus palyamense	0.9452395
ICTVTaxoChallenge_332039	Duplodnaviria	1.0			Heunggongvirae	1.0			Uroviricota	1.0			Caudoviricetes	1.0											Kostyavirus	0.9942035			Kostyavirus eureka	0.48571816
ICTVTaxoChallenge_332102	Duplodnaviria	1.0			Heunggongvirae	1.0			Uroviricota	1.0			Caudoviricetes	1.0							Peduoviridae	0.8693229			Nampongvirus	0.8658927			Nampongvirus ST79	0.8658927
ICTVTaxoChallenge_332105	Riboviria	1.0			Orthornavirae	1.0			Negarnaviricota	0.99999833	Polyploviricotina	0.99999833	Bunyaviricetes	0.99999833			Hareavirales	0.99999833			Phenuiviridae	0.99999833			Coguvirus	0.93110627			Coguvirus chrysanthae	0.6356672
ICTVTaxoChallenge_332139	Monodnaviria	1.0			Shotokuvirae	1.0			Cossaviricota	1.0			Quintoviricetes	1.0			Piccovirales	1.0			Parvoviridae	1.0	Parvovirinae	1.0	Amdoparvovirus	1.0			Amdoparvovirus carnivoran1	0.99706775
ICTVTaxoChallenge_332147	Monodnaviria	1.0			Shotokuvirae	1.0			Cressdnaviricota	1.0			Repensiviricetes	1.0			Geplafuvirales	1.0			Geminiviridae	1.0			Begomovirus	1.0			Begomovirus corchori	0.17183395
ICTVTaxoChallenge_332164	Riboviria	0.9996412992477416			Orthornavirae	0.9996068477630616			Negarnaviricota	0.999585509300232	Polyploviricotina	0.9988454580307008	Bunyaviricetes	0.9988454580307008			Hareavirales	0.9988203048706056			Phenuiviridae	0.9987918734550476			Phlebovirus	0.9984965324401855			Phlebovirus napoliense	0.99269193
ICTVTaxoChallenge_332169	Riboviria	1.0			Orthornavirae	1.0			Negarnaviricota	1.0	Polyploviricotina	1.0	Bunyaviricetes	1.0			Hareavirales	1.0			Nairoviridae	1.0			Orthonairovirus	0.9999976			Orthonairovirus zirkuense	0.74509144
ICTVTaxoChallenge_33218	Monodnaviria	1.0			Shotokuvirae	1.0			Cossaviricota	1.0			Quintoviricetes	1.0			Piccovirales	1.0			Parvoviridae	1.0	Parvovirinae	1.0	Bocaparvovirus	1.0			Bocaparvovirus carnivoran5	0.9999827
ICTVTaxoChallenge_33220	Duplodnaviria	0.99999595			Heunggongvirae	0.99999595			Uroviricota	0.99999595			Caudoviricetes	0.99999595											Llyrvirus	0.33637652			Llyrvirus SSKS1	0.33637652
ICTVTaxoChallenge_332203	Varidnaviria	0.8701199			Helvetiavirae	0.8701199			Dividoviricota	0.8701199			Laserviricetes	0.8701199			Halopanivirales	0.8701199			Simuloviridae	0.6393521			Yingchengvirus	0.6393521			Yingchengvirus boliviaense	0.5801023
ICTVTaxoChallenge_332235	Varidnaviria	0.98206836			Bamfordvirae	0.98206836			Nucleocytoviricota	0.6280108			Megaviricetes	0.62801075			Pimascovirales	0.62800896			Orpheoviridae	0.6276344			Alphaorpheovirus	0.6276344			Alphaorpheovirus massiliense	0.6276344
ICTVTaxoChallenge_332239	Riboviria	1.0			Orthornavirae	1.0			Negarnaviricota	1.0	Polyploviricotina	1.0	Bunyaviricetes	1.0			Elliovirales	1.0			Fimoviridae	1.0			Emaravirus	1.0			Emaravirus fraxini	0.5257731
ICTVTaxoChallenge_332240	Duplodnaviria	1.0			Heunggongvirae	1.0			Uroviricota	1.0			Caudoviricetes	1.0							Autographiviridae	0.9988512	Melnykvirinae	0.99870616	Aerosvirus	0.99870616			Aerosvirus ZPAH7	0.99701226
ICTVTaxoChallenge_332258	Riboviria	0.9995954632759094			Orthornavirae	0.9994688034057616			Negarnaviricota	0.9994663000106812	Haploviricotina	0.9994608163833618	Monjiviricetes	0.9994608163833618			Mononegavirales	0.9985726475715636			Rhabdoviridae	0.986406683921814	Alpharhabdovirinae	0.9750564694404602	Sigmavirus	0.6180890202522278			Sigmavirus ananassae	0.18160872
ICTVTaxoChallenge_332335	Riboviria	1.0			Orthornavirae	1.0			Lenarviricota	1.0			Leviviricetes	0.99998915			Norzivirales	0.9999865			Solspiviridae	0.9999865			Wahrwivirus	0.99860513			Wahrwivirus allofaecicola	0.97777677
ICTVTaxoChallenge_332358	Riboviria	1.0			Orthornavirae	1.0			Duplornaviricota	1.0			Resentoviricetes	1.0			Reovirales	1.0			Spinareoviridae	0.99706596			Coltivirus	0.9970399			Coltivirus taiense	0.9970399
ICTVTaxoChallenge_332370	Riboviria	1.0			Orthornavirae	1.0			Duplornaviricota	1.0			Resentoviricetes	1.0			Reovirales	1.0			Sedoreoviridae	0.9945673			Rotavirus	0.9945673			Rotavirus deltagastroenteritidis	0.9945552
ICTVTaxoChallenge_332379	Riboviria	0.9940012097358704			Orthornavirae	0.993988037109375			Lenarviricota	0.9900147914886476			Miaviricetes	0.9890776872634888			Ourlivirales	0.9890776872634888			Botourmiaviridae	0.9890776872634888			Botoulivirus	0.9889161586761476			Botoulivirus gammabotrytidis	0.9854002
ICTVTaxoChallenge_332386	Monodnaviria	0.8796716			Shotokuvirae	0.70365137			Cressdnaviricota	0.70365137			Arfiviricetes	0.70361656			Cremevirales	0.70361656			Smacoviridae	0.70361656			Porprismacovirus	0.67767406			Porprismacovirus porci14	0.5238276
ICTVTaxoChallenge_33239	Duplodnaviria	0.9849829			Heunggongvirae	0.9849829			Uroviricota	0.9849829			Caudoviricetes	0.9849829											Howevirus	0.70215195			Howevirus howe	0.45216426
ICTVTaxoChallenge_332403	Duplodnaviria	0.9998590350151062			Heunggongvirae	0.9998590350151062			Uroviricota	0.999858856201172			Caudoviricetes	0.999858856201172							Drexlerviridae	0.990250051021576			Webervirus	0.9879133105278016			Webervirus mfs	0.047174577
ICTVTaxoChallenge_332421	Monodnaviria	1.0			Shotokuvirae	1.0			Cressdnaviricota	1.0			Repensiviricetes	0.999996781349182			Geplafuvirales	0.999996781349182			Geminiviridae	0.999996781349182			Curtovirus	0.9992190599441528			Curtovirus betae	0.99920654
ICTVTaxoChallenge_33243	Duplodnaviria	0.9987571239471436			Heunggongvirae	0.9987571239471436			Uroviricota	0.998756229877472			Caudoviricetes	0.998756229877472							Aliceevansviridae	0.9856613278388976			Moineauvirus	0.623979389667511			Moineauvirus L5A1	0.0660589
ICTVTaxoChallenge_332430	Riboviria	1.0			Orthornavirae	1.0			Lenarviricota	1.0			Leviviricetes	1.0			Timlovirales	1.0			Steitzviridae	1.0			Hodnevirus	0.9999988			Hodnevirus messihabitans	0.14002803
ICTVTaxoChallenge_332435	Riboviria	1.0			Orthornavirae	1.0			Pisuviricota	1.0			Stelpaviricetes	1.0			Patatavirales	1.0			Potyviridae	1.0			Potyvirus	0.99981993			Potyvirus polianthis	0.62155795
ICTVTaxoChallenge_332481	Adnaviria	1.0			Zilligvirae	1.0			Taleaviricota	1.0			Tokiviricetes	1.0			Ligamenvirales	1.0			Lipothrixviridae	0.7965592			Betalipothrixvirus	0.7965592			Betalipothrixvirus pezzuloense	0.74854624
ICTVTaxoChallenge_332493	Riboviria	1.0			Orthornavirae	0.99999857			Kitrinoviricota	0.99541783			Alsuviricetes	0.99541783			Martellivirales	0.99541354			Bromoviridae	0.9953586			Anulavirus	0.99022883			Anulavirus ALMMV	0.9897974
ICTVTaxoChallenge_332512																					Anelloviridae	0.9995204210281372			Mutorquevirus	0.6703299880027771			Mutorquevirus equid2	0.64297634
ICTVTaxoChallenge_332518	Duplodnaviria	1.0			Heunggongvirae	1.0			Uroviricota	1.0			Caudoviricetes	1.0							Demerecviridae	0.99937755	Markadamsvirinae	0.99937755	Tequintavirus	0.99935704			Tequintavirus KPP2018	0.31711856
ICTVTaxoChallenge_332547	Monodnaviria	1.0			Shotokuvirae	1.0			Cressdnaviricota	1.0			Repensiviricetes	1.0			Geplafuvirales	1.0			Genomoviridae	1.0			Gemykibivirus	0.9999994039535522			Gemykibivirus hydro3	0.99583566
ICTVTaxoChallenge_332564																					Tolecusatellitidae	1.0			Betasatellite	1.0			Betasatellite malvastrumyunnanensesecundi	0.7326228
ICTVTaxoChallenge_332576	Duplodnaviria	0.9999279			Heunggongvirae	0.9999279			Uroviricota	0.9999279			Caudoviricetes	0.9999279							Herelleviridae	0.9968932	Twortvirinae	0.9968932	Baoshanvirus	0.9967519			Baoshanvirus BS1	0.9967518
ICTVTaxoChallenge_332587																					Anelloviridae	0.6915282			Etatorquevirus	0.64722896			Etatorquevirus felid5	0.64356536
ICTVTaxoChallenge_332598	Duplodnaviria	1.0			Heunggongvirae	1.0			Uroviricota	1.0			Caudoviricetes	1.0											Alcyoneusvirus	0.95487267			Alcyoneusvirus K641	0.9492043
ICTVTaxoChallenge_332611	Riboviria	1.0			Orthornavirae	1.0			Kitrinoviricota	1.0			Alsuviricetes	1.0			Martellivirales	1.0			Virgaviridae	0.9902192			Tobamovirus	0.9901993			Tobamovirus passiflorae	0.9080529
ICTVTaxoChallenge_332628	Riboviria	1.0			Orthornavirae	1.0			Negarnaviricota	1.0	Polyploviricotina	1.0	Bunyaviricetes	1.0			Elliovirales	0.99968886			Tospoviridae	0.9993272			Orthotospovirus	0.9993272			Orthotospovirus callaflavi	0.971555
ICTVTaxoChallenge_332643	Monodnaviria	0.9999550580978394			Shotokuvirae	0.9999550580978394			Cossaviricota	0.9999550580978394			Papovaviricetes	0.999940037727356			Zurhausenvirales	0.9999399185180664			Papillomaviridae	0.9999399185180664	Firstpapillomavirinae	0.9999399185180664	Betapapillomavirus	0.9852375984191896			Betapapillomavirus 2	0.9651799
ICTVTaxoChallenge_332665	Duplodnaviria	1.0			Heunggongvirae	1.0			Uroviricota	1.0			Caudoviricetes	1.0											Scappvirus	0.9143798			Scappvirus scapp	0.9143798
ICTVTaxoChallenge_332703	Duplodnaviria	1.0			Heunggongvirae	1.0			Uroviricota	1.0			Caudoviricetes	1.0							Peduoviridae	0.9999883			Tigrvirus	0.99991286			Tigrvirus E202	0.7147101
ICTVTaxoChallenge_332704	Riboviria	1.0			Orthornavirae	1.0			Negarnaviricota	1.0	Polyploviricotina	1.0	Bunyaviricetes	1.0			Elliovirales	0.99834776			Fimoviridae	0.99834776			Emaravirus	0.99834776			Emaravirus perillae	0.38287354
ICTVTaxoChallenge_332727	Duplodnaviria	1.0			Heunggongvirae	1.0			Uroviricota	1.0			Caudoviricetes	1.0											Spbetavirus	0.3329223			Spbetavirus SPbeta	0.3329223
ICTVTaxoChallenge_332757	Riboviria	1.0			Orthornavirae	1.0			Kitrinoviricota	1.0			Alsuviricetes	1.0			Martellivirales	1.0			Endornaviridae	1.0			Alphaendornavirus	1.0			Alphaendornavirus lagenariae	0.9546909
ICTVTaxoChallenge_332768	Riboviria	0.999932050704956			Orthornavirae	0.999932050704956			Lenarviricota	0.999932050704956			Leviviricetes	0.999932050704956			Norzivirales	0.9998294115066528			Fiersviridae	0.999775528907776			Ulinhavirus	0.9993577599525452			Ulinhavirus borborohabitans	0.9961366
ICTVTaxoChallenge_332772	Monodnaviria	0.9999935626983644			Shotokuvirae	0.9999935626983644			Cressdnaviricota	0.9999935626983644			Repensiviricetes	0.9999935626983644			Geplafuvirales	0.9999935626983644			Geminiviridae	0.9999935626983644			Begomovirus	0.9999935626983644			Begomovirus sidaflavavariati	0.8496244
ICTVTaxoChallenge_332776	Riboviria	1.0			Orthornavirae	1.0			Lenarviricota	0.97174454			Leviviricetes	0.9708899			Timlovirales	0.9636663			Steitzviridae	0.9636663			Lohwivirus	0.51501334			Lohwivirus pseudofaecenecus	0.27892375
ICTVTaxoChallenge_332778	Duplodnaviria	1.0			Heunggongvirae	1.0			Uroviricota	1.0			Caudoviricetes	1.0							Assiduviridae	0.75456595			Nekkelsvirus	0.7545532			Nekkelsvirus Nekkels	0.7545532
ICTVTaxoChallenge_332782	Monodnaviria	0.9999998807907104			Shotokuvirae	0.9999998807907104			Cressdnaviricota	0.9999998807907104			Repensiviricetes	0.9999998807907104			Geplafuvirales	0.9999998807907104			Geminiviridae	0.9999998807907104			Begomovirus	0.9999998807907104			Begomovirus solanumvulgarismusivi	0.6459881
ICTVTaxoChallenge_332790	Riboviria	0.9987908601760864			Orthornavirae	0.9984814524650574			Pisuviricota	0.9976415634155272			Pisoniviricetes	0.997589349746704			Picornavirales	0.9970859289169312			Picornaviridae	0.997066617012024	Paavivirinae	0.9907046556472778	Parechovirus	0.9907031655311584			Parechovirus ahumpari	0.9907019
ICTVTaxoChallenge_332795	Riboviria	1.0			Orthornavirae	1.0			Negarnaviricota	0.99330336	Polyploviricotina	0.99330336	Bunyaviricetes	0.99330336			Hareavirales	0.99330336			Nairoviridae	0.9931904			Orthonairovirus	0.99269134			Orthonairovirus khani	0.87931544
ICTVTaxoChallenge_332797	Varidnaviria	0.9991328			Bamfordvirae	0.9991328			Nucleocytoviricota	0.9991328			Pokkesviricetes	0.9991328			Asfuvirales	0.9991328			Asfarviridae	0.9991328			Asfivirus	0.9991328			African swine fever virus	0.9991328
ICTVTaxoChallenge_332853													Naldaviricetes	0.9119339			Lefavirales	0.9119339			Nudiviridae	0.9119339			Betanudivirus	0.91133976			Betanudivirus hezeae	0.91133976
ICTVTaxoChallenge_332868	Riboviria	0.999933			Orthornavirae	0.999933			Kitrinoviricota	0.99993277			Alsuviricetes	0.99993277			Tymovirales	0.8153396			Betaflexiviridae	0.8153396	Trivirinae	0.8153396	Vitivirus	0.8153395			Vitivirus vaccinii	0.7569647
ICTVTaxoChallenge_33287	Riboviria	1.0			Orthornavirae	1.0			Duplornaviricota	1.0			Resentoviricetes	1.0			Reovirales	1.0			Sedoreoviridae	0.99999666			Rotavirus	0.9999956			Rotavirus phigastroenteritidis	0.94334805
ICTVTaxoChallenge_332901	Duplodnaviria	1.0			Heunggongvirae	1.0			Uroviricota	1.0			Caudoviricetes	1.0											Klausavirus	0.99995077			Klausavirus colucci	0.4590452
ICTVTaxoChallenge_332909	Duplodnaviria	1.0			Heunggongvirae	1.0			Uroviricota	1.0			Caudoviricetes	1.0			Crassvirales	1.0			Suoliviridae	1.0	Oafivirinae	0.5114255	Chuhaivirus	0.2961416			Chuhaivirus simiae	0.2961416
ICTVTaxoChallenge_332935	Monodnaviria	0.99999			Shotokuvirae	0.99999			Cressdnaviricota	0.99999			Arfiviricetes	0.9999896			Cirlivirales	0.9999895			Circoviridae	0.9999895			Circovirus	0.99380285			Circovirus pipistrello	0.48539138
ICTVTaxoChallenge_332944	Monodnaviria	1.0			Shotokuvirae	1.0			Cossaviricota	1.0			Papovaviricetes	1.0			Zurhausenvirales	1.0			Papillomaviridae	1.0	Firstpapillomavirinae	1.0	Alphapapillomavirus	0.9999999			Alphapapillomavirus 12	0.9999707
ICTVTaxoChallenge_332973	Varidnaviria	0.89229673			Bamfordvirae	0.89229673			Preplasmiviricota	0.8922963			Tectiliviricetes	0.8922924			Coyopavirales	0.81808853			Chaacviridae	0.81808853			Homochaacvirus	0.81808347			Homochaacvirus pescaderoense	0.6994149
ICTVTaxoChallenge_33302	Riboviria	0.9928963780403136			Orthornavirae	0.9807760119438172			Negarnaviricota	0.9741904139518738	Polyploviricotina	0.9200619459152222	Bunyaviricetes	0.9193225502967834			Hareavirales	0.919312596321106			Arenaviridae	0.7715904712677002			Innmovirus	0.7704172134399414			Innmovirus hailarense	0.7704172
ICTVTaxoChallenge_333057	Riboviria	1.0			Orthornavirae	1.0			Negarnaviricota	1.0	Polyploviricotina	1.0	Bunyaviricetes	0.9999733			Hareavirales	0.9999733			Phenuiviridae	0.9998889			Phlebovirus	0.9968598			Phlebovirus niqueense	0.9806588
ICTVTaxoChallenge_333060	Varidnaviria	1.0			Bamfordvirae	1.0			Preplasmiviricota	1.0			Tectiliviricetes	1.0			Rowavirales	1.0			Adenoviridae	1.0			Mastadenovirus	0.9999999			Mastadenovirus blackbeardi	0.99998784
ICTVTaxoChallenge_333066	Monodnaviria	0.9999997615814208			Shotokuvirae	0.9999997615814208			Cressdnaviricota	0.9999997615814208			Repensiviricetes	0.9999995231628418			Geplafuvirales	0.9999995231628418			Geminiviridae	0.9999984502792358			Begomovirus	0.9999984502792358			Begomovirus solanumghanaense	0.96572596
ICTVTaxoChallenge_333069	Riboviria	0.9999898672103882			Orthornavirae	0.9999897480010986			Pisuviricota	0.9933454394340516			Pisoniviricetes	0.9671539664268494			Picornavirales	0.9663557410240172			Picornaviridae	0.9663489460945128	Ensavirinae	0.9637672305107116	Enterovirus	0.9637659788131714			Enterovirus coxsackiepol	0.5641579
ICTVTaxoChallenge_333074	Monodnaviria	0.99570024			Shotokuvirae	0.99570024			Cressdnaviricota	0.99570024			Arfiviricetes	0.9957001			Jormunvirales	0.6868994			Draupnirviridae	0.6868994			Audaxivirus	0.41189876			Audaxivirus bacesis	0.2053885
ICTVTaxoChallenge_333076	Varidnaviria	0.996338665485382			Bamfordvirae	0.996338665485382			Preplasmiviricota	0.9962515830993652			Tectiliviricetes	0.9962216019630432			Rowavirales	0.9962216019630432			Adenoviridae	0.9962216019630432			Mastadenovirus	0.9945354461669922			Mastadenovirus blackbeardi	0.99076986
ICTVTaxoChallenge_333095																					Tolecusatellitidae	0.9994941			Betasatellite	0.6296061			Betasatellite vignae	0.16654749
ICTVTaxoChallenge_333109	Riboviria	0.9936349391937256			Orthornavirae	0.993488907814026			Pisuviricota	0.9105839133262634			Duplopiviricetes	0.8676425218582153			Durnavirales	0.8676425218582153			Partitiviridae	0.8668863773345947			Alphapartitivirus	0.8634448647499084			Alphapartitivirus cerasi	0.8223924
ICTVTaxoChallenge_33311	Riboviria	0.9999997615814208			Orthornavirae	0.9999330043792723			Negarnaviricota	0.999931812286377	Polyploviricotina	0.999931812286377	Bunyaviricetes	0.999931812286377			Elliovirales	0.9999055862426758			Peribunyaviridae	0.9992821216583252			Orthobunyavirus	0.9992820024490356			Orthobunyavirus macauaense	0.6572018
ICTVTaxoChallenge_333116	Duplodnaviria	1.0			Heunggongvirae	1.0			Uroviricota	1.0			Caudoviricetes	1.0									Vequintavirinae	0.55348504	Mydovirus	0.5534842			Mydovirus KpS8	0.3275429
ICTVTaxoChallenge_333127	Duplodnaviria	0.83155066			Heunggongvirae	0.83155066			Uroviricota	0.83155066			Caudoviricetes	0.83155066									Jameshumphriesvirinae	0.7941059	Jedunavirus	0.67285895			Jedunavirus JD001	0.67285895
ICTVTaxoChallenge_333155	Riboviria	1.0			Orthornavirae	1.0			Kitrinoviricota	0.9985618			Alsuviricetes	0.9985618			Martellivirales	0.99854726			Bromoviridae	0.99854726			Anulavirus	0.9977889			Anulavirus PZSV	0.9977889
ICTVTaxoChallenge_333176	Riboviria	1.0			Orthornavirae	1.0			Pisuviricota	1.0			Pisoniviricetes	1.0			Picornavirales	0.9999999			Picornaviridae	0.9999999	Caphthovirinae	0.9999999	Cardiovirus	0.99475056			Cardiovirus rueckerti	0.47485194
ICTVTaxoChallenge_333180	Riboviria	1.0			Orthornavirae	1.0			Duplornaviricota	0.70581615			Resentoviricetes	0.70581615			Reovirales	0.70581615			Sedoreoviridae	0.61713725			Rotavirus	0.617137			Rotavirus aspergastroenteritidis	0.45827547
ICTVTaxoChallenge_333188	Duplodnaviria	1.0			Heunggongvirae	1.0			Peploviricota	1.0			Herviviricetes	1.0			Herpesvirales	1.0			Orthoherpesviridae	1.0	Gammaherpesvirinae	0.9999989	Manticavirus	0.99942374			Manticavirus vombatidgamma1	0.99859476
ICTVTaxoChallenge_333196	Duplodnaviria	0.9702423810958862			Heunggongvirae	0.9702423810958862			Uroviricota	0.9702417850494384			Caudoviricetes	0.9702417850494384									Deejayvirinae	0.5403294563293457	Kenoshavirus	0.5281667113304138			Kenoshavirus ohmyward	0.3628413
ICTVTaxoChallenge_333197	Riboviria	1.0			Orthornavirae	1.0			Pisuviricota	0.99999523			Pisoniviricetes	0.9981616			Picornavirales	0.9981616			Polycipiviridae	0.99816126			Sopolycivirus	0.99816126			Sopolycivirus bestiolae	0.99743557
ICTVTaxoChallenge_3332	Duplodnaviria	0.9998424			Heunggongvirae	0.9998424			Uroviricota	0.9998424			Caudoviricetes	0.9998424											Eneladusvirus	0.98733306			Eneladusvirus Yen904	0.98733306
ICTVTaxoChallenge_333231	Riboviria	1.0			Orthornavirae	1.0			Duplornaviricota	0.99539524			Resentoviricetes	0.9900434			Reovirales	0.9900434			Spinareoviridae	0.72470826			Coltivirus	0.72470766			Coltivirus taiense	0.72466964
ICTVTaxoChallenge_333248	Duplodnaviria	0.9962872862815856			Heunggongvirae	0.9962872862815856			Uroviricota	0.9962319135665894			Caudoviricetes	0.9962319135665894							Autographiviridae	0.4814687371253967	Krylovirinae	0.4102373719215393	Phikmvvirus	0.4074164927005768			Phikmvvirus kF77	0.05932206
ICTVTaxoChallenge_333276	Riboviria	1.0			Orthornavirae	1.0			Lenarviricota	1.0			Leviviricetes	0.99999976			Norzivirales	0.9999976			Atkinsviridae	0.9913452			Wahbolevirus	0.868862			Wahbolevirus faecadaptatum	0.8683982
ICTVTaxoChallenge_333290	Monodnaviria	0.7703959941864014			Shotokuvirae	0.7702788710594177			Cressdnaviricota	0.7399511933326721			Repensiviricetes	0.739692211151123			Geplafuvirales	0.739692211151123			Genomoviridae	0.7396805882453918			Gemykolovirus	0.7345198392868042			Gemykolovirus hadtis1	0.72916996
ICTVTaxoChallenge_333300	Riboviria	0.6970555			Orthornavirae	0.6970555			Negarnaviricota	0.5157247	Haploviricotina	0.5157247	Monjiviricetes	0.5157247			Mononegavirales	0.5157247			Paramyxoviridae	0.51558185	Avulavirinae	0.5149773	Metaavulavirus	0.51496416			Metaavulavirus calidris	0.2887376
ICTVTaxoChallenge_333315	Riboviria	0.9949186444282532			Orthornavirae	0.9935820698738098			Negarnaviricota	0.9923462271690368	Haploviricotina	0.9916319251060486	Monjiviricetes	0.9916319251060486			Mononegavirales	0.8499112725257874			Paramyxoviridae	0.5102232098579407	Avulavirinae	0.348428726196289	Metaavulavirus	0.3012073040008545			Metaavulavirus peixense	0.18375422
ICTVTaxoChallenge_333359	Riboviria	0.99999976			Orthornavirae	0.99999976			Duplornaviricota	0.8036904			Resentoviricetes	0.8036904			Reovirales	0.8036904			Sedoreoviridae	0.79049295			Phytoreovirus	0.78065866			Phytoreovirus alphaoryzae	0.76315016
ICTVTaxoChallenge_333448	Monodnaviria	0.99999523			Loebvirae	0.49880338			Hofneiviricota	0.49880338			Faserviricetes	0.49880338			Tubulavirales	0.49880338			Inoviridae	0.4403721			Lineavirus	0.44031835			Lineavirus I22	0.43599245
ICTVTaxoChallenge_333464	Riboviria	1.0			Orthornavirae	1.0			Duplornaviricota	0.8217219			Resentoviricetes	0.8217219			Reovirales	0.8217219			Spinareoviridae	0.8217219			Cypovirus	0.8217219			Cypovirus altineae	0.8117837
ICTVTaxoChallenge_333485	Monodnaviria	1.0			Shotokuvirae	1.0			Cossaviricota	1.0			Papovaviricetes	1.0			Zurhausenvirales	1.0			Papillomaviridae	1.0	Firstpapillomavirinae	1.0	Gammapapillomavirus	0.9692928			Gammapapillomavirus 11	0.6915739
ICTVTaxoChallenge_333513	Riboviria	0.9997933506965636			Orthornavirae	0.999785840511322			Pisuviricota	0.9997695088386536			Pisoniviricetes	0.9997352957725524			Picornavirales	0.9997004866600036			Picornaviridae	0.9996946454048156	Ensavirinae	0.9996617436408995	Enterovirus	0.9996617436408995			Enterovirus betacoxsackie	0.99731356
ICTVTaxoChallenge_333523	Monodnaviria	1.0			Shotokuvirae	1.0			Cressdnaviricota	1.0			Repensiviricetes	1.0			Geplafuvirales	1.0			Geminiviridae	1.0			Begomovirus	1.0			Begomovirus brassicae	0.77791005
ICTVTaxoChallenge_333529																					Tolecusatellitidae	1.0			Betasatellite	1.0			Betasatellite linderniae	0.99994314
ICTVTaxoChallenge_333576																					Tolecusatellitidae	0.7516276			Deltasatellite	0.7484431			Deltasatellite ipomoeasecundi	0.48499775
ICTVTaxoChallenge_33358	Riboviria	1.0			Orthornavirae	1.0			Duplornaviricota	0.91516984			Resentoviricetes	0.91516984			Reovirales	0.91516984			Spinareoviridae	0.9151405			Cypovirus	0.6947758			Cypovirus betineae	0.69300884
ICTVTaxoChallenge_333587	Riboviria	1.0			Orthornavirae	1.0			Kitrinoviricota	0.98961186			Alsuviricetes	0.98961186			Martellivirales	0.98961186			Bromoviridae	0.98961186			Cucumovirus	0.9894614			Cucumovirus GMMV	0.988171
ICTVTaxoChallenge_33359	Duplodnaviria	1.0			Heunggongvirae	1.0			Uroviricota	1.0			Caudoviricetes	1.0							Toyamaviridae	0.9943415			Wadatovirus	0.9510985			Wadatovirus soudai	0.9510985
ICTVTaxoChallenge_3336	Riboviria	0.9999703			Orthornavirae	0.9999703			Pisuviricota	0.99579406			Pisoniviricetes	0.9957938			Picornavirales	0.9957938			Dicistroviridae	0.9957397			Aparavirus	0.99144894			Aparavirus apisacutum	0.98751384
ICTVTaxoChallenge_333608	Riboviria	1.0			Orthornavirae	1.0			Duplornaviricota	0.9997855			Resentoviricetes	0.9997855			Reovirales	0.9997855			Sedoreoviridae	0.9996389			Mimoreovirus	0.6042288			Mimoreovirus micromonadis	0.6042288
ICTVTaxoChallenge_333625	Duplodnaviria	1.0			Heunggongvirae	1.0			Uroviricota	1.0			Caudoviricetes	1.0							Aliceevansviridae	0.964298			Vansinderenvirus	0.9642866			Vansinderenvirus SW24	0.46650496
ICTVTaxoChallenge_333626	Riboviria	1.0			Orthornavirae	1.0			Negarnaviricota	0.9999279	Polyploviricotina	0.999925	Bunyaviricetes	0.999925			Elliovirales	0.999925			Peribunyaviridae	0.9916683			Orthobunyavirus	0.9916666			Orthobunyavirus madridense	0.563376
ICTVTaxoChallenge_333648	Riboviria	1.0			Orthornavirae	1.0			Pisuviricota	0.99999964			Pisoniviricetes	0.99999964			Picornavirales	0.99999964			Iflaviridae	0.99816716			Iflavirus	0.99816716			Iflavirus lineacelli	0.66564137
ICTVTaxoChallenge_333655	Monodnaviria	0.9999984502792358			Shotokuvirae	0.9999984502792358			Cressdnaviricota	0.9999984502792358			Repensiviricetes	0.9999984502792358			Geplafuvirales	0.9999984502792358			Geminiviridae	0.9999980926513672			Begomovirus	0.9999979734420776			Begomovirus pavoniaflavi	0.26169008
ICTVTaxoChallenge_333691	Riboviria	0.9999989			Orthornavirae	0.9999989			Negarnaviricota	0.752761	Haploviricotina	0.752761	Milneviricetes	0.4356337			Naedrevirales	0.4356337			Aspiviridae	0.4356337			Ophiovirus	0.4356337			Ophiovirus vaccinii	0.2897151
ICTVTaxoChallenge_333692	Duplodnaviria	0.9996066093444824			Heunggongvirae	0.9996066093444824			Uroviricota	0.9996066093444824			Caudoviricetes	0.9996066093444824							Autographiviridae	0.9589011669158936	Molineuxvirinae	0.6939821243286133	Vectrevirus	0.6603558659553528			Vectrevirus K1E	0.155872
ICTVTaxoChallenge_333725	Duplodnaviria	0.99885416			Heunggongvirae	0.99885416			Uroviricota	0.99885416			Caudoviricetes	0.99885416							Herelleviridae	0.9982377	Bastillevirinae	0.9950795	Agatevirus	0.6167725			Agatevirus agate	0.4209174
ICTVTaxoChallenge_333731	Riboviria	1.0			Orthornavirae	1.0			Negarnaviricota	0.99994254	Haploviricotina	0.99994254	Monjiviricetes	0.99994254			Mononegavirales	0.99994254			Mymonaviridae	0.99994254			Sclerotimonavirus	0.9996516			Sclerotimonavirus alphaplasmoparae	0.912273
ICTVTaxoChallenge_33377	Monodnaviria	0.8588438630104065			Shotokuvirae	0.8588437438011169			Cressdnaviricota	0.8503344058990479			Repensiviricetes	0.8486135601997375			Geplafuvirales	0.8486135601997375			Geminiviridae	0.848604679107666			Begomovirus	0.8483796715736389			Begomovirus chillicapsici	0.31544396
ICTVTaxoChallenge_333790	Duplodnaviria	1.0			Heunggongvirae	1.0			Uroviricota	1.0			Caudoviricetes	1.0							Herelleviridae	0.9938362	Brockvirinae	0.9938362	Schiekvirus	0.9938362			Schiekvirus EFP01	0.79214954
ICTVTaxoChallenge_333800	Riboviria	0.9892573952674866			Orthornavirae	0.989008128643036			Negarnaviricota	0.9887250065803528	Polyploviricotina	0.986872673034668	Bunyaviricetes	0.9868724346160888			Hareavirales	0.9861609935760498			Arenaviridae	0.9775396585464478			Mammarenavirus	0.9554041028022766			Mammarenavirus mafigaense	0.24608932
ICTVTaxoChallenge_333850	Riboviria	1.0			Orthornavirae	1.0			Negarnaviricota	1.0	Polyploviricotina	1.0	Bunyaviricetes	1.0			Hareavirales	1.0			Phenuiviridae	0.9999999			Phlebovirus	0.9980039			Phlebovirus leticiaense	0.19913974
ICTVTaxoChallenge_333858	Duplodnaviria	1.0			Heunggongvirae	1.0			Uroviricota	1.0			Caudoviricetes	1.0							Straboviridae	0.9996524	Tevenvirinae	0.99873906	Mosugukvirus	0.99015373			Mosugukvirus pm2	0.99015373
ICTVTaxoChallenge_333862	Riboviria	0.9874136447906494			Orthornavirae	0.987411618232727			Duplornaviricota	0.9829473495483398			Resentoviricetes	0.8914889097213745			Reovirales	0.8914889097213745			Spinareoviridae	0.8911965489387512			Mycoreovirus	0.7868886590003967			Mycoreovirus roselliniae	0.7866574
ICTVTaxoChallenge_333885	Riboviria	1.0			Orthornavirae	1.0			Duplornaviricota	0.999982			Resentoviricetes	0.999982			Reovirales	0.999982			Sedoreoviridae	0.98515916			Rotavirus	0.9787142			Rotavirus alphagastroenteritidis	0.9678357
ICTVTaxoChallenge_333886	Duplodnaviria	0.9926283359527588			Heunggongvirae	0.9926283359527588			Uroviricota	0.992031991481781			Caudoviricetes	0.992031991481781									Jameshumphriesvirinae	0.5866792798042297	Sircambvirus	0.4269298017024994			Sircambvirus MEW1	0.12859485
ICTVTaxoChallenge_333924	Riboviria	1.0			Orthornavirae	1.0			Negarnaviricota	0.99999976	Polyploviricotina	0.6008588	Insthoviricetes	0.5878521			Articulavirales	0.5878521			Orthomyxoviridae	0.5878521			Alphainfluenzavirus	0.583438			Alphainfluenzavirus influenzae	0.583438
ICTVTaxoChallenge_333949	Adnaviria	0.9999796			Zilligvirae	0.9999796			Taleaviricota	0.9999796			Tokiviricetes	0.9999796			Ligamenvirales	0.9999776			Rudiviridae	0.9999763			Hoswirudivirus	0.9954171			Hoswirudivirus pozzuoliense	0.9954171
ICTVTaxoChallenge_333987	Riboviria	1.0			Orthornavirae	1.0			Pisuviricota	0.9996086											Hadakaviridae	0.99749315			Hadakavirus	0.99749315			Hadakavirus nanga	0.99749315
ICTVTaxoChallenge_334009	Varidnaviria	1.0			Bamfordvirae	1.0			Nucleocytoviricota	1.0			Megaviricetes	1.0			Algavirales	0.73741			Phycodnaviridae	0.73741			Chlorovirus	0.3675767			Chlorovirus vanettense	0.30464888
ICTVTaxoChallenge_334034	Riboviria	1.0			Orthornavirae	1.0			Negarnaviricota	1.0	Polyploviricotina	1.0	Bunyaviricetes	1.0			Hareavirales	1.0			Phenuiviridae	1.0			Uukuvirus	1.0			Uukuvirus macquariense	0.5840702
ICTVTaxoChallenge_334045	Riboviria	1.0			Orthornavirae	1.0			Negarnaviricota	0.9999993	Haploviricotina	0.9999993	Monjiviricetes	0.9999993			Jingchuvirales	0.87839377			Chuviridae	0.87839377			Mivirus	0.43339962			Mivirus changpingense	0.28070283
ICTVTaxoChallenge_334049	Riboviria	1.0			Orthornavirae	1.0			Duplornaviricota	0.9999331			Chrymotiviricetes	0.9999331			Ghabrivirales	0.9999331	Alphatotivirineae	0.85959977	Pseudototiviridae	0.85491925			Victorivirus	0.8366757			Victorivirus sanjyuni	0.829671
ICTVTaxoChallenge_334071	Varidnaviria	0.9999162			Bamfordvirae	0.9999162			Preplasmiviricota	0.9995374			Maveriviricetes	0.6913205			Mividavirales	0.6178754			Sputniviroviridae	0.6178754			Sputnikvirus	0.6178754			Sputnikvirus mimiviri	0.3671847
ICTVTaxoChallenge_334073	Riboviria	1.0			Orthornavirae	1.0			Pisuviricota	0.9998012			Pisoniviricetes	0.9998012			Sobelivirales	0.9998011			Solemoviridae	0.9998011			Polerovirus	0.9998011			Polerovirus SLPV	0.35197148
ICTVTaxoChallenge_334110	Monodnaviria	1.0			Shotokuvirae	1.0			Cossaviricota	1.0			Quintoviricetes	1.0			Piccovirales	1.0			Parvoviridae	1.0	Hamaparvovirinae	1.0	Chaphamaparvovirus	1.0			Chaphamaparvovirus gruiform4	0.62198085
ICTVTaxoChallenge_334111	Riboviria	1.0			Orthornavirae	1.0			Duplornaviricota	1.0			Chrymotiviricetes	0.99782866			Ghabrivirales	0.99782866	Alphatotivirineae	0.99594927	Chrysoviridae	0.99594915			Betachrysovirus	0.9953394			Betachrysovirus neofusicocci	0.9946441
ICTVTaxoChallenge_334114	Monodnaviria	0.6129767			Shotokuvirae	0.6129767			Cossaviricota	0.6129767			Quintoviricetes	0.6129767			Piccovirales	0.6129767			Parvoviridae	0.6129767	Hamaparvovirinae	0.61297643	Ichtchaphamaparvovirus	0.6122414			Ichtchaphamaparvovirus syngnathid1	0.6122414
ICTVTaxoChallenge_334186	Riboviria	0.9999988079071044			Orthornavirae	0.9999977350234984			Negarnaviricota	0.9999977350234984	Polyploviricotina	0.9999738931655884	Bunyaviricetes	0.9999737739562988			Elliovirales	0.9999678134918212			Peribunyaviridae	0.9999445676803588			Orthobunyavirus	0.9998900890350342			Orthobunyavirus madridense	0.40078485
ICTVTaxoChallenge_334188	Monodnaviria	0.6684898			Shotokuvirae	0.6684898			Cressdnaviricota	0.6684898			Arfiviricetes	0.6684813			Jormunvirales	0.5879863			Draupnirviridae	0.5879863			Valentivirus	0.32032725			Valentivirus ridensis	0.3182261
ICTVTaxoChallenge_33421	Riboviria	1.0			Orthornavirae	1.0			Lenarviricota	1.0			Leviviricetes	1.0			Timlovirales	1.0			Steitzviridae	1.0			Hodnevirus	1.0			Hodnevirus allopelenecus	0.21205206
ICTVTaxoChallenge_334213	Duplodnaviria	1.0			Heunggongvirae	1.0			Uroviricota	1.0			Caudoviricetes	1.0											Yongloolinvirus	0.84790987			Yongloolinvirus CDMH1	0.8018941
ICTVTaxoChallenge_334244	Riboviria	0.9999997615814208			Orthornavirae	0.9999997615814208			Lenarviricota	0.9999995231628418			Leviviricetes	0.9999995231628418			Timlovirales	0.999982476234436			Steitzviridae	0.99998140335083			Hodnevirus	0.9999243021011353			Hodnevirus humenecus	0.99528295
ICTVTaxoChallenge_334258	Duplodnaviria	0.99995387			Heunggongvirae	0.99995387			Uroviricota	0.99995387			Caudoviricetes	0.99995387							Grimontviridae	0.58504903			Privateervirus	0.58504826			Privateervirus pv009	0.58486694
ICTVTaxoChallenge_334261	Riboviria	1.0			Orthornavirae	1.0			Duplornaviricota	0.9998217			Resentoviricetes	0.9998211			Reovirales	0.9998211			Sedoreoviridae	0.7941464			Orbivirus	0.79414546			Orbivirus changuinolaense	0.30434695
ICTVTaxoChallenge_334267	Duplodnaviria	1.0			Heunggongvirae	1.0			Uroviricota	1.0			Caudoviricetes	1.0							Autographiviridae	0.9999994	Corkvirinae	0.9999987	Phimunavirus	0.9999987			Phimunavirus CB5	0.30257565
ICTVTaxoChallenge_334299	Varidnaviria	1.0			Bamfordvirae	1.0			Preplasmiviricota	1.0			Tectiliviricetes	0.99999607			Coyopavirales	0.99999607			Chaacviridae	0.99999607			Homochaacvirus	0.9808616			Homochaacvirus pescaderoense	0.9808616
ICTVTaxoChallenge_33432	Riboviria	1.0			Orthornavirae	1.0			Kitrinoviricota	0.9999715			Flasuviricetes	0.9999715			Amarillovirales	0.9999715			Flaviviridae	0.9999715			Orthoflavivirus	0.9999715			Orthoflavivirus encephalitidis	0.8756181
ICTVTaxoChallenge_334334	Varidnaviria	0.99972624			Bamfordvirae	0.99972624			Nucleocytoviricota	0.99972624			Megaviricetes	0.99972624			Algavirales	0.99967927			Phycodnaviridae	0.99967927			Phaeovirus	0.99967617			Phaeovirus irregularis	0.9996745
ICTVTaxoChallenge_334342	Riboviria	0.9999999			Orthornavirae	0.9999999			Negarnaviricota	0.8824011	Polyploviricotina	0.8824011	Bunyaviricetes	0.8824011			Hareavirales	0.8823973			Leishbuviridae	0.73524034			Shilevirus	0.73524034			Shilevirus leptomonadis	0.73524034
ICTVTaxoChallenge_334346	Varidnaviria	0.99999887			Bamfordvirae	0.99999887			Nucleocytoviricota	0.99999887			Megaviricetes	0.99999887			Algavirales	0.99999887			Phycodnaviridae	0.99999887			Phaeovirus	0.99999887			Phaeovirus feldmanniae	0.9028206
ICTVTaxoChallenge_334357	Adnaviria	0.9998566			Zilligvirae	0.9998566			Taleaviricota	0.9998566			Tokiviricetes	0.9998566			Ligamenvirales	0.99890083			Ungulaviridae	0.998014			Captovirus	0.998014			Captovirus yellowstonense	0.998014
ICTVTaxoChallenge_334362	Riboviria	1.0			Orthornavirae	1.0			Negarnaviricota	1.0	Polyploviricotina	1.0	Bunyaviricetes	1.0			Hareavirales	0.999579			Nairoviridae	0.999515			Orthonairovirus	0.9994965			Orthonairovirus bushkeyense	0.97090024
ICTVTaxoChallenge_334416	Riboviria	1.0			Orthornavirae	1.0			Lenarviricota	1.0			Leviviricetes	0.99999976			Timlovirales	0.9999995			Steitzviridae	0.9999995			Huhbevirus	0.8961364			Huhbevirus terrivivens	0.73744226
ICTVTaxoChallenge_334434	Riboviria	1.0			Orthornavirae	1.0			Negarnaviricota	0.999995	Haploviricotina	0.9295767	Monjiviricetes	0.92875487			Mononegavirales	0.92875487			Paramyxoviridae	0.92856085	Avulavirinae	0.92856085	Metaavulavirus	0.92856073			Metaavulavirus hongkongense	0.9283783
ICTVTaxoChallenge_334442																					Tolecusatellitidae	1.0			Betasatellite	1.0			Betasatellite solanihajipurense	0.09837313
ICTVTaxoChallenge_334467	Duplodnaviria	1.0			Heunggongvirae	1.0			Uroviricota	1.0			Caudoviricetes	1.0											Taranisvirus	0.9769331			Taranisvirus taranis	0.9769331
ICTVTaxoChallenge_334488	Duplodnaviria	1.0			Heunggongvirae	1.0			Uroviricota	1.0			Caudoviricetes	1.0											Skunavirus	0.9999945			Skunavirus sv15	0.12712185
ICTVTaxoChallenge_334490	Riboviria	1.0			Orthornavirae	1.0			Lenarviricota	1.0			Leviviricetes	1.0			Norzivirales	1.0			Atkinsviridae	1.0			Alkesdovirus	0.9591771			Alkesdovirus edaphadaptatum	0.93199694
ICTVTaxoChallenge_334507	Monodnaviria	1.0			Shotokuvirae	1.0			Cossaviricota	1.0			Quintoviricetes	1.0			Piccovirales	1.0			Parvoviridae	1.0	Densovirinae	0.9951526	Iteradensovirus	0.9950722			Iteradensovirus lepidopteran5	0.9949061
ICTVTaxoChallenge_334510	Riboviria	1.0			Orthornavirae	1.0			Pisuviricota	1.0			Pisoniviricetes	1.0			Picornavirales	1.0			Picornaviridae	1.0	Ensavirinae	1.0	Enterovirus	1.0			Enterovirus alphacoxsackie	0.998771
ICTVTaxoChallenge_334522	Adnaviria	1.0			Zilligvirae	1.0			Taleaviricota	1.0			Tokiviricetes	1.0			Ligamenvirales	0.99921155			Ungulaviridae	0.98871934			Captovirus	0.98871934			Captovirus yellowstonense	0.98871934
ICTVTaxoChallenge_334536	Monodnaviria	1.0			Shotokuvirae	1.0			Cressdnaviricota	1.0			Repensiviricetes	1.0			Geplafuvirales	1.0			Geminiviridae	1.0			Begomovirus	1.0			Begomovirus solanumflavuschinaense	0.73384637
ICTVTaxoChallenge_334555	Duplodnaviria	0.99999774			Heunggongvirae	0.99999774			Uroviricota	0.99999774			Caudoviricetes	0.99999774									Vequintavirinae	0.43581194	Mydovirus	0.43419			Mydovirus BIS47	0.33332756
ICTVTaxoChallenge_334556	Riboviria	1.0																			Polymycoviridae	1.0			Polymycovirus	1.0			Polymycovirus colletotrichi	0.99998677
ICTVTaxoChallenge_334568	Duplodnaviria	0.9876469373703004			Heunggongvirae	0.9876469373703004			Uroviricota	0.9876465797424316			Caudoviricetes	0.9876465797424316											Andromedavirus	0.6195774078369141			Andromedavirus bolokhovo	0.17237094
ICTVTaxoChallenge_334604	Riboviria	1.0			Orthornavirae	1.0			Duplornaviricota	0.98941714			Resentoviricetes	0.98941714			Reovirales	0.98941714			Sedoreoviridae	0.98941714			Rotavirus	0.98941714			Rotavirus jotagastroenteritidis	0.98941714
ICTVTaxoChallenge_334607	Duplodnaviria	0.9993365406990052			Heunggongvirae	0.9993365406990052			Uroviricota	0.9993354678153992			Caudoviricetes	0.9993354678153992									Ounavirinae	0.4880408346652984	Felixounavirus	0.4320518970489502			Felixounavirus Si3	0.08478102
ICTVTaxoChallenge_334611	Duplodnaviria	0.65523744			Heunggongvirae	0.65523744			Uroviricota	0.65523744			Caudoviricetes	0.65523744			Crassvirales	0.6226378			Suoliviridae	0.62152976	Uncouvirinae	0.49020055	Besingivirus	0.4811675			Besingivirus coli	0.4811675
ICTVTaxoChallenge_334615	Monodnaviria	1.0			Shotokuvirae	1.0			Cossaviricota	1.0			Papovaviricetes	1.0			Zurhausenvirales	1.0			Papillomaviridae	1.0	Firstpapillomavirinae	1.0	Betapapillomavirus	0.99999654			Betapapillomavirus 1	0.99999654
ICTVTaxoChallenge_334628	Varidnaviria	1.0			Bamfordvirae	1.0			Nucleocytoviricota	1.0			Megaviricetes	0.99999464							Mamonoviridae	0.99999434			Medusavirus	0.99999434			Medusavirus medusae	0.91151756
ICTVTaxoChallenge_33464	Riboviria	0.9972872734069824			Orthornavirae	0.9972870349884032			Kitrinoviricota	0.9939460158348083			Alsuviricetes	0.9804301857948304			Tymovirales	0.9534149765968324			Betaflexiviridae	0.9534142017364502	Quinvirinae	0.9533826112747192	Carlavirus	0.9533798694610596			Carlavirus colei	0.93055975
ICTVTaxoChallenge_33470	Adnaviria	0.9999969			Zilligvirae	0.9999969			Taleaviricota	0.9999969			Tokiviricetes	0.9999969			Ligamenvirales	0.9999969			Rudiviridae	0.9999895			Usarudivirus	0.95112866			Usarudivirus dryadis	0.9458926
ICTVTaxoChallenge_334728	Riboviria	1.0			Orthornavirae	1.0			Pisuviricota	0.6288181			Duplopiviricetes	0.6269027			Durnavirales	0.6269027			Curvulaviridae	0.59780645			Orthocurvulavirus	0.59780645			Orthocurvulavirus tabidi	0.37585154
ICTVTaxoChallenge_334738	Duplodnaviria	0.99999344			Heunggongvirae	0.99999344			Uroviricota	0.99999344			Caudoviricetes	0.99999344									Vequintavirinae	0.99938047	Seunavirus	0.832976			Seunavirus 4MG	0.81470335
ICTVTaxoChallenge_334762	Varidnaviria	0.99981874			Bamfordvirae	0.99981874			Nucleocytoviricota	0.6293973			Pokkesviricetes	0.62928116			Chitovirales	0.6222323			Poxviridae	0.6222323	Chordopoxvirinae	0.6222323	Parapoxvirus	0.32073155			Parapoxvirus orf	0.2898697
ICTVTaxoChallenge_334770	Riboviria	1.0			Orthornavirae	1.0			Lenarviricota	0.9998435			Leviviricetes	0.9862281			Timlovirales	0.98622656			Steitzviridae	0.98622656			Tikiyavirus	0.7281735			Tikiyavirus chthonadaptatum	0.543025
ICTVTaxoChallenge_334776	Riboviria	1.0			Orthornavirae	1.0			Pisuviricota	1.0			Stelpaviricetes	1.0			Patatavirales	1.0			Potyviridae	1.0			Potyvirus	0.9999448			Potyvirus pisumsemenportati	0.18710922
ICTVTaxoChallenge_334794	Riboviria	1.0			Orthornavirae	1.0			Pisuviricota	0.9999999			Pisoniviricetes	0.9999999			Nidovirales	0.9999999	Tornidovirineae	0.9999993	Tobaniviridae	0.9999993	Piscanivirinae	0.99564487	Oncotshavirus	0.9956443	Salnivirus	0.9956443	Oncotshavirus oncorhynchi	0.9956443
ICTVTaxoChallenge_334795	Duplodnaviria	1.0			Heunggongvirae	1.0			Uroviricota	1.0			Caudoviricetes	1.0							Peduoviridae	0.9999994			Novemvirus	0.7616551			Novemvirus T5282H	0.7616551
ICTVTaxoChallenge_33480	Duplodnaviria	0.9989291			Heunggongvirae	0.9989291			Uroviricota	0.9989291			Caudoviricetes	0.9989291									Vequintavirinae	0.9092583	Vequintavirus	0.90925735			Vequintavirus HdK5	0.40399745
ICTVTaxoChallenge_334832	Riboviria	0.9999929666519164			Orthornavirae	0.999974489212036			Negarnaviricota	0.9986202716827391	Polyploviricotina	0.98408043384552	Bunyaviricetes	0.98408043384552			Elliovirales	0.9840803146362304			Peribunyaviridae	0.9833211898803712			Orthobunyavirus	0.9833210706710817			Orthobunyavirus oropoucheense	0.9119275
ICTVTaxoChallenge_334838	Monodnaviria	1.0			Shotokuvirae	1.0			Cressdnaviricota	1.0			Repensiviricetes	1.0			Geplafuvirales	1.0			Geminiviridae	1.0			Begomovirus	1.0			Begomovirus alternantherae	0.45207554
ICTVTaxoChallenge_334841	Riboviria	1.0			Orthornavirae	1.0			Negarnaviricota	1.0	Polyploviricotina	1.0	Bunyaviricetes	1.0			Elliovirales	0.99461937			Phasmaviridae	0.99461937			Orthophasmavirus	0.8693456			Orthophasmavirus fushunense	0.79111964
ICTVTaxoChallenge_334846	Monodnaviria	0.9999999			Shotokuvirae	0.9999999			Cossaviricota	0.9999999			Papovaviricetes	0.9999999			Zurhausenvirales	0.99999106			Papillomaviridae	0.99999106	Firstpapillomavirinae	0.99999106	Alphapapillomavirus	0.9987168			Alphapapillomavirus 14	0.89264894
ICTVTaxoChallenge_334852	Duplodnaviria	0.9989543			Heunggongvirae	0.9989543			Uroviricota	0.9989543			Caudoviricetes	0.9989543											Oshimavirus	0.99368465			Oshimavirus P2345	0.98963785
ICTVTaxoChallenge_334865	Riboviria	1.0			Orthornavirae	1.0			Negarnaviricota	1.0	Polyploviricotina	1.0	Bunyaviricetes	1.0			Elliovirales	1.0			Peribunyaviridae	1.0			Orthobunyavirus	0.9999993			Orthobunyavirus cuchillaense	0.3037133
ICTVTaxoChallenge_334871	Duplodnaviria	0.99993324			Heunggongvirae	0.99993324			Uroviricota	0.99993324			Caudoviricetes	0.99993324											Kylevirus	0.9243244			Kylevirus kyle	0.9243244
ICTVTaxoChallenge_334897	Riboviria	0.99997365			Orthornavirae	0.99997365			Duplornaviricota	0.9998206			Resentoviricetes	0.9998206			Reovirales	0.9998206			Sedoreoviridae	0.9998206			Orbivirus	0.6051855			Orbivirus gammamitchellense	0.39038533
ICTVTaxoChallenge_33491	Duplodnaviria	0.9998165			Heunggongvirae	0.9998165			Uroviricota	0.9998165			Caudoviricetes	0.9998165							Peduoviridae	0.74977076			Valbvirus	0.54562235			Valbvirus ValB1MD2	0.54562235
ICTVTaxoChallenge_334945																					Rhodogtaviriformidae	0.38528425			Ruegerigtaviriform	0.38429278			Ruegerigtaviriform cheni	0.38429278
ICTVTaxoChallenge_334961	Riboviria	0.99999964			Orthornavirae	0.99999964			Pisuviricota	0.7463067			Duplopiviricetes	0.7462881			Durnavirales	0.7462881			Curvulaviridae	0.74611914			Orthocurvulavirus	0.74611914			Orthocurvulavirus rufi	0.73901504
ICTVTaxoChallenge_334964	Varidnaviria	0.8609496			Bamfordvirae	0.8609496			Nucleocytoviricota	0.8243298			Megaviricetes	0.8243298			Imitervirales	0.8243298			Mesomimiviridae	0.8243298			Tethysvirus	0.8243298			Tethysvirus hollandense	0.8243298
ICTVTaxoChallenge_334974	Riboviria	1.0			Orthornavirae	1.0			Pisuviricota	0.72591347			Stelpaviricetes	0.7233281			Stellavirales	0.7233279			Astroviridae	0.7233279			Mamastrovirus	0.7233278			Mamastrovirus guangxiense	0.42262366
ICTVTaxoChallenge_334990	Varidnaviria	0.9997024			Bamfordvirae	0.99969584			Nucleocytoviricota	0.99969584			Megaviricetes	0.81743693			Imitervirales	0.81743693			Mesomimiviridae	0.80029845			Tethysvirus	0.80029845			Tethysvirus ontarioense	0.8000475
ICTVTaxoChallenge_334997																					Ampullaviridae	0.9751279			Bottigliavirus	0.9751279			Bottigliavirus krisuvikense	0.9316932
ICTVTaxoChallenge_335013																					Anelloviridae	0.8915463			Zetatorquevirus	0.42013174			Zetatorquevirus aotid1	0.42013174
ICTVTaxoChallenge_335040	Monodnaviria	1.0			Shotokuvirae	1.0			Cressdnaviricota	1.0			Arfiviricetes	1.0			Mulpavirales	1.0			Nanoviridae	1.0			Nanovirus	1.0			Nanovirus viciacraccae	0.9241698
ICTVTaxoChallenge_335048	Duplodnaviria	0.99326855			Heunggongvirae	0.99326855			Uroviricota	0.99326855			Caudoviricetes	0.99326855			Crassvirales	0.64492416			Steigviridae	0.64487004	Asinivirinae	0.64487004	Akihdevirus	0.6439411			Akihdevirus balticus	0.6439411
ICTVTaxoChallenge_335087	Monodnaviria	1.0			Shotokuvirae	1.0			Cossaviricota	1.0			Papovaviricetes	1.0			Zurhausenvirales	1.0			Papillomaviridae	1.0	Firstpapillomavirinae	1.0	Psipapillomavirus	0.73114824			Psipapillomavirus 1	0.73079365
ICTVTaxoChallenge_335097	Riboviria	0.9999805688858032			Orthornavirae	0.9999805688858032			Lenarviricota	0.9999791383743286			Leviviricetes	0.9999791383743286			Norzivirales	0.999941349029541			Fiersviridae	0.999935507774353			Koteshevirus	0.9496379494667052			Koteshevirus terrivivens	0.40243253
ICTVTaxoChallenge_335105	Monodnaviria	1.0			Shotokuvirae	1.0			Cossaviricota	1.0			Papovaviricetes	1.0			Zurhausenvirales	1.0			Papillomaviridae	1.0	Firstpapillomavirinae	1.0	Alphapapillomavirus	1.0			Alphapapillomavirus 9	0.9999893
ICTVTaxoChallenge_335109	Monodnaviria	0.9999936819076538			Shotokuvirae	0.9999936819076538			Cressdnaviricota	0.9999936819076538			Repensiviricetes	0.9999936819076538			Geplafuvirales	0.9999936819076538			Geminiviridae	0.9999935626983644			Begomovirus	0.9999934434890748			Begomovirus solanumchinaense	0.26951563
ICTVTaxoChallenge_33512	Riboviria	1.0			Orthornavirae	1.0			Negarnaviricota	1.0	Haploviricotina	1.0	Monjiviricetes	1.0			Jingchuvirales	1.0			Chuviridae	1.0			Mivirus	0.99855655			Mivirus dermacentoris	0.9617638
ICTVTaxoChallenge_335134	Duplodnaviria	0.9999925			Heunggongvirae	0.9999925			Uroviricota	0.9999925			Caudoviricetes	0.9999925							Autographiviridae	0.7400931			Lauvirus	0.43665808			Lauvirus lau218	0.43665808
ICTVTaxoChallenge_335140	Duplodnaviria	1.0			Heunggongvirae	1.0			Uroviricota	1.0			Caudoviricetes	1.0											Teubervirus	0.91482913			Teubervirus Q1	0.9148018
ICTVTaxoChallenge_335228	Monodnaviria	1.0			Shotokuvirae	1.0			Cressdnaviricota	1.0			Repensiviricetes	0.9999999			Geplafuvirales	0.9999999			Geminiviridae	0.5758578			Begomovirus	0.575846			Begomovirus solanumflavusthailandense	0.5484185
ICTVTaxoChallenge_335239	Riboviria	0.9999471			Orthornavirae	0.9999471			Kitrinoviricota	0.84849995			Alsuviricetes	0.84849995			Martellivirales	0.84849995			Togaviridae	0.8483086			Alphavirus	0.8483086			Alphavirus sindbis	0.41050234
ICTVTaxoChallenge_335245	Riboviria	1.0			Orthornavirae	1.0			Pisuviricota	1.0			Duplopiviricetes	0.9999616			Durnavirales	0.9999616			Partitiviridae	0.97937644			Alphapartitivirus	0.97919774			Alphapartitivirus betae	0.4996407
ICTVTaxoChallenge_335253	Riboviria	0.99995804			Orthornavirae	0.99995804			Duplornaviricota	0.88220847			Resentoviricetes	0.88220847			Reovirales	0.88220847			Spinareoviridae	0.88220847			Orthoreovirus	0.88179326			Orthoreovirus nelsonense	0.8798734
ICTVTaxoChallenge_33527	Duplodnaviria	0.9998559951782228			Heunggongvirae	0.9998559951782228			Uroviricota	0.9998515248298644			Caudoviricetes	0.9998515248298644							Autographiviridae	0.7143926620483398	Krylovirinae	0.6932223439216614	Phikmvvirus	0.6929399371147156			Phikmvvirus PT5	0.087983094
ICTVTaxoChallenge_335281	Monodnaviria	1.0			Shotokuvirae	1.0			Cressdnaviricota	1.0			Repensiviricetes	1.0			Geplafuvirales	1.0			Geminiviridae	1.0			Begomovirus	1.0			Begomovirus rhynchosiaurei	0.3918078
ICTVTaxoChallenge_335286	Riboviria	1.0			Orthornavirae	1.0			Pisuviricota	1.0			Pisoniviricetes	1.0			Picornavirales	1.0			Picornaviridae	0.99827194	Ensavirinae	0.99827194	Enterovirus	0.99827194			Enterovirus alphacoxsackie	0.6585619
ICTVTaxoChallenge_335288	Riboviria	1.0			Orthornavirae	1.0			Negarnaviricota	1.0	Polyploviricotina	1.0	Bunyaviricetes	1.0			Hareavirales	0.9995591			Phenuiviridae	0.9995591			Bandavirus	0.999559			Bandavirus albatrossense	0.9900551
ICTVTaxoChallenge_335319	Riboviria	1.0			Orthornavirae	1.0			Pisuviricota	0.9999912			Pisoniviricetes	0.9999912			Picornavirales	0.9999912			Iflaviridae	0.99996865			Iflavirus	0.99996865			Iflavirus aladeformis	0.9997
ICTVTaxoChallenge_335328	Duplodnaviria	1.0			Heunggongvirae	1.0			Uroviricota	1.0			Caudoviricetes	1.0											Fernvirus	0.9992914			Fernvirus yyerffej	0.27363753
ICTVTaxoChallenge_335402	Adnaviria	1.0			Zilligvirae	1.0			Taleaviricota	1.0			Tokiviricetes	1.0			Ligamenvirales	1.0			Rudiviridae	1.0			Hoswirudivirus	1.0			Hoswirudivirus saccharolobi	0.69126534
ICTVTaxoChallenge_335415	Riboviria	0.99972874			Orthornavirae	0.99972874			Lenarviricota	0.99972874			Leviviricetes	0.99972874			Timlovirales	0.99972874			Steitzviridae	0.99972874			Hodnevirus	0.7338632			Hodnevirus isochthonenecus	0.10678722
ICTVTaxoChallenge_335425	Riboviria	0.9999645352363586			Orthornavirae	0.9999613165855408			Negarnaviricota	0.9999291896820068	Polyploviricotina	0.9998031854629515	Bunyaviricetes	0.9998031854629515			Elliovirales	0.9998027086257936			Peribunyaviridae	0.9996347427368164			Orthobunyavirus	0.9996308088302612			Orthobunyavirus schmallenbergense	0.93102247
ICTVTaxoChallenge_335431	Duplodnaviria	0.9999987			Heunggongvirae	0.9999987			Uroviricota	0.9999987			Caudoviricetes	0.9999987			Crassvirales	0.80990773			Suoliviridae	0.8099076	Oafivirinae	0.8099076	Buhlduvirus	0.8098176			Buhlduvirus animalis	0.8097902
ICTVTaxoChallenge_335444	Duplodnaviria	1.0			Heunggongvirae	1.0			Uroviricota	1.0			Caudoviricetes	1.0									Bclasvirinae	0.6457779	Pegunavirus	0.63821864			Pegunavirus apizium	0.6314074
ICTVTaxoChallenge_335482	Duplodnaviria	0.99822265			Heunggongvirae	0.99822265			Uroviricota	0.99822265			Caudoviricetes	0.99822265							Demerecviridae	0.99741006	Markadamsvirinae	0.99740887	Epseptimavirus	0.99227136			Epseptimavirus S133	0.1414841
ICTVTaxoChallenge_335486	Riboviria	1.0			Orthornavirae	1.0			Duplornaviricota	0.9999784			Resentoviricetes	0.9999784			Reovirales	0.9999784			Sedoreoviridae	0.9999784			Rotavirus	0.9999784			Rotavirus alphagastroenteritidis	0.82337755
ICTVTaxoChallenge_33550	Duplodnaviria	0.9992377758026124			Heunggongvirae	0.9992377758026124			Uroviricota	0.9992167949676514			Caudoviricetes	0.9992167949676514									Gracegardnervirinae	0.7097192406654358	Cheoctovirus	0.6833341121673584			Cheoctovirus dilltech15	0.03163328
ICTVTaxoChallenge_335513	Duplodnaviria	0.9988099932670592			Heunggongvirae	0.9988099932670592			Uroviricota	0.998794674873352			Caudoviricetes	0.998794674873352							Aliceevansviridae	0.7889249324798584			Moineauvirus	0.6069818139076233			Moineauvirus CHPC1041	0.04693025
ICTVTaxoChallenge_335522	Monodnaviria	1.0			Shotokuvirae	1.0			Cressdnaviricota	1.0			Repensiviricetes	1.0			Geplafuvirales	1.0			Geminiviridae	1.0			Begomovirus	1.0			Begomovirus nicotianadominicanense	0.35374182
ICTVTaxoChallenge_335539	Riboviria	1.0			Orthornavirae	1.0			Duplornaviricota	0.9999999			Resentoviricetes	0.9999999			Reovirales	0.9999999			Spinareoviridae	0.99924517			Coltivirus	0.99764866			Coltivirus dermacentoris	0.99764615
ICTVTaxoChallenge_33554	Monodnaviria	0.99797827			Shotokuvirae	0.99797827			Cressdnaviricota	0.99797827			Repensiviricetes	0.7881093			Geplafuvirales	0.7881093			Genomoviridae	0.6729971			Gemykibivirus	0.67254514			Gemykibivirus haeme3	0.604531
ICTVTaxoChallenge_335559	Duplodnaviria	0.9705629			Heunggongvirae	0.9705629			Uroviricota	0.9705629			Caudoviricetes	0.9705629											Sherbrookevirus	0.9703939			Sherbrookevirus CDHM13	0.90010446
ICTVTaxoChallenge_335579	Monodnaviria	0.84235245			Loebvirae	0.8387719			Hofneiviricota	0.8387719			Faserviricetes	0.8387719			Tubulavirales	0.8387719			Inoviridae	0.8387621			Infulavirus	0.8387621			Infulavirus If1	0.8387621
ICTVTaxoChallenge_335588	Varidnaviria	0.9999871			Bamfordvirae	0.9999871			Nucleocytoviricota	0.9999871			Pokkesviricetes	0.9615401			Chitovirales	0.7965113			Poxviridae	0.7965113	Entomopoxvirinae	0.7951063	Alphaentomopoxvirus	0.79507226			Alphaentomopoxvirus acuprea	0.79506934
ICTVTaxoChallenge_335598	Monodnaviria	0.9998198			Shotokuvirae	0.9998198			Cossaviricota	0.9998198			Papovaviricetes	0.99981946			Sepolyvirales	0.99981946			Polyomaviridae	0.99981946			Betapolyomavirus	0.9865947			Betapolyomavirus marvalis	0.7378844
ICTVTaxoChallenge_335608	Varidnaviria	0.9993218			Bamfordvirae	0.9803339			Nucleocytoviricota	0.9803339			Megaviricetes	0.9803339			Algavirales	0.9803339			Phycodnaviridae	0.9803339			Coccolithovirus	0.9765379			Coccolithovirus huxleyi	0.9765379
ICTVTaxoChallenge_335618	Riboviria	1.0			Orthornavirae	1.0			Duplornaviricota	0.9714453			Resentoviricetes	0.9714452			Reovirales	0.9714452			Sedoreoviridae	0.97065294			Seadornavirus	0.50035334			Seadornavirus bannaense	0.5003277
ICTVTaxoChallenge_335641	Riboviria	0.9999925			Orthornavirae	0.9999925			Pisuviricota	0.6941831											Hadakaviridae	0.69417506			Hadakavirus	0.69417506			Hadakavirus nanga	0.69417506
ICTVTaxoChallenge_335678	Riboviria	1.0			Orthornavirae	1.0			Pisuviricota	1.0			Stelpaviricetes	1.0			Patatavirales	1.0			Potyviridae	1.0			Potyvirus	1.0			Potyvirus yamplacidum	0.22197115
ICTVTaxoChallenge_335731	Riboviria	0.970881998538971			Orthornavirae	0.9708783030509948			Lenarviricota	0.965796172618866			Leviviricetes	0.9657792448997498			Norzivirales	0.9518182873725892			Fiersviridae	0.8447727560997009			Ineyimevirus	0.4966289401054382			Ineyimevirus lutihabitans	0.49226224
ICTVTaxoChallenge_335734	Riboviria	1.0			Orthornavirae	1.0			Pisuviricota	0.9834299							Yadokarivirales	0.97667897			Yadokariviridae	0.97667897			Betayadokarivirus	0.9766787			Betayadokarivirus sanbani	0.5647614
ICTVTaxoChallenge_335745	Riboviria	1.0			Orthornavirae	1.0			Negarnaviricota	1.0	Haploviricotina	1.0	Monjiviricetes	1.0			Mononegavirales	1.0			Paramyxoviridae	1.0	Orthoparamyxovirinae	0.99987054	Narmovirus	0.99987054			Narmovirus myodesis	0.67367154
ICTVTaxoChallenge_335753	Duplodnaviria	1.0			Heunggongvirae	1.0			Uroviricota	1.0			Caudoviricetes	1.0											Slashvirus	0.66464615			Slashvirus stahl	0.65231156
ICTVTaxoChallenge_335755	Varidnaviria	0.6279204			Bamfordvirae	0.6279204			Nucleocytoviricota	0.6279204			Megaviricetes	0.6158122			Imitervirales	0.61559623			Schizomimiviridae	0.61388254			Kratosvirus	0.6133446			Kratosvirus quantuckense	0.6133446
ICTVTaxoChallenge_335758	Duplodnaviria	1.0			Heunggongvirae	1.0			Uroviricota	1.0			Caudoviricetes	1.0							Drexlerviridae	0.9999888	Tunavirinae	0.922692	Tunavirus	0.922692			Tunavirus IME18	0.77497995
ICTVTaxoChallenge_335783	Riboviria	1.0			Orthornavirae	1.0			Negarnaviricota	0.9997743	Polyploviricotina	0.9997743	Bunyaviricetes	0.9997718			Elliovirales	0.9997718			Peribunyaviridae	0.9997718			Orthobunyavirus	0.9997708			Orthobunyavirus mirimense	0.29564783
ICTVTaxoChallenge_335795	Duplodnaviria	0.99960345			Heunggongvirae	0.99960345			Uroviricota	0.99960345			Caudoviricetes	0.99960345							Duneviridae	0.80823326			Unahavirus	0.80823326			Unahavirus uv2A	0.8078953
ICTVTaxoChallenge_3358	Riboviria	1.0			Orthornavirae	1.0			Duplornaviricota	0.9999771			Resentoviricetes	0.9999771			Reovirales	0.9999771			Sedoreoviridae	0.9999771			Seadornavirus	0.9999771			Seadornavirus liaoningense	0.9902316
ICTVTaxoChallenge_335815	Riboviria	1.0			Orthornavirae	1.0			Negarnaviricota	0.95755905	Haploviricotina	0.95755905	Monjiviricetes	0.95755905			Mononegavirales	0.9574852			Rhabdoviridae	0.92995465	Betarhabdovirinae	0.87463635	Cytorhabdovirus	0.87463635			Cytorhabdovirus tiliae	0.31694382
ICTVTaxoChallenge_335844	Duplodnaviria	0.99757653			Heunggongvirae	0.99757653			Uroviricota	0.99757653			Caudoviricetes	0.99757653			Crassvirales	0.99752814			Suoliviridae	0.9963543	Oafivirinae	0.99630857	Buhlduvirus	0.5628081			Buhlduvirus animalis	0.5591627
ICTVTaxoChallenge_335845	Riboviria	1.0			Orthornavirae	1.0			Ambiviricota	0.89639			Suforviricetes	0.89639			Crytulvirales	0.89639			Trimbiviridae	0.89414			Orthotrimbivirus	0.89414			Orthotrimbivirus duarmillariae	0.8001339
ICTVTaxoChallenge_335854	Monodnaviria	0.78798515			Trapavirae	0.52256405			Saleviricota	0.52256405			Huolimaviricetes	0.52256405			Haloruvirales	0.52256405			Pleolipoviridae	0.52256405			Gammapleolipovirus	0.48566923			Gammapleolipovirus australiense	0.48565748
ICTVTaxoChallenge_335861	Riboviria	1.0			Orthornavirae	1.0			Negarnaviricota	1.0	Polyploviricotina	1.0	Bunyaviricetes	0.99999905			Elliovirales	0.99999845			Fimoviridae	0.9795306			Emaravirus	0.9795306			Emaravirus parkinsoniae	0.51117325
ICTVTaxoChallenge_335882	Riboviria	0.9975368976593018			Pararnavirae	0.9940318465232848			Artverviricota	0.9940318465232848			Revtraviricetes	0.9940318465232848			Ortervirales	0.9940318465232848			Retroviridae	0.9940281510353088	Orthoretrovirinae	0.9931655526161194	Lentivirus	0.9781643748283386			Lentivirus humimdef2	0.95488226
ICTVTaxoChallenge_335883	Duplodnaviria	1.0			Heunggongvirae	1.0			Uroviricota	1.0			Caudoviricetes	1.0											Nevevirus	0.9990527			Nevevirus P078	0.99824435
ICTVTaxoChallenge_335884													Naldaviricetes	0.9999999			Lefavirales	0.9999999			Nudiviridae	0.9999999			Gammanudivirus	0.9998851			Gammanudivirus pemonodonis	0.999809
ICTVTaxoChallenge_335886	Riboviria	1.0			Orthornavirae	1.0			Negarnaviricota	1.0	Polyploviricotina	1.0	Bunyaviricetes	1.0			Elliovirales	1.0			Hantaviridae	1.0	Mammantavirinae	1.0	Orthohantavirus	0.9997695			Orthohantavirus andesense	0.9988043
ICTVTaxoChallenge_33589	Riboviria	1.0			Orthornavirae	1.0			Negarnaviricota	1.0	Haploviricotina	1.0	Monjiviricetes	1.0			Mononegavirales	1.0			Rhabdoviridae	0.99999917	Alpharhabdovirinae	0.99999917	Sunrhavirus	0.99998665			Sunrhavirus alexandria	0.40694362
ICTVTaxoChallenge_335894	Monodnaviria	1.0			Shotokuvirae	1.0			Cressdnaviricota	1.0			Repensiviricetes	1.0			Geplafuvirales	1.0			Geminiviridae	1.0			Begomovirus	1.0			Begomovirus ageravenae	0.9066424
ICTVTaxoChallenge_335908	Duplodnaviria	1.0			Heunggongvirae	1.0			Uroviricota	1.0			Caudoviricetes	1.0									Arquatrovirinae	0.99441826	Likavirus	0.9935032			Likavirus sujidade	0.9805049
ICTVTaxoChallenge_335966	Monodnaviria	1.0			Shotokuvirae	1.0			Cressdnaviricota	1.0			Repensiviricetes	1.0			Geplafuvirales	1.0			Geminiviridae	1.0			Begomovirus	1.0			Begomovirus cucumis	0.8793847
ICTVTaxoChallenge_335969	Riboviria	0.9982653260231018			Orthornavirae	0.9982543587684632			Kitrinoviricota	0.998091459274292			Flasuviricetes	0.9980859756469728			Amarillovirales	0.9980859756469728			Flaviviridae	0.9980859756469728			Orthoflavivirus	0.9980179071426392			Orthoflavivirus encephalitidis	0.47589058
ICTVTaxoChallenge_335990	Monodnaviria	0.99986565			Loebvirae	0.99986565			Hofneiviricota	0.99986565			Faserviricetes	0.99986565			Tubulavirales	0.99986565			Inoviridae	0.99986565			Tertilicivirus	0.9987681			Tertilicivirus Pf3	0.9987681
ICTVTaxoChallenge_33600	Monodnaviria	1.0			Shotokuvirae	1.0			Cressdnaviricota	1.0			Repensiviricetes	1.0			Geplafuvirales	1.0			Geminiviridae	1.0			Mastrevirus	0.60980785			Mastrevirus storeyi	0.5825264
ICTVTaxoChallenge_336068	Riboviria	1.0			Orthornavirae	1.0			Duplornaviricota	1.0			Resentoviricetes	1.0			Reovirales	1.0			Spinareoviridae	1.0			Fijivirus	1.0			Fijivirus cuartoense	1.0
ICTVTaxoChallenge_336079	Riboviria	0.99999785			Orthornavirae	0.99999785			Negarnaviricota	0.9912303	Polyploviricotina	0.9912303	Bunyaviricetes	0.9912303			Elliovirales	0.9912303			Hantaviridae	0.9912303	Mammantavirinae	0.9912303	Orthohantavirus	0.9912303			Orthohantavirus carrizalense	0.99082565
ICTVTaxoChallenge_336081	Monodnaviria	0.9999998807907104			Shotokuvirae	0.9999998807907104			Cressdnaviricota	0.9999997615814208			Repensiviricetes	0.9999996423721312			Geplafuvirales	0.9999996423721312			Geminiviridae	0.9999996423721312			Begomovirus	0.9999982118606568			Begomovirus chenopodii	0.22681151
ICTVTaxoChallenge_336112	Duplodnaviria	0.9999999			Heunggongvirae	0.9999999			Uroviricota	0.9999999			Caudoviricetes	0.9999999							Autographiviridae	0.99841607			Foussvirus	0.68458086			Foussvirus S46C10	0.68458086
ICTVTaxoChallenge_336134	Duplodnaviria	1.0			Heunggongvirae	1.0			Uroviricota	1.0			Caudoviricetes	1.0							Peduoviridae	0.99530137			Tigrvirus	0.99424344			Tigrvirus phiE094	0.99424344
ICTVTaxoChallenge_336143	Riboviria	1.0			Orthornavirae	1.0			Pisuviricota	0.6914557			Duplopiviricetes	0.69145364			Durnavirales	0.69145364			Partitiviridae	0.69145364			Alphapartitivirus	0.6911594			Alphapartitivirus quindecimheterobasidion	0.6616913
ICTVTaxoChallenge_336146	Riboviria	1.0			Orthornavirae	1.0			Negarnaviricota	1.0	Polyploviricotina	1.0	Bunyaviricetes	1.0			Hareavirales	1.0			Arenaviridae	1.0			Mammarenavirus	1.0			Mammarenavirus gairoense	0.32728267
ICTVTaxoChallenge_336155	Varidnaviria	0.8327201			Bamfordvirae	0.8327201			Preplasmiviricota	0.8327201			Maveriviricetes	0.8327201			Priklausovirales	0.8327201			Burtonviroviridae	0.8327197			Burquivirus	0.8327197			Burquivirus flavolapense	0.8327197
ICTVTaxoChallenge_336163	Riboviria	0.9973108768463136			Orthornavirae	0.9973108768463136			Lenarviricota	0.9973104000091552			Howeltoviricetes	0.9973104000091552			Cryppavirales	0.9973104000091552			Mitoviridae	0.9973104000091552			Unuamitovirus	0.991528332233429			Unuamitovirus scsc4	0.98720837
ICTVTaxoChallenge_336185	Riboviria	0.9998908			Orthornavirae	0.9998908			Pisuviricota	0.9998908			Pisoniviricetes	0.9998908			Picornavirales	0.9998908			Picornaviridae	0.9933129	Caphthovirinae	0.9432136	Cosavirus	0.9432136			Cosavirus asiani	0.94305325
ICTVTaxoChallenge_33619	Monodnaviria	0.99998665			Shotokuvirae	0.99998665			Cressdnaviricota	0.9995065			Arfiviricetes	0.99285406			Cremevirales	0.7064081			Smacoviridae	0.7064081			Porprismacovirus	0.7064063			Porprismacovirus porci14	0.3867537
ICTVTaxoChallenge_33622	Riboviria	1.0			Orthornavirae	1.0			Duplornaviricota	1.0			Resentoviricetes	1.0			Reovirales	1.0			Sedoreoviridae	0.94489086			Rotavirus	0.94489086			Rotavirus iotagastroenteritidis	0.93898326
ICTVTaxoChallenge_336230	Duplodnaviria	1.0			Heunggongvirae	1.0			Uroviricota	1.0			Caudoviricetes	1.0									Nymbaxtervirinae	0.99883664	Baxterfoxvirus	0.90124965			Baxtervirus baxterfox	0.46308038
ICTVTaxoChallenge_336265	Monodnaviria	1.0			Shotokuvirae	1.0			Cossaviricota	1.0			Papovaviricetes	1.0			Zurhausenvirales	1.0			Papillomaviridae	1.0	Firstpapillomavirinae	1.0	Gammapapillomavirus	1.0			Gammapapillomavirus 10	0.9990313
ICTVTaxoChallenge_336333	Riboviria	1.0			Orthornavirae	1.0			Pisuviricota	0.9995455			Duplopiviricetes	0.9995045			Durnavirales	0.9995045			Hypoviridae	0.9995045			Thetahypovirus	0.9928834			Thetahypovirus sclerotiniae	0.71491057
ICTVTaxoChallenge_336363	Monodnaviria	1.0			Shotokuvirae	1.0			Cressdnaviricota	1.0			Repensiviricetes	1.0			Geplafuvirales	1.0			Geminiviridae	1.0			Begomovirus	1.0			Begomovirus solanumargentinaense	0.6061009
ICTVTaxoChallenge_336365	Duplodnaviria	1.0			Heunggongvirae	1.0			Uroviricota	1.0			Caudoviricetes	1.0							Aliceevansviridae	0.9999931			Moineauvirus	0.9999931			Moineauvirus P3681	0.22618072
ICTVTaxoChallenge_336371	Riboviria	1.0			Orthornavirae	1.0			Lenarviricota	1.0			Miaviricetes	1.0			Ourlivirales	1.0			Botourmiaviridae	1.0			Magoulivirus	0.9999964			Magoulivirus kappaplasmoparae	0.5042131
ICTVTaxoChallenge_33638	Riboviria	1.0			Orthornavirae	1.0			Negarnaviricota	0.9005935	Polyploviricotina	0.9005935	Bunyaviricetes	0.90058535			Elliovirales	0.90058535			Fimoviridae	0.71773374			Emaravirus	0.71773374			Emaravirus visci	0.7086781
ICTVTaxoChallenge_336404	Riboviria	0.9907121062278748			Orthornavirae	0.9907118678092957			Kitrinoviricota	0.9873587489128112			Tolucaviricetes	0.976325750350952			Tolivirales	0.976325750350952			Tombusviridae	0.976325750350952	Regressovirinae	0.9691747426986694	Dianthovirus	0.9690582752227784			Dianthovirus meliloti	0.9636421
ICTVTaxoChallenge_336420	Riboviria	1.0			Orthornavirae	1.0			Kitrinoviricota	0.99966073			Magsaviricetes	0.9996605			Nodamuvirales	0.9996605			Nodaviridae	0.9995287			Alphanodavirus	0.9995287			Alphanodavirus pariacotoense	0.33202565
ICTVTaxoChallenge_336441	Monodnaviria	1.0			Shotokuvirae	1.0			Cressdnaviricota	1.0			Repensiviricetes	1.0			Geplafuvirales	1.0			Geminiviridae	1.0			Begomovirus	1.0			Begomovirus luffae	0.4893052
ICTVTaxoChallenge_336455																					Guttaviridae	0.9730462			Betaguttavirus	0.9730462			Betaguttavirus kodakarajimaense	0.9730462
ICTVTaxoChallenge_336513	Riboviria	0.999996781349182			Orthornavirae	0.999996781349182			Lenarviricota	0.9999948740005492			Leviviricetes	0.9999948740005492			Timlovirales	0.9999948740005492			Steitzviridae	0.9999903440475464			Hodnevirus	0.9999032020568848			Hodnevirus neochthonocola	0.8741169
ICTVTaxoChallenge_336521	Monodnaviria	1.0			Shotokuvirae	1.0			Cressdnaviricota	1.0			Arfiviricetes	1.0			Cirlivirales	0.99999917			Circoviridae	0.99511385			Circovirus	0.99511385			Circovirus pigeon	0.29825395
ICTVTaxoChallenge_336522																					Tolecusatellitidae	1.0			Betasatellite	0.9997186			Betasatellite siegesbeckiaguangxiense	0.2395226
ICTVTaxoChallenge_336543	Riboviria	0.9980136			Orthornavirae	0.9980136			Duplornaviricota	0.9980136			Resentoviricetes	0.9980136			Reovirales	0.9980136			Sedoreoviridae	0.9851022			Rotavirus	0.9850972			Rotavirus tritogastroenteritidis	0.9841404
ICTVTaxoChallenge_336565	Duplodnaviria	1.0			Heunggongvirae	1.0			Uroviricota	1.0			Caudoviricetes	1.0			Crassvirales	1.0			Suoliviridae	1.0	Uncouvirinae	0.99624467	Aurodevirus	0.99620193			Aurodevirus intestinalis	0.75994277
ICTVTaxoChallenge_336571	Riboviria	0.9934828877449036			Orthornavirae	0.9932774901390076			Kitrinoviricota	0.9878154397010804			Alsuviricetes	0.987710416316986			Tymovirales	0.9829172492027284			Betaflexiviridae	0.979957640171051	Quinvirinae	0.9799546003341676	Carlavirus	0.9799541234970092			Carlavirus miphlocis	0.9780616
ICTVTaxoChallenge_336581	Riboviria	0.7561961			Orthornavirae	0.7528998			Duplornaviricota	0.6492297			Resentoviricetes	0.6492297			Reovirales	0.6492297			Sedoreoviridae	0.64922965			Rotavirus	0.64922965			Rotavirus tritogastroenteritidis	0.63195276
ICTVTaxoChallenge_336602	Riboviria	1.0			Orthornavirae	1.0			Lenarviricota	1.0			Howeltoviricetes	1.0			Cryppavirales	1.0			Mitoviridae	1.0			Unuamitovirus	1.0			Unuamitovirus opno4	0.9985984
ICTVTaxoChallenge_336611	Riboviria	1.0			Orthornavirae	1.0			Duplornaviricota	0.9999968			Resentoviricetes	0.9999968			Reovirales	0.9999968			Spinareoviridae	0.9999957			Orthoreovirus	0.99970466			Orthoreovirus nelsonense	0.603091
ICTVTaxoChallenge_336613	Riboviria	0.9991425275802612			Orthornavirae	0.9991425275802612			Lenarviricota	0.9989285469055176			Leviviricetes	0.998928427696228			Norzivirales	0.9982202649116516			Fiersviridae	0.9978468418121338			Cauhldivirus	0.9906699657440186			Cauhldivirus limadaptatum	0.94054615
ICTVTaxoChallenge_336616	Monodnaviria	0.9988625			Shotokuvirae	0.9988625			Cressdnaviricota	0.9988625			Repensiviricetes	0.99885976			Geplafuvirales	0.99885976			Geminiviridae	0.9988562			Begomovirus	0.9988562			Begomovirus solanumflavusthailandense	0.4620566
ICTVTaxoChallenge_336619	Duplodnaviria	1.0			Heunggongvirae	1.0			Uroviricota	1.0			Caudoviricetes	1.0											Halcyonevirus	0.3583903			Halcyonevirus tripp	0.35264745
ICTVTaxoChallenge_336653	Varidnaviria	1.0			Bamfordvirae	1.0			Nucleocytoviricota	1.0			Megaviricetes	1.0			Algavirales	1.0			Phycodnaviridae	1.0			Raphidovirus	0.9703101			Raphidovirus japonicum	0.9703101
ICTVTaxoChallenge_336660	Duplodnaviria	1.0			Heunggongvirae	1.0			Uroviricota	1.0			Caudoviricetes	1.0							Ackermannviridae	0.81201905			Taipeivirus	0.81201905			Taipeivirus magnus	0.8119477
ICTVTaxoChallenge_33668	Duplodnaviria	1.0			Heunggongvirae	1.0			Uroviricota	1.0			Caudoviricetes	1.0											Myosmarvirus	0.5870335			Myosmarvirus myosmar	0.2963977
ICTVTaxoChallenge_336700	Riboviria	1.0			Pararnavirae	1.0			Artverviricota	1.0			Revtraviricetes	1.0			Ortervirales	1.0			Metaviridae	1.0			Errantivirus	0.99999976			Errantivirus drosophilae	0.9999548
ICTVTaxoChallenge_336712	Duplodnaviria	1.0			Heunggongvirae	1.0			Uroviricota	1.0			Caudoviricetes	1.0							Autographiviridae	0.8426608	Corkvirinae	0.8419545	Phimunavirus	0.8419545			Phimunavirus zenivior	0.8291787
ICTVTaxoChallenge_336731	Riboviria	0.9999893			Orthornavirae	0.9999893			Pisuviricota	0.9999893			Pisoniviricetes	0.9999893			Picornavirales	0.9999893			Picornaviridae	0.9999893	Caphthovirinae	0.9999893	Cosavirus	0.9999893			Cosavirus depakis	0.9999893
ICTVTaxoChallenge_336753	Riboviria	0.9993231296539308			Orthornavirae	0.9993230104446412			Negarnaviricota	0.7956832051277161	Polyploviricotina	0.791730523109436	Insthoviricetes	0.7902329564094543			Articulavirales	0.7902329564094543			Orthomyxoviridae	0.7902329564094543			Mykissvirus	0.4885214567184448			Mykissvirus tructae	0.48852146
ICTVTaxoChallenge_336781	Monodnaviria	1.0			Shotokuvirae	1.0			Cressdnaviricota	1.0			Repensiviricetes	1.0			Geplafuvirales	1.0			Geminiviridae	1.0			Begomovirus	1.0			Begomovirus catharticae	0.99033725
ICTVTaxoChallenge_336804	Riboviria	1.0			Orthornavirae	1.0			Duplornaviricota	0.99964225			Resentoviricetes	0.99964225			Reovirales	0.99964225			Sedoreoviridae	0.64698386			Seadornavirus	0.5124455			Seadornavirus bannaense	0.51132244
ICTVTaxoChallenge_33683	Riboviria	1.0			Orthornavirae	1.0			Negarnaviricota	0.99998987	Polyploviricotina	0.99998987	Bunyaviricetes	0.99998987			Elliovirales	0.99998987			Peribunyaviridae	0.99998987			Orthobunyavirus	0.9988893			Orthobunyavirus belemense	0.48470607
ICTVTaxoChallenge_336869	Riboviria	1.0			Orthornavirae	1.0			Lenarviricota	1.0			Leviviricetes	1.0			Timlovirales	1.0			Steitzviridae	1.0			Pahspavirus	0.9673094			Pahspavirus chorenecus	0.82268953
ICTVTaxoChallenge_33688	Duplodnaviria	0.9981834			Heunggongvirae	0.9981834			Uroviricota	0.9981834			Caudoviricetes	0.9981834							Autographiviridae	0.9496782	Okabevirinae	0.41574663	Sukuvirus	0.40980884			Sukuvirus RSPII1	0.40980884
ICTVTaxoChallenge_336893	Riboviria	1.0			Orthornavirae	1.0			Kitrinoviricota	1.0			Alsuviricetes	1.0			Martellivirales	1.0			Virgaviridae	0.9959705			Tobamovirus	0.99597025			Tobamovirus odontoglossi	0.9854097
ICTVTaxoChallenge_336918	Monodnaviria	1.0			Shotokuvirae	1.0			Cressdnaviricota	1.0			Arfiviricetes	1.0			Cremevirales	1.0			Smacoviridae	1.0			Porprismacovirus	1.0			Porprismacovirus porci9	0.49429795
ICTVTaxoChallenge_336943	Monodnaviria	0.986782431602478			Shotokuvirae	0.986782431602478			Cossaviricota	0.9867810010910034			Quintoviricetes	0.9802623987197876			Piccovirales	0.9802623987197876			Parvoviridae	0.9802623987197876	Parvovirinae	0.97785222530365	Erythroparvovirus	0.976019322872162			Erythroparvovirus primate4	0.9643731
ICTVTaxoChallenge_336976	Duplodnaviria	1.0			Heunggongvirae	1.0			Uroviricota	1.0			Caudoviricetes	1.0											Skunavirus	0.51252025			Skunavirus bIL170	0.11297866
ICTVTaxoChallenge_337008	Duplodnaviria	0.9999962			Heunggongvirae	0.9999962			Uroviricota	0.9999962			Caudoviricetes	0.9999962											Piorkowskivirus	0.9530241			Piorkowskivirus pv9871	0.93636715
ICTVTaxoChallenge_337046	Riboviria	1.0			Orthornavirae	1.0			Lenarviricota	1.0			Leviviricetes	1.0			Norzivirales	1.0			Fiersviridae	1.0			Andhaxevirus	0.9999956			Andhaxevirus radicihabitans	0.46701577
ICTVTaxoChallenge_337094	Duplodnaviria	1.0			Heunggongvirae	1.0			Uroviricota	1.0			Caudoviricetes	1.0			Kirjokansivirales	0.9979387			Graaviviridae	0.9979387			Seejivirus	0.99793106			Seejivirus salhabitans	0.99793106
ICTVTaxoChallenge_337108																					Tolecusatellitidae	0.9996611			Deltasatellite	0.9996611			Deltasatellite desmodii	0.63475007
ICTVTaxoChallenge_337178																					Rhodogtaviriformidae	0.97760814			Ruegerigtaviriform	0.5575025			Ruegerigtaviriform cheni	0.5575025
ICTVTaxoChallenge_33724	Riboviria	1.0			Orthornavirae	1.0			Negarnaviricota	0.9994029	Polyploviricotina	0.9994029	Bunyaviricetes	0.9994005			Elliovirales	0.9915549			Fimoviridae	0.91684467			Emaravirus	0.91684467			Emaravirus populi	0.3894743
ICTVTaxoChallenge_337263	Duplodnaviria	0.9996803			Heunggongvirae	0.9996803			Uroviricota	0.9996803			Caudoviricetes	0.9996803							Autographiviridae	0.9499352			Tritonvirus	0.8997181			Tritonvirus PSSP3	0.899644
ICTVTaxoChallenge_33727													Naldaviricetes	0.85366505			Lefavirales	0.85366505			Baculoviridae	0.8536626			Alphabaculovirus	0.8536626			Alphabaculovirus ranus	0.8525552
ICTVTaxoChallenge_337271	Riboviria	0.98901945			Orthornavirae	0.98901945			Pisuviricota	0.9889163			Pisoniviricetes	0.9888718			Picornavirales	0.9888718			Dicistroviridae	0.9761766			Aparavirus	0.9761196			Aparavirus apisacutum	0.8737236
ICTVTaxoChallenge_337368	Riboviria	0.72586226			Orthornavirae	0.72586226			Negarnaviricota	0.72583866	Polyploviricotina	0.72583866	Bunyaviricetes	0.72583866			Elliovirales	0.72583866			Fimoviridae	0.72576183			Emaravirus	0.72576183			Emaravirus aceris	0.6123279
ICTVTaxoChallenge_337385	Riboviria	0.999980092048645			Orthornavirae	0.987338662147522			Negarnaviricota	0.9873226881027222	Polyploviricotina	0.8632546663284302	Bunyaviricetes	0.8632389307022095			Hareavirales	0.8631699085235596			Nairoviridae	0.6781688332557678			Orthonairovirus	0.6781612634658813			Orthonairovirus qalyubense	0.3210585
ICTVTaxoChallenge_337391	Riboviria	0.996251344680786			Orthornavirae	0.9962495565414428			Kitrinoviricota	0.954358458518982			Alsuviricetes	0.9542570114135742			Tymovirales	0.8699652552604675			Betaflexiviridae	0.8699206113815308	Quinvirinae	0.8699091076850891	Carlavirus	0.8699091076850891			Carlavirus americanense	0.8428842
ICTVTaxoChallenge_337398	Riboviria	0.99089252948761			Orthornavirae	0.990891695022583			Negarnaviricota	0.9824275970458984	Polyploviricotina	0.98016756772995	Bunyaviricetes	0.9801450371742249			Elliovirales	0.9796487092971802			Peribunyaviridae	0.9784021973609924			Orthobunyavirus	0.9783266186714172			Orthobunyavirus guamaense	0.4254878
ICTVTaxoChallenge_337410																					Anelloviridae	0.9997855			Betatorquevirus	0.9991916			Betatorquevirus homini9	0.9662859
ICTVTaxoChallenge_337411	Riboviria	1.0			Orthornavirae	1.0			Kitrinoviricota	0.9897273			Alsuviricetes	0.9897273			Tymovirales	0.9897273			Betaflexiviridae	0.9897273	Trivirinae	0.9895098	Vitivirus	0.9895098			Vitivirus alphactinidiae	0.9413112
ICTVTaxoChallenge_33742	Duplodnaviria	0.6813821196556091			Heunggongvirae	0.6813821196556091			Uroviricota	0.67851722240448			Caudoviricetes	0.67851722240448			Thumleimavirales	0.6775932312011719			Hafunaviridae	0.6762178540229797			Haloferacalesvirus	0.6708398461341858			Haloferacalesvirus moolapense	0.49727836
ICTVTaxoChallenge_337436	Riboviria	0.9959118366241456			Orthornavirae	0.9959079027175904			Duplornaviricota	0.9925677180290222			Resentoviricetes	0.9925628900527954			Reovirales	0.9925628900527954			Sedoreoviridae	0.9925565123558044			Rotavirus	0.9923536777496338			Rotavirus deltagastroenteritidis	0.975704
ICTVTaxoChallenge_337479	Monodnaviria	0.9999877214431764			Shotokuvirae	0.9999877214431764			Cressdnaviricota	0.9999877214431764			Repensiviricetes	0.9999874830245972			Geplafuvirales	0.9999874830245972			Geminiviridae	0.9999825954437256			Begomovirus	0.999648928642273			Begomovirus ramiis	0.08448909
ICTVTaxoChallenge_337488	Duplodnaviria	0.9999999			Heunggongvirae	0.9999999			Uroviricota	0.9999999			Caudoviricetes	0.9999999							Herelleviridae	0.9999954			Watanabevirus	0.9989413			Watanabevirus wv3521	0.9989413
ICTVTaxoChallenge_337496	Riboviria	0.99708563			Orthornavirae	0.99708563			Duplornaviricota	0.99708563			Vidaverviricetes	0.99708563			Mindivirales	0.99708563			Cystoviridae	0.99708563			Cystovirus	0.99708563			Cystovirus phi8	0.8324067
ICTVTaxoChallenge_337535	Monodnaviria	0.99999595			Loebvirae	0.99999595			Hofneiviricota	0.99999595			Faserviricetes	0.99999595			Tubulavirales	0.99999595			Inoviridae	0.9999949			Versovirus	0.9990779			Versovirus VALG6	0.8370924
ICTVTaxoChallenge_337555	Riboviria	1.0			Orthornavirae	1.0			Negarnaviricota	1.0	Polyploviricotina	1.0	Bunyaviricetes	1.0			Elliovirales	0.9999993			Fimoviridae	0.9999993			Emaravirus	0.9999993			Emaravirus perillae	0.9999517
ICTVTaxoChallenge_337587	Duplodnaviria	1.0			Heunggongvirae	1.0			Uroviricota	1.0			Caudoviricetes	1.0											Abouovirus	0.42421234			Abouovirus abouo	0.4194473
ICTVTaxoChallenge_337599	Riboviria	1.0			Orthornavirae	1.0			Negarnaviricota	0.9989604	Polyploviricotina	0.9989604	Bunyaviricetes	0.9989604			Hareavirales	0.9989604			Nairoviridae	0.9989604			Orthonairovirus	0.9989604			Orthonairovirus tachengense	0.6245877
ICTVTaxoChallenge_337631	Riboviria	1.0			Orthornavirae	1.0			Kitrinoviricota	0.99999976			Alsuviricetes	0.99999976			Martellivirales	0.99999976			Endornaviridae	0.536961			Alphaendornavirus	0.53604954			Alphaendornavirus miphaseoli	0.16650316
ICTVTaxoChallenge_337634	Riboviria	1.0			Orthornavirae	1.0			Negarnaviricota	1.0	Polyploviricotina	1.0	Bunyaviricetes	1.0			Elliovirales	1.0			Fimoviridae	1.0			Emaravirus	1.0			Emaravirus rubi	0.92579174
ICTVTaxoChallenge_337639	Riboviria	0.99936705827713			Orthornavirae	0.999362289905548			Pisuviricota	0.9993411302566528			Pisoniviricetes	0.999339997768402			Picornavirales	0.9988078474998474			Picornaviridae	0.9986755847930908	Kodimesavirinae	0.9870542883872986	Oscivirus	0.9781126379966736			Oscivirus ahokorobi	0.97811264
ICTVTaxoChallenge_337648	Riboviria	0.9961378			Orthornavirae	0.9961378			Pisuviricota	0.9961239			Pisoniviricetes	0.9961239			Picornavirales	0.9961237			Secoviridae	0.9961213	Comovirinae	0.96143067	Fabavirus	0.9357675			Fabavirus vitis	0.54473287
ICTVTaxoChallenge_337659	Duplodnaviria	0.99999833			Heunggongvirae	0.99999833			Uroviricota	0.99999833			Caudoviricetes	0.99999833											Halcyonevirus	0.3641914			Halcyonevirus C7Cdelta	0.326637
ICTVTaxoChallenge_337660	Riboviria	1.0			Orthornavirae	1.0			Lenarviricota	1.0			Leviviricetes	1.0			Timlovirales	1.0			Steitzviridae	1.0			Gihfavirus	0.2863961			Gihfavirus arvadaptatum	0.17552346
ICTVTaxoChallenge_337672	Riboviria	1.0			Orthornavirae	1.0			Pisuviricota	0.93553925			Pisoniviricetes	0.93553925			Nidovirales	0.93553925	Cornidovirineae	0.93553925	Coronaviridae	0.93553925	Orthocoronavirinae	0.93553925	Betacoronavirus	0.9355272	Nobecovirus	0.7316167	Betacoronavirus eidoli	0.73108906
ICTVTaxoChallenge_337677	Duplodnaviria	1.0			Heunggongvirae	1.0			Uroviricota	1.0			Caudoviricetes	1.0											Bruynoghevirus	0.9969126			Bruynoghevirus LUZ24	0.54711133
ICTVTaxoChallenge_337707	Duplodnaviria	0.9967548			Heunggongvirae	0.9967548			Uroviricota	0.99663246			Caudoviricetes	0.99663246									Vequintavirinae	0.3927209	Vequintavirus	0.39260858			Vequintavirus gotham	0.058153424
ICTVTaxoChallenge_337708	Riboviria	0.9056984186172484			Orthornavirae	0.905629336833954			Pisuviricota	0.8842495679855347			Stelpaviricetes	0.8841643929481506			Patatavirales	0.8841643929481506			Potyviridae	0.8841643929481506			Potyvirus	0.8837089538574219			Potyvirus ascaloniae	0.3094148
ICTVTaxoChallenge_337726	Duplodnaviria	0.9999156			Heunggongvirae	0.9999156			Uroviricota	0.9999156			Caudoviricetes	0.9999156			Thumleimavirales	0.9864536			Hafunaviridae	0.98540187			Mincapvirus	0.9854015			Mincapvirus eilatense	0.9854015
ICTVTaxoChallenge_337731													Naldaviricetes	0.9999889			Lefavirales	0.9999889			Nudiviridae	0.99998546			Alphanudivirus	0.99998546			Alphanudivirus oryrhinocerotis	0.9998157
ICTVTaxoChallenge_337770	Riboviria	0.97021824			Pararnavirae	0.97021824			Artverviricota	0.97021824			Revtraviricetes	0.97021824			Ortervirales	0.97021824			Metaviridae	0.90814984			Metavirus	0.90814984			Metavirus tatarabidopsis	0.9051275
ICTVTaxoChallenge_337771	Riboviria	0.9999987			Orthornavirae	0.9999987			Duplornaviricota	0.9162291			Resentoviricetes	0.9162291			Reovirales	0.9162291			Sedoreoviridae	0.7802652			Rotavirus	0.7802622			Rotavirus deltagastroenteritidis	0.5576976
ICTVTaxoChallenge_337795	Monodnaviria	1.0			Shotokuvirae	1.0			Cressdnaviricota	1.0			Repensiviricetes	1.0			Geplafuvirales	1.0			Geminiviridae	1.0			Begomovirus	1.0			Begomovirus solanumintervenae	0.9999161
ICTVTaxoChallenge_337803	Duplodnaviria	0.9576714			Heunggongvirae	0.9576714			Uroviricota	0.9576714			Caudoviricetes	0.9576714							Autographiviridae	0.94716805	Studiervirinae	0.9471615	Teetrevirus	0.9063884			Teetrevirus 2050H2	0.6494135
ICTVTaxoChallenge_337808	Monodnaviria	1.0			Shotokuvirae	1.0			Cressdnaviricota	1.0			Repensiviricetes	1.0			Geplafuvirales	1.0			Geminiviridae	1.0			Begomovirus	1.0			Begomovirus crotomusivi	0.44506896
ICTVTaxoChallenge_337815	Monodnaviria	0.9999998807907104			Shotokuvirae	0.9999998807907104			Cressdnaviricota	0.9999998807907104			Repensiviricetes	0.9999998807907104			Geplafuvirales	0.9999998807907104			Geminiviridae	0.9999998807907104			Begomovirus	0.9999998807907104			Begomovirus solanumtumoris	0.16083229
ICTVTaxoChallenge_337816	Riboviria	0.999998			Orthornavirae	0.9999949			Negarnaviricota	0.8390844	Polyploviricotina	0.8390844	Bunyaviricetes	0.8390842			Elliovirales	0.8353933			Fimoviridae	0.83539015			Emaravirus	0.83539015			Emaravirus illicii	0.59266967
ICTVTaxoChallenge_33782	Riboviria	1.0			Orthornavirae	1.0			Pisuviricota	0.99993265			Pisoniviricetes	0.99993265			Picornavirales	0.99993265			Picornaviridae	0.99993265	Caphthovirinae	0.8978345	Teschovirus	0.89783424			Teschovirus bishikawa	0.89726007
ICTVTaxoChallenge_337820	Monodnaviria	1.0			Shotokuvirae	1.0			Cressdnaviricota	0.9999943			Arfiviricetes	0.9999943			Cirlivirales	0.9999918			Circoviridae	0.9999918			Circovirus	0.99997914			Circovirus canine	0.24753092
ICTVTaxoChallenge_337830	Riboviria	0.99999976			Orthornavirae	0.99999976			Kitrinoviricota	0.99999976			Tolucaviricetes	0.99999976			Tolivirales	0.99999976			Tombusviridae	0.99999535	Procedovirinae	0.97963405	Gallantivirus	0.9117357			Gallantivirus galinsogae	0.9117357
ICTVTaxoChallenge_337832	Riboviria	1.0			Orthornavirae	1.0			Pisuviricota	1.0			Stelpaviricetes	1.0			Patatavirales	1.0			Potyviridae	1.0			Bymovirus	1.0			Bymovirus hordei	0.9998362
ICTVTaxoChallenge_337843	Riboviria	0.9999999			Orthornavirae	0.9999999			Duplornaviricota	0.99999106			Vidaverviricetes	0.9998115			Mindivirales	0.9998115			Cystoviridae	0.9998115			Cystovirus	0.9998115			Cystovirus phiYY	0.68246895
ICTVTaxoChallenge_337858	Duplodnaviria	1.0			Heunggongvirae	1.0			Uroviricota	1.0			Caudoviricetes	1.0			Kirjokansivirales	0.999972			Haloferuviridae	0.999972			Dpdavirus	0.8070806			Dpdavirus caudatum	0.8070806
ICTVTaxoChallenge_337869	Riboviria	1.0			Orthornavirae	1.0			Kitrinoviricota	0.99920815			Alsuviricetes	0.9992079			Tymovirales	0.9992078			Betaflexiviridae	0.9992078	Trivirinae	0.9992071	Vitivirus	0.99920684			Vitivirus duomenthae	0.80522037
ICTVTaxoChallenge_337878																					Tolecusatellitidae	0.9968045			Betasatellite	0.99243784			Betasatellite rosae	0.8512809
ICTVTaxoChallenge_3379													Naldaviricetes	0.9776627			Lefavirales	0.9776627			Nudiviridae	0.9776627			Gammanudivirus	0.9776627			Gammanudivirus pemonodonis	0.69484115
ICTVTaxoChallenge_337903	Monodnaviria	0.9913155			Loebvirae	0.9913155			Hofneiviricota	0.9913155			Faserviricetes	0.9913155			Tubulavirales	0.9913155			Inoviridae	0.9912739			Villovirus	0.45929143			Villovirus Vf33	0.45719892
ICTVTaxoChallenge_337927	Riboviria	1.0			Orthornavirae	1.0			Negarnaviricota	0.9918475	Polyploviricotina	0.9918475	Bunyaviricetes	0.99184406			Elliovirales	0.99184406			Hantaviridae	0.9057835	Mammantavirinae	0.90460855	Mobatvirus	0.83026403			Mobatvirus dakrongense	0.3780128
ICTVTaxoChallenge_337935	Riboviria	1.0			Orthornavirae	1.0			Negarnaviricota	1.0	Polyploviricotina	1.0	Bunyaviricetes	1.0			Elliovirales	0.9999031			Phasmaviridae	0.9597934			Orthophasmavirus	0.7332106			Orthophasmavirus flenense	0.55309415
ICTVTaxoChallenge_337946	Riboviria	0.9902884			Orthornavirae	0.99028826			Kitrinoviricota	0.9833988			Magsaviricetes	0.98279154			Nodamuvirales	0.98279154			Nodaviridae	0.98279154			Betanodavirus	0.9823444			Betanodavirus pseudocarangis	0.98181456
ICTVTaxoChallenge_337977	Riboviria	1.0			Orthornavirae	1.0			Negarnaviricota	1.0	Polyploviricotina	1.0	Bunyaviricetes	0.9999473			Elliovirales	0.9999473			Peribunyaviridae	0.9999473			Orthobunyavirus	0.9997111			Orthobunyavirus caraparuense	0.9752466
ICTVTaxoChallenge_337990	Riboviria	1.0			Orthornavirae	1.0			Kitrinoviricota	1.0			Alsuviricetes	1.0			Martellivirales	1.0			Closteroviridae	1.0			Crinivirus	0.9999999			Crinivirus diodiae	0.5676895
ICTVTaxoChallenge_337999	Adnaviria	1.0			Zilligvirae	1.0			Taleaviricota	1.0			Tokiviricetes	1.0			Maximonvirales	0.9982798			Ahmunviridae	0.9982798			Yumkaaxvirus	0.9982798			Yumkaaxvirus pescaderoense	0.9982798
ICTVTaxoChallenge_338009	Riboviria	1.0			Orthornavirae	1.0			Lenarviricota	0.8670242			Howeltoviricetes	0.86702275			Cryppavirales	0.86702275			Mitoviridae	0.86702275			Unuamitovirus	0.86700386			Unuamitovirus boci4	0.47790486
ICTVTaxoChallenge_338014	Duplodnaviria	1.0			Heunggongvirae	1.0			Uroviricota	1.0			Caudoviricetes	1.0									Azeredovirinae	0.97253686	Dubowvirus	0.7395492			Dubowvirus dv80alpha	0.38706133
ICTVTaxoChallenge_338034	Monodnaviria	1.0			Shotokuvirae	1.0			Cressdnaviricota	1.0			Repensiviricetes	1.0			Geplafuvirales	1.0			Geminiviridae	1.0			Begomovirus	1.0			Begomovirus manihotisafricaense	0.99313897
ICTVTaxoChallenge_338036	Duplodnaviria	1.0			Heunggongvirae	1.0			Uroviricota	1.0			Caudoviricetes	1.0							Demerecviridae	0.99820125	Markadamsvirinae	0.9981333	Epseptimavirus	0.99813294			Epseptimavirus saus132	0.1671677
ICTVTaxoChallenge_338050	Riboviria	1.0			Orthornavirae	1.0			Kitrinoviricota	0.9999814			Alsuviricetes	0.9999814			Martellivirales	0.9999814			Virgaviridae	0.75475186			Tobamovirus	0.7542825			Tobamovirus passiflorae	0.12574556
ICTVTaxoChallenge_338054	Monodnaviria	0.999984622001648			Shotokuvirae	0.999984622001648			Cossaviricota	0.999984622001648			Papovaviricetes	0.9997666478157043			Zurhausenvirales	0.9997665286064148			Papillomaviridae	0.9997665286064148	Firstpapillomavirinae	0.9997665286064148	Gammapapillomavirus	0.9993506669998168			Gammapapillomavirus 8	0.98791265
ICTVTaxoChallenge_33806	Riboviria	1.0			Pararnavirae	1.0			Artverviricota	1.0			Revtraviricetes	1.0			Ortervirales	1.0			Retroviridae	1.0	Orthoretrovirinae	1.0	Lentivirus	0.99999964			Lentivirus bovimdef	0.9999908
ICTVTaxoChallenge_338072	Riboviria	0.9916757345199584			Orthornavirae	0.9916646480560304			Pisuviricota	0.9808924198150636			Duplopiviricetes	0.9784623980522156			Durnavirales	0.9784623980522156			Hypoviridae	0.9784318208694458			Epsilonhypovirus	0.9613386988639832			Epsilonhypovirus entoleucae	0.9611976
ICTVTaxoChallenge_338087	Duplodnaviria	1.0			Heunggongvirae	1.0			Uroviricota	1.0			Caudoviricetes	1.0									Bclasvirinae	0.9999995	Coopervirus	0.9999995			Coopervirus brownCNA	0.6512346
ICTVTaxoChallenge_338096	Riboviria	1.0			Orthornavirae	1.0			Negarnaviricota	0.9999995	Polyploviricotina	0.9999995	Bunyaviricetes	0.9291158			Hareavirales	0.9291118			Phenuiviridae	0.9290501			Rubodvirus	0.9258092			Rubodvirus prosserense	0.8305896
ICTVTaxoChallenge_338134	Duplodnaviria	0.9993107914924622			Heunggongvirae	0.9993107914924622			Uroviricota	0.9992965459823608			Caudoviricetes	0.9992965459823608									Weiservirinae	0.8345796465873718	Anayavirus	0.6251287460327148			Anayavirus anaya	0.058215525
ICTVTaxoChallenge_338156	Riboviria	0.9589166641235352			Orthornavirae	0.945186734199524			Kitrinoviricota	0.9378151893615724			Flasuviricetes	0.9246401190757751			Amarillovirales	0.9246401190757751			Flaviviridae	0.9246401190757751			Pestivirus	0.9246169924736024			Pestivirus L	0.3914335
ICTVTaxoChallenge_338165	Riboviria	1.0			Orthornavirae	1.0			Negarnaviricota	0.99997354	Polyploviricotina	0.99997354	Bunyaviricetes	0.99997354			Hareavirales	0.9997912			Phenuiviridae	0.9995983			Phlebovirus	0.99857736			Phlebovirus salehabadense	0.9983081
ICTVTaxoChallenge_338182	Monodnaviria	0.66315365			Shotokuvirae	0.6631522			Cressdnaviricota	0.6631522			Arfiviricetes	0.6631522			Mulpavirales	0.66210675			Nanoviridae	0.5415504			Nanovirus	0.5415395			Nanovirus necroflaviviciae	0.5413338
ICTVTaxoChallenge_338190	Riboviria	1.0			Orthornavirae	1.0			Duplornaviricota	0.9999771			Resentoviricetes	0.9999771			Reovirales	0.9999771			Spinareoviridae	0.9999771			Aquareovirus	0.999977			Aquareovirus ctenopharyngodontis	0.9985141
ICTVTaxoChallenge_338207	Riboviria	1.0			Orthornavirae	1.0			Lenarviricota	1.0			Miaviricetes	1.0			Ourlivirales	1.0			Botourmiaviridae	1.0			Botoulivirus	0.9992623			Botoulivirus zetaplasmoparae	0.994456
ICTVTaxoChallenge_338214	Riboviria	1.0			Orthornavirae	1.0			Negarnaviricota	0.99999595	Haploviricotina	0.99999595	Monjiviricetes	0.99999595			Mononegavirales	0.99999595			Rhabdoviridae	0.99998736	Alpharhabdovirinae	0.99998724	Ephemerovirus	0.99998724			Ephemerovirus obodhiang	0.631715
ICTVTaxoChallenge_338239	Monodnaviria	0.99927026			Shotokuvirae	0.99927026			Cressdnaviricota	0.99927026			Repensiviricetes	0.99927026			Geplafuvirales	0.99927026			Geminiviridae	0.99755025			Begomovirus	0.9630385			Begomovirus solanumtenuimusivi	0.20219721
ICTVTaxoChallenge_338245	Riboviria	1.0			Orthornavirae	1.0			Negarnaviricota	1.0	Haploviricotina	1.0	Monjiviricetes	1.0			Mononegavirales	1.0			Xinmoviridae	0.93773353			Drunivirus	0.9294304			Drunivirus chambonense	0.9294304
ICTVTaxoChallenge_338250	Riboviria	1.0			Orthornavirae	0.99999845			Duplornaviricota	0.999949			Resentoviricetes	0.999949			Reovirales	0.999949			Sedoreoviridae	0.9999442			Rotavirus	0.8858675			Rotavirus tritogastroenteritidis	0.8426485
ICTVTaxoChallenge_338288	Duplodnaviria	1.0			Heunggongvirae	1.0			Uroviricota	1.0			Caudoviricetes	1.0									Bclasvirinae	0.7543362	Pegunavirus	0.7543324			Pegunavirus suffolk	0.6702752
ICTVTaxoChallenge_338289	Riboviria	0.9991025924682616			Orthornavirae	0.999068796634674			Negarnaviricota	0.9946236610412598	Haploviricotina	0.9946210980415344	Monjiviricetes	0.9946210980415344			Mononegavirales	0.9810715913772584			Rhabdoviridae	0.7048825621604919	Betarhabdovirinae	0.6887004375457764	Cytorhabdovirus	0.6476144790649414			Cytorhabdovirus hyptisis	0.27962017
ICTVTaxoChallenge_338312	Riboviria	0.63070303			Orthornavirae	0.6299734			Pisuviricota	0.6299734							Yadokarivirales	0.6299734			Yadokariviridae	0.6299734			Betayadokarivirus	0.62997335			Betayadokarivirus yonbani	0.629973
ICTVTaxoChallenge_33832	Riboviria	1.0			Orthornavirae	1.0			Negarnaviricota	0.98913527	Polyploviricotina	0.98913527	Bunyaviricetes	0.98913515			Hareavirales	0.98913515			Arenaviridae	0.92906547			Mammarenavirus	0.6305718			Mammarenavirus juninense	0.512104
ICTVTaxoChallenge_338324	Monodnaviria	1.0			Shotokuvirae	1.0			Cressdnaviricota	1.0			Arfiviricetes	1.0			Cremevirales	0.9997551			Smacoviridae	0.9997551			Porprismacovirus	0.99964184			Porprismacovirus peafo1	0.9355323
ICTVTaxoChallenge_338338	Duplodnaviria	1.0			Heunggongvirae	1.0			Uroviricota	1.0			Caudoviricetes	1.0							Drexlerviridae	0.99993074	Rogunavirinae	0.9925757	Eastlansingvirus	0.5759863			Eastlansingvirus Sf12	0.5759863
ICTVTaxoChallenge_338347	Monodnaviria	1.0			Shotokuvirae	1.0			Cressdnaviricota	1.0			Repensiviricetes	0.9999976			Geplafuvirales	0.9999976			Geminiviridae	0.9999976			Mastrevirus	0.9999976			Mastrevirus cicerosis	0.70542693
ICTVTaxoChallenge_338369	Riboviria	1.0			Orthornavirae	1.0			Lenarviricota	1.0			Miaviricetes	0.9999976			Ourlivirales	0.9999976			Botourmiaviridae	0.9999976			Penoulivirus	0.9999976			Phaeoacremonium penoulivirus	0.38048178
ICTVTaxoChallenge_338377	Riboviria	0.9864214658737184			Orthornavirae	0.986238181591034			Negarnaviricota	0.9834161996841432	Polyploviricotina	0.7963927388191223	Bunyaviricetes	0.796391487121582			Elliovirales	0.7326788902282715			Hantaviridae	0.6743001937866211	Mammantavirinae	0.6739089488983154	Orthohantavirus	0.6627863049507141			Orthohantavirus brugesense	0.12223206
ICTVTaxoChallenge_338391	Duplodnaviria	0.9907703995704652			Heunggongvirae	0.9907703995704652			Uroviricota	0.9907655715942384			Caudoviricetes	0.9907655715942384							Autographiviridae	0.5728655457496643	Studiervirinae	0.5715000629425049	Teseptimavirus	0.4080447256565094			Teseptimavirus Vi06	0.30532286
ICTVTaxoChallenge_338395	Varidnaviria	0.99901783			Bamfordvirae	0.99901783			Nucleocytoviricota	0.99901783			Megaviricetes	0.99901783			Pimascovirales	0.99889076			Iridoviridae	0.99682313	Betairidovirinae	0.99674183	Chloriridovirus	0.99672604			Chloriridovirus anopheles1	0.7969997
ICTVTaxoChallenge_338413	Riboviria	1.0			Orthornavirae	1.0			Negarnaviricota	1.0	Haploviricotina	1.0	Monjiviricetes	1.0			Mononegavirales	0.99671006			Artoviridae	0.9242212			Peropuvirus	0.92421395			Peropuvirus pteromali	0.8094471
ICTVTaxoChallenge_33842	Riboviria	0.9784587621688844			Orthornavirae	0.977670192718506			Duplornaviricota	0.8802897930145264			Resentoviricetes	0.8800821900367737			Reovirales	0.8800821900367737			Sedoreoviridae	0.8800171613693237			Rotavirus	0.8795153498649597			Rotavirus jotagastroenteritidis	0.87873745
ICTVTaxoChallenge_338421	Riboviria	0.9792821407318116			Orthornavirae	0.979254961013794			Negarnaviricota	0.9429116249084472	Haploviricotina	0.9421520829200744	Monjiviricetes	0.942133128643036			Mononegavirales	0.9061754941940308			Paramyxoviridae	0.8507522344589233	Avulavirinae	0.8409342169761658	Orthoavulavirus	0.8239358067512512			Orthoavulavirus kopaiticense	0.71587265
ICTVTaxoChallenge_338422	Monodnaviria	0.9999981			Shotokuvirae	0.9999981			Cressdnaviricota	0.9999981			Arfiviricetes	0.9999981			Cremevirales	0.9999981			Smacoviridae	0.9999981			Porprismacovirus	0.9999912			Porprismacovirus canid4	0.25690466
ICTVTaxoChallenge_338457	Duplodnaviria	1.0			Heunggongvirae	1.0			Uroviricota	1.0			Caudoviricetes	1.0									Vequintavirinae	0.9957487	Mydovirus	0.99105614			Mydovirus KpS8	0.9844645
ICTVTaxoChallenge_338459	Duplodnaviria	0.9999571			Heunggongvirae	0.9999571			Peploviricota	0.9999571			Herviviricetes	0.9999571			Herpesvirales	0.9999571			Orthoherpesviridae	0.9999571	Alphaherpesvirinae	0.99995697	Simplexvirus	0.99972755			Simplexvirus saimiriinealpha1	0.9997147
ICTVTaxoChallenge_338474	Duplodnaviria	1.0			Heunggongvirae	1.0			Uroviricota	1.0			Caudoviricetes	1.0							Drexlerviridae	0.99999994	Tunavirinae	0.9997817	Sertoctavirus	0.99977726			Sertoctavirus SRT8	0.999777
ICTVTaxoChallenge_338534	Riboviria	0.99999964			Orthornavirae	0.99999964			Kitrinoviricota	0.99999845			Alsuviricetes	0.99999845			Hepelivirales	0.99999845			Hepeviridae	0.99999845	Orthohepevirinae	0.9999968	Paslahepevirus	0.95574874			Paslahepevirus balayani	0.95574784
ICTVTaxoChallenge_33855	Duplodnaviria	1.0			Heunggongvirae	1.0			Uroviricota	1.0			Caudoviricetes	1.0									Sepvirinae	0.9927396	Oslovirus	0.9927319			Oslovirus TL2011	0.79495984
ICTVTaxoChallenge_338553																					Tolecusatellitidae	1.0			Betasatellite	1.0			Betasatellite solaniflavusvietnamense	0.5936317
ICTVTaxoChallenge_338558	Monodnaviria	1.0			Shotokuvirae	1.0			Cressdnaviricota	1.0			Repensiviricetes	1.0			Geplafuvirales	1.0			Genomoviridae	0.99937254			Gemykibivirus	0.9993656			Gemykibivirus galga1	0.32249537
ICTVTaxoChallenge_338609	Riboviria	1.0			Orthornavirae	1.0			Negarnaviricota	1.0	Polyploviricotina	1.0	Bunyaviricetes	1.0			Elliovirales	0.99999297			Phasmaviridae	0.99999297			Orthophasmavirus	0.9999912			Orthophasmavirus coleopterus	0.29320738
ICTVTaxoChallenge_338618	Monodnaviria	0.9300912022590636			Shotokuvirae	0.929713487625122			Cressdnaviricota	0.9277952313423156			Repensiviricetes	0.927484691143036			Geplafuvirales	0.927484691143036			Genomoviridae	0.9077683091163636			Gemykibivirus	0.7946267127990723			Gemykibivirus bemta1	0.13960618
ICTVTaxoChallenge_338632	Riboviria	1.0			Orthornavirae	1.0			Duplornaviricota	0.9999999			Resentoviricetes	0.9999999			Reovirales	0.9999999			Sedoreoviridae	0.9999999			Rotavirus	0.9997676			Rotavirus gammagastroenteritidis	0.99976736
ICTVTaxoChallenge_33865	Riboviria	1.0			Orthornavirae	1.0			Lenarviricota	1.0			Leviviricetes	1.0			Timlovirales	1.0			Steitzviridae	1.0			Hodnevirus	0.9999998807907104			Hodnevirus isosolihabitans	0.9999939
ICTVTaxoChallenge_338660	Monodnaviria	0.87277			Loebvirae	0.8592359			Hofneiviricota	0.8592359			Faserviricetes	0.8592359			Tubulavirales	0.8592359			Inoviridae	0.85291183			Lophivirus	0.46874008			Lophivirus Xv2	0.46446326
ICTVTaxoChallenge_338666	Riboviria	1.0			Orthornavirae	1.0			Duplornaviricota	1.0			Chrymotiviricetes	1.0			Ghabrivirales	1.0	Alphatotivirineae	1.0	Chrysoviridae	0.99999774			Betachrysovirus	0.99999774			Betachrysovirus pripenicillii	0.998713
ICTVTaxoChallenge_338684	Duplodnaviria	1.0			Heunggongvirae	1.0			Uroviricota	1.0			Caudoviricetes	1.0									Kutznervirinae	0.9999994	Mementomorivirus	0.99998915			Mementomorivirus cressida	0.99748445
ICTVTaxoChallenge_338709	Duplodnaviria	0.7330122			Heunggongvirae	0.7330122			Peploviricota	0.7330122			Herviviricetes	0.7330122			Herpesvirales	0.7330122			Orthoherpesviridae	0.7330122	Betaherpesvirinae	0.7330103	Cytomegalovirus	0.7330096			Cytomegalovirus saimiriinebeta4	0.732942
ICTVTaxoChallenge_33873	Riboviria	0.9974310994148254			Orthornavirae	0.9973458647727966			Pisuviricota	0.9971879720687866			Duplopiviricetes	0.9592373371124268			Durnavirales	0.9592373371124268			Partitiviridae	0.9588738083839417			Deltapartitivirus	0.9251753091812134			Deltapartitivirus duocapsici	0.9043184
ICTVTaxoChallenge_338765	Duplodnaviria	0.99999976			Heunggongvirae	0.99999976			Uroviricota	0.99999976			Caudoviricetes	0.99999976											Muldoonvirus	0.99033034			Muldoonvirus muldoon	0.97028714
ICTVTaxoChallenge_338766	Riboviria	1.0			Orthornavirae	1.0			Kitrinoviricota	0.9999989			Alsuviricetes	0.9999989			Martellivirales	0.9999989			Virgaviridae	0.9999989			Tobamovirus	0.99999785			Tobamovirus maracujae	0.5540602
ICTVTaxoChallenge_338769	Riboviria	0.9913342595100404			Orthornavirae	0.9897361397743224			Negarnaviricota	0.9209219217300416	Polyploviricotina	0.8368157744407654	Bunyaviricetes	0.8367553353309631			Hareavirales	0.8363131880760193			Nairoviridae	0.8359360694885254			Orthonairovirus	0.8359358906745911			Orthonairovirus wenzhouense	0.40168986
ICTVTaxoChallenge_338775	Riboviria	0.9967730641365052			Orthornavirae	0.9967730641365052			Lenarviricota	0.9967729449272156			Leviviricetes	0.9967729449272156			Norzivirales	0.9960771203041076			Fiersviridae	0.9957069754600524			Cunavirus	0.9936492443084716			Cunavirus pretoriense	0.9934874
ICTVTaxoChallenge_338850	Duplodnaviria	0.9999982			Heunggongvirae	0.9999982			Uroviricota	0.9999982			Caudoviricetes	0.9999982							Kyanoviridae	0.99754375			Shandvirus	0.27838185			Shandvirus sb64	0.27834034
ICTVTaxoChallenge_338869	Riboviria	1.0			Orthornavirae	1.0			Kitrinoviricota	0.9999912			Alsuviricetes	0.9999912			Tymovirales	0.9999912			Tymoviridae	0.9999558			Marafivirus	0.99995565			Marafivirus pruni	0.7505098
ICTVTaxoChallenge_338891	Monodnaviria	0.9899635			Shotokuvirae	0.9899635			Cressdnaviricota	0.9444277			Arfiviricetes	0.9442136			Saturnivirales	0.8963278			Kanorauviridae	0.8963267			Ninurtavirus	0.71121126			Ninurtavirus culiziae	0.16748542
ICTVTaxoChallenge_338908	Riboviria	1.0			Orthornavirae	1.0			Duplornaviricota	0.9999999			Resentoviricetes	0.9999999			Reovirales	0.9999999			Spinareoviridae	0.9941215			Mycoreovirus	0.5228305			Mycoreovirus roselliniae	0.5228305
ICTVTaxoChallenge_338919	Riboviria	0.9999920129776			Orthornavirae	0.9999920129776			Pisuviricota	0.9999374747276306			Pisoniviricetes	0.999913454055786			Picornavirales	0.9956743717193604			Picornaviridae	0.995358943939209	Caphthovirinae	0.9865552186965942	Teschovirus	0.9859466552734376			Teschovirus bishikawa	0.97723967
ICTVTaxoChallenge_338943	Duplodnaviria	1.0			Heunggongvirae	1.0			Uroviricota	1.0			Caudoviricetes	1.0									Weiservirinae	0.99999994	Amginevirus	0.61313534			Amginevirus darthP	0.34561598
ICTVTaxoChallenge_338972	Monodnaviria	1.0			Shotokuvirae	1.0			Cossaviricota	1.0			Papovaviricetes	1.0			Sepolyvirales	1.0			Polyomaviridae	1.0			Betapolyomavirus	0.99995446			Betapolyomavirus lepweddellii	0.5840189
ICTVTaxoChallenge_338985	Monodnaviria	0.9999977350234984			Shotokuvirae	0.9999977350234984			Cossaviricota	0.9999976754188538			Papovaviricetes	0.9999898076057434			Zurhausenvirales	0.9999898076057434			Papillomaviridae	0.9999898076057434	Firstpapillomavirinae	0.9999898076057434	Betapapillomavirus	0.9990158081054688			Betapapillomavirus 2	0.9919598
ICTVTaxoChallenge_339006																					Fuselloviridae	0.9999925			Alphafusellovirus	0.99960595			Alphafusellovirus kamchatkaense	0.9688811
ICTVTaxoChallenge_339017	Duplodnaviria	0.9963967204093932			Heunggongvirae	0.9963967204093932			Uroviricota	0.996396541595459			Caudoviricetes	0.996396541595459							Autographiviridae	0.9948036074638368	Slopekvirinae	0.9524531364440918	Drulisvirus	0.952399492263794			Drulisvirus BO1E	0.16107504
ICTVTaxoChallenge_339031	Riboviria	1.0			Orthornavirae	1.0			Negarnaviricota	1.0	Haploviricotina	1.0	Monjiviricetes	1.0			Mononegavirales	1.0			Mymonaviridae	0.94510955			Sclerotimonavirus	0.9257178			Sclerotimonavirus alphaclarireediae	0.9245074
ICTVTaxoChallenge_339056	Monodnaviria	0.99716383			Shotokuvirae	0.9971636			Cossaviricota	0.9971636			Papovaviricetes	0.9971636			Zurhausenvirales	0.99704593			Papillomaviridae	0.99704593	Firstpapillomavirinae	0.99704593	Lambdapapillomavirus	0.99701977			Lambdapapillomavirus 3	0.9708041
ICTVTaxoChallenge_339093	Riboviria	1.0			Orthornavirae	1.0			Pisuviricota	0.919338			Stelpaviricetes	0.74504405			Patatavirales	0.74504405			Potyviridae	0.74504405			Potyvirus	0.74504405			Potyvirus trompetae	0.38024458
ICTVTaxoChallenge_339100	Riboviria	1.0			Orthornavirae	1.0			Negarnaviricota	0.9998653	Haploviricotina	0.9998653	Monjiviricetes	0.9998653			Jingchuvirales	0.99944127			Aliusviridae	0.95947945			Ollusvirus	0.9573349			Ollusvirus shayangense	0.89777964
ICTVTaxoChallenge_339101	Varidnaviria	0.73941284			Bamfordvirae	0.73941284			Nucleocytoviricota	0.73941284			Megaviricetes	0.73941284			Algavirales	0.73939633			Phycodnaviridae	0.73939633			Phaeovirus	0.6796447			Phaeovirus irregularis	0.6795477
ICTVTaxoChallenge_339128	Riboviria	0.999817430973053			Orthornavirae	0.9998170733451844			Pisuviricota	0.9992897510528564			Pisoniviricetes	0.9991891980171204			Picornavirales	0.9978785514831544			Picornaviridae	0.99784654378891	Ensavirinae	0.9976107478141784	Enterovirus	0.9976102709770204			Enterovirus coxsackiepol	0.96285784
ICTVTaxoChallenge_339138	Riboviria	1.0			Orthornavirae	1.0			Lenarviricota	1.0			Leviviricetes	1.0			Timlovirales	1.0			Steitzviridae	1.0			Hodnevirus	0.8168088			Hodnevirus isochthonadaptatum	0.1619763
ICTVTaxoChallenge_339159	Duplodnaviria	0.99995875			Heunggongvirae	0.99995875			Uroviricota	0.99995875			Caudoviricetes	0.99995875									Ceeclamvirinae	0.42322803	Bixzunavirus	0.42322168			Bixzunavirus sebata	0.11867285
ICTVTaxoChallenge_339165	Riboviria	1.0			Orthornavirae	1.0			Negarnaviricota	0.80475265	Polyploviricotina	0.80475265	Bunyaviricetes	0.803939			Elliovirales	0.7611434			Phasmaviridae	0.48930946			Feravirus	0.42928183			Feravirus ferakinum	0.34963515
ICTVTaxoChallenge_339167	Varidnaviria	0.5164354			Bamfordvirae	0.5164354			Preplasmiviricota	0.5164354			Tectiliviricetes	0.5164354			Rowavirales	0.5164346			Adenoviridae	0.5164346			Barthadenovirus	0.516434			Barthadenovirus lacertae	0.38355923
ICTVTaxoChallenge_339197	Duplodnaviria	1.0			Heunggongvirae	1.0			Uroviricota	1.0			Caudoviricetes	1.0											Lederbergvirus	0.9565759			Lederbergvirus SE1Spa	0.83090514
ICTVTaxoChallenge_33920	Duplodnaviria	1.0			Heunggongvirae	1.0			Uroviricota	1.0			Caudoviricetes	1.0									Stephanstirmvirinae	0.92553	Justusliebigvirus	0.92553			Justusliebigvirus PD06	0.92533135
ICTVTaxoChallenge_339226	Riboviria	1.0			Orthornavirae	1.0			Duplornaviricota	0.7784073			Resentoviricetes	0.7784073			Reovirales	0.7784073			Sedoreoviridae	0.7779212			Rotavirus	0.7779212			Rotavirus alphagastroenteritidis	0.749406
ICTVTaxoChallenge_339265	Riboviria	1.0			Pararnavirae	1.0			Artverviricota	1.0			Revtraviricetes	1.0			Ortervirales	1.0			Pseudoviridae	0.9999889			Hemivirus	0.999546			Hemivirus aedis	0.5847521
ICTVTaxoChallenge_339311	Varidnaviria	1.0			Bamfordvirae	0.9999143			Nucleocytoviricota	0.9258443			Megaviricetes	0.9258443			Pimascovirales	0.92569697			Orpheoviridae	0.9193029			Alphaorpheovirus	0.9193029			Alphaorpheovirus massiliense	0.9193029
ICTVTaxoChallenge_339316	Varidnaviria	1.0			Bamfordvirae	1.0			Preplasmiviricota	0.9950551			Tectiliviricetes	0.9950551			Rowavirales	0.9950551			Adenoviridae	0.9950551			Mastadenovirus	0.9950551			Mastadenovirus caesari	0.99470514
ICTVTaxoChallenge_339339	Riboviria	1.0			Orthornavirae	1.0			Duplornaviricota	1.0			Vidaverviricetes	1.0			Mindivirales	1.0			Cystoviridae	1.0			Cystovirus	1.0			Cystovirus phi13	0.9999819
ICTVTaxoChallenge_33934	Duplodnaviria	1.0			Heunggongvirae	1.0			Uroviricota	1.0			Caudoviricetes	1.0											Tandoganvirus	0.67018336			Tandoganvirus A403	0.67018336
ICTVTaxoChallenge_339341	Duplodnaviria	1.0			Heunggongvirae	1.0			Uroviricota	1.0			Caudoviricetes	1.0							Peduoviridae	0.90659684			Kisquinquevirus	0.36856815			Kisquinquevirus KS5	0.36740547
ICTVTaxoChallenge_339356	Duplodnaviria	0.99384576			Heunggongvirae	0.99384576			Peploviricota	0.99384576			Herviviricetes	0.99384576			Herpesvirales	0.99384576			Orthoherpesviridae	0.99384576	Gammaherpesvirinae	0.9838974	Macavirus	0.9830275			Macavirus suidgamma3	0.9830275
ICTVTaxoChallenge_339373	Duplodnaviria	1.0			Heunggongvirae	1.0			Uroviricota	1.0			Caudoviricetes	1.0											Busanvirus	0.48988086			Busanvirus ACP17	0.48988086
ICTVTaxoChallenge_339383	Duplodnaviria	1.0			Heunggongvirae	1.0			Uroviricota	1.0			Caudoviricetes	1.0							Straboviridae	0.7688575	Twarogvirinae	0.76885736	Lazarusvirus	0.7687506			Lazarusvirus karl	0.55358386
ICTVTaxoChallenge_339393	Riboviria	1.0			Orthornavirae	1.0			Pisuviricota	1.0			Pisoniviricetes	1.0			Picornavirales	1.0			Picornaviridae	1.0	Caphthovirinae	1.0	Cosavirus	1.0			Cosavirus asiani	1.0
ICTVTaxoChallenge_339410	Riboviria	1.0			Orthornavirae	1.0			Pisuviricota	0.99998856			Pisoniviricetes	0.99998856			Picornavirales	0.99998856			Secoviridae	0.99998856	Comovirinae	0.94135505	Nepovirus	0.9413123			Nepovirus foliumflabelli	0.93886024
ICTVTaxoChallenge_339428																					Alphasatellitidae	0.5913724	Geminialphasatellitinae	0.5759067	Draflysatellite	0.2854536			Draflysatellite libellulae	0.2854536
ICTVTaxoChallenge_339434	Riboviria	1.0			Orthornavirae	1.0			Negarnaviricota	0.9999993	Haploviricotina	0.99999917	Monjiviricetes	0.99999917			Mononegavirales	0.99998736			Xinmoviridae	0.999884			Triniovirus	0.38643467			Triniovirus yonagoense	0.38643467
ICTVTaxoChallenge_339477	Riboviria	1.0			Orthornavirae	0.999982			Duplornaviricota	0.9650195			Resentoviricetes	0.9650195			Reovirales	0.9650195			Spinareoviridae	0.9638182			Cypovirus	0.9561686			Cypovirus choristoneurae	0.8602461
ICTVTaxoChallenge_33952	Duplodnaviria	0.9781098365783693			Heunggongvirae	0.9781098365783693			Uroviricota	0.977370262145996			Caudoviricetes	0.977370262145996											Pbunavirus	0.9396201372146606			Pbunavirus R26	0.0787479
ICTVTaxoChallenge_339527	Riboviria	0.98819566			Orthornavirae	0.98819566			Duplornaviricota	0.6166647			Resentoviricetes	0.6166647			Reovirales	0.6166647			Spinareoviridae	0.6166626			Fijivirus	0.6091206			Fijivirus fijiense	0.60907114
ICTVTaxoChallenge_339551	Riboviria	1.0			Orthornavirae	1.0			Negarnaviricota	1.0	Haploviricotina	1.0	Monjiviricetes	1.0			Mononegavirales	0.9999976			Bornaviridae	0.9703378			Orthobornavirus	0.96879786			Orthobornavirus elapsoideae	0.8115131
ICTVTaxoChallenge_339553	Riboviria	1.0			Orthornavirae	1.0			Kitrinoviricota	0.9997416			Tolucaviricetes	0.99974066			Tolivirales	0.99974066			Tombusviridae	0.9997297	Calvusvirinae	0.99898666	Umbravirus	0.99898666			Umbravirus ethiopiaense	0.80957973
ICTVTaxoChallenge_33956	Riboviria	0.99997187			Orthornavirae	0.99997187			Duplornaviricota	0.99996126			Resentoviricetes	0.99996126			Reovirales	0.99996126			Spinareoviridae	0.99996126			Cypovirus	0.9929985			Cypovirus antheraeae	0.9899608
ICTVTaxoChallenge_339578	Riboviria	1.0			Orthornavirae	1.0			Kitrinoviricota	0.99810815			Alsuviricetes	0.99810815			Hepelivirales	0.6753889			Benyviridae	0.6738626			Benyvirus	0.6738626			Benyvirus solibetae	0.67296046
ICTVTaxoChallenge_339597	Duplodnaviria	1.0			Heunggongvirae	1.0			Uroviricota	1.0			Caudoviricetes	1.0							Aliceevansviridae	0.9999999			Moineauvirus	0.9999999			Moineauvirus SW1	0.45431462
ICTVTaxoChallenge_339605	Duplodnaviria	0.9995072484016418			Heunggongvirae	0.9995072484016418			Uroviricota	0.9995050430297852			Caudoviricetes	0.9995050430297852							Demerecviridae	0.9730159640312196	Markadamsvirinae	0.8967478275299072	Epseptimavirus	0.5700566172599792			Epseptimavirus ende	0.027792158
ICTVTaxoChallenge_339659	Riboviria	0.9999994039535522			Orthornavirae	0.9999992847442628			Negarnaviricota	0.9999974370002748	Polyploviricotina	0.9999895095825196	Bunyaviricetes	0.9999895095825196			Elliovirales	0.9999866485595704			Peribunyaviridae	0.9999775290489196			Orthobunyavirus	0.9999772906303406			Orthobunyavirus bellavistaense	0.99391174
ICTVTaxoChallenge_339665	Adnaviria	1.0			Zilligvirae	1.0			Taleaviricota	1.0			Tokiviricetes	1.0			Primavirales	0.5926884			Tristromaviridae	0.5926884			Betatristromavirus	0.5926884			Betatristromavirus kraflaense	0.5926884
ICTVTaxoChallenge_339674	Varidnaviria	0.99999994			Bamfordvirae	0.99999994			Nucleocytoviricota	0.99999994			Megaviricetes	0.9999914			Imitervirales	0.99987537			Mimiviridae	0.99987537	Megamimivirinae	0.99943584	Tupanvirus	0.9993601			Tupanvirus salinum	0.68997437
ICTVTaxoChallenge_339690	Monodnaviria	1.0			Shotokuvirae	1.0			Cossaviricota	1.0			Papovaviricetes	1.0			Zurhausenvirales	1.0			Papillomaviridae	1.0	Firstpapillomavirinae	1.0	Alphapapillomavirus	1.0			Alphapapillomavirus 7	0.89667857
ICTVTaxoChallenge_339693																					Pospiviroidae	0.99999905			Pospiviroid	0.9993119			Pospiviroid chloronani	0.99930775
ICTVTaxoChallenge_339694	Monodnaviria	0.9854009747505188			Shotokuvirae	0.9853997826576232			Cressdnaviricota	0.9853991866111756			Repensiviricetes	0.9852972030639648			Geplafuvirales	0.9852972030639648			Genomoviridae	0.983468770980835			Gemygorvirus	0.9650163054466248			Gemygorvirus cania1	0.92207456
ICTVTaxoChallenge_339700	Monodnaviria	0.99992895			Shotokuvirae	0.99992895			Cressdnaviricota	0.99992895			Arfiviricetes	0.99992895			Cirlivirales	0.99992895			Circoviridae	0.99992895			Cyclovirus	0.99992895			Cyclovirus vespertilio	0.71399426
ICTVTaxoChallenge_339719	Monodnaviria	1.0			Shotokuvirae	1.0			Cressdnaviricota	1.0			Arfiviricetes	1.0			Mulpavirales	1.0			Nanoviridae	1.0			Nanovirus	1.0			Nanovirus necroflaviviciae	0.99999905
ICTVTaxoChallenge_339720	Varidnaviria	1.0			Bamfordvirae	1.0			Nucleocytoviricota	1.0			Megaviricetes	1.0			Pimascovirales	1.0			Iridoviridae	0.9999995	Alphairidovirinae	0.9999995	Megalocytivirus	0.9999994			Megalocytivirus pagrus1	0.9999994
ICTVTaxoChallenge_339721	Riboviria	1.0			Orthornavirae	1.0			Kitrinoviricota	0.9999708			Alsuviricetes	0.9999708			Martellivirales	0.9999707			Bromoviridae	0.9999707			Alfamovirus	0.948922			Alfamovirus AMV	0.948922
ICTVTaxoChallenge_339726	Duplodnaviria	0.99990296			Heunggongvirae	0.99990296			Uroviricota	0.99990296			Caudoviricetes	0.99990296							Herelleviridae	0.99989784	Bastillevirinae	0.99989784	Bastillevirus	0.7081977			Bastillevirus hoodyT	0.55847466
ICTVTaxoChallenge_339732	Riboviria	1.0			Orthornavirae	1.0			Negarnaviricota	1.0	Polyploviricotina	1.0	Bunyaviricetes	1.0			Hareavirales	1.0			Arenaviridae	1.0			Mammarenavirus	0.9998983			Mammarenavirus caliense	0.979852
ICTVTaxoChallenge_339737	Riboviria	1.0			Orthornavirae	1.0			Kitrinoviricota	0.99315345			Magsaviricetes	0.99315345			Nodamuvirales	0.99315345			Nodaviridae	0.99315345			Betanodavirus	0.99315345			Betanodavirus epinepheli	0.59146476
ICTVTaxoChallenge_339748	Duplodnaviria	0.9844470024108888			Heunggongvirae	0.9844470024108888			Uroviricota	0.9842075109481812			Caudoviricetes	0.9842075109481812							Casjensviridae	0.8965030908584595			Lavrentievavirus	0.8937925100326538			Lavrentieva PM87	0.33771124
ICTVTaxoChallenge_339768	Riboviria	1.0			Orthornavirae	1.0			Kitrinoviricota	1.0			Alsuviricetes	1.0			Martellivirales	1.0			Virgaviridae	1.0			Tobamovirus	0.99999976			Tobamovirus maculacapsici	0.81220865
ICTVTaxoChallenge_339785	Riboviria	0.9999743700027466			Orthornavirae	0.9995942115783693			Negarnaviricota	0.9994044303894044	Polyploviricotina	0.9825233221054076	Bunyaviricetes	0.9825232028961182			Elliovirales	0.9824878573417664			Peribunyaviridae	0.9793513417243958			Orthobunyavirus	0.9791256189346312			Orthobunyavirus guaratubaense	0.36937144
ICTVTaxoChallenge_339837	Monodnaviria	0.9999994039535522			Shotokuvirae	0.9999994039535522			Cressdnaviricota	0.9999994039535522			Repensiviricetes	0.9999994039535522			Geplafuvirales	0.9999994039535522			Geminiviridae	0.9999994039535522			Begomovirus	0.9999994039535522			Begomovirus macroptilimusivi	0.99982446
ICTVTaxoChallenge_339876	Riboviria	1.0			Orthornavirae	1.0			Negarnaviricota	0.99999416	Haploviricotina	0.99999416	Monjiviricetes	0.99999416			Jingchuvirales	0.9999746			Chuviridae	0.91252613			Scarabeuvirus	0.47869635			Scarabeuvirus lishiense	0.43637812
ICTVTaxoChallenge_339903	Duplodnaviria	0.99999714			Heunggongvirae	0.99999714			Uroviricota	0.9999534			Caudoviricetes	0.9999534							Ackermannviridae	0.6190265	Aglimvirinae	0.6184092	Limestonevirus	0.4739387			Limestonevirus limestone	0.4739387
ICTVTaxoChallenge_339910	Monodnaviria	1.0			Shotokuvirae	1.0			Cressdnaviricota	1.0			Arfiviricetes	0.99999845			Mulpavirales	0.99999774			Nanoviridae	0.9793822			Nanovirus	0.9793822			Nanovirus necroflaviviciae	0.9793822
ICTVTaxoChallenge_339923	Duplodnaviria	1.0			Heunggongvirae	1.0			Uroviricota	1.0			Caudoviricetes	1.0							Drexlerviridae	1.0	Tempevirinae	1.0	Tlsvirus	0.84908354			Tlsvirus tv011D2	0.3228359
ICTVTaxoChallenge_339924	Varidnaviria	0.99999845			Bamfordvirae	0.99999845			Preplasmiviricota	0.99999833			Tectiliviricetes	0.99999833			Rowavirales	0.99999833			Adenoviridae	0.99999833			Mastadenovirus	0.99999833			Mastadenovirus dominans	0.9929531
ICTVTaxoChallenge_339961	Riboviria	0.9756691455841064			Orthornavirae	0.9756676554679872			Duplornaviricota	0.9650357365608216			Resentoviricetes	0.9181118607521056			Reovirales	0.9181118607521056			Sedoreoviridae	0.8740096688270569			Orbivirus	0.8739358186721802			Orbivirus saintcroixense	0.8718415
ICTVTaxoChallenge_339967	Riboviria	0.9999916553497314			Orthornavirae	0.9999916553497314			Lenarviricota	0.9999912977218628			Leviviricetes	0.9999912977218628			Norzivirales	0.9999476671218872			Fiersviridae	0.999947190284729			Andhaxevirus	0.999344766139984			Andhaxevirus choradaptatum	0.9973836
ICTVTaxoChallenge_339980	Monodnaviria	1.0			Shotokuvirae	1.0			Cressdnaviricota	1.0			Repensiviricetes	1.0			Geplafuvirales	1.0			Geminiviridae	1.0			Begomovirus	1.0			Begomovirus ipomoeae	0.8233869
ICTVTaxoChallenge_339992	Monodnaviria	1.0			Shotokuvirae	1.0			Cressdnaviricota	1.0			Repensiviricetes	1.0			Geplafuvirales	1.0			Geminiviridae	1.0			Begomovirus	1.0			Begomovirus solanumvulgarismusivi	0.99964213
ICTVTaxoChallenge_340002	Riboviria	1.0			Orthornavirae	1.0			Kitrinoviricota	1.0			Alsuviricetes	1.0			Tymovirales	1.0			Betaflexiviridae	1.0	Trivirinae	1.0	Vitivirus	0.99999976			Vitivirus jeivitis	0.9998996
ICTVTaxoChallenge_34001	Riboviria	0.98974913			Orthornavirae	0.98974913			Negarnaviricota	0.98773783	Polyploviricotina	0.98773783	Bunyaviricetes	0.9877348			Elliovirales	0.9877348			Peribunyaviridae	0.98773384			Khurdivirus	0.9739873			Khurdivirus volgaense	0.9739873
ICTVTaxoChallenge_340014	Varidnaviria	0.9999999			Bamfordvirae	0.9999999			Preplasmiviricota	0.9999999			Maveriviricetes	0.9999968			Lavidavirales	0.99982846			Maviroviridae	0.99982846			Mavirus	0.99982846			Mavirus cafeteriae	0.99982846
ICTVTaxoChallenge_340045	Duplodnaviria	0.99999726			Heunggongvirae	0.99999726			Uroviricota	0.99999726			Caudoviricetes	0.99999726							Vertoviridae	0.94006294			Myohalovirus	0.9386994			Myohalovirus alkaliphilum	0.6009636
ICTVTaxoChallenge_340055	Riboviria	0.9999999			Orthornavirae	0.9999999			Duplornaviricota	0.9999999			Vidaverviricetes	0.931532			Mindivirales	0.931532			Cystoviridae	0.931532			Cystovirus	0.931532			Cystovirus phi8	0.9091471
ICTVTaxoChallenge_340136	Riboviria	1.0			Orthornavirae	1.0			Negarnaviricota	0.9999894	Polyploviricotina	0.9999894	Bunyaviricetes	0.9999894			Hareavirales	0.9999894			Arenaviridae	0.99998546			Mammarenavirus	0.99998546			Mammarenavirus mafigaense	0.98216546
ICTVTaxoChallenge_340158	Riboviria	0.91762465			Orthornavirae	0.8941126			Pisuviricota	0.8929897							Yadokarivirales	0.89117396			Yadokariviridae	0.89117396			Betayadokarivirus	0.89117396			Betayadokarivirus yonbani	0.88692963
ICTVTaxoChallenge_340160	Riboviria	1.0			Orthornavirae	1.0			Duplornaviricota	1.0			Resentoviricetes	1.0			Reovirales	1.0			Spinareoviridae	1.0			Fijivirus	1.0			Fijivirus fijiense	0.9986389
ICTVTaxoChallenge_340167	Duplodnaviria	1.0			Heunggongvirae	1.0			Uroviricota	1.0			Caudoviricetes	1.0											Anthonyvirus	0.41502315			Anthonyvirus anthony	0.41502315
ICTVTaxoChallenge_340169	Varidnaviria	0.9999989			Bamfordvirae	0.9999989			Nucleocytoviricota	0.99999356			Pokkesviricetes	0.92903405			Chitovirales	0.9289696			Poxviridae	0.9289696	Chordopoxvirinae	0.9289696	Cervidpoxvirus	0.7774538			Cervidpoxvirus muledeerpox	0.7774538
ICTVTaxoChallenge_340178													Naldaviricetes	1.0			Lefavirales	1.0			Baculoviridae	1.0			Betabaculovirus	1.0			Betabaculovirus erellonis	0.9990608
ICTVTaxoChallenge_340186	Varidnaviria	0.9902305603027344			Bamfordvirae	0.9902305603027344			Preplasmiviricota	0.9878740310668944			Tectiliviricetes	0.9878728985786438			Rowavirales	0.9878728985786438			Adenoviridae	0.9878728985786438			Mastadenovirus	0.9862751960754396			Mastadenovirus dominans	0.6618283
ICTVTaxoChallenge_340189	Riboviria	1.0			Orthornavirae	1.0			Lenarviricota	0.76153123			Howeltoviricetes	0.49279723			Cryppavirales	0.49279723			Mitoviridae	0.49279723			Unuamitovirus	0.49279717			Unuamitovirus opno4	0.23775664
ICTVTaxoChallenge_340190	Riboviria	0.9391992092132568			Orthornavirae	0.9387750625610352			Kitrinoviricota	0.9137725234031676			Flasuviricetes	0.82126384973526			Amarillovirales	0.82126384973526			Flaviviridae	0.82126384973526			Orthoflavivirus	0.8210940361022949			Orthoflavivirus nilense	0.24740376
ICTVTaxoChallenge_340202	Duplodnaviria	0.99990857			Heunggongvirae	0.99990857			Uroviricota	0.99990857			Caudoviricetes	0.99990857									Skurskavirinae	0.7568703	Pakpunavirus	0.7568703			Pakpunavirus JG004	0.7536725
ICTVTaxoChallenge_340239	Riboviria	1.0			Orthornavirae	1.0			Duplornaviricota	0.9999999			Resentoviricetes	0.99999964			Reovirales	0.99999964			Spinareoviridae	0.99999964			Orthoreovirus	0.9999577			Orthoreovirus avis	0.9343785
ICTVTaxoChallenge_34024	Riboviria	0.9999963			Orthornavirae	0.9999963			Duplornaviricota	0.97988707			Chrymotiviricetes	0.97988707			Ghabrivirales	0.97988707	Alphatotivirineae	0.9798865	Monocitiviridae	0.88175833			Monocitivirus	0.88175833			Monocitivirus ichi	0.88175833
ICTVTaxoChallenge_340269	Riboviria	1.0			Orthornavirae	1.0			Negarnaviricota	0.5430124	Polyploviricotina	0.5430124	Bunyaviricetes	0.5430124			Elliovirales	0.5430123			Fimoviridae	0.54300493			Emaravirus	0.54300493			Emaravirus artemisiae	0.5429905
ICTVTaxoChallenge_340272	Duplodnaviria	0.84355694			Heunggongvirae	0.84355694			Uroviricota	0.84355694			Caudoviricetes	0.84355694							Autographiviridae	0.84355575			Ayakvirus	0.60637313			Ayakvirus Ap1	0.60637313
ICTVTaxoChallenge_340326																					Pospiviroidae	1.0			Coleviroid	0.9999924			Coleviroid zetacolei	0.98853046
ICTVTaxoChallenge_340329	Riboviria	1.0			Orthornavirae	1.0			Duplornaviricota	0.7336425			Resentoviricetes	0.7336425			Reovirales	0.7336425			Spinareoviridae	0.7336425			Orthoreovirus	0.7336425			Orthoreovirus avis	0.68068284
ICTVTaxoChallenge_340330	Duplodnaviria	1.0			Heunggongvirae	1.0			Uroviricota	1.0			Caudoviricetes	1.0											Alcyoneusvirus	0.93617296			Alcyoneusvirus K641	0.9361723
ICTVTaxoChallenge_340334	Duplodnaviria	1.0			Heunggongvirae	1.0			Uroviricota	1.0			Caudoviricetes	1.0							Straboviridae	0.98294663	Tevenvirinae	0.9829444	Tequatrovirus	0.9829441			Tequatrovirus mlf4	0.1434396
ICTVTaxoChallenge_340341	Riboviria	1.0			Orthornavirae	1.0			Lenarviricota	1.0			Leviviricetes	1.0			Timlovirales	1.0			Steitzviridae	1.0			Hodnevirus	1.0			Hodnevirus isoterrivivens	0.49827665
ICTVTaxoChallenge_340375	Riboviria	0.9999922513961792			Orthornavirae	0.9999922513961792			Pisuviricota	0.99965500831604			Pisoniviricetes	0.999636173248291			Picornavirales	0.9993233680725098			Picornaviridae	0.9992796182632446	Ensavirinae	0.9992653131484984	Enterovirus	0.9992650747299194			Enterovirus coxsackiepol	0.8359985
ICTVTaxoChallenge_340442	Monodnaviria	0.9900248050689696			Shotokuvirae	0.9899989366531372			Cressdnaviricota	0.9899606108665466			Repensiviricetes	0.9899495244026184			Geplafuvirales	0.9899495244026184			Geminiviridae	0.9895771741867064			Begomovirus	0.9894900918006896			Begomovirus sidacontorsionis	0.077496134
ICTVTaxoChallenge_340462	Monodnaviria	0.9947549			Shotokuvirae	0.76116794			Cressdnaviricota	0.76116794			Arfiviricetes	0.7611669			Rivendellvirales	0.62231946			Naryaviridae	0.62231946			Menegrothvirus	0.6151151			Menegrothvirus gilly	0.6151151
ICTVTaxoChallenge_340463																					Tolecusatellitidae	1.0			Betasatellite	1.0			Betasatellite pisi	0.72943777
ICTVTaxoChallenge_340468	Riboviria	1.0			Orthornavirae	1.0			Duplornaviricota	1.0			Chrymotiviricetes	0.9999995			Ghabrivirales	0.9999995	Alphatotivirineae	0.9999995	Pseudototiviridae	0.9999994			Leishmaniavirus	0.7192431			Leishmaniavirus shi	0.6162083
ICTVTaxoChallenge_340489	Riboviria	0.9999724626541138			Orthornavirae	0.9999716281890868			Pisuviricota	0.9999423027038574			Pisoniviricetes	0.9999423027038574			Picornavirales	0.9998226165771484			Picornaviridae	0.9998226165771484	Ensavirinae	0.9997514486312866	Enterovirus	0.9997513294219972			Enterovirus betarhino	0.9994694
ICTVTaxoChallenge_34049	Monodnaviria	0.99594575			Loebvirae	0.92083836			Hofneiviricota	0.92083836			Faserviricetes	0.92083836			Tubulavirales	0.92083836			Inoviridae	0.92053384			Infulavirus	0.8320365			Infulavirus If1	0.8320365
ICTVTaxoChallenge_340492	Riboviria	1.0			Orthornavirae	1.0			Lenarviricota	1.0			Leviviricetes	0.96430236			Norzivirales	0.96430236			Solspiviridae	0.95906764			Begindovirus	0.8816589			Begindovirus asiovicinum	0.8816589
ICTVTaxoChallenge_340498	Riboviria	0.9808499217033386			Orthornavirae	0.9800694584846495			Negarnaviricota	0.924835205078125	Polyploviricotina	0.901567280292511	Bunyaviricetes	0.9015668630599976			Hareavirales	0.9011725187301636			Nairoviridae	0.8951115608215332			Orthonairovirus	0.8947997689247131			Orthonairovirus japonicum	0.35610506
ICTVTaxoChallenge_340511													Naldaviricetes	0.6378745							Nimaviridae	0.6378745			Whispovirus	0.6378745			White spot syndrome virus	0.6378745
ICTVTaxoChallenge_340529	Riboviria	0.9999481439590454			Orthornavirae	0.9999098777770996			Negarnaviricota	0.9998050928115844	Polyploviricotina	0.9988887906074524	Insthoviricetes	0.9975566864013672			Articulavirales	0.9975566864013672			Orthomyxoviridae	0.9975556135177612			Thogotovirus	0.9957250356674194			Thogotovirus thogotoense	0.9918176
ICTVTaxoChallenge_340553	Varidnaviria	0.9987716			Bamfordvirae	0.9941636			Nucleocytoviricota	0.9886251			Megaviricetes	0.9886251			Imitervirales	0.988625			Mimiviridae	0.988625	Klosneuvirinae	0.988625	Fadolivirus	0.8916634			Fadolivirus algeromassiliense	0.8916634
ICTVTaxoChallenge_340555	Riboviria	0.9999964			Orthornavirae	0.9999964			Duplornaviricota	0.9999819			Chrymotiviricetes	0.8706486			Ghabrivirales	0.8706486	Alphatotivirineae	0.87052566	Chrysoviridae	0.8705255			Alphachrysovirus	0.7784456			Alphachrysovirus colletotrichi	0.5697727
ICTVTaxoChallenge_340572	Monodnaviria	1.0			Shotokuvirae	1.0			Cressdnaviricota	1.0			Arfiviricetes	1.0			Mulpavirales	1.0			Nanoviridae	1.0			Nanovirus	1.0			Nanovirus flaviviciae	0.999997
ICTVTaxoChallenge_340584	Varidnaviria	1.0			Bamfordvirae	1.0			Preplasmiviricota	0.9999813			Maveriviricetes	0.9999813			Priklausovirales	0.88208145			Omnilimnoviroviridae	0.88208145			Panaquavirovirus	0.88208145			Panaquavirovirus qinghaense	0.88208145
ICTVTaxoChallenge_340607	Riboviria	0.9998352527618408			Orthornavirae	0.9998352527618408			Lenarviricota	0.9998297691345216			Leviviricetes	0.9998297691345216			Timlovirales	0.9998297691345216			Steitzviridae	0.9998297691345216			Hodnevirus	0.9969331622123718			Hodnevirus terradaptatum	0.64658
ICTVTaxoChallenge_340609	Riboviria	1.0			Orthornavirae	1.0			Kitrinoviricota	0.57361203			Alsuviricetes	0.57359076			Martellivirales	0.57357854			Bromoviridae	0.57357854			Bromovirus	0.57225496			Bromovirus CYBV	0.31858283
ICTVTaxoChallenge_340636	Duplodnaviria	1.0			Heunggongvirae	1.0			Uroviricota	1.0			Caudoviricetes	1.0							Herelleviridae	0.3651747	Brockvirinae	0.35879317	Kochikohdavirus	0.35879317			Kochikohdavirus Ef17h	0.23095389
ICTVTaxoChallenge_340641	Duplodnaviria	0.9999999			Heunggongvirae	0.9999999			Uroviricota	0.9999999			Caudoviricetes	0.9999999											Fernvirus	0.9999348			Fernvirus likha	0.9983446
ICTVTaxoChallenge_340644	Riboviria	1.0			Orthornavirae	1.0			Duplornaviricota	1.0			Resentoviricetes	1.0			Reovirales	1.0			Sedoreoviridae	0.99999964			Phytoreovirus	0.99999464			Phytoreovirus betaoryzae	0.99999297
ICTVTaxoChallenge_340645	Riboviria	1.0			Orthornavirae	1.0			Negarnaviricota	1.0	Polyploviricotina	1.0	Bunyaviricetes	1.0			Elliovirales	0.99979466			Fimoviridae	0.99357635			Emaravirus	0.99357635			Emaravirus toordali	0.9721343
ICTVTaxoChallenge_340648	Duplodnaviria	1.0			Heunggongvirae	1.0			Uroviricota	1.0			Caudoviricetes	1.0							Peduoviridae	1.0			Dagavirus	0.89605397			Dagavirus ST13OXA48phi121	0.89605397
ICTVTaxoChallenge_340662	Duplodnaviria	0.9446653			Heunggongvirae	0.9446653			Uroviricota	0.9445974			Caudoviricetes	0.9445974							Stanwilliamsviridae	0.7439171	Loccivirinae	0.74295723	Annadreamyvirus	0.74288774			Annadreamyvirus blueeyedbeauty	0.7423262
ICTVTaxoChallenge_340668	Varidnaviria	0.99999714			Bamfordvirae	0.99999714			Nucleocytoviricota	0.99999714			Megaviricetes	0.99999714			Pimascovirales	0.9999969			Iridoviridae	0.9999969	Alphairidovirinae	0.9999969	Ranavirus	0.9999969			Ranavirus rana1	0.99999
ICTVTaxoChallenge_340712	Monodnaviria	0.9999999			Shotokuvirae	0.9999999			Cressdnaviricota	0.9999999			Repensiviricetes	0.9999999			Geplafuvirales	0.9999999			Geminiviridae	0.9999999			Begomovirus	0.99997544			Begomovirus gossypigeziraense	0.2184205
ICTVTaxoChallenge_34073	Varidnaviria	0.994438886642456			Bamfordvirae	0.994438886642456			Preplasmiviricota	0.993793249130249			Tectiliviricetes	0.993793249130249			Rowavirales	0.993793249130249			Adenoviridae	0.993793249130249			Mastadenovirus	0.9891103506088256			Mastadenovirus dominans	0.84293276
ICTVTaxoChallenge_340743	Riboviria	0.9459384679794312			Orthornavirae	0.9458595514297484			Pisuviricota	0.9137377142906188			Pisoniviricetes	0.912148118019104			Sobelivirales	0.9081944227218628			Solemoviridae	0.9081943035125732			Sobemovirus	0.9077059626579284			Sobemovirus LTSV	0.88531363
ICTVTaxoChallenge_340758	Riboviria	1.0			Orthornavirae	1.0			Pisuviricota	1.0			Stelpaviricetes	1.0			Patatavirales	1.0			Potyviridae	1.0			Bymovirus	0.99984014			Bymovirus tritici	0.98088807
ICTVTaxoChallenge_340759	Duplodnaviria	0.99999595			Heunggongvirae	0.99999595			Uroviricota	0.99999595			Caudoviricetes	0.99999595							Stanwilliamsviridae	0.9997873	Boydwoodruffvirinae	0.9997873	Karimacvirus	0.9997484			Streptomyces virus Wollford	0.93173873
ICTVTaxoChallenge_340760	Duplodnaviria	0.8885876			Heunggongvirae	0.8885876			Uroviricota	0.88858694			Caudoviricetes	0.88858694											Saclayvirus	0.63697964			Saclayvirus Aci05	0.32105908
ICTVTaxoChallenge_340773	Riboviria	1.0			Orthornavirae	1.0			Lenarviricota	1.0			Leviviricetes	1.0			Timlovirales	0.9999902			Steitzviridae	0.9999902			Molucevirus	0.95168525			Molucevirus limicola	0.87819386
ICTVTaxoChallenge_340779	Duplodnaviria	0.9992861151695251			Heunggongvirae	0.9992861151695251			Uroviricota	0.999270498752594			Caudoviricetes	0.999270498752594									Gracegardnervirinae	0.965922713279724	Cheoctovirus	0.9080675840377808			Cheoctovirus zerg	0.031203905
ICTVTaxoChallenge_340794	Monodnaviria	0.9979243278503418			Shotokuvirae	0.9979134798049928			Cressdnaviricota	0.9978702068328856			Repensiviricetes	0.9975985884666444			Geplafuvirales	0.9975985884666444			Geminiviridae	0.9953840374946594			Begomovirus	0.9941281080245972			Begomovirus asystasiae	0.11677822
ICTVTaxoChallenge_34081	Monodnaviria	1.0			Shotokuvirae	1.0			Cressdnaviricota	1.0			Repensiviricetes	1.0			Geplafuvirales	1.0			Geminiviridae	1.0			Begomovirus	1.0			Begomovirus cucumismusivi	0.19388194
ICTVTaxoChallenge_34082	Duplodnaviria	1.0			Heunggongvirae	1.0			Uroviricota	1.0			Caudoviricetes	1.0									Weiservirinae	1.0	Anayavirus	0.999994			Anayavirus urkel	0.31320375
ICTVTaxoChallenge_340829	Monodnaviria	0.9999403			Shotokuvirae	0.9999403			Cressdnaviricota	0.9999403			Repensiviricetes	0.7807872			Geplafuvirales	0.7807872			Genomoviridae	0.7807871			Gemykroznavirus	0.78021735			Gemykroznavirus poaspe1	0.7012281
ICTVTaxoChallenge_340834	Riboviria	1.0			Orthornavirae	1.0			Lenarviricota	1.0			Leviviricetes	1.0			Timlovirales	0.99463814			Steitzviridae	0.99463814			Bicehmovirus	0.9135241			Bicehmovirus pedadaptatum	0.7689815
ICTVTaxoChallenge_340879	Riboviria	1.0			Pararnavirae	1.0			Artverviricota	1.0			Revtraviricetes	1.0			Ortervirales	1.0			Pseudoviridae	0.87051064			Hemivirus	0.8219055			Hemivirus drosophilae	0.8219049
ICTVTaxoChallenge_34089	Duplodnaviria	1.0			Heunggongvirae	1.0			Uroviricota	1.0			Caudoviricetes	1.0							Ackermannviridae	0.99979204			Nezavisimistyvirus	0.9997912			Nezavisimistyvirus Ea2809	0.97859704
ICTVTaxoChallenge_340894	Duplodnaviria	1.0			Heunggongvirae	1.0			Uroviricota	1.0			Caudoviricetes	1.0			Crassvirales	1.0			Steigviridae	1.0	Asinivirinae	1.0	Kehishuvirus	0.9996467			Kehishuvirus tikkala	0.73829406
ICTVTaxoChallenge_340901	Riboviria	1.0			Orthornavirae	1.0			Negarnaviricota	1.0	Haploviricotina	1.0	Monjiviricetes	1.0			Jingchuvirales	0.63370395			Chuviridae	0.63370395			Scarabeuvirus	0.63361275			Scarabeuvirus lampyris	0.2952502
ICTVTaxoChallenge_340908	Duplodnaviria	0.9986424			Heunggongvirae	0.9986424			Uroviricota	0.9986424			Caudoviricetes	0.9986424											Pumpernickelvirus	0.8527454			Pumpernickelvirus pumpernickel	0.8527454
ICTVTaxoChallenge_340911	Duplodnaviria	0.9997628331184388			Heunggongvirae	0.9997628331184388			Uroviricota	0.9997621178627014			Caudoviricetes	0.9997621178627014							Rountreeviridae	0.985848307609558	Sarlesvirinae	0.985747218132019	Copernicusvirus	0.9808910489082336			Copernicusvirus Efmus3	0.22408158
ICTVTaxoChallenge_340926	Duplodnaviria	1.0			Heunggongvirae	1.0			Uroviricota	1.0			Caudoviricetes	1.0			Crassvirales	0.97618026			Steigviridae	0.9760329	Asinivirinae	0.9760329	Kolpuevirus	0.9599288			Kolpuevirus frurule	0.9599287
ICTVTaxoChallenge_340927	Riboviria	0.9896255			Orthornavirae	0.9896255			Duplornaviricota	0.9892446			Vidaverviricetes	0.9874699			Mindivirales	0.9874699			Cystoviridae	0.9874699			Cystovirus	0.9874699			Cystovirus phi2954	0.7026924
ICTVTaxoChallenge_340980	Monodnaviria	0.9784406423568726			Shotokuvirae	0.9784406423568726			Cossaviricota	0.978428065776825			Quintoviricetes	0.976146936416626			Piccovirales	0.976146936416626			Parvoviridae	0.976146936416626	Hamaparvovirinae	0.9668304920196532	Chaphamaparvovirus	0.9668205976486206			Chaphamaparvovirus anseriform1	0.55529445
ICTVTaxoChallenge_341007	Duplodnaviria	0.9977806			Heunggongvirae	0.9977806			Uroviricota	0.9977806			Caudoviricetes	0.9977806											Jenstvirus	0.83274573			Jenstvirus jenst	0.83274573
ICTVTaxoChallenge_341008	Monodnaviria	0.999996781349182			Shotokuvirae	0.999996781349182			Cressdnaviricota	0.999996781349182			Repensiviricetes	0.999996304512024			Geplafuvirales	0.999996304512024			Geminiviridae	0.999996304512024			Begomovirus	0.999996304512024			Begomovirus ageravenae	0.23095565
ICTVTaxoChallenge_341016	Monodnaviria	1.0			Shotokuvirae	1.0			Cressdnaviricota	1.0			Repensiviricetes	1.0			Geplafuvirales	1.0			Genomoviridae	1.0			Gemycircularvirus	1.0			Gemycircularvirus lepam2	0.3996545
ICTVTaxoChallenge_341019	Varidnaviria	0.9999999			Bamfordvirae	0.9999999			Nucleocytoviricota	0.9990445			Megaviricetes	0.9990445			Imitervirales	0.9990445			Mimiviridae	0.9990445	Megamimivirinae	0.9924054	Megavirus	0.957253			Megavirus baoshanense	0.9374753
ICTVTaxoChallenge_341042	Riboviria	1.0			Orthornavirae	1.0			Negarnaviricota	0.9804741	Polyploviricotina	0.9804741	Bunyaviricetes	0.77339494			Hareavirales	0.7601598			Konkoviridae	0.68845797			Olpivirus	0.68845797			Olpivirus tulipae	0.68845797
ICTVTaxoChallenge_341045	Duplodnaviria	1.0			Heunggongvirae	1.0			Uroviricota	1.0			Caudoviricetes	1.0							Casjensviridae	0.86382854			Sharonstreetvirus	0.8637681			Sharonstreetvirus A18P4	0.8610297
ICTVTaxoChallenge_341055	Riboviria	1.0			Orthornavirae	1.0			Kitrinoviricota	1.0			Alsuviricetes	1.0			Tymovirales	1.0			Alphaflexiviridae	0.9999999			Potexvirus	0.9999999			Potexvirus triasparagi	0.99966466
ICTVTaxoChallenge_341056	Riboviria	1.0			Orthornavirae	1.0			Negarnaviricota	1.0	Haploviricotina	1.0	Monjiviricetes	1.0			Mononegavirales	0.9999999			Rhabdoviridae	0.7558925	Alpharhabdovirinae	0.7558925	Replylivirus	0.7233712			Replylivirus allogus	0.7233712
ICTVTaxoChallenge_34107	Duplodnaviria	1.0			Heunggongvirae	1.0			Uroviricota	1.0			Caudoviricetes	1.0									Gracegardnervirinae	0.99999887	Cheoctovirus	0.99999785			Cheoctovirus gorge	0.1068483
ICTVTaxoChallenge_341084	Varidnaviria	0.98484415			Bamfordvirae	0.98484415			Nucleocytoviricota	0.984844			Pokkesviricetes	0.98404515			Chitovirales	0.98246104			Poxviridae	0.98246104	Chordopoxvirinae	0.98246104	Centapoxvirus	0.52924025			Centapoxvirus microtuspox	0.52924025
ICTVTaxoChallenge_34109	Duplodnaviria	1.0			Heunggongvirae	1.0			Uroviricota	1.0			Caudoviricetes	1.0											Lughvirus	0.99985254			Lughvirus lugh	0.99985254
ICTVTaxoChallenge_341101	Riboviria	1.0			Orthornavirae	1.0			Duplornaviricota	0.9928861			Resentoviricetes	0.9928861			Reovirales	0.9928861			Sedoreoviridae	0.82274175			Rotavirus	0.46168017			Rotavirus jotagastroenteritidis	0.45948648
ICTVTaxoChallenge_341102	Monodnaviria	1.0			Shotokuvirae	1.0			Cossaviricota	1.0			Papovaviricetes	1.0			Sepolyvirales	1.0			Polyomaviridae	1.0			Betapolyomavirus	0.9999999			Betapolyomavirus hominis	0.5018608
ICTVTaxoChallenge_341122	Riboviria	1.0			Orthornavirae	1.0			Duplornaviricota	1.0			Resentoviricetes	1.0			Reovirales	1.0			Sedoreoviridae	1.0			Orbivirus	1.0			Orbivirus gammamitchellense	0.99965537
ICTVTaxoChallenge_341133	Riboviria	1.0			Orthornavirae	1.0			Kitrinoviricota	0.9995596			Alsuviricetes	0.9995596			Martellivirales	0.99913067			Virgaviridae	0.99385244			Furovirus	0.71746314			Furovirus avenae	0.709795
ICTVTaxoChallenge_34116	Duplodnaviria	1.0			Heunggongvirae	1.0			Uroviricota	1.0			Caudoviricetes	1.0							Pachyviridae	0.95244			Gundelvirus	0.66326344			Gundelvirus Gundel	0.66326344
ICTVTaxoChallenge_341163	Riboviria	0.99999917			Orthornavirae	0.99999917			Pisuviricota	0.9842396			Pisoniviricetes	0.9841905			Nidovirales	0.9841905	Arnidovirineae	0.9841905	Arteriviridae	0.9841905	Variarterivirinae	0.9841905	Betaarterivirus	0.9147256	Chibartevirus	0.54197806	Betaarterivirus chinrav	0.5304075
ICTVTaxoChallenge_341168	Riboviria	1.0			Orthornavirae	1.0			Duplornaviricota	1.0			Resentoviricetes	0.99999845			Reovirales	0.99999845			Sedoreoviridae	0.9999982			Orbivirus	0.9999982			Orbivirus chenudaense	0.6299399
ICTVTaxoChallenge_341173	Duplodnaviria	1.0			Heunggongvirae	1.0			Uroviricota	1.0			Caudoviricetes	1.0							Herelleviridae	0.9997452	Twortvirinae	0.9997452	Kayvirus	0.9997427			Kayvirus G1	0.999024
ICTVTaxoChallenge_341178	Duplodnaviria	1.0			Heunggongvirae	1.0			Uroviricota	1.0			Caudoviricetes	1.0											Bendigovirus	0.35077015			Bendigovirus GMA6	0.35077015
ICTVTaxoChallenge_34119	Monodnaviria	0.9999988			Shotokuvirae	0.9999988			Cressdnaviricota	0.9999988			Arfiviricetes	0.9999988			Cremevirales	0.9831274			Smacoviridae	0.9831274			Porprismacovirus	0.9831211			Porprismacovirus sheas3	0.6817858
ICTVTaxoChallenge_341200																					Rhodogtaviriformidae	0.9363598			Rhodovulugtaviriform	0.93623394			Rhodovulugtaviriform kikuchii	0.93623394
ICTVTaxoChallenge_341211	Riboviria	1.0			Orthornavirae	1.0			Pisuviricota	1.0			Pisoniviricetes	1.0			Picornavirales	1.0			Dicistroviridae	0.9994629			Triatovirus	0.9993969			Triatovirus plastali	0.99828875
ICTVTaxoChallenge_341218	Riboviria	0.9999467134475708			Orthornavirae	0.999945878982544			Negarnaviricota	0.9990290999412536	Polyploviricotina	0.998676598072052	Bunyaviricetes	0.99867445230484			Elliovirales	0.99867445230484			Peribunyaviridae	0.9986715912818908			Orthobunyavirus	0.9986714720726012			Orthobunyavirus catqueense	0.96728694
ICTVTaxoChallenge_34122	Riboviria	0.9997209906578064			Orthornavirae	0.9997209906578064			Lenarviricota	0.999667465686798			Leviviricetes	0.9996665120124816			Norzivirales	0.9995324611663818			Atkinsviridae	0.9994843006134032			Lobdovirus	0.99418306350708			Lobdovirus arvenecus	0.9940405
ICTVTaxoChallenge_341225	Riboviria	1.0			Orthornavirae	1.0			Pisuviricota	0.6640403			Pisoniviricetes	0.6640403			Picornavirales	0.6640403			Picornaviridae	0.6640403	Paavivirinae	0.6556122	Orivirus	0.3999068			Orivirus aoroshaza	0.3999068
ICTVTaxoChallenge_341232	Duplodnaviria	0.9998586			Heunggongvirae	0.9998586			Uroviricota	0.9998586			Caudoviricetes	0.9998586			Crassvirales	0.72915494			Suoliviridae	0.5697817	Oafivirinae	0.32108572	Buhlduvirus	0.32108453			Buhlduvirus animalis	0.32107386
ICTVTaxoChallenge_34124													Naldaviricetes	0.90156996			Lefavirales	0.88861835			Nudiviridae	0.7118523			Gammanudivirus	0.71185154			Gammanudivirus pemonodonis	0.71131563
ICTVTaxoChallenge_341245	Riboviria	1.0			Orthornavirae	1.0			Negarnaviricota	0.6384981	Polyploviricotina	0.6384981	Bunyaviricetes	0.6384981			Elliovirales	0.6384765			Cruliviridae	0.5049582			Lincruvirus	0.5049582			Lincruvirus braziliense	0.5001524
ICTVTaxoChallenge_34128	Duplodnaviria	1.0			Heunggongvirae	1.0			Uroviricota	1.0			Caudoviricetes	1.0											Ceduovirus	0.996229			Ceduovirus bIBB14	0.9962252
ICTVTaxoChallenge_341291	Duplodnaviria	1.0			Heunggongvirae	1.0			Uroviricota	1.0			Caudoviricetes	1.0			Crassvirales	0.4565522			Suoliviridae	0.45655188	Oafivirinae	0.45655134	Burzaovirus	0.4565445			Burzaovirus coli	0.4565445
ICTVTaxoChallenge_341310	Riboviria	0.9953719			Orthornavirae	0.9953719			Negarnaviricota	0.99469864	Polyploviricotina	0.99469864	Bunyaviricetes	0.9926221			Elliovirales	0.9926221			Peribunyaviridae	0.9752656			Shangavirus	0.54175454			Shangavirus shuangaoense	0.54175454
ICTVTaxoChallenge_341346	Duplodnaviria	0.80911595			Heunggongvirae	0.80911595			Peploviricota	0.80911595			Herviviricetes	0.80911595			Herpesvirales	0.80911595			Orthoherpesviridae	0.80911595	Gammaherpesvirinae	0.7652898	Macavirus	0.7652898			Macavirus bovinegamma6	0.75957465
ICTVTaxoChallenge_341347	Riboviria	1.0			Orthornavirae	1.0			Negarnaviricota	0.99789184	Haploviricotina	0.99789184	Monjiviricetes	0.99789053			Jingchuvirales	0.9978891			Aliusviridae	0.9969989			Ollusvirus	0.9969965			Ollusvirus nomadae	0.2674429
ICTVTaxoChallenge_341360	Riboviria	1.0			Orthornavirae	1.0			Negarnaviricota	1.0	Polyploviricotina	1.0	Bunyaviricetes	0.9992878			Elliovirales	0.980569			Phasmaviridae	0.90205526			Feravirus	0.75072277			Feravirus ferakinum	0.72534454
ICTVTaxoChallenge_341364	Duplodnaviria	1.0			Heunggongvirae	1.0			Uroviricota	1.0			Caudoviricetes	1.0									Guarnerosvirinae	0.9999213	Mechnikovvirus	0.9993476			Mechnikovvirus JBD67	0.6845404
ICTVTaxoChallenge_341374	Monodnaviria	0.99999976			Shotokuvirae	0.99999976			Cressdnaviricota	0.99999976			Repensiviricetes	0.99999976			Geplafuvirales	0.99999976			Geminiviridae	0.99999976			Mastrevirus	0.9999906			Mastrevirus flavi	0.7427636
ICTVTaxoChallenge_341387	Duplodnaviria	1.0			Heunggongvirae	1.0			Uroviricota	1.0			Caudoviricetes	1.0							Demerecviridae	0.9998807	Markadamsvirinae	0.9998554	Epseptimavirus	0.9998535			Epseptimavirus atrejo	0.17286356
ICTVTaxoChallenge_341396	Monodnaviria	0.9973368			Sangervirae	0.7571746			Phixviricota	0.7571746			Malgrandaviricetes	0.7571746			Petitvirales	0.7571746			Microviridae	0.7571746	Gokushovirinae	0.7571746	Chlamydiamicrovirus	0.75702304			Chlamydiamicrovirus Chp2	0.40218478
ICTVTaxoChallenge_341405	Duplodnaviria	1.0			Heunggongvirae	1.0			Uroviricota	1.0			Caudoviricetes	1.0							Autographiviridae	0.9999925	Slopekvirinae	0.99999213	Drulisvirus	0.99999			Drulisvirus KpV71	0.98580956
ICTVTaxoChallenge_341420	Duplodnaviria	0.9512896537780762			Heunggongvirae	0.9512896537780762			Uroviricota	0.9512359499931335			Caudoviricetes	0.9512359499931335							Straboviridae	0.7033973336219788	Tevenvirinae	0.6434572339057922	Tequatrovirus	0.4950082004070282			Tequatrovirus yueel1	0.08696773
ICTVTaxoChallenge_341422	Riboviria	0.9998611			Orthornavirae	0.9998611			Duplornaviricota	0.99986076			Resentoviricetes	0.99986076			Reovirales	0.99986076			Sedoreoviridae	0.99982965			Rotavirus	0.99982965			Rotavirus tritogastroenteritidis	0.75817645
ICTVTaxoChallenge_341455	Duplodnaviria	1.0			Heunggongvirae	1.0			Uroviricota	1.0			Caudoviricetes	1.0											Rosemountvirus	0.99897325			Rosemountvirus UPFBP2	0.6222704
ICTVTaxoChallenge_341484	Riboviria	1.0			Orthornavirae	1.0			Lenarviricota	0.9711685			Leviviricetes	0.9711685											Skrubnovirus	0.97090393			Skrubnovirus chthonovivens	0.96204525
ICTVTaxoChallenge_34150	Riboviria	1.0			Orthornavirae	1.0			Lenarviricota	1.0			Leviviricetes	1.0			Timlovirales	1.0			Steitzviridae	1.0			Hodnevirus	0.9983638			Hodnevirus allopedadaptatum	0.09619264
ICTVTaxoChallenge_341506																					Anelloviridae	0.9805331			Betatorquevirus	0.9800824			Betatorquevirus homini27	0.7759407
ICTVTaxoChallenge_341511	Monodnaviria	0.9998981			Loebvirae	0.91574454			Hofneiviricota	0.91574454			Faserviricetes	0.91574454			Tubulavirales	0.91574454			Inoviridae	0.91574454			Habenivirus	0.4171931			Habenivirus RS603	0.40987214
ICTVTaxoChallenge_341527	Duplodnaviria	1.0			Heunggongvirae	1.0			Uroviricota	1.0			Caudoviricetes	1.0							Aliceevansviridae	0.9999726			Moineauvirus	0.9999726			Moineauvirus P0091	0.6694043
ICTVTaxoChallenge_341530	Riboviria	1.0			Orthornavirae	1.0			Pisuviricota	0.9999982			Duplopiviricetes	0.9999982			Durnavirales	0.9999982			Partitiviridae	0.9999982			Betapartitivirus	0.99943167			Betapartitivirus trifolii	0.9967302
ICTVTaxoChallenge_341588	Duplodnaviria	1.0			Heunggongvirae	1.0			Uroviricota	1.0			Caudoviricetes	1.0									Gracegardnervirinae	0.95133454	Cheoctovirus	0.9508629			Cheoctovirus gandalph	0.17898138
ICTVTaxoChallenge_34162	Monodnaviria	1.0			Shotokuvirae	1.0			Cressdnaviricota	1.0			Repensiviricetes	1.0			Geplafuvirales	1.0			Genomoviridae	0.998026			Gemytripvirus	0.99430925			Gemytripvirus fugra1	0.99430925
ICTVTaxoChallenge_341626	Duplodnaviria	1.0			Heunggongvirae	1.0			Uroviricota	1.0			Caudoviricetes	1.0							Salasmaviridae	0.8082574	Picovirinae	0.8082574	Beecentumtrevirus	0.7893074			Beecentumtrevirus B103	0.782048
ICTVTaxoChallenge_341685	Riboviria	0.98841965			Orthornavirae	0.98841965			Duplornaviricota	0.94236076			Resentoviricetes	0.94236076			Reovirales	0.94236076			Sedoreoviridae	0.94236076			Rotavirus	0.9423549			Rotavirus phigastroenteritidis	0.9355981
ICTVTaxoChallenge_341691	Riboviria	1.0			Orthornavirae	1.0			Pisuviricota	1.0			Stelpaviricetes	1.0			Patatavirales	0.9999999			Potyviridae	0.9999999			Potyvirus	0.9999999			Potyvirus atuberosi	0.35037386
ICTVTaxoChallenge_341702	Duplodnaviria	0.7926429			Heunggongvirae	0.7926429			Uroviricota	0.7926429			Caudoviricetes	0.7926429											Plateaulakevirus	0.4542978			Plateaulakevirus pv4L372D	0.4319638
ICTVTaxoChallenge_341703	Riboviria	1.0			Orthornavirae	1.0			Lenarviricota	1.0			Leviviricetes	0.9999998807907104			Norzivirales	0.999990940093994			Fiersviridae	0.9998341798782348			Owenocuvirus	0.7794679403305054			Owenocuvirus pelohabitans	0.7714241
ICTVTaxoChallenge_341718	Riboviria	0.9999990463256836			Orthornavirae	0.9999990463256836			Lenarviricota	0.9999990463256836			Leviviricetes	0.9999990463256836			Norzivirales	0.9999711513519288			Atkinsviridae	0.9999711513519288			Pihngevirus	0.983799695968628			Pihngevirus limenecus	0.9834733
ICTVTaxoChallenge_341776	Duplodnaviria	0.8666133			Heunggongvirae	0.8666133			Uroviricota	0.8666133			Caudoviricetes	0.8666133			Crassvirales	0.7009282			Steigviridae	0.6087048	Asinivirinae	0.6087048	Pipoluvirus	0.6086989			Pipoluvirus rarus	0.6086989
ICTVTaxoChallenge_341779	Duplodnaviria	1.0			Heunggongvirae	1.0			Uroviricota	1.0			Caudoviricetes	1.0							Toyamaviridae	0.5072897			Totsukavirus	0.501395			Totsukavirus waseda	0.501395
ICTVTaxoChallenge_341792	Duplodnaviria	0.99998844			Heunggongvirae	0.99998844			Uroviricota	0.99998844			Caudoviricetes	0.99998844							Ackermannviridae	0.5048291	Cvivirinae	0.504367	Kuttervirus	0.504367			Kuttervirus SFP10	0.37613526
ICTVTaxoChallenge_341824	Duplodnaviria	0.999876			Heunggongvirae	0.999876			Uroviricota	0.999876			Caudoviricetes	0.999876											Elemovirus	0.4671324			Elemovirus elemoB	0.46701035
ICTVTaxoChallenge_341836	Duplodnaviria	1.0			Heunggongvirae	1.0			Uroviricota	1.0			Caudoviricetes	1.0							Autographiviridae	0.99997735	Studiervirinae	0.9999763	Berlinvirus	0.9999734			Berlinvirus PYPS50	0.6991784
ICTVTaxoChallenge_341837	Adnaviria	0.99976784			Zilligvirae	0.99976784			Taleaviricota	0.99976784			Tokiviricetes	0.99976784			Ligamenvirales	0.61856884			Lipothrixviridae	0.61845183			Deltalipothrixvirus	0.616661			Deltalipothrixvirus beppuense	0.6166579
ICTVTaxoChallenge_341841	Riboviria	1.0			Orthornavirae	1.0			Negarnaviricota	1.0	Haploviricotina	1.0	Monjiviricetes	0.99999964			Jingchuvirales	0.9999989			Aliusviridae	0.9999989			Obscuruvirus	0.9249526			Obscuruvirus quintum	0.9249526
ICTVTaxoChallenge_341853	Riboviria	0.9999354			Orthornavirae	0.9999354			Duplornaviricota	0.9985661			Resentoviricetes	0.9985661			Reovirales	0.9985661			Spinareoviridae	0.9985661			Aquareovirus	0.99852777			Aquareovirus graminis	0.97687405
ICTVTaxoChallenge_341857	Riboviria	1.0			Orthornavirae	1.0			Negarnaviricota	0.9730833	Haploviricotina	0.9730833	Monjiviricetes	0.9730833			Mononegavirales	0.9729942			Rhabdoviridae	0.9729934	Betarhabdovirinae	0.97297937	Cytorhabdovirus	0.9522499			Cytorhabdovirus anthurii	0.48889062
ICTVTaxoChallenge_34186	Varidnaviria	0.9903155			Bamfordvirae	0.9903155			Preplasmiviricota	0.9903155			Tectiliviricetes	0.9903155			Kalamavirales	0.99026865			Tectiviridae	0.99026865			Epsilontectivirus	0.94800526			Epsilontectivirus toil	0.94800526
ICTVTaxoChallenge_341861	Riboviria	0.9990187883377076			Orthornavirae	0.9990134239196776			Kitrinoviricota	0.9860149025917052			Alsuviricetes	0.9852867722511292			Tymovirales	0.9826781153678894			Alphaflexiviridae	0.980526566505432			Potexvirus	0.9784599542617798			Potexvirus setariae	0.7621933
ICTVTaxoChallenge_341867	Varidnaviria	1.0			Bamfordvirae	1.0			Nucleocytoviricota	0.99765426			Megaviricetes	0.9882832			Imitervirales	0.9882832			Mimiviridae	0.9882831	Klosneuvirinae	0.8658618	Fadolivirus	0.8658592			Fadolivirus algeromassiliense	0.8658592
ICTVTaxoChallenge_341875	Riboviria	1.0			Orthornavirae	1.0			Duplornaviricota	0.9282738			Resentoviricetes	0.9282738			Reovirales	0.9282738			Sedoreoviridae	0.92827266			Orbivirus	0.7477598			Orbivirus ruminantium	0.24635677
ICTVTaxoChallenge_341893	Riboviria	1.0			Orthornavirae	1.0			Negarnaviricota	1.0	Haploviricotina	1.0	Monjiviricetes	1.0			Mononegavirales	1.0			Rhabdoviridae	0.9999925	Betarhabdovirinae	0.9999876	Varicosavirus	0.9999876			Varicosavirus leucanthemi	0.91977257
ICTVTaxoChallenge_3419																					Brachygtaviriformidae	0.9269946			Brachyspigtaviriform	0.9269946			Brachyspigtaviriform stantoni	0.9269946
ICTVTaxoChallenge_341911	Monodnaviria	0.9999368			Shotokuvirae	0.99974555			Cressdnaviricota	0.99974555			Arfiviricetes	0.9997441			Recrevirales	0.99973017			Redondoviridae	0.99973017			Torbevirus	0.99973017			Torbevirus viento	0.9996845
ICTVTaxoChallenge_341913	Adnaviria	0.9999745			Zilligvirae	0.9999745			Taleaviricota	0.9999745			Tokiviricetes	0.9999745			Maximonvirales	0.9999589			Ahmunviridae	0.9999589			Yumkaaxvirus	0.9999589			Yumkaaxvirus pescaderoense	0.9999589
ICTVTaxoChallenge_341955	Riboviria	0.9947765			Orthornavirae	0.9947765			Duplornaviricota	0.8926407			Resentoviricetes	0.89259326			Reovirales	0.89259326			Spinareoviridae	0.89259326			Aquareovirus	0.590756			Aquareovirus scophthalmi	0.5859702
ICTVTaxoChallenge_341961	Riboviria	1.0			Orthornavirae	1.0			Lenarviricota	1.0			Leviviricetes	1.0			Norzivirales	1.0			Solspiviridae	0.99999976			Wahpevirus	0.69085073			Wahpevirus allofaecivivens	0.6899505
ICTVTaxoChallenge_341968	Riboviria	1.0			Orthornavirae	1.0			Negarnaviricota	0.9999956	Polyploviricotina	0.9999956	Bunyaviricetes	0.9997527			Elliovirales	0.9997527			Peribunyaviridae	0.9997527			Orthobunyavirus	0.99941635			Orthobunyavirus capimense	0.5133757
ICTVTaxoChallenge_341973																					Anelloviridae	0.9915286302566528			Mutorquevirus	0.9835638403892516			Mutorquevirus equid1	0.9828104
ICTVTaxoChallenge_342003	Duplodnaviria	0.99999845			Heunggongvirae	0.99999845			Uroviricota	0.99999845			Caudoviricetes	0.99999845			Crassvirales	0.7312943			Suoliviridae	0.7312471	Oafivirinae	0.7312471	Burzaovirus	0.6634631			Burzaovirus coli	0.5253091
ICTVTaxoChallenge_342017	Monodnaviria	0.998571753501892			Shotokuvirae	0.998571753501892			Cossaviricota	0.9985710382461548			Quintoviricetes	0.9979130625724792			Piccovirales	0.9979130625724792			Parvoviridae	0.9979130625724792	Parvovirinae	0.9979128241539	Sandeparvovirus	0.9961447715759276			Sandeparvovirus perciform1	0.9961448
ICTVTaxoChallenge_342041	Varidnaviria	0.7654177			Bamfordvirae	0.7654177			Preplasmiviricota	0.7653902			Tectiliviricetes	0.7653902			Kalamavirales	0.7365204			Tectiviridae	0.7365204			Epsilontectivirus	0.72692937			Epsilontectivirus toil	0.72692937
ICTVTaxoChallenge_342047	Riboviria	1.0			Orthornavirae	1.0			Negarnaviricota	0.9999993	Polyploviricotina	0.9999993	Bunyaviricetes	0.9999993			Elliovirales	0.9999993			Peribunyaviridae	0.9983266			Orthobunyavirus	0.91781664			Orthobunyavirus buffaloense	0.3756664
ICTVTaxoChallenge_342048																					Anelloviridae	0.9999999			Betatorquevirus	0.9999999			Betatorquevirus homini1	0.9166053
ICTVTaxoChallenge_342068	Duplodnaviria	1.0			Heunggongvirae	1.0			Uroviricota	1.0			Caudoviricetes	1.0											Aquingentivirus	0.9961433			Aquingentivirus P7	0.8586613
ICTVTaxoChallenge_342076	Duplodnaviria	1.0			Heunggongvirae	1.0			Uroviricota	1.0			Caudoviricetes	1.0							Rountreeviridae	0.99999785	Rakietenvirinae	0.99999785	Andhravirus	0.9999827			Andhravirus sealphi	0.61832374
ICTVTaxoChallenge_342077	Riboviria	1.0			Orthornavirae	1.0			Duplornaviricota	0.98808146			Resentoviricetes	0.98808146			Reovirales	0.98808146			Sedoreoviridae	0.9880804			Orbivirus	0.98343325			Orbivirus palyamense	0.39258945
ICTVTaxoChallenge_342093	Riboviria	1.0			Orthornavirae	1.0			Pisuviricota	1.0			Pisoniviricetes	0.99981636			Picornavirales	0.99981636			Picornaviridae	0.99981636	Paavivirinae	0.99971	Limnipivirus	0.9012951			Limnipivirus becarpi	0.57995784
ICTVTaxoChallenge_342101	Riboviria	1.0			Orthornavirae	1.0			Duplornaviricota	1.0			Resentoviricetes	1.0			Reovirales	1.0			Spinareoviridae	1.0			Cypovirus	1.0			Cypovirus altineae	1.0
ICTVTaxoChallenge_342105	Duplodnaviria	1.0			Heunggongvirae	1.0			Uroviricota	1.0			Caudoviricetes	1.0											Mimasvirus	0.84850615			Mimasvirus CBB	0.5212744
ICTVTaxoChallenge_342117	Varidnaviria	0.9999963			Bamfordvirae	0.9999963			Nucleocytoviricota	0.9999963			Megaviricetes	0.9999934			Imitervirales	0.9999888			Mimiviridae	0.9999883	Megamimivirinae	0.93647015	Megavirus	0.851146			Megavirus chilense	0.7566246
ICTVTaxoChallenge_342145	Riboviria	0.9998701810836792			Orthornavirae	0.9998701810836792			Lenarviricota	0.9998680353164672			Leviviricetes	0.9998680353164672			Norzivirales	0.9993078708648682			Solspiviridae	0.996873140335083			Wahlkovirus	0.9965075850486756			Wahlkovirus borborenecus	0.98756796
ICTVTaxoChallenge_342146	Riboviria	1.0			Orthornavirae	1.0			Kitrinoviricota	1.0			Alsuviricetes	1.0			Martellivirales	1.0			Bromoviridae	1.0			Ilarvirus	1.0			Ilarvirus PDV	0.5319973
ICTVTaxoChallenge_342149	Monodnaviria	1.0			Shotokuvirae	1.0			Cressdnaviricota	1.0			Repensiviricetes	1.0			Geplafuvirales	1.0			Genomoviridae	0.9999972581863404			Gemycircularvirus	0.999125063419342			Gemycircularvirus trilo1	0.9974682
ICTVTaxoChallenge_342168	Riboviria	0.999573290348053			Orthornavirae	0.9995704293251038			Duplornaviricota	0.998252809047699			Resentoviricetes	0.9982526898384094			Reovirales	0.9982526898384094			Sedoreoviridae	0.99822735786438			Rotavirus	0.9982254505157472			Rotavirus aspergastroenteritidis	0.9774899
ICTVTaxoChallenge_342215	Duplodnaviria	0.99994874			Heunggongvirae	0.99994874			Uroviricota	0.99994874			Caudoviricetes	0.99994874									Andrewesvirinae	0.96842057	Vipetofemvirus	0.9683506			Vipetofemvirus vipetofem	0.8602965
ICTVTaxoChallenge_342249	Riboviria	1.0			Orthornavirae	1.0			Kitrinoviricota	0.97058386			Alsuviricetes	0.9705054			Tymovirales	0.9705054			Alphaflexiviridae	0.9301731			Potexvirus	0.9233034			Potexvirus colombiense	0.8566548
ICTVTaxoChallenge_342270	Riboviria	1.0			Orthornavirae	1.0			Negarnaviricota	0.99999297	Haploviricotina	0.99999297	Monjiviricetes	0.99999297			Mononegavirales	0.99999297			Mymonaviridae	0.9999902			Sclerotimonavirus	0.9998053			Sclerotimonavirus cryphonectriae	0.99034727
ICTVTaxoChallenge_342272	Riboviria	1.0			Orthornavirae	1.0			Negarnaviricota	0.99999964	Haploviricotina	0.99999964	Monjiviricetes	0.99999964			Mononegavirales	0.99999964			Rhabdoviridae	0.99999964	Betarhabdovirinae	0.9999993	Varicosavirus	0.98537743			Varicosavirus tanaceti	0.2932566
ICTVTaxoChallenge_342282	Riboviria	1.0			Orthornavirae	1.0			Negarnaviricota	1.0	Polyploviricotina	1.0	Bunyaviricetes	1.0			Elliovirales	1.0			Phasmaviridae	0.99999714			Feravirus	0.99820864			Feravirus guaguaense	0.59908485
ICTVTaxoChallenge_342295	Riboviria	1.0			Orthornavirae	1.0			Negarnaviricota	1.0	Polyploviricotina	1.0	Bunyaviricetes	1.0			Elliovirales	1.0			Peribunyaviridae	0.9975266			Lakivirus	0.99752396			Lakivirus lakamhaense	0.99752396
ICTVTaxoChallenge_342301	Riboviria	1.0			Orthornavirae	1.0			Pisuviricota	1.0			Pisoniviricetes	1.0			Picornavirales	1.0			Picornaviridae	1.0	Ensavirinae	1.0	Enterovirus	1.0			Enterovirus alphacoxsackie	0.9995548
ICTVTaxoChallenge_342317	Monodnaviria	1.0			Shotokuvirae	1.0			Cressdnaviricota	1.0			Repensiviricetes	1.0			Geplafuvirales	1.0			Geminiviridae	1.0			Begomovirus	1.0			Begomovirus caricachinaense	0.09681049
ICTVTaxoChallenge_342321	Monodnaviria	1.0			Shotokuvirae	1.0			Cressdnaviricota	1.0			Arfiviricetes	1.0			Cremevirales	1.0			Smacoviridae	1.0			Porprismacovirus	1.0			Porprismacovirus peafo1	0.994497
ICTVTaxoChallenge_342363	Duplodnaviria	1.0			Heunggongvirae	1.0			Uroviricota	1.0			Caudoviricetes	1.0							Peduoviridae	0.9953929			Yulgyerivirus	0.50835437			Yulgyerivirus E16KP0115V	0.50835437
ICTVTaxoChallenge_342378	Riboviria	1.0			Orthornavirae	1.0			Kitrinoviricota	0.9999968			Tolucaviricetes	0.99999166			Tolivirales	0.99999166			Tombusviridae	0.99999166	Calvusvirinae	0.80350894	Umbravirus	0.80350894			Umbravirus pisi	0.6168369
ICTVTaxoChallenge_342398	Monodnaviria	1.0			Shotokuvirae	0.99999857			Cressdnaviricota	0.99999857			Arfiviricetes	0.9984271			Recrevirales	0.7892879			Redondoviridae	0.7892879			Torbevirus	0.7892879			Torbevirus brisa	0.78908
ICTVTaxoChallenge_342402	Riboviria	1.0			Orthornavirae	1.0			Negarnaviricota	1.0	Polyploviricotina	1.0	Bunyaviricetes	1.0			Hareavirales	1.0			Phenuiviridae	0.989588			Phasivirus	0.98957163			Phasivirus baduense	0.92817223
ICTVTaxoChallenge_342421	Riboviria	0.997361958026886			Orthornavirae	0.9972200989723206			Negarnaviricota	0.997218906879425	Polyploviricotina	0.997150182723999	Bunyaviricetes	0.9971500635147096			Hareavirales	0.996938407421112			Phenuiviridae	0.9553375244140624			Citricivirus	0.7782997488975525			Citricivirus chongqinense	0.77829975
ICTVTaxoChallenge_342431	Riboviria	1.0			Orthornavirae	1.0			Negarnaviricota	0.9996866	Haploviricotina	0.9996866	Monjiviricetes	0.9996866			Mononegavirales	0.9996816			Mymonaviridae	0.9996816			Sclerotimonavirus	0.9996809			Sclerotimonavirus botrytidis	0.99968064
ICTVTaxoChallenge_342438	Riboviria	0.999982			Orthornavirae	0.999982			Ambiviricota	0.9557063			Suforviricetes	0.9557063			Crytulvirales	0.9557063			Unambiviridae	0.55184335			Orthounambivirus	0.55184335			Orthounambivirus phlebiopsis	0.55184287
ICTVTaxoChallenge_342458	Duplodnaviria	0.99998045			Heunggongvirae	0.99998045			Uroviricota	0.99998045			Caudoviricetes	0.99998045							Vertoviridae	0.58520156			Chaovirus	0.58520114			Chaovirus bigenum	0.58520114
ICTVTaxoChallenge_342485	Riboviria	1.0			Orthornavirae	1.0			Lenarviricota	1.0			Leviviricetes	1.0			Norzivirales	1.0			Solspiviridae	0.75751483			Insbruvirus	0.70095354			Insbruvirus lutivivens	0.70095354
ICTVTaxoChallenge_342495	Riboviria	1.0			Orthornavirae	1.0			Lenarviricota	1.0			Miaviricetes	0.56262237			Ourlivirales	0.56262237			Botourmiaviridae	0.56262237			Scleroulivirus	0.56262237			Scleroulivirus sigmaplasmoparae	0.55996335
ICTVTaxoChallenge_342496	Duplodnaviria	0.8159923553466797			Heunggongvirae	0.8159923553466797			Uroviricota	0.7869948148727417			Caudoviricetes	0.7869948148727417							Ackermannviridae	0.347019225358963	Cvivirinae	0.3416356146335602	Kuttervirus	0.3416356146335602			Kuttervirus maane	0.044615973
ICTVTaxoChallenge_342523	Duplodnaviria	1.0			Heunggongvirae	1.0			Uroviricota	1.0			Caudoviricetes	1.0							Herelleviridae	0.8762563			Mooreparkvirus	0.87624824			Mooreparkvirus Lb3381	0.87624824
ICTVTaxoChallenge_342532	Riboviria	0.8374531865119934			Orthornavirae	0.8372170329093933			Duplornaviricota	0.8313630223274231			Chrymotiviricetes	0.831004798412323			Ghabrivirales	0.831004798412323	Alphatotivirineae	0.7805203199386597	Chrysoviridae	0.7725592255592346			Betachrysovirus	0.7725590467453003			Betachrysovirus colletotrichi	0.76829183
ICTVTaxoChallenge_342537	Duplodnaviria	0.9999856			Heunggongvirae	0.9999856			Uroviricota	0.9999856			Caudoviricetes	0.9999856											Jasminevirus	0.64693886			Jasminevirus jasmine	0.6387504
ICTVTaxoChallenge_342546	Monodnaviria	1.0			Shotokuvirae	1.0			Cossaviricota	1.0			Papovaviricetes	1.0			Sepolyvirales	1.0			Polyomaviridae	1.0			Alphapolyomavirus	0.99999976			Alphapolyomavirus acelebensis	0.3043617
ICTVTaxoChallenge_342561	Varidnaviria	0.9936826			Bamfordvirae	0.9936826			Nucleocytoviricota	0.9936777			Megaviricetes	0.9720189			Imitervirales	0.9720189			Schizomimiviridae	0.9720189			Biavirus	0.9719217			Biavirus raunefjordenense	0.9719217
ICTVTaxoChallenge_342565	Duplodnaviria	1.0			Heunggongvirae	1.0			Uroviricota	1.0			Caudoviricetes	1.0							Autographiviridae	0.9999038			Tritonvirus	0.99944216			Tritonvirus PSSP3	0.9994418
ICTVTaxoChallenge_342575	Riboviria	1.0			Orthornavirae	1.0			Lenarviricota	1.0			Howeltoviricetes	1.0			Cryppavirales	1.0			Mitoviridae	1.0			Duamitovirus	0.9999993			Duamitovirus scsc3	0.3623343
ICTVTaxoChallenge_342581	Riboviria	0.9998942613601683			Orthornavirae	0.9996498227119446			Pisuviricota	0.998998522758484			Stelpaviricetes	0.9989840984344482			Patatavirales	0.9989840984344482			Potyviridae	0.9989840984344482			Potyvirus	0.9986526966094972			Potyvirus iriseverum	0.9745406
ICTVTaxoChallenge_342617	Riboviria	1.0			Orthornavirae	1.0			Duplornaviricota	0.74021083			Resentoviricetes	0.74021083			Reovirales	0.74021083			Spinareoviridae	0.74021083			Fijivirus	0.7392206			Fijivirus nilaparvatae	0.7388133
ICTVTaxoChallenge_342636	Monodnaviria	0.3952362835407257			Shotokuvirae	0.3943016529083252			Cressdnaviricota	0.3751789033412933			Arfiviricetes	0.3562603890895843			Baphyvirales	0.3442680835723877			Bacilladnaviridae	0.3442680835723877			Protobacilladnavirus	0.3260737061500549			Protobacilladnavirus chasesal	0.16883932
ICTVTaxoChallenge_342643	Riboviria	1.0			Orthornavirae	1.0			Negarnaviricota	0.9999976	Polyploviricotina	0.9999976	Bunyaviricetes	0.9999976			Hareavirales	0.9999976			Phenuiviridae	0.9560059			Phasivirus	0.9560015			Phasivirus wuhanense	0.950943
ICTVTaxoChallenge_342656	Varidnaviria	1.0			Bamfordvirae	1.0			Nucleocytoviricota	1.0			Megaviricetes	0.999236			Imitervirales	0.99922717			Mesomimiviridae	0.99922717			Tethysvirus	0.99922717			Tethysvirus raunefjordenense	0.9610178
ICTVTaxoChallenge_34266	Riboviria	0.99999964			Orthornavirae	0.99999964			Negarnaviricota	0.9948599	Polyploviricotina	0.9948599	Bunyaviricetes	0.99485487			Elliovirales	0.99485487			Hantaviridae	0.98523337	Mammantavirinae	0.9849117	Orthohantavirus	0.94896233			Orthohantavirus mamorense	0.523371
ICTVTaxoChallenge_342665	Riboviria	1.0			Orthornavirae	1.0			Negarnaviricota	1.0	Polyploviricotina	1.0	Bunyaviricetes	1.0			Elliovirales	0.994885			Fimoviridae	0.9948841			Emaravirus	0.9948841			Emaravirus kudzu	0.6574381
ICTVTaxoChallenge_342716	Monodnaviria	0.9998598			Shotokuvirae	0.9998598			Cressdnaviricota	0.9998598			Repensiviricetes	0.97201544			Geplafuvirales	0.97201544			Geminiviridae	0.6574209			Mastrevirus	0.37853348			Mastrevirus paspali	0.2278933
ICTVTaxoChallenge_342721	Monodnaviria	0.9972858428955078			Shotokuvirae	0.9972858428955078			Cressdnaviricota	0.995295524597168			Repensiviricetes	0.9938362836837769			Geplafuvirales	0.9938362836837769			Geminiviridae	0.9827718734741212			Begomovirus	0.9825887084007264			Begomovirus siegesbeckiaguangxiense	0.2829372
ICTVTaxoChallenge_342726	Monodnaviria	0.9932695			Shotokuvirae	0.9932695			Cressdnaviricota	0.9932695			Repensiviricetes	0.8897083			Geplafuvirales	0.8897083			Geplanaviridae	0.8891136			Acciovirus	0.5576508			Acciovirus quadrimis	0.5563074
ICTVTaxoChallenge_34273	Monodnaviria	1.0			Shotokuvirae	1.0			Cressdnaviricota	1.0			Repensiviricetes	1.0			Geplafuvirales	1.0			Geminiviridae	1.0			Begomovirus	1.0			Begomovirus capsibhavanisagarense	0.31477258
ICTVTaxoChallenge_342787	Duplodnaviria	0.99412715			Heunggongvirae	0.99412715			Uroviricota	0.99412537			Caudoviricetes	0.99412537											Xipdecavirus	0.99395084			Xipdecavirus Xp10	0.9921161
ICTVTaxoChallenge_342799	Riboviria	0.945328414440155			Orthornavirae	0.9453237652778624			Lenarviricota	0.8922837376594543			Leviviricetes	0.8920263648033142			Timlovirales	0.7623160481452942			Blumeviridae	0.6671356558799744			Pacehavirus	0.6488465070724487			Pacehavirus pedocola	0.4463492
ICTVTaxoChallenge_3428	Riboviria	1.0			Orthornavirae	1.0			Pisuviricota	0.9999126			Duplopiviricetes	0.9682288			Durnavirales	0.9682288			Partitiviridae	0.968228			Gammapartitivirus	0.968228			Gammapartitivirus gremmeniellae	0.96677446
ICTVTaxoChallenge_342856	Duplodnaviria	1.0			Heunggongvirae	1.0			Uroviricota	1.0			Caudoviricetes	1.0							Herelleviridae	0.6429979	Bastillevirinae	0.6429979	Bequatrovirus	0.6157909			Bequatrovirus avesobmore	0.60865927
ICTVTaxoChallenge_342859	Duplodnaviria	1.0			Heunggongvirae	1.0			Uroviricota	1.0			Caudoviricetes	1.0							Rountreeviridae	0.9029117	Rakietenvirinae	0.5629653	Rosenblumvirus	0.5629547			Rosenblumvirus BP39	0.18141365
ICTVTaxoChallenge_342921	Monodnaviria	0.97627115			Shotokuvirae	0.9743704			Cressdnaviricota	0.9743704			Arfiviricetes	0.9743704			Cremevirales	0.9731275			Smacoviridae	0.9731275			Porprismacovirus	0.9402178			Porprismacovirus anati1	0.576889
ICTVTaxoChallenge_342924																					Alphasatellitidae	0.9892539	Nanoalphasatellitinae	0.9348388	Sophoyesatellite	0.50361454			Sophoyesatellite sophira	0.50361454
ICTVTaxoChallenge_342931	Riboviria	1.0			Orthornavirae	1.0			Negarnaviricota	0.9999913	Haploviricotina	0.9999913	Monjiviricetes	0.9999913			Mononegavirales	0.90277046			Rhabdoviridae	0.73420733	Betarhabdovirinae	0.66390514	Cytorhabdovirus	0.66390514			Cytorhabdovirus betafragariae	0.61467713
ICTVTaxoChallenge_342933	Varidnaviria	1.0			Bamfordvirae	1.0			Nucleocytoviricota	1.0			Pokkesviricetes	1.0			Chitovirales	1.0			Poxviridae	1.0	Entomopoxvirinae	0.9999999	Alphaentomopoxvirus	0.97753644			Alphaentomopoxvirus acuprea	0.97733283
ICTVTaxoChallenge_342951	Monodnaviria	1.0			Shotokuvirae	1.0			Cossaviricota	1.0			Papovaviricetes	1.0			Zurhausenvirales	1.0			Papillomaviridae	1.0	Firstpapillomavirinae	1.0	Betapapillomavirus	0.9909603			Betapapillomavirus 2	0.9909603
ICTVTaxoChallenge_34296	Duplodnaviria	0.8627845			Heunggongvirae	0.8627845			Uroviricota	0.8627844			Caudoviricetes	0.8627844							Kyanoviridae	0.8369201			Libanvirus	0.1874179			Libanvirus ptim40	0.1874179
ICTVTaxoChallenge_342968	Duplodnaviria	0.9748665690422058			Heunggongvirae	0.9748665690422058			Uroviricota	0.974361002445221			Caudoviricetes	0.974361002445221											Pbunavirus	0.4434476196765899			Pbunavirus Pa193	0.028346932
ICTVTaxoChallenge_34297	Riboviria	1.0			Orthornavirae	1.0			Negarnaviricota	1.0	Polyploviricotina	1.0	Bunyaviricetes	1.0			Elliovirales	1.0			Phasmaviridae	0.95906687			Orthophasmavirus	0.95906687			Orthophasmavirus fushunense	0.65289813
ICTVTaxoChallenge_342984	Duplodnaviria	1.0			Heunggongvirae	1.0			Uroviricota	1.0			Caudoviricetes	1.0											Craquatrovirus	0.45442992			Craquatrovirus PSTCR4	0.33830202
ICTVTaxoChallenge_342986	Varidnaviria	1.0			Bamfordvirae	1.0			Nucleocytoviricota	1.0			Megaviricetes	0.5088209			Algavirales	0.48621476			Phycodnaviridae	0.48621476			Prasinovirus	0.48618183			Prasinovirus micromonas	0.48616317
ICTVTaxoChallenge_342991	Riboviria	1.0			Orthornavirae	1.0			Duplornaviricota	1.0			Resentoviricetes	1.0			Reovirales	1.0			Spinareoviridae	0.9999995			Orthoreovirus	0.9999995			Orthoreovirus broomense	0.9955798
ICTVTaxoChallenge_343024	Riboviria	0.99995863			Orthornavirae	0.99995863			Negarnaviricota	0.9994313	Polyploviricotina	0.9994313	Bunyaviricetes	0.9994311			Elliovirales	0.9994311			Fimoviridae	0.99915403			Emaravirus	0.99915403			Emaravirus aceris	0.40812418
ICTVTaxoChallenge_343027	Riboviria	1.0			Orthornavirae	1.0			Negarnaviricota	0.99991095	Polyploviricotina	0.99991095	Bunyaviricetes	0.99991035			Elliovirales	0.99991035			Peribunyaviridae	0.9999019			Orthobunyavirus	0.99948084			Orthobunyavirus belemense	0.57700986
ICTVTaxoChallenge_343036	Monodnaviria	0.9999999			Shotokuvirae	0.9999999			Cressdnaviricota	0.9999999			Repensiviricetes	0.9999999			Geplafuvirales	0.9999999			Geminiviridae	0.999933			Mastrevirus	0.9999013			Mastrevirus saccharumegyptense	0.99946856
ICTVTaxoChallenge_343045	Duplodnaviria	1.0			Heunggongvirae	1.0			Uroviricota	1.0			Caudoviricetes	1.0							Drexlerviridae	0.99999344	Tempevirinae	0.99999344	Hanrivervirus	0.99999344			Hanrivervirus PGN590	0.9371753
ICTVTaxoChallenge_343061																					Anelloviridae	0.9171445			Pitorquevirus	0.63991225			Pitorquevirus ursid9	0.63988954
ICTVTaxoChallenge_34311	Varidnaviria	0.963720679283142			Bamfordvirae	0.963720679283142			Preplasmiviricota	0.9622340202331544			Tectiliviricetes	0.9622300863265992			Rowavirales	0.9622300863265992			Adenoviridae	0.9622300863265992			Mastadenovirus	0.9100404381752014			Mastadenovirus adami	0.5808747
ICTVTaxoChallenge_343122	Riboviria	1.0			Orthornavirae	1.0			Negarnaviricota	1.0	Polyploviricotina	1.0	Bunyaviricetes	1.0			Hareavirales	0.73972505			Phenuiviridae	0.73972505			Tenuivirus	0.739725			Tenuivirus oryzalbae	0.7395456
ICTVTaxoChallenge_343125	Duplodnaviria	0.9995546			Heunggongvirae	0.9995546			Uroviricota	0.9995546			Caudoviricetes	0.9995546							Toyamaviridae	0.67520106			Ushigomevirus	0.5370761			Ushigomevirus gakusyuin	0.5370761
ICTVTaxoChallenge_343164	Riboviria	1.0			Orthornavirae	1.0			Duplornaviricota	0.9999999			Resentoviricetes	0.9999999			Reovirales	0.9999999			Spinareoviridae	0.9999999			Coltivirus	0.9905088			Coltivirus dermacentoris	0.9905088
ICTVTaxoChallenge_343198	Duplodnaviria	0.99999464			Heunggongvirae	0.99999464			Uroviricota	0.99999464			Caudoviricetes	0.99999464									Eucampyvirinae	0.45351058	Fletchervirus	0.45351058			Fletchervirus CP81	0.4535101
ICTVTaxoChallenge_34321	Duplodnaviria	1.0			Heunggongvirae	1.0			Uroviricota	1.0			Caudoviricetes	1.0											Gladiatorvirus	0.35004634			Gladiatorvirus zaka	0.16323437
ICTVTaxoChallenge_343227	Riboviria	1.0			Orthornavirae	0.99999726			Negarnaviricota	0.9999604	Polyploviricotina	0.9999604	Insthoviricetes	0.9984788			Articulavirales	0.9984788			Orthomyxoviridae	0.9963851			Mykissvirus	0.7738749			Mykissvirus tructae	0.7738749
ICTVTaxoChallenge_343230	Duplodnaviria	1.0			Heunggongvirae	1.0			Uroviricota	1.0			Caudoviricetes	1.0							Peduoviridae	0.99933976			Peduovirus	0.926275			Peduovirus P24C9	0.72933775
ICTVTaxoChallenge_343237	Duplodnaviria	0.99505156			Heunggongvirae	0.99505156			Uroviricota	0.99505156			Caudoviricetes	0.99505156							Autographiviridae	0.90000755			Lingvirus	0.37404007			Lingvirus PGSP1	0.37404007
ICTVTaxoChallenge_343245	Monodnaviria	1.0			Shotokuvirae	1.0			Cossaviricota	1.0			Papovaviricetes	1.0			Zurhausenvirales	1.0			Papillomaviridae	1.0	Firstpapillomavirinae	1.0	Dyokappapapillomavirus	0.99977416			Dyokappapapillomavirus 2	0.99972886
ICTVTaxoChallenge_343246													Naldaviricetes	0.9999832			Lefavirales	0.9999832			Baculoviridae	0.9621729			Alphabaculovirus	0.9621729			Alphabaculovirus chrincludentis	0.7579299
ICTVTaxoChallenge_343261	Riboviria	1.0			Orthornavirae	1.0			Pisuviricota	1.0			Duplopiviricetes	0.99999			Durnavirales	0.99999			Hypoviridae	0.99880856			Betahypovirus	0.53087026			Betahypovirus sclerotiniae	0.52687895
ICTVTaxoChallenge_3433	Monodnaviria	1.0			Shotokuvirae	1.0			Cressdnaviricota	1.0			Repensiviricetes	1.0			Geplafuvirales	1.0			Geminiviridae	1.0			Begomovirus	1.0			Begomovirus capsicumthailandense	0.04690454
ICTVTaxoChallenge_343310	Riboviria	0.99938774			Orthornavirae	0.99938524			Negarnaviricota	0.99938524	Polyploviricotina	0.99938524	Insthoviricetes	0.99938524			Articulavirales	0.99938524			Orthomyxoviridae	0.99938464			Deltainfluenzavirus	0.99719095			Deltainfluenzavirus influenzae	0.99719095
ICTVTaxoChallenge_343324	Duplodnaviria	1.0			Heunggongvirae	1.0			Uroviricota	1.0			Caudoviricetes	1.0							Drexlerviridae	0.99996144	Tunavirinae	0.99995655	Tunavirus	0.99995637			Tunavirus DELF2	0.35597163
ICTVTaxoChallenge_343326	Monodnaviria	1.0			Shotokuvirae	1.0			Cressdnaviricota	1.0			Arfiviricetes	1.0			Mulpavirales	1.0			Nanoviridae	1.0			Nanovirus	1.0			Nanovirus flavipisi	0.92387676
ICTVTaxoChallenge_34336	Riboviria	1.0			Orthornavirae	1.0			Negarnaviricota	0.99903727	Polyploviricotina	0.9848347	Bunyaviricetes	0.98482364			Hareavirales	0.98482364			Arenaviridae	0.9814999			Mammarenavirus	0.98149955			Mammarenavirus merinoense	0.60263824
ICTVTaxoChallenge_343381	Riboviria	1.0			Orthornavirae	1.0			Negarnaviricota	0.6648994	Haploviricotina	0.6648994	Monjiviricetes	0.6648994			Jingchuvirales	0.6648994			Chuviridae	0.66489935			Mivirus	0.65251625			Mivirus changpingense	0.6103627
ICTVTaxoChallenge_343386	Riboviria	1.0			Orthornavirae	1.0			Pisuviricota	0.9999995			Pisoniviricetes	0.6413244			Picornavirales	0.63948625			Secoviridae	0.6394769			Sadwavirus	0.63932836	Cholivirus	0.56864053	Sadwavirus betananas	0.22332746
ICTVTaxoChallenge_343391	Varidnaviria	1.0			Bamfordvirae	1.0			Preplasmiviricota	0.9999999			Maveriviricetes	0.5238926			Lavidavirales	0.21909289			Maviroviridae	0.21909289			Mavirus	0.21909289			Mavirus cafeteriae	0.21909289
ICTVTaxoChallenge_343392	Duplodnaviria	1.0			Heunggongvirae	1.0			Uroviricota	1.0			Caudoviricetes	1.0							Demerecviridae	0.99330944	Markadamsvirinae	0.99330354	Tequintavirus	0.9933005			Tequintavirus DT5712	0.13241817
ICTVTaxoChallenge_343395	Monodnaviria	1.0			Shotokuvirae	1.0			Cressdnaviricota	1.0			Repensiviricetes	0.97126794			Geplafuvirales	0.97126794			Geplanaviridae	0.86170954			Alohovirus	0.8568554			Alohovirus trifolis	0.70642525
ICTVTaxoChallenge_343396	Riboviria	1.0			Orthornavirae	1.0			Duplornaviricota	1.0			Resentoviricetes	1.0			Reovirales	1.0			Spinareoviridae	0.9962149			Fijivirus	0.9961563			Fijivirus nilaparvatae	0.89625734
ICTVTaxoChallenge_343411	Riboviria	1.0			Orthornavirae	1.0			Lenarviricota	1.0			Leviviricetes	1.0			Timlovirales	1.0			Steitzviridae	1.0			Hampduvirus	0.5500529			Hampduvirus faecadaptatum	0.29608756
ICTVTaxoChallenge_343412	Riboviria	1.0			Orthornavirae	1.0			Lenarviricota	1.0			Leviviricetes	1.0			Timlovirales	1.0			Steitzviridae	1.0			Huhbevirus	0.99984527			Huhbevirus chorovivens	0.44335538
ICTVTaxoChallenge_343415													Naldaviricetes	1.0			Lefavirales	1.0			Baculoviridae	1.0			Alphabaculovirus	1.0			Alphabaculovirus chofumiferanae	0.34447336
ICTVTaxoChallenge_343472	Duplodnaviria	0.9971290826797484			Heunggongvirae	0.9971290826797484			Uroviricota	0.99711674451828			Caudoviricetes	0.99711674451828							Autographiviridae	0.974860906600952	Melnykvirinae	0.8931041955947876	Aerosvirus	0.8930926322937012			Aerosvirus ZPAH7	0.3421315
ICTVTaxoChallenge_343480	Riboviria	0.9999971389770508			Orthornavirae	0.9999971389770508			Lenarviricota	0.9999923706054688			Leviviricetes	0.9999923706054688			Norzivirales	0.9993327260017396			Fiersviridae	0.9992746114730836			Rusvolovirus	0.9978208541870116			Rusvolovirus asienecus	0.9938919
ICTVTaxoChallenge_343495	Riboviria	1.0			Orthornavirae	1.0			Kitrinoviricota	1.0			Alsuviricetes	1.0			Tymovirales	0.9978523			Alphaflexiviridae	0.9978523			Potexvirus	0.99759996			Potexvirus ecsnerinis	0.88660926
ICTVTaxoChallenge_343496	Duplodnaviria	0.9998210072517396			Heunggongvirae	0.9998210072517396			Uroviricota	0.9998210072517396			Caudoviricetes	0.9998210072517396							Autographiviridae	0.9030773043632508	Molineuxvirinae	0.8285332322120667	Acadevirus	0.7598753571510315			Acadevirus Pm5460	0.2606986
ICTVTaxoChallenge_343510	Duplodnaviria	0.99977547			Heunggongvirae	0.99977547			Uroviricota	0.99977547			Caudoviricetes	0.99977547							Drexlerviridae	0.99972266	Tempevirinae	0.9995343	Hanrivervirus	0.9995343			Hanrivervirus karljaspers	0.97346765
ICTVTaxoChallenge_343527	Duplodnaviria	1.0			Heunggongvirae	1.0			Uroviricota	1.0			Caudoviricetes	1.0							Kyanoviridae	0.3319724			Serangoonvirus	0.31554428			Serangoonvirus essarone	0.31554428
ICTVTaxoChallenge_343531	Monodnaviria	1.0			Shotokuvirae	1.0			Cressdnaviricota	1.0			Arfiviricetes	1.0			Mulpavirales	1.0			Nanoviridae	1.0			Nanovirus	1.0			Nanovirus necroflaviviciae	0.99988496
ICTVTaxoChallenge_343535	Duplodnaviria	0.99999964			Heunggongvirae	0.99999964			Uroviricota	0.99999964			Caudoviricetes	0.99999964							Toyamaviridae	0.98569065			Wadatovirus	0.9451635			Wadatovirus soudai	0.9451635
ICTVTaxoChallenge_343550	Duplodnaviria	1.0			Heunggongvirae	1.0			Uroviricota	1.0			Caudoviricetes	1.0							Schitoviridae	0.99999946	Enquatrovirinae	0.99999446	Gamaleyavirus	0.99999434			Gamaleyavirus U1g	0.4706257
ICTVTaxoChallenge_343555	Riboviria	1.0			Orthornavirae	1.0			Pisuviricota	1.0			Stelpaviricetes	1.0			Patatavirales	1.0			Potyviridae	1.0			Macluravirus	0.9979911			Macluravirus cardamomi	0.8990272
ICTVTaxoChallenge_343564	Duplodnaviria	0.99991024			Heunggongvirae	0.99991024			Uroviricota	0.99991024			Caudoviricetes	0.99991024			Crassvirales	0.9997786			Suoliviridae	0.99977756	Loutivirinae	0.50850946	Buchavirus	0.5081905			Buchavirus oralis	0.2725846
ICTVTaxoChallenge_343567	Duplodnaviria	1.0			Heunggongvirae	1.0			Uroviricota	1.0			Caudoviricetes	1.0									Vequintavirinae	0.99999225	Vequintavirus	0.999992			Vequintavirus A512	0.18813989
ICTVTaxoChallenge_343568	Duplodnaviria	1.0			Heunggongvirae	1.0			Uroviricota	1.0			Caudoviricetes	1.0			Thumleimavirales	0.99999756			Hafunaviridae	0.9999849			Haloferacalesvirus	0.99998075			Haloferacalesvirus moolapense	0.9904068
ICTVTaxoChallenge_343577	Riboviria	1.0			Orthornavirae	1.0			Duplornaviricota	0.64184326			Chrymotiviricetes	0.64184326			Ghabrivirales	0.64184326	Alphatotivirineae	0.6418431	Chrysoviridae	0.6415048			Alphachrysovirus	0.6383253			Alphachrysovirus zeae	0.60086167
ICTVTaxoChallenge_343588	Riboviria	1.0			Orthornavirae	1.0			Negarnaviricota	0.99996233	Polyploviricotina	0.99996233	Bunyaviricetes	0.99996233			Hareavirales	0.99995875			Phenuiviridae	0.9990403			Phasivirus	0.88992333			Phasivirus hubeiense	0.8854045
ICTVTaxoChallenge_34361	Riboviria	1.0			Orthornavirae	1.0			Kitrinoviricota	0.5827044			Tolucaviricetes	0.52842104			Tolivirales	0.52842104			Tombusviridae	0.41252193	Calvusvirinae	0.41190413	Umbravirus	0.41190413			Umbravirus maculae	0.16929404
ICTVTaxoChallenge_343619	Duplodnaviria	1.0			Heunggongvirae	1.0			Uroviricota	1.0			Caudoviricetes	1.0			Crassvirales	0.7535847			Steigviridae	0.7500637	Asinivirinae	0.7500637	Akihdevirus	0.7500637			Akihdevirus balticus	0.7500637
ICTVTaxoChallenge_343635	Riboviria	1.0			Orthornavirae	1.0			Negarnaviricota	0.9999871	Polyploviricotina	0.9999871	Insthoviricetes	0.9986924			Articulavirales	0.9986924			Orthomyxoviridae	0.9986924			Alphainfluenzavirus	0.7976767			Alphainfluenzavirus influenzae	0.7976767
ICTVTaxoChallenge_343642	Monodnaviria	1.0			Shotokuvirae	1.0			Cressdnaviricota	1.0			Arfiviricetes	0.999795			Cirlivirales	0.99577695			Vilyaviridae	0.95889086			Palantirivirus	0.8358609			Palantirivirus auledhrim	0.77654076
ICTVTaxoChallenge_343670	Monodnaviria	1.0			Shotokuvirae	1.0			Cressdnaviricota	1.0			Repensiviricetes	1.0			Geplafuvirales	1.0			Geminiviridae	1.0			Mastrevirus	1.0			Mastrevirus chloris	0.999974
ICTVTaxoChallenge_343679	Riboviria	0.99999976			Orthornavirae	0.99999964			Duplornaviricota	0.99999774			Resentoviricetes	0.99999774			Reovirales	0.99999774			Spinareoviridae	0.9779346			Aquareovirus	0.62865025			Aquareovirus salmonis	0.6286456
ICTVTaxoChallenge_343693	Riboviria	1.0			Orthornavirae	1.0			Kitrinoviricota	0.9999149			Alsuviricetes	0.9999149			Tymovirales	0.99991477			Betaflexiviridae	0.7455619	Quinvirinae	0.7452588	Foveavirus	0.7452541			Foveavirus persicae	0.42356905
ICTVTaxoChallenge_343742	Riboviria	0.8694648			Orthornavirae	0.8694648			Negarnaviricota	0.8362838	Polyploviricotina	0.8362838	Insthoviricetes	0.8362642			Articulavirales	0.8362642			Amnoonviridae	0.8360787			Tilapinevirus	0.8360787			Tilapinevirus tilapiae	0.8360787
ICTVTaxoChallenge_343748	Duplodnaviria	0.9999925			Heunggongvirae	0.9999925			Uroviricota	0.9999925			Caudoviricetes	0.9999925							Autographiviridae	0.94585544	Beijerinckvirinae	0.9457477	Friunavirus	0.9457477			Friunavirus PDAB9	0.4778581
ICTVTaxoChallenge_343756	Riboviria	1.0			Orthornavirae	1.0			Negarnaviricota	1.0	Polyploviricotina	1.0	Bunyaviricetes	1.0			Hareavirales	1.0			Phenuiviridae	0.9998436			Phlebovirus	0.99984324			Phlebovirus ntepesense	0.591098
ICTVTaxoChallenge_343785	Riboviria	0.9674944877624512			Orthornavirae	0.9674807786941528			Lenarviricota	0.9416179060935974			Miaviricetes	0.9399018287658693			Ourlivirales	0.9399018287658693			Botourmiaviridae	0.9399018287658693			Magoulivirus	0.6787239909172058			Magoulivirus iotaplasmoparae	0.34159133
ICTVTaxoChallenge_343792	Riboviria	0.9999672174453736			Orthornavirae	0.9999653100967408			Pisuviricota	0.9997162222862244			Stelpaviricetes	0.999715268611908			Patatavirales	0.999715268611908			Potyviridae	0.999715268611908			Potyvirus	0.999062716960907			Potyvirus begoniae	0.9905118
ICTVTaxoChallenge_343798	Riboviria	0.99999976			Orthornavirae	0.99999976			Duplornaviricota	0.99999976			Resentoviricetes	0.99999976			Reovirales	0.99999976			Spinareoviridae	0.9999993			Aquareovirus	0.9996747			Aquareovirus ctenopharyngodontis	0.9676941
ICTVTaxoChallenge_343827	Varidnaviria	0.9999976			Bamfordvirae	0.9999976			Preplasmiviricota	0.9999976			Tectiliviricetes	0.9999976			Rowavirales	0.9999976			Adenoviridae	0.9999976			Mastadenovirus	0.9999976			Mastadenovirus blackbeardi	0.9999962
ICTVTaxoChallenge_343853																					Tolecusatellitidae	1.0			Deltasatellite	1.0			Deltasatellite solaniflavusprimi	0.5944662
ICTVTaxoChallenge_343860	Riboviria	0.92926025			Orthornavirae	0.92926025			Duplornaviricota	0.92926025			Resentoviricetes	0.92926025			Reovirales	0.92926025			Spinareoviridae	0.92926025			Coltivirus	0.6099959			Coltivirus ixodis	0.4114146
ICTVTaxoChallenge_343878	Monodnaviria	1.0			Shotokuvirae	1.0			Cressdnaviricota	1.0			Repensiviricetes	0.99999857			Geplafuvirales	0.99999857			Geminiviridae	0.99999857			Citlodavirus	0.5397179			Citlodavirus broussonetiae	0.50048727
ICTVTaxoChallenge_343918	Monodnaviria	0.9985966			Loebvirae	0.9985966			Hofneiviricota	0.9985966			Faserviricetes	0.9985966			Tubulavirales	0.9985966			Inoviridae	0.9985966			Xylivirus	0.9985903			Xylivirus Xf109	0.81868404
ICTVTaxoChallenge_343927	Riboviria	1.0			Orthornavirae	0.99691963			Negarnaviricota	0.99691963	Polyploviricotina	0.99691963	Bunyaviricetes	0.99691963			Elliovirales	0.99691963			Peribunyaviridae	0.99691963			Orthobunyavirus	0.99689066			Orthobunyavirus madridense	0.9117641
ICTVTaxoChallenge_34394	Duplodnaviria	0.9999999			Heunggongvirae	0.9999999			Uroviricota	0.9999999			Caudoviricetes	0.9999999									Chebruvirinae	0.5387865	Brujitavirus	0.5387865			Brujitavirus babsiella	0.45092615
ICTVTaxoChallenge_343954	Varidnaviria	0.9999988			Bamfordvirae	0.9999988			Nucleocytoviricota	0.9992611			Megaviricetes	0.9729896			Imitervirales	0.9729896			Schizomimiviridae	0.87820107			Kratosvirus	0.87820107			Kratosvirus quantuckense	0.87820107
ICTVTaxoChallenge_343966	Riboviria	1.0			Orthornavirae	1.0			Duplornaviricota	0.991379			Resentoviricetes	0.991379			Reovirales	0.991379			Sedoreoviridae	0.991379			Orbivirus	0.99136233			Orbivirus umatillaense	0.98320866
ICTVTaxoChallenge_343974	Riboviria	1.0			Orthornavirae	1.0			Lenarviricota	0.99999845			Leviviricetes	0.99999845			Timlovirales	0.99999845			Steitzviridae	0.99999845			Hodnevirus	0.99927145			Hodnevirus allopedadaptatum	0.2320164
ICTVTaxoChallenge_343999	Duplodnaviria	0.99993086			Heunggongvirae	0.99993086			Uroviricota	0.99993086			Caudoviricetes	0.99993086											Wizardvirus	0.555109			Wizardvirus kimmyK	0.44262153
ICTVTaxoChallenge_344011	Monodnaviria	1.0			Shotokuvirae	1.0			Cressdnaviricota	1.0			Repensiviricetes	1.0			Geplafuvirales	1.0			Geminiviridae	1.0			Begomovirus	0.9846789			Begomovirus solanumseveri	0.3740695
ICTVTaxoChallenge_344021	Duplodnaviria	1.0			Heunggongvirae	1.0			Uroviricota	1.0			Caudoviricetes	1.0							Toyamaviridae	0.8040407			Ushigomevirus	0.7965584			Ushigomevirus gakusyuin	0.7965584
ICTVTaxoChallenge_344023	Riboviria	1.0			Orthornavirae	1.0			Duplornaviricota	1.0			Resentoviricetes	1.0			Reovirales	1.0			Sedoreoviridae	0.99999964			Rotavirus	0.9026284			Rotavirus iotagastroenteritidis	0.89069486
ICTVTaxoChallenge_344047	Riboviria	0.9967118501663208			Orthornavirae	0.9967005848884584			Negarnaviricota	0.9966663718223572	Polyploviricotina	0.9964740872383118	Bunyaviricetes	0.9964740872383118			Elliovirales	0.9964594841003418			Peribunyaviridae	0.994780421257019			Orthobunyavirus	0.9947660565376282			Orthobunyavirus maprikense	0.9285148
ICTVTaxoChallenge_344072	Riboviria	0.9543123841285706																			Polymycoviridae	0.9301627278327942			Polymycovirus	0.9301627278327942			Polymycovirus penicompactii	0.8763044
ICTVTaxoChallenge_344118	Duplodnaviria	0.9854709			Heunggongvirae	0.9854709			Uroviricota	0.9854709			Caudoviricetes	0.9854709											Skunavirus	0.9854702			Skunavirus bIL170	0.69839627
ICTVTaxoChallenge_344184	Riboviria	1.0			Orthornavirae	1.0			Negarnaviricota	1.0	Haploviricotina	1.0	Monjiviricetes	1.0			Jingchuvirales	0.9999887			Chuviridae	0.9999883			Mivirus	0.7909036			Mivirus amblyommae	0.78582317
ICTVTaxoChallenge_344193	Duplodnaviria	0.9999994			Heunggongvirae	0.9999994			Uroviricota	0.9999994			Caudoviricetes	0.9999994									Kantovirinae	0.30962896	Tsukubavirus	0.3073688			Tsukubavirus OP2	0.30646533
ICTVTaxoChallenge_344195	Riboviria	0.9972643852233888			Orthornavirae	0.9971088767051696			Negarnaviricota	0.9949201345443726	Polyploviricotina	0.975087821483612	Bunyaviricetes	0.9750871062278748			Hareavirales	0.9724971055984496			Phenuiviridae	0.9703096747398376			Coguvirus	0.9639124274253844			Coguvirus citrulli	0.94246876
ICTVTaxoChallenge_344205	Riboviria	1.0			Orthornavirae	1.0			Duplornaviricota	1.0			Resentoviricetes	1.0			Reovirales	1.0			Sedoreoviridae	1.0			Orbivirus	0.5120426			Orbivirus deltamitchellense	0.27644148
ICTVTaxoChallenge_344210	Riboviria	1.0			Orthornavirae	1.0			Duplornaviricota	1.0			Resentoviricetes	1.0			Reovirales	1.0			Sedoreoviridae	0.999998			Rotavirus	0.999972			Rotavirus gammagastroenteritidis	0.9341979
ICTVTaxoChallenge_344240	Duplodnaviria	0.9746739			Heunggongvirae	0.9746739			Uroviricota	0.9746739			Caudoviricetes	0.9746739			Kirjokansivirales	0.7245958			Pyrstoviridae	0.6808511			Hatrivirus	0.6808511			Hatrivirus caudatum	0.6808511
ICTVTaxoChallenge_344252	Duplodnaviria	1.0			Heunggongvirae	1.0			Uroviricota	1.0			Caudoviricetes	1.0									Arquatrovirinae	0.99999446	Caelumvirus	0.95007396			Caelumvirus alvy	0.9289496
ICTVTaxoChallenge_344282	Monodnaviria	0.98993534			Shotokuvirae	0.98993534			Cressdnaviricota	0.98993534			Arfiviricetes	0.98993534			Cremevirales	0.989935			Smacoviridae	0.989935			Porprismacovirus	0.9899291			Porprismacovirus canid2	0.3088387
ICTVTaxoChallenge_344374	Varidnaviria	0.94873655			Bamfordvirae	0.94873655			Nucleocytoviricota	0.9487339			Megaviricetes	0.9487339			Pimascovirales	0.9487337			Iridoviridae	0.9487337	Betairidovirinae	0.9487312	Chloriridovirus	0.94872385			Chloriridovirus simulium1	0.7621025
ICTVTaxoChallenge_344402	Riboviria	1.0			Orthornavirae	1.0			Negarnaviricota	1.0	Polyploviricotina	1.0	Bunyaviricetes	1.0			Elliovirales	1.0			Fimoviridae	1.0			Emaravirus	1.0			Emaravirus actinidiae	0.7020786
ICTVTaxoChallenge_344406	Duplodnaviria	0.997133493423462			Heunggongvirae	0.997133493423462			Uroviricota	0.9971063733100892			Caudoviricetes	0.9971063733100892											Pbunavirus	0.5032837390899658			Pbunavirus PS44	0.04194391
ICTVTaxoChallenge_344420	Duplodnaviria	1.0			Heunggongvirae	1.0			Uroviricota	1.0			Caudoviricetes	1.0							Straboviridae	0.59111905			Pseudotevenvirus	0.5834122			Pseudotevenvirus RB43	0.2470152
ICTVTaxoChallenge_344426	Riboviria	1.0			Orthornavirae	1.0			Kitrinoviricota	0.99165386			Alsuviricetes	0.99165386			Tymovirales	0.99165386			Alphaflexiviridae	0.9916521			Potexvirus	0.9878233			Potexvirus ecscnidii	0.89368814
ICTVTaxoChallenge_344431	Duplodnaviria	0.9999999			Heunggongvirae	0.9999999			Uroviricota	0.9999999			Caudoviricetes	0.9999999											Colneyvirus	0.9833103			Colneyvirus CDKM15	0.9625608
ICTVTaxoChallenge_344439	Duplodnaviria	1.0			Heunggongvirae	1.0			Uroviricota	1.0			Caudoviricetes	1.0							Drexlerviridae	0.9948232	Rogunavirinae	0.9937013	Rogunavirus	0.9935325			Rogunavirus AKS96	0.989549
ICTVTaxoChallenge_344451	Riboviria	0.6214121			Orthornavirae	0.6214121			Negarnaviricota	0.42999497	Haploviricotina	0.42474452	Monjiviricetes	0.3842019			Jingchuvirales	0.3359502			Chuviridae	0.33593357			Piscichuvirus	0.3293755			Piscichuvirus wenlingense	0.31301582
ICTVTaxoChallenge_344458	Riboviria	1.0			Orthornavirae	1.0			Negarnaviricota	1.0	Haploviricotina	1.0	Monjiviricetes	1.0			Mononegavirales	0.9999914			Rhabdoviridae	0.9999907	Alpharhabdovirinae	0.7585036	Lyssavirus	0.7585033			Lyssavirus khujand	0.58994335
ICTVTaxoChallenge_344490	Riboviria	1.0			Orthornavirae	1.0			Pisuviricota	1.0			Pisoniviricetes	1.0			Picornavirales	1.0			Secoviridae	0.9999994	Comovirinae	0.99999905	Nepovirus	0.99999905			Nepovirus aeonii	0.302063
ICTVTaxoChallenge_3445	Riboviria	1.0			Orthornavirae	1.0			Negarnaviricota	1.0	Polyploviricotina	1.0	Bunyaviricetes	1.0			Hareavirales	0.99999964			Phenuiviridae	0.99999905			Rubodvirus	0.99999845			Rubodvirus armeniaense	0.9999664
ICTVTaxoChallenge_344501	Varidnaviria	0.99999595			Bamfordvirae	0.99999547			Nucleocytoviricota	0.64184755			Pokkesviricetes	0.6418475			Chitovirales	0.64174664			Poxviridae	0.64174664	Chordopoxvirinae	0.64174664	Crocodylidpoxvirus	0.5928649			Crocodylidpoxvirus nilecrocodilepox	0.5928649
ICTVTaxoChallenge_34451	Riboviria	0.99912435			Orthornavirae	0.99912435			Pisuviricota	0.9519132			Duplopiviricetes	0.54031754			Durnavirales	0.54031754			Curvulaviridae	0.53572017			Orthocurvulavirus	0.53572017			Orthocurvulavirus curvulariae	0.5311547
ICTVTaxoChallenge_344527	Riboviria	1.0			Orthornavirae	1.0			Pisuviricota	1.0			Duplopiviricetes	1.0			Durnavirales	1.0			Partitiviridae	1.0			Alphapartitivirus	0.9999949			Alphapartitivirus betae	0.7100701
ICTVTaxoChallenge_344531	Riboviria	1.0			Orthornavirae	1.0			Lenarviricota	1.0			Leviviricetes	1.0			Timlovirales	1.0			Steitzviridae	1.0			Hodnevirus	0.9997110962867736			Hodnevirus humadaptatum	0.8795555
ICTVTaxoChallenge_344536	Riboviria	0.9996720552444458			Orthornavirae	0.9996720552444458			Lenarviricota	0.9996720552444458			Leviviricetes	0.9996720552444458			Timlovirales	0.9996654987335204			Steitzviridae	0.9996654987335204			Tikiyavirus	0.9996609687805176			Tikiyavirus chthonovivens	0.996649
ICTVTaxoChallenge_344541	Monodnaviria	1.0			Shotokuvirae	1.0			Cossaviricota	1.0			Papovaviricetes	1.0			Sepolyvirales	1.0			Polyomaviridae	1.0			Betapolyomavirus	1.0			Betapolyomavirus sasciureus	0.9137174
ICTVTaxoChallenge_344552	Monodnaviria	1.0			Shotokuvirae	1.0			Cressdnaviricota	1.0			Arfiviricetes	1.0			Cremevirales	0.9954275			Smacoviridae	0.9954275			Porprismacovirus	0.99542737			Porprismacovirus canid5	0.27805534
ICTVTaxoChallenge_344569	Riboviria	1.0			Orthornavirae	1.0			Duplornaviricota	0.9564425			Resentoviricetes	0.9564425			Reovirales	0.9564425			Sedoreoviridae	0.94973123			Rotavirus	0.94973123			Rotavirus gammagastroenteritidis	0.94938356
ICTVTaxoChallenge_344581	Riboviria	0.9999512434005736			Orthornavirae	0.9999512434005736			Lenarviricota	0.9999511241912842			Leviviricetes	0.9999511241912842			Norzivirales	0.9998173713684082			Fiersviridae	0.9996603727340698			Sincthavirus	0.9903008937835692			Sincthavirus limivicinum	0.98686016
ICTVTaxoChallenge_344585	Riboviria	0.943062424659729			Orthornavirae	0.9426937103271484			Kitrinoviricota	0.8775937557220459			Alsuviricetes	0.8748735785484314			Martellivirales	0.8588986992835999			Togaviridae	0.8588128089904785			Alphavirus	0.8588128089904785			Alphavirus ndumu	0.73864335
ICTVTaxoChallenge_344589	Monodnaviria	1.0			Shotokuvirae	0.99925524			Cressdnaviricota	0.99925524			Arfiviricetes	0.9992551			Cremevirales	0.6715894			Smacoviridae	0.6715894			Drosmacovirus	0.6494309			Drosmacovirus camas3	0.34208173
ICTVTaxoChallenge_344609	Duplodnaviria	1.0			Heunggongvirae	1.0			Uroviricota	1.0			Caudoviricetes	1.0							Herelleviridae	0.55123544	Twortvirinae	0.55122846	Silviavirus	0.20572604			Silviavirus remus	0.20216665
ICTVTaxoChallenge_344618	Duplodnaviria	0.99999964			Heunggongvirae	0.99999964			Uroviricota	0.99999964			Caudoviricetes	0.99999964							Schitoviridae	0.99519426	Demetervirinae	0.34543034	Acanvirus	0.34268838			Acanvirus Y26	0.1798533
ICTVTaxoChallenge_344672	Riboviria	1.0			Orthornavirae	1.0			Duplornaviricota	0.9975973			Chrymotiviricetes	0.9975963			Ghabrivirales	0.9975963	Alphatotivirineae	0.9853234	Chrysoviridae	0.97997683			Betachrysovirus	0.9796948			Betachrysovirus neofusicocci	0.6721579
ICTVTaxoChallenge_344679	Duplodnaviria	0.9987772			Heunggongvirae	0.9987772			Peploviricota	0.998777			Herviviricetes	0.998777			Herpesvirales	0.998777			Orthoherpesviridae	0.998777	Betaherpesvirinae	0.99792826	Roseolovirus	0.9979279			Roseolovirus humanbeta6b	0.98698246
ICTVTaxoChallenge_344709	Riboviria	0.9938865303993224			Orthornavirae	0.9938865303993224			Lenarviricota	0.9914393424987792			Leviviricetes	0.9914388656616212			Norzivirales	0.9791053533554076			Atkinsviridae	0.9777783155441284			Alkesdovirus	0.9700384736061096			Alkesdovirus pelovicinum	0.95637685
ICTVTaxoChallenge_344712	Riboviria	1.0			Orthornavirae	1.0			Kitrinoviricota	0.9999993			Alsuviricetes	0.9999993			Martellivirales	0.9999993			Virgaviridae	0.7985445			Tobamovirus	0.7985445			Tobamovirus cucumeris	0.75839084
ICTVTaxoChallenge_344717	Riboviria	0.999932050704956			Orthornavirae	0.9998985528945924			Negarnaviricota	0.9998733997344972	Polyploviricotina	0.9981907606124878	Bunyaviricetes	0.9981907606124878			Elliovirales	0.9976950287818908			Peribunyaviridae	0.9975215792655944			Orthobunyavirus	0.99752014875412			Orthobunyavirus catqueense	0.9385187
ICTVTaxoChallenge_344733	Riboviria	1.0			Orthornavirae	1.0			Negarnaviricota	1.0	Haploviricotina	1.0	Monjiviricetes	1.0			Mononegavirales	0.99248546			Lispiviridae	0.99248546			Anicalvirus	0.724895			Anicalvirus hangzhouense	0.69884014
ICTVTaxoChallenge_344738	Varidnaviria	0.9971464			Helvetiavirae	0.9971464			Dividoviricota	0.9971464			Laserviricetes	0.9971464			Halopanivirales	0.9971464			Sphaerolipoviridae	0.99638486			Alphasphaerolipovirus	0.99638486			Alphasphaerolipovirus pinkense	0.69110316
ICTVTaxoChallenge_344748	Riboviria	1.0			Orthornavirae	1.0			Negarnaviricota	1.0	Polyploviricotina	1.0	Bunyaviricetes	1.0			Elliovirales	1.0			Tospoviridae	1.0			Orthotospovirus	1.0			Orthotospovirus tomatomaculae	0.9997025
ICTVTaxoChallenge_344749	Riboviria	0.9999983310699464			Orthornavirae	0.9999688863754272			Negarnaviricota	0.9999624490737916	Polyploviricotina	0.99995756149292	Bunyaviricetes	0.99995756149292			Elliovirales	0.9999574422836304			Peribunyaviridae	0.9961055517196656			Orthobunyavirus	0.9961055517196656			Orthobunyavirus keystoneense	0.40471464
ICTVTaxoChallenge_34475	Riboviria	1.0			Orthornavirae	1.0			Pisuviricota	0.99695444			Pisoniviricetes	0.99588513			Picornavirales	0.99588513			Secoviridae	0.9958782	Comovirinae	0.99587405	Comovirus	0.9958739			Comovirus rugomusivum	0.9927984
ICTVTaxoChallenge_344775	Duplodnaviria	1.0			Heunggongvirae	1.0			Uroviricota	1.0			Caudoviricetes	1.0									Gracegardnervirinae	1.0	Cheoctovirus	1.0			Mycobacterium virus Llij	0.37335563
ICTVTaxoChallenge_344817	Riboviria	0.9919803142547609			Orthornavirae	0.9919484853744508			Lenarviricota	0.9916219711303712			Miaviricetes	0.9913530945777892			Ourlivirales	0.9913530945777892			Botourmiaviridae	0.9913530945777892			Rhizoulivirus	0.9801751375198364			Rhizoulivirus betarhizoctoniae	0.9563945
ICTVTaxoChallenge_344832	Monodnaviria	1.0			Shotokuvirae	1.0			Cressdnaviricota	1.0			Arfiviricetes	1.0			Cremevirales	0.99999964			Smacoviridae	0.99999964			Porprismacovirus	0.99999964			Porprismacovirus sheas3	0.5770102
ICTVTaxoChallenge_344838	Riboviria	1.0			Orthornavirae	1.0			Duplornaviricota	1.0			Resentoviricetes	0.83926165			Reovirales	0.83926165			Spinareoviridae	0.83926165			Cypovirus	0.8391934			Cypovirus trichoplusiae	0.6558036
ICTVTaxoChallenge_34485	Monodnaviria	1.0			Shotokuvirae	1.0			Cressdnaviricota	1.0			Arfiviricetes	1.0			Cirlivirales	1.0			Endolinaviridae	0.9987173			Camdisavirus	0.9759549			Camdisavirus miluis	0.97590774
ICTVTaxoChallenge_344862	Monodnaviria	1.0			Shotokuvirae	1.0			Cossaviricota	1.0			Quintoviricetes	1.0			Piccovirales	1.0			Parvoviridae	1.0	Parvovirinae	0.99995756	Bocaparvovirus	0.9998661			Bocaparvovirus primate2	0.99104464
ICTVTaxoChallenge_344867	Riboviria	1.0			Orthornavirae	0.9917285			Negarnaviricota	0.99172837	Haploviricotina	0.99172837	Monjiviricetes	0.99172837			Jingchuvirales	0.99172837			Chuviridae	0.99172837			Chuvivirus	0.8148584			Chuvivirus brunnichi	0.8148584
ICTVTaxoChallenge_344870	Duplodnaviria	0.9590305089950562			Heunggongvirae	0.9590305089950562			Uroviricota	0.9588760137557985			Caudoviricetes	0.9588760137557985							Demerecviridae	0.9219895601272584	Markadamsvirinae	0.9109393358230592	Tequintavirus	0.8062866926193237			Tequintavirus BF23	0.32740316
ICTVTaxoChallenge_344875	Varidnaviria	1.0			Bamfordvirae	1.0			Preplasmiviricota	1.0			Tectiliviricetes	1.0			Rowavirales	1.0			Adenoviridae	1.0			Mastadenovirus	1.0			Mastadenovirus blackbeardi	1.0
ICTVTaxoChallenge_344885													Naldaviricetes	0.99986887			Lefavirales	0.99986887			Baculoviridae	0.99986887			Alphabaculovirus	0.99986887			Alphabaculovirus alterchrincludentis	0.1936217
ICTVTaxoChallenge_34489	Riboviria	1.0			Orthornavirae	1.0			Lenarviricota	0.99999297			Leviviricetes	0.99999297			Timlovirales	0.99999297			Steitzviridae	0.99999297			Hodnevirus	0.99987364			Hodnevirus pseudoterradaptatum	0.09177672
ICTVTaxoChallenge_344897	Riboviria	1.0			Orthornavirae	1.0			Lenarviricota	1.0			Leviviricetes	1.0			Norzivirales	0.9999650716781616			Fiersviridae	0.9999268054962158			Mihkrovirus	0.7695838212966919			Mihkrovirus lutihabitans	0.69567937
ICTVTaxoChallenge_344900	Riboviria	1.0			Orthornavirae	1.0			Pisuviricota	1.0			Pisoniviricetes	1.0			Sobelivirales	1.0			Solemoviridae	1.0			Polerovirus	1.0			Polerovirus PUPV	0.5812795
ICTVTaxoChallenge_344939	Monodnaviria	1.0			Shotokuvirae	1.0			Cressdnaviricota	1.0			Repensiviricetes	1.0			Geplafuvirales	1.0			Geminiviridae	1.0			Begomovirus	1.0			Begomovirus gossypigeziraense	0.15130013
ICTVTaxoChallenge_344985	Monodnaviria	0.88570046			Shotokuvirae	0.88570046			Cressdnaviricota	0.88570046			Repensiviricetes	0.8855573			Geplafuvirales	0.8855573			Genomoviridae	0.8855573			Gemytripvirus	0.7495715			Gemytripvirus fugra1	0.7495715
ICTVTaxoChallenge_344986	Riboviria	1.0			Orthornavirae	1.0			Negarnaviricota	1.0	Polyploviricotina	1.0	Bunyaviricetes	0.9998035			Elliovirales	0.99926543			Peribunyaviridae	0.97968787			Orthobunyavirus	0.97932386			Orthobunyavirus capimense	0.30804485
ICTVTaxoChallenge_344988	Duplodnaviria	0.999845027923584			Heunggongvirae	0.999845027923584			Uroviricota	0.9998441934585572			Caudoviricetes	0.9998441934585572											Skunavirus	0.9988248348236084			Skunavirus sv712	0.04636962
ICTVTaxoChallenge_344995	Riboviria	1.0			Orthornavirae	1.0			Negarnaviricota	1.0	Polyploviricotina	1.0	Bunyaviricetes	1.0			Hareavirales	0.9999192			Phenuiviridae	0.99430174			Tenuivirus	0.71716654			Tenuivirus zeae	0.68133396
ICTVTaxoChallenge_344998	Riboviria	0.9095568			Orthornavirae	0.9095568			Negarnaviricota	0.8722709	Polyploviricotina	0.8722709	Bunyaviricetes	0.5101267			Elliovirales	0.5101267			Hantaviridae	0.5095197	Agantavirinae	0.5095197	Agnathovirus	0.5095197			Agnathovirus eptatreti	0.5095197
ICTVTaxoChallenge_345037	Monodnaviria	1.0			Shotokuvirae	1.0			Cressdnaviricota	1.0			Repensiviricetes	1.0			Geplafuvirales	1.0			Geminiviridae	1.0			Begomovirus	1.0			Begomovirus solanumflavusmaliense	0.99983144
ICTVTaxoChallenge_345054																					Anelloviridae	1.0			Betatorquevirus	0.99986887			Betatorquevirus homini32	0.77556324
ICTVTaxoChallenge_345074	Monodnaviria	1.0			Shotokuvirae	1.0			Cressdnaviricota	1.0			Repensiviricetes	1.0			Geplafuvirales	1.0			Geminiviridae	1.0			Begomovirus	1.0			Begomovirus phaseoliretorridi	0.99158597
ICTVTaxoChallenge_345084	Riboviria	0.9999924			Orthornavirae	0.9999924			Duplornaviricota	0.9999912			Resentoviricetes	0.9999912			Reovirales	0.9999912			Sedoreoviridae	0.9999912			Rotavirus	0.99997115			Rotavirus aspergastroenteritidis	0.6979731
ICTVTaxoChallenge_345115	Riboviria	1.0			Orthornavirae	1.0			Duplornaviricota	1.0			Resentoviricetes	1.0			Reovirales	1.0			Spinareoviridae	1.0			Cypovirus	0.9999999			Cypovirus choristoneurae	0.9999995
ICTVTaxoChallenge_345131	Riboviria	1.0			Orthornavirae	1.0			Kitrinoviricota	0.997416			Flasuviricetes	0.997416			Amarillovirales	0.997416			Flaviviridae	0.997416			Orthoflavivirus	0.997416			Orthoflavivirus murrayense	0.4059661
ICTVTaxoChallenge_345146	Duplodnaviria	1.0			Heunggongvirae	1.0			Uroviricota	1.0			Caudoviricetes	1.0							Casjensviridae	0.5760393			Redjacvirus	0.5018051			Redjacvirus stilesk	0.40115786
ICTVTaxoChallenge_345152	Riboviria	1.0			Orthornavirae	1.0			Negarnaviricota	1.0	Polyploviricotina	1.0	Bunyaviricetes	1.0			Elliovirales	1.0			Fimoviridae	0.8231931			Emaravirus	0.8231931			Emaravirus fici	0.7940742
ICTVTaxoChallenge_345159	Monodnaviria	0.9908558			Shotokuvirae	0.9908558			Cressdnaviricota	0.9908558			Repensiviricetes	0.9908558			Geplafuvirales	0.9908558			Genomoviridae	0.9908558			Gemygorvirus	0.980287			Gemygorvirus malas1	0.96112293
ICTVTaxoChallenge_345175	Riboviria	0.9843795895576476			Orthornavirae	0.9842791557312012			Pisuviricota	0.9579111337661744			Stelpaviricetes	0.949726939201355			Patatavirales	0.949726939201355			Potyviridae	0.949726939201355			Potyvirus	0.9462170004844666			Potyvirus nicotianavenaobscurum	0.517572
ICTVTaxoChallenge_3452	Duplodnaviria	0.9944325			Heunggongvirae	0.9944325			Uroviricota	0.9944325			Caudoviricetes	0.9944325											Turbidovirus	0.46545327			Turbidovirus turbido	0.2657932
ICTVTaxoChallenge_345210	Riboviria	0.9949317574501038			Orthornavirae	0.9949305653572084			Negarnaviricota	0.97342848777771	Polyploviricotina	0.947257161140442	Bunyaviricetes	0.9472548961639404			Elliovirales	0.9472426772117616			Hantaviridae	0.9456610679626464	Mammantavirinae	0.9424945116043092	Orthohantavirus	0.942366898059845			Orthohantavirus prospectense	0.81569093
ICTVTaxoChallenge_345213	Duplodnaviria	1.0			Heunggongvirae	1.0			Uroviricota	1.0			Caudoviricetes	1.0											Korravirus	0.99859244			Korravirus urla	0.40199822
ICTVTaxoChallenge_345215	Duplodnaviria	1.0			Heunggongvirae	1.0			Uroviricota	1.0			Caudoviricetes	1.0											Nankokuvirus	0.9990005			Nankokuvirus PS24	0.9989536
ICTVTaxoChallenge_345233	Riboviria	0.9861528873443604			Orthornavirae	0.986150562763214			Pisuviricota	0.9855642914772034			Stelpaviricetes	0.9838823676109314			Patatavirales	0.9838822484016418			Potyviridae	0.9838822484016418			Potyvirus	0.9808232188224792			Potyvirus iristenuis	0.24159694
ICTVTaxoChallenge_345271	Monodnaviria	1.0			Shotokuvirae	1.0			Cressdnaviricota	1.0			Arfiviricetes	1.0			Mulpavirales	1.0			Nanoviridae	1.0			Babuvirus	1.0			Babuvirus abacae	0.9999409
ICTVTaxoChallenge_345287	Monodnaviria	0.9999999			Shotokuvirae	0.9999999			Cressdnaviricota	0.9999999			Repensiviricetes	0.9999999			Geplafuvirales	0.9999999			Genomoviridae	0.9999893			Gemyduguivirus	0.826646			Gemyduguivirus macra1	0.59192395
ICTVTaxoChallenge_345298	Duplodnaviria	1.0			Heunggongvirae	1.0			Uroviricota	1.0			Caudoviricetes	1.0									Gracegardnervirinae	0.99999976	Cheoctovirus	0.99999976			Mycobacterium virus DeadP	0.1370131
ICTVTaxoChallenge_345328	Duplodnaviria	1.0			Heunggongvirae	1.0			Uroviricota	1.0			Caudoviricetes	1.0							Rountreeviridae	0.99974114	Rakietenvirinae	0.99974114	Andhravirus	0.99914324			Andhravirus St134	0.9991238
ICTVTaxoChallenge_345331	Duplodnaviria	0.99679696559906			Heunggongvirae	0.99679696559906			Uroviricota	0.9967727661132812			Caudoviricetes	0.9967727661132812											Skunavirus	0.9248591661453248			Skunavirus bibb29	0.056975983
ICTVTaxoChallenge_345367	Riboviria	1.0			Orthornavirae	1.0			Negarnaviricota	0.9999852	Polyploviricotina	0.9999852	Bunyaviricetes	0.9966005			Hareavirales	0.9965516			Arenaviridae	0.9882596			Antennavirus	0.9848273			Antennavirus hirsutum	0.981853
ICTVTaxoChallenge_345368	Riboviria	1.0			Orthornavirae	1.0			Negarnaviricota	0.9997389	Polyploviricotina	0.5601203	Bunyaviricetes	0.5601203			Hareavirales	0.5601203			Discoviridae	0.5601203			Orthodiscovirus	0.5601203			Orthodiscovirus coniellae	0.31125543
ICTVTaxoChallenge_345386	Duplodnaviria	1.0			Heunggongvirae	1.0			Uroviricota	1.0			Caudoviricetes	1.0							Peduoviridae	0.95383894			Aresaunavirus	0.6053742			Aresaunavirus RSA1	0.51331156
ICTVTaxoChallenge_345397	Riboviria	1.0			Orthornavirae	1.0			Duplornaviricota	0.9999999			Resentoviricetes	0.9999999			Reovirales	0.9999999			Sedoreoviridae	0.9999999			Rotavirus	0.9999999			Rotavirus tritogastroenteritidis	0.9985253
ICTVTaxoChallenge_345406	Monodnaviria	1.0			Loebvirae	0.9999925			Hofneiviricota	0.9999925			Faserviricetes	0.9999925			Tubulavirales	0.9999925			Inoviridae	0.9999925			Versovirus	0.9986186			Versovirus Vipa4291	0.60482794
ICTVTaxoChallenge_345416	Duplodnaviria	0.9996111			Heunggongvirae	0.9996111			Uroviricota	0.9996111			Caudoviricetes	0.9996111							Autographiviridae	0.58397293	Beijerinckvirinae	0.57334447	Friunavirus	0.57334447			Friunavirus PDAB9	0.34597284
ICTVTaxoChallenge_345462	Duplodnaviria	1.0			Heunggongvirae	1.0			Uroviricota	1.0			Caudoviricetes	1.0							Demerecviridae	0.99618906	Markadamsvirinae	0.99618906	Epseptimavirus	0.99618727			Epseptimavirus EscoHU1	0.18589815
ICTVTaxoChallenge_345469	Riboviria	1.0			Orthornavirae	1.0			Negarnaviricota	1.0	Polyploviricotina	1.0	Bunyaviricetes	1.0			Hareavirales	1.0			Nairoviridae	1.0			Orthonairovirus	1.0			Orthonairovirus gossasense	0.5529251
ICTVTaxoChallenge_345487	Duplodnaviria	0.99999344			Heunggongvirae	0.99999344			Uroviricota	0.99999344			Caudoviricetes	0.99999344							Duneviridae	0.9266093			Unahavirus	0.9266093			Unahavirus uv6H	0.9259418
ICTVTaxoChallenge_345498	Varidnaviria	0.8473389148712158			Bamfordvirae	0.8473389148712158			Preplasmiviricota	0.7989110946655273			Tectiliviricetes	0.793613851070404			Rowavirales	0.793613851070404			Adenoviridae	0.793613851070404			Mastadenovirus	0.7164478302001953			Mastadenovirus eidoli	0.2424708
ICTVTaxoChallenge_345500	Varidnaviria	0.804157			Bamfordvirae	0.804157			Preplasmiviricota	0.80235654			Maveriviricetes	0.80235326			Mividavirales	0.80180895			Sputniviroviridae	0.80180895			Sputnikvirus	0.80180895			Sputnikvirus mimiviri	0.80144763
ICTVTaxoChallenge_345523	Riboviria	1.0			Orthornavirae	1.0			Negarnaviricota	0.9639154	Haploviricotina	0.9639154	Monjiviricetes	0.9639123			Mononegavirales	0.9639123			Mymonaviridae	0.6856647			Phyllomonavirus	0.4905605			Phyllomonavirus culicis	0.48567808
ICTVTaxoChallenge_345529	Varidnaviria	0.99700975			Bamfordvirae	0.99700975			Nucleocytoviricota	0.9967051			Megaviricetes	0.9967051			Pimascovirales	0.99408793			Orpheoviridae	0.9927361			Alphaorpheovirus	0.9927361			Alphaorpheovirus massiliense	0.9927361
ICTVTaxoChallenge_345532	Duplodnaviria	0.99998486			Heunggongvirae	0.99998486			Uroviricota	0.99998486			Caudoviricetes	0.99998486									Arquatrovirinae	0.9999242	Omarvirus	0.8278317			Omarvirus diane	0.5520231
ICTVTaxoChallenge_345536	Riboviria	1.0			Orthornavirae	1.0			Lenarviricota	1.0			Leviviricetes	1.0			Timlovirales	1.0			Steitzviridae	0.9999998807907104			Huhbevirus	0.9999650716781616			Huhbevirus chthonocola	0.99924535
ICTVTaxoChallenge_345540	Monodnaviria	0.9998660087585448			Shotokuvirae	0.9998660087585448			Cressdnaviricota	0.9998657703399658			Repensiviricetes	0.9998657703399658			Geplafuvirales	0.9998657703399658			Geminiviridae	0.999858260154724			Begomovirus	0.999858021736145			Begomovirus solanumretorridi	0.14332454
ICTVTaxoChallenge_345546	Riboviria	0.9999633			Orthornavirae	0.9999633			Duplornaviricota	0.98660684			Chrymotiviricetes	0.98660034			Ghabrivirales	0.98660034	Alphatotivirineae	0.9437683	Chrysoviridae	0.9437422			Alphachrysovirus	0.9436864			Alphachrysovirus cerasi	0.9403572
ICTVTaxoChallenge_34555	Adnaviria	0.9999497			Zilligvirae	0.9999497			Taleaviricota	0.9999497			Tokiviricetes	0.9999497			Ligamenvirales	0.9999497			Rudiviridae	0.9999484			Hoswirudivirus	0.9937023			Hoswirudivirus metallosphaerae	0.9912658
ICTVTaxoChallenge_345562	Riboviria	1.0			Orthornavirae	1.0			Pisuviricota	0.9999964			Duplopiviricetes	0.84854865			Durnavirales	0.84854865			Partitiviridae	0.8115787			Deltapartitivirus	0.7501984			Deltapartitivirus fici	0.46923772
ICTVTaxoChallenge_345564	Duplodnaviria	1.0			Heunggongvirae	1.0			Uroviricota	1.0			Caudoviricetes	1.0									Azeredovirinae	0.95422065	Phietavirus	0.9471105			Phietavirus pv55	0.8869932
ICTVTaxoChallenge_345584	Varidnaviria	0.9997216			Bamfordvirae	0.9997216			Preplasmiviricota	0.9997199			Tectiliviricetes	0.9997199			Rowavirales	0.9997199			Adenoviridae	0.9997199			Barthadenovirus	0.99962336			Barthadenovirus cervi	0.93445104
ICTVTaxoChallenge_345590	Duplodnaviria	1.0			Heunggongvirae	1.0			Peploviricota	0.9999994			Herviviricetes	0.9999994			Herpesvirales	0.9999994			Orthoherpesviridae	0.9850476	Alphaherpesvirinae	0.98504746	Mardivirus	0.58529675			Mardivirus meleagridalpha1	0.5836536
ICTVTaxoChallenge_345594	Monodnaviria	1.0			Shotokuvirae	1.0			Cossaviricota	1.0			Papovaviricetes	1.0			Zurhausenvirales	1.0			Papillomaviridae	1.0	Firstpapillomavirinae	1.0	Gammapapillomavirus	0.99999964			Gammapapillomavirus 19	0.9999945
ICTVTaxoChallenge_345614	Monodnaviria	1.0			Shotokuvirae	1.0			Cressdnaviricota	1.0			Repensiviricetes	0.99983406			Geplafuvirales	0.99983406			Geminiviridae	0.99983406			Mastrevirus	0.99983406			Mastrevirus saccharumstriati	0.7596691
ICTVTaxoChallenge_34562	Riboviria	1.0			Orthornavirae	1.0			Lenarviricota	0.9999975			Howeltoviricetes	0.9999975			Cryppavirales	0.9999975			Mitoviridae	0.9999975			Unuamitovirus	0.9999975			Unuamitovirus thba1	0.99867946
ICTVTaxoChallenge_345625	Riboviria	1.0			Orthornavirae	0.99999964			Negarnaviricota	0.99999964	Polyploviricotina	0.99999964	Bunyaviricetes	0.99999964			Elliovirales	0.99919885			Tulasviridae	0.9481048			Paratulasvirus	0.51258326			Paratulasvirus agrocybes	0.51258326
ICTVTaxoChallenge_345648	Monodnaviria	0.9999947547912598			Shotokuvirae	0.9999947547912598			Cressdnaviricota	0.9999946355819702			Repensiviricetes	0.9999943971633912			Geplafuvirales	0.9999943971633912			Genomoviridae	0.9999938011169434			Gemykibivirus	0.996753752231598			Gemykibivirus pitis1	0.95435596
ICTVTaxoChallenge_345674	Duplodnaviria	0.9998685			Heunggongvirae	0.9998685			Uroviricota	0.9998685			Caudoviricetes	0.9998685									Mccleskeyvirinae	0.9890919	Unaquatrovirus	0.9890919			Unaquatrovirus Ln7	0.97374797
ICTVTaxoChallenge_34568	Riboviria	1.0			Orthornavirae	1.0			Duplornaviricota	0.99999857			Resentoviricetes	0.99999857			Reovirales	0.99999857			Sedoreoviridae	0.9999975			Rotavirus	0.9999827			Rotavirus deltagastroenteritidis	0.82617635
ICTVTaxoChallenge_345696	Duplodnaviria	0.9999994			Heunggongvirae	0.9999994			Uroviricota	0.9999994			Caudoviricetes	0.9999994							Straboviridae	0.45523497			Carettavirus	0.33116055			Carettavirus e142	0.33116055
ICTVTaxoChallenge_345710	Riboviria	1.0			Orthornavirae	0.99998903			Negarnaviricota	0.99552494	Polyploviricotina	0.99552494	Insthoviricetes	0.99552494			Articulavirales	0.99552494			Orthomyxoviridae	0.9955248			Quaranjavirus	0.99549764			Quaranjavirus tyulekense	0.99361813
ICTVTaxoChallenge_345714	Riboviria	0.999606192111969			Orthornavirae	0.999606192111969			Lenarviricota	0.9996045231819152			Leviviricetes	0.9996045231819152			Timlovirales	0.9059476256370544			Steitzviridae	0.9058586359024048			Hodnevirus	0.7656593918800354			Hodnevirus alloterrenecus	0.31679562
ICTVTaxoChallenge_345724	Duplodnaviria	1.0			Heunggongvirae	1.0			Uroviricota	1.0			Caudoviricetes	1.0											Pahexavirus	1.0			Pahexavirus PHL194M00	0.30332536
ICTVTaxoChallenge_345757	Riboviria	0.9932738542556764			Orthornavirae	0.9932191371917723			Kitrinoviricota	0.9910082817077636			Alsuviricetes	0.9910080432891846			Martellivirales	0.9904367327690125			Virgaviridae	0.9903697967529296			Tobamovirus	0.9896035194396972			Tobamovirus brugmansiae	0.86226857
ICTVTaxoChallenge_345774	Riboviria	1.0			Orthornavirae	1.0			Duplornaviricota	1.0			Resentoviricetes	1.0			Reovirales	1.0			Spinareoviridae	0.999074			Orthoreovirus	0.999074			Orthoreovirus nelsonense	0.972202
ICTVTaxoChallenge_345795	Duplodnaviria	1.0			Heunggongvirae	1.0			Uroviricota	1.0			Caudoviricetes	1.0									Kutznervirinae	0.3618268	Quhwahvirus	0.3074167			Quhwahvirus kaihaidragon	0.29403415
ICTVTaxoChallenge_345800	Riboviria	1.0			Orthornavirae	1.0			Duplornaviricota	0.99998593			Resentoviricetes	0.99998593			Reovirales	0.99998593			Spinareoviridae	0.99998593			Fijivirus	0.993942			Fijivirus nilaparvatae	0.99392426
ICTVTaxoChallenge_345834	Duplodnaviria	1.0			Heunggongvirae	1.0			Uroviricota	1.0			Caudoviricetes	1.0							Schitoviridae	0.9078026	Humphriesvirinae	0.8734179	Pylasvirus	0.87341386			Pylasvirus KpCHEMY26	0.8405402
ICTVTaxoChallenge_345864	Duplodnaviria	1.0			Heunggongvirae	1.0			Uroviricota	1.0			Caudoviricetes	1.0							Schitoviridae	0.99991506			Cbunavirus	0.9943552			Cbunavirus Kc283	0.95963115
ICTVTaxoChallenge_345873	Monodnaviria	0.9999999			Shotokuvirae	0.9621467			Cressdnaviricota	0.9621467			Arfiviricetes	0.9621466			Cremevirales	0.9621466			Smacoviridae	0.9621466			Porprismacovirus	0.9621466			Porprismacovirus porci16	0.87602025
ICTVTaxoChallenge_345875	Adnaviria	1.0			Zilligvirae	1.0			Taleaviricota	1.0			Tokiviricetes	1.0			Ligamenvirales	1.0			Lipothrixviridae	0.8556956			Deltalipothrixvirus	0.70013165			Deltalipothrixvirus beppuense	0.7001316
ICTVTaxoChallenge_345882	Riboviria	1.0			Orthornavirae	1.0			Negarnaviricota	0.99952126	Polyploviricotina	0.99952126	Bunyaviricetes	0.99952126			Elliovirales	0.99952126			Peribunyaviridae	0.999519			Orthobunyavirus	0.98784506			Orthobunyavirus sedlecense	0.6469529
ICTVTaxoChallenge_345883	Duplodnaviria	0.9910737872123718			Heunggongvirae	0.9910737872123718			Uroviricota	0.9910054802894592			Caudoviricetes	0.9910054802894592							Demerecviridae	0.7435696721076965	Markadamsvirinae	0.57349693775177	Epseptimavirus	0.3250439465045929			Epseptimavirus S113	0.012831373
ICTVTaxoChallenge_345910	Riboviria	1.0			Orthornavirae	1.0			Negarnaviricota	1.0	Haploviricotina	1.0	Chunqiuviricetes	0.9843278			Muvirales	0.9843278			Qinviridae	0.9843278			Yingvirus	0.9843278			Yingvirus wuhanense	0.9234645
ICTVTaxoChallenge_345924	Monodnaviria	0.9920994			Loebvirae	0.9920994			Hofneiviricota	0.9920994			Faserviricetes	0.9920994			Tubulavirales	0.9920994			Inoviridae	0.9920993			Xylivirus	0.49075317			Xylivirus XacF13	0.48769265
ICTVTaxoChallenge_34593	Monodnaviria	1.0			Shotokuvirae	1.0			Cressdnaviricota	1.0			Repensiviricetes	1.0			Geplafuvirales	1.0			Geminiviridae	1.0			Mastrevirus	1.0			Mastrevirus cicerparvi	0.99872905
ICTVTaxoChallenge_345938	Duplodnaviria	0.9969502			Heunggongvirae	0.9969502			Uroviricota	0.99695015			Caudoviricetes	0.99695015							Peduoviridae	0.48901305			Plazymidvirus	0.48756003			Plazymidvirus ZM401	0.48654136
ICTVTaxoChallenge_345942	Riboviria	0.9999988079071044			Orthornavirae	0.9999988079071044			Lenarviricota	0.9999988079071044			Leviviricetes	0.9999988079071044			Timlovirales	0.9999988079071044			Steitzviridae	0.9999988079071044			Giliycovirus	0.9996670484542848			Giliycovirus pelenecus	0.99966276
ICTVTaxoChallenge_345980	Riboviria	0.9999912977218628			Orthornavirae	0.9999911785125732			Pisuviricota	0.9999865293502808			Pisoniviricetes	0.9999865293502808			Picornavirales	0.9999864101409912			Picornaviridae	0.9999864101409912	Ensavirinae	0.999986171722412	Enterovirus	0.999986171722412			Enterovirus betarhino	0.99827236
ICTVTaxoChallenge_346015	Riboviria	1.0			Orthornavirae	1.0			Negarnaviricota	1.0	Polyploviricotina	1.0	Bunyaviricetes	1.0			Elliovirales	0.99999976			Hantaviridae	0.99999976	Mammantavirinae	0.99999714	Orthohantavirus	0.99999714			Orthohantavirus thailandense	0.99451137
ICTVTaxoChallenge_346081	Riboviria	1.0			Orthornavirae	1.0			Duplornaviricota	1.0			Chrymotiviricetes	1.0			Ghabrivirales	1.0	Alphatotivirineae	1.0	Chrysoviridae	1.0			Betachrysovirus	1.0			Betachrysovirus colletotrichi	0.9994654
ICTVTaxoChallenge_346083	Duplodnaviria	1.0			Heunggongvirae	1.0			Uroviricota	1.0			Caudoviricetes	1.0							Peduoviridae	0.999985			Tigrvirus	0.9999491			Tigrvirus E202	0.7453774
ICTVTaxoChallenge_346088	Monodnaviria	1.0			Shotokuvirae	1.0			Cossaviricota	1.0			Papovaviricetes	1.0			Zurhausenvirales	0.99871075			Papillomaviridae	0.99871075	Firstpapillomavirinae	0.99871075	Taupapillomavirus	0.99862933			Taupapillomavirus 3	0.99862707
ICTVTaxoChallenge_34609	Riboviria	0.9969944953918456			Orthornavirae	0.9950091242790222			Lenarviricota	0.9893123507499696			Miaviricetes	0.9825131297111512			Ourlivirales	0.9825131297111512			Botourmiaviridae	0.9825131297111512			Magoulivirus	0.9519880414009094			Phaeoacremonium magoulivirus	0.94430184
ICTVTaxoChallenge_3461	Varidnaviria	1.0			Bamfordvirae	1.0			Nucleocytoviricota	1.0			Megaviricetes	1.0			Imitervirales	0.9999982			Schizomimiviridae	0.99239594			Kratosvirus	0.9918376			Kratosvirus quantuckense	0.9918376
ICTVTaxoChallenge_34610	Duplodnaviria	1.0			Heunggongvirae	1.0			Uroviricota	1.0			Caudoviricetes	1.0							Autographiviridae	1.0	Studiervirinae	0.9999993	Unyawovirus	0.73154444			Unyawovirus DUPPII	0.73154444
ICTVTaxoChallenge_346108	Riboviria	1.0			Orthornavirae	1.0			Pisuviricota	1.0			Pisoniviricetes	0.9999993			Nidovirales	0.99999654	Tornidovirineae	0.99999654	Tobaniviridae	0.99999654	Serpentovirinae	0.99999654	Lyctovirus	0.84932643	Rebatovirus	0.84932643	Lyctovirus lycodontis	0.84932643
ICTVTaxoChallenge_346162	Varidnaviria	0.9999089			Bamfordvirae	0.94767886			Nucleocytoviricota	0.94767874			Megaviricetes	0.9426537			Algavirales	0.93820965			Phycodnaviridae	0.93820965			Prasinovirus	0.9360854			Prasinovirus micromonas	0.9360843
ICTVTaxoChallenge_346178	Monodnaviria	1.0			Shotokuvirae	1.0			Cressdnaviricota	1.0			Repensiviricetes	1.0			Geplafuvirales	1.0			Geminiviridae	1.0			Becurtovirus	0.9999993			Becurtovirus betae	0.9874236
ICTVTaxoChallenge_346193	Duplodnaviria	0.9999556541442872			Heunggongvirae	0.9999556541442872			Uroviricota	0.9999556541442872			Caudoviricetes	0.9999556541442872							Schitoviridae	0.7338888049125671	Enquatrovirinae	0.5593134760856628	Gamaleyavirus	0.5561023950576782			Gamaleyavirus Sb1	0.089847185
ICTVTaxoChallenge_346198	Riboviria	0.9959378242492676			Orthornavirae	0.995936155319214			Duplornaviricota	0.994426727294922			Resentoviricetes	0.9926524758338928			Reovirales	0.9926524758338928			Sedoreoviridae	0.9925224184989928			Phytoreovirus	0.9913909435272216			Phytoreovirus alphaoryzae	0.9912554
ICTVTaxoChallenge_346205	Riboviria	1.0			Orthornavirae	1.0			Negarnaviricota	1.0	Haploviricotina	1.0	Monjiviricetes	1.0			Jingchuvirales	0.84768283			Aliusviridae	0.80638075			Ollusvirus	0.80638075			Ollusvirus hymenopteri	0.67201567
ICTVTaxoChallenge_346216	Riboviria	1.0			Orthornavirae	1.0			Negarnaviricota	1.0	Haploviricotina	1.0	Monjiviricetes	1.0			Mononegavirales	1.0			Filoviridae	0.97828513			Tapjovirus	0.97804004			Tapjovirus bothropis	0.97804004
ICTVTaxoChallenge_346220	Riboviria	0.99999154			Orthornavirae	0.99916536			Pisuviricota	0.5625791							Yadokarivirales	0.5092449			Yadokariviridae	0.5092449			Betayadokarivirus	0.5092449			Betayadokarivirus nibani	0.5009473
ICTVTaxoChallenge_346239	Riboviria	1.0			Orthornavirae	1.0			Lenarviricota	1.0			Leviviricetes	1.0			Norzivirales	1.0			Solspiviridae	0.9973132			Wohtovirus	0.93167186			Wohtovirus messicola	0.92310494
ICTVTaxoChallenge_346240	Riboviria	0.917365550994873			Orthornavirae	0.9116183519363404			Negarnaviricota	0.9076991081237792	Haploviricotina	0.9064274430274964	Monjiviricetes	0.9064274430274964			Mononegavirales	0.9025273323059082			Paramyxoviridae	0.8306645154953003	Orthoparamyxovirinae	0.6816105246543884	Henipavirus	0.5688285827636719			Henipavirus cedarense	0.40947253
ICTVTaxoChallenge_346252	Duplodnaviria	1.0			Heunggongvirae	1.0			Uroviricota	1.0			Caudoviricetes	1.0									Azeredovirinae	0.99875796	Phietavirus	0.9987546			Phietavirus pv80	0.41338575
ICTVTaxoChallenge_346259	Monodnaviria	1.0			Shotokuvirae	1.0			Cossaviricota	1.0			Papovaviricetes	1.0			Zurhausenvirales	1.0			Papillomaviridae	1.0	Firstpapillomavirinae	1.0	Alphapapillomavirus	1.0			Alphapapillomavirus 7	0.9975381
ICTVTaxoChallenge_346264	Riboviria	1.0			Orthornavirae	1.0			Pisuviricota	0.99999905			Pisoniviricetes	0.99999905			Picornavirales	0.99999905			Picornaviridae	0.99999905	Ensavirinae	0.99999905	Enterovirus	0.99999905			Enterovirus betacoxsackie	0.99999905
ICTVTaxoChallenge_346273	Monodnaviria	1.0			Shotokuvirae	1.0			Cressdnaviricota	1.0			Repensiviricetes	1.0			Geplafuvirales	1.0			Geminiviridae	1.0			Begomovirus	1.0			Begomovirus abelmoschusflavi	0.9943403
ICTVTaxoChallenge_346297	Duplodnaviria	1.0			Heunggongvirae	1.0			Uroviricota	1.0			Caudoviricetes	1.0							Autographiviridae	0.99999833	Studiervirinae	0.9999982	Helsettvirus	0.9996245			Helsettvirus fPS53	0.9259149
ICTVTaxoChallenge_346301	Duplodnaviria	0.9714891			Heunggongvirae	0.9714891			Uroviricota	0.9714891			Caudoviricetes	0.9714891									Vequintavirinae	0.7314786	Vequintavirus	0.7314786			Vequintavirus YP6	0.6598756
ICTVTaxoChallenge_346302	Varidnaviria	1.0			Bamfordvirae	1.0			Preplasmiviricota	1.0			Tectiliviricetes	1.0			Rowavirales	1.0			Adenoviridae	1.0			Mastadenovirus	1.0			Mastadenovirus russelli	0.9871585
ICTVTaxoChallenge_346313	Riboviria	0.999997615814209			Orthornavirae	0.999997615814209			Lenarviricota	0.999997615814209			Leviviricetes	0.999997615814209			Timlovirales	0.999997615814209			Steitzviridae	0.999997615814209			Giliycovirus	0.9961064457893372			Giliycovirus geovicinum	0.92491174
ICTVTaxoChallenge_346330	Varidnaviria	0.9974511			Bamfordvirae	0.9974511			Nucleocytoviricota	0.9974511			Megaviricetes	0.9974511			Algavirales	0.9974511			Phycodnaviridae	0.9974511			Prasinovirus	0.9918507			Prasinovirus micromonas	0.9918462
ICTVTaxoChallenge_346331	Riboviria	1.0			Orthornavirae	1.0			Kitrinoviricota	0.8018309			Alsuviricetes	0.8018309			Tymovirales	0.8018309			Betaflexiviridae	0.8018309	Trivirinae	0.8018309	Tepovirus	0.4690983			Tepovirus tafagavis	0.4085033
ICTVTaxoChallenge_346384	Duplodnaviria	1.0			Heunggongvirae	1.0			Uroviricota	1.0			Caudoviricetes	1.0			Crassvirales	1.0			Steigviridae	1.0	Asinivirinae	1.0	Mahstovirus	0.999998			Mahstovirus faecalis	0.999998
ICTVTaxoChallenge_346423	Duplodnaviria	1.0			Heunggongvirae	1.0			Uroviricota	1.0			Caudoviricetes	1.0											Kroosvirus	0.5849227			Kroosvirus kroos	0.3150165
ICTVTaxoChallenge_346426	Monodnaviria	1.0			Shotokuvirae	1.0			Cossaviricota	1.0			Quintoviricetes	1.0			Piccovirales	1.0			Parvoviridae	1.0	Hamaparvovirinae	0.9963722	Chaphamaparvovirus	0.9963722			Chaphamaparvovirus galliform4	0.98538166
ICTVTaxoChallenge_346431	Duplodnaviria	1.0			Heunggongvirae	1.0			Uroviricota	1.0			Caudoviricetes	1.0							Straboviridae	0.9997749	Tevenvirinae	0.99972695	Tequatrovirus	0.986967			Tequatrovirus fps90	0.21769741
ICTVTaxoChallenge_346433	Monodnaviria	0.9999958			Shotokuvirae	0.9999958			Cressdnaviricota	0.9999958			Arfiviricetes	0.9999958			Mulpavirales	0.61411077			Anicreviridae	0.5787884			Kopavirus	0.5620898			Kopavirus kakawais	0.5620898
ICTVTaxoChallenge_346439	Monodnaviria	0.99999714			Shotokuvirae	0.99999714			Cressdnaviricota	0.99999714			Arfiviricetes	0.9997433			Mulpavirales	0.9971814			Nanoviridae	0.9971416			Nanovirus	0.9971416			Nanovirus necroflaviviciae	0.9758477
ICTVTaxoChallenge_346472	Duplodnaviria	0.9999907			Heunggongvirae	0.9999907			Uroviricota	0.9999907			Caudoviricetes	0.9999907			Crassvirales	0.9999907			Suoliviridae	0.9999907	Oafivirinae	0.9999907	Burzaovirus	0.58253354			Burzaovirus coli	0.58253056
ICTVTaxoChallenge_346495	Riboviria	1.0			Orthornavirae	1.0			Duplornaviricota	0.99999166			Resentoviricetes	0.99999166			Reovirales	0.99999166			Spinareoviridae	0.993939			Cypovirus	0.9707668			Cypovirus altineae	0.9706446
ICTVTaxoChallenge_34651																					Anelloviridae	1.0			Betatorquevirus	0.9999987			Betatorquevirus homini12	0.6203566
ICTVTaxoChallenge_346524	Riboviria	0.9999009370803832			Orthornavirae	0.9999006986618042			Kitrinoviricota	0.9983908534049988			Flasuviricetes	0.9982824325561525			Amarillovirales	0.9982824325561525			Flaviviridae	0.9982824325561525			Orthoflavivirus	0.9982823133468628			Orthoflavivirus zikaense	0.9971901
ICTVTaxoChallenge_346526	Duplodnaviria	0.999457836151123			Heunggongvirae	0.999457836151123			Uroviricota	0.9994389414787292			Caudoviricetes	0.9994389414787292							Casjensviridae	0.2488497942686081			Salvovirus	0.1934716254472732			Salvovirus bacata	0.11020055
ICTVTaxoChallenge_346552	Riboviria	0.9977962970733644			Orthornavirae	0.9977702498435974			Duplornaviricota	0.9656998515129088			Resentoviricetes	0.9656975269317628			Reovirales	0.9656975269317628			Sedoreoviridae	0.9656463265419006			Rotavirus	0.965638279914856			Rotavirus betagastroenteritidis	0.96127063
ICTVTaxoChallenge_346574	Duplodnaviria	1.0			Heunggongvirae	1.0			Uroviricota	1.0			Caudoviricetes	1.0											Zetavirus	0.9999074			Zetavirus zeta1847	0.9999074
ICTVTaxoChallenge_34661	Adnaviria	1.0			Zilligvirae	1.0			Taleaviricota	1.0			Tokiviricetes	1.0			Ligamenvirales	1.0			Lipothrixviridae	0.9651307			Deltalipothrixvirus	0.9651231			Deltalipothrixvirus pozzuoliense	0.9535402
ICTVTaxoChallenge_346614	Riboviria	0.9978691339492798			Orthornavirae	0.9978632926940918			Pisuviricota	0.9978537559509276			Pisoniviricetes	0.9978535175323486			Picornavirales	0.997826874256134			Picornaviridae	0.9978265166282654	Caphthovirinae	0.9967013001441956	Cardiovirus	0.9956235289573668			Cardiovirus saffoldi	0.99542326
ICTVTaxoChallenge_346619	Riboviria	1.0			Orthornavirae	0.9999999			Kitrinoviricota	0.9330964			Alsuviricetes	0.9330964			Martellivirales	0.9309427			Bromoviridae	0.76740056			Bromovirus	0.6042322			Bromovirus BBMV	0.5903778
ICTVTaxoChallenge_346621	Varidnaviria	0.9998062			Bamfordvirae	0.9998062			Preplasmiviricota	0.9998062			Tectiliviricetes	0.9998062			Coyopavirales	0.9992921			Chaacviridae	0.9992921			Homochaacvirus	0.9987915			Homochaacvirus pescaderoense	0.88785994
ICTVTaxoChallenge_346622	Adnaviria	1.0			Zilligvirae	1.0			Taleaviricota	1.0			Tokiviricetes	1.0			Maximonvirales	0.9988072			Ahmunviridae	0.9988072			Yumkaaxvirus	0.9988072			Yumkaaxvirus pescaderoense	0.9988072
ICTVTaxoChallenge_346626	Riboviria	1.0			Orthornavirae	1.0			Lenarviricota	1.0			Howeltoviricetes	1.0			Cryppavirales	1.0			Mitoviridae	1.0			Unuamitovirus	0.99275124			Unuamitovirus agbi1	0.98182607
ICTVTaxoChallenge_346666	Riboviria	1.0			Orthornavirae	1.0			Kitrinoviricota	1.0			Alsuviricetes	1.0			Martellivirales	0.99999976			Kitaviridae	0.999283			Cilevirus	0.99927944			Cilevirus oahuense	0.9988075
ICTVTaxoChallenge_346671	Duplodnaviria	0.9999702572822572			Heunggongvirae	0.9999702572822572			Uroviricota	0.9999702572822572			Caudoviricetes	0.9999702572822572							Autographiviridae	0.9966124296188354	Studiervirinae	0.9965144991874696	Teetrevirus	0.8290239572525024			Teetrevirus T7M	0.12502776
ICTVTaxoChallenge_346676	Monodnaviria	0.9999986886978148			Shotokuvirae	0.9999986886978148			Cressdnaviricota	0.9999985694885254			Repensiviricetes	0.9999983310699464			Geplafuvirales	0.9999983310699464			Geminiviridae	0.9998737573623656			Begomovirus	0.9998733997344972			Begomovirus stanleyi	0.17978556
ICTVTaxoChallenge_34668	Duplodnaviria	0.9999975			Heunggongvirae	0.9999975			Peploviricota	0.9999975			Herviviricetes	0.9999975			Herpesvirales	0.9999975			Orthoherpesviridae	0.9999975	Alphaherpesvirinae	0.9999183	Simplexvirus	0.5488428			Simplexvirus leporidalpha4	0.5488271
ICTVTaxoChallenge_346700	Riboviria	1.0			Orthornavirae	1.0			Duplornaviricota	0.8836626			Chrymotiviricetes	0.8836626			Ghabrivirales	0.8836626	Alphatotivirineae	0.77446324	Chrysoviridae	0.68211615			Alphachrysovirus	0.6821028			Alphachrysovirus isariae	0.6819435
ICTVTaxoChallenge_346709	Duplodnaviria	0.9870133			Heunggongvirae	0.9870133			Uroviricota	0.9870133			Caudoviricetes	0.9870133											Sukhumvitvirus	0.44660112			Sukhumvitvirus T25	0.44660112
ICTVTaxoChallenge_346731	Riboviria	1.0			Orthornavirae	1.0			Duplornaviricota	0.9187901			Chrymotiviricetes	0.9187901			Ghabrivirales	0.9187901	Alphatotivirineae	0.91864693	Pseudototiviridae	0.91864574			Victorivirus	0.4757431			Victorivirus jyuhachi	0.18189062
ICTVTaxoChallenge_346746	Riboviria	0.96784645318985			Orthornavirae	0.9678407907485962			Duplornaviricota	0.9147823452949524			Vidaverviricetes	0.9137743711471558			Mindivirales	0.9137743711471558			Cystoviridae	0.9137743711471558			Cystovirus	0.9137743711471558			Cystovirus phi12	0.91091204
ICTVTaxoChallenge_346748	Riboviria	1.0			Orthornavirae	1.0			Duplornaviricota	1.0			Resentoviricetes	1.0			Reovirales	1.0			Spinareoviridae	0.9932498			Orthoreovirus	0.99324965			Orthoreovirus testudinis	0.9804813
ICTVTaxoChallenge_346783	Duplodnaviria	1.0			Heunggongvirae	1.0			Peploviricota	1.0			Herviviricetes	1.0			Herpesvirales	1.0			Orthoherpesviridae	1.0	Alphaherpesvirinae	0.99966335	Simplexvirus	0.99966335			Simplexvirus paninealpha3	0.74866855
ICTVTaxoChallenge_346802																					Tolecusatellitidae	0.99988556			Betasatellite	0.9217546			Betasatellite solanibangalorensesecundi	0.23512843
ICTVTaxoChallenge_346804	Riboviria	0.993413269519806			Orthornavirae	0.9934107661247252			Negarnaviricota	0.967452347278595	Polyploviricotina	0.9633116126060486	Bunyaviricetes	0.9633116126060486			Elliovirales	0.9630798101425172			Peribunyaviridae	0.9549893736839294			Herbevirus	0.9535729885101318			Herbevirus kibaleense	0.9359143
ICTVTaxoChallenge_346809	Riboviria	1.0			Orthornavirae	1.0			Lenarviricota	1.0			Leviviricetes	1.0			Timlovirales	0.9999988079071044			Steitzviridae	0.9999988079071044			Hodnevirus	0.9999969005584716			Hodnevirus terricola	0.99943906
ICTVTaxoChallenge_34682	Riboviria	1.0			Orthornavirae	1.0			Negarnaviricota	0.99999666	Polyploviricotina	0.99999666	Bunyaviricetes	0.99999666			Elliovirales	0.99999666			Peribunyaviridae	0.99999666			Orthobunyavirus	0.9978866			Orthobunyavirus guaratubaense	0.4560214
ICTVTaxoChallenge_346844	Adnaviria	1.0			Zilligvirae	1.0			Taleaviricota	1.0			Tokiviricetes	1.0			Ligamenvirales	1.0			Rudiviridae	1.0			Hoswirudivirus	1.0			Hoswirudivirus saccharolobi	0.9973375
ICTVTaxoChallenge_346849	Riboviria	0.9372183			Orthornavirae	0.9372183			Duplornaviricota	0.9371439			Resentoviricetes	0.9371439			Reovirales	0.9371439			Spinareoviridae	0.9371439			Cypovirus	0.93711096			Cypovirus trichoplusiae	0.9371029
ICTVTaxoChallenge_346854	Riboviria	1.0			Orthornavirae	1.0			Duplornaviricota	1.0			Chrymotiviricetes	1.0			Ghabrivirales	1.0	Alphatotivirineae	1.0	Pseudototiviridae	1.0			Victorivirus	1.0			Victorivirus jyukyu	0.716326
ICTVTaxoChallenge_346861	Monodnaviria	0.9982284903526306			Shotokuvirae	0.998228132724762			Cressdnaviricota	0.9982277750968932			Repensiviricetes	0.998108685016632			Geplafuvirales	0.998108685016632			Geminiviridae	0.9980599284172058			Begomovirus	0.997991144657135			Begomovirus ocimummusivi	0.99664307
ICTVTaxoChallenge_346873	Riboviria	1.0			Orthornavirae	1.0			Duplornaviricota	0.9999876			Resentoviricetes	0.9999876			Reovirales	0.9999876			Sedoreoviridae	0.9999876			Rotavirus	0.99994314			Rotavirus gammagastroenteritidis	0.9550089
ICTVTaxoChallenge_346886	Riboviria	1.0			Orthornavirae	1.0			Negarnaviricota	0.99997926	Polyploviricotina	0.99997926	Bunyaviricetes	0.99997926			Elliovirales	0.99997926			Tospoviridae	0.99875814			Orthotospovirus	0.99875814			Orthotospovirus morivenae	0.6344986
ICTVTaxoChallenge_346896	Riboviria	1.0			Orthornavirae	1.0			Duplornaviricota	1.0			Chrymotiviricetes	1.0			Ghabrivirales	1.0	Alphatotivirineae	1.0	Quadriviridae	0.99997044			Quadrivirus	0.99997044			Quadrivirus ichi	0.99997044
ICTVTaxoChallenge_346903	Duplodnaviria	1.0			Heunggongvirae	1.0			Uroviricota	1.0			Caudoviricetes	1.0									Queuovirinae	0.9994338	Nonagvirus	0.99943			Nonagvirus JenP1	0.9994295
ICTVTaxoChallenge_346912	Riboviria	1.0			Orthornavirae	1.0			Lenarviricota	0.9999336			Leviviricetes	0.9999336			Norzivirales	0.9999336			Atkinsviridae	0.99993336			Alkesdovirus	0.99035203			Alkesdovirus pelenecus	0.7832434
ICTVTaxoChallenge_346924	Duplodnaviria	1.0			Heunggongvirae	1.0			Uroviricota	1.0			Caudoviricetes	1.0									Sepvirinae	0.99997747	Traversvirus	0.9999771			Traversvirus F451	0.9987052
ICTVTaxoChallenge_346927	Monodnaviria	1.0			Sangervirae	0.99999976			Phixviricota	0.99999976			Malgrandaviricetes	0.99999976			Petitvirales	0.99999976			Microviridae	0.99999976	Bullavirinae	0.99999976	Alphatrevirus	0.99999976			Alphatrevirus ID32	0.5716076
ICTVTaxoChallenge_346977	Duplodnaviria	1.0			Heunggongvirae	1.0			Uroviricota	1.0			Caudoviricetes	1.0							Straboviridae	0.9584013	Tevenvirinae	0.8258649	Mosigvirus	0.808591			Mosigvirus shsm521	0.22355174
ICTVTaxoChallenge_346989	Riboviria	1.0			Orthornavirae	1.0			Lenarviricota	1.0			Miaviricetes	1.0			Ourlivirales	1.0			Botourmiaviridae	1.0			Botoulivirus	0.9983261			Botoulivirus epsilonbotrytidis	0.9982734
ICTVTaxoChallenge_346992	Monodnaviria	1.0			Shotokuvirae	1.0			Cressdnaviricota	1.0			Repensiviricetes	1.0			Geplafuvirales	1.0			Geminiviridae	1.0			Begomovirus	0.999966			Begomovirus manihotisindianense	0.8351522
ICTVTaxoChallenge_347012	Adnaviria	0.6846893			Zilligvirae	0.6846893			Taleaviricota	0.6846893			Tokiviricetes	0.6846893			Ligamenvirales	0.6846893			Rudiviridae	0.6846893			Azorudivirus	0.6846893			Azorudivirus furnasense	0.6846893
ICTVTaxoChallenge_347032	Riboviria	0.999743402004242			Orthornavirae	0.9997182488441468			Negarnaviricota	0.9994910359382628	Polyploviricotina	0.9994696974754332	Bunyaviricetes	0.9991003274917604			Hareavirales	0.9990962743759156			Arenaviridae	0.986856997013092			Mammarenavirus	0.9797651171684264			Mammarenavirus solweziense	0.5424922
ICTVTaxoChallenge_347033	Monodnaviria	1.0			Shotokuvirae	1.0			Cressdnaviricota	1.0			Repensiviricetes	1.0			Geplafuvirales	1.0			Geminiviridae	1.0			Begomovirus	0.9999997615814208			Begomovirus solanumcrispi	0.51688373
ICTVTaxoChallenge_347061	Riboviria	1.0			Orthornavirae	1.0			Pisuviricota	0.9999968							Yadokarivirales	0.9978186			Yadokariviridae	0.9978186			Betayadokarivirus	0.9978186			Betayadokarivirus nibani	0.49653298
ICTVTaxoChallenge_347075	Monodnaviria	0.99999857			Shotokuvirae	0.99999845			Cressdnaviricota	0.99999845			Arfiviricetes	0.99999845			Cremevirales	0.99999845			Smacoviridae	0.99999845			Porprismacovirus	0.9999939			Porprismacovirus phasi2	0.50706565
ICTVTaxoChallenge_34709	Varidnaviria	0.76870686			Bamfordvirae	0.76870686			Nucleocytoviricota	0.76870567			Megaviricetes	0.7529581			Pimascovirales	0.75219744			Orpheoviridae	0.75218964			Alphaorpheovirus	0.75218964			Alphaorpheovirus massiliense	0.75218964
ICTVTaxoChallenge_347101	Riboviria	1.0			Orthornavirae	1.0			Negarnaviricota	1.0	Polyploviricotina	1.0	Bunyaviricetes	1.0			Elliovirales	1.0			Fimoviridae	1.0			Emaravirus	1.0			Emaravirus idaeobati	0.463682
ICTVTaxoChallenge_34714	Duplodnaviria	1.0			Heunggongvirae	1.0			Uroviricota	1.0			Caudoviricetes	1.0							Casjensviridae	0.99988306			Chivirus	0.9997541			Chivirus KFSSE1	0.995603
ICTVTaxoChallenge_347156	Duplodnaviria	1.0			Heunggongvirae	1.0			Uroviricota	1.0			Caudoviricetes	1.0			Crassvirales	0.983733			Steigviridae	0.9837112	Asinivirinae	0.9837112	Kolpuevirus	0.9823634			Kolpuevirus hominis	0.8224629
ICTVTaxoChallenge_347162	Varidnaviria	0.9999995			Bamfordvirae	0.9999995			Nucleocytoviricota	0.9999995			Pokkesviricetes	0.99835426			Chitovirales	0.99835426			Poxviridae	0.99835426	Chordopoxvirinae	0.99835414	Vespertilionpoxvirus	0.9981932			Vespertilionpoxvirus eptesipox	0.9981932
ICTVTaxoChallenge_347171	Riboviria	1.0			Orthornavirae	1.0			Duplornaviricota	1.0			Resentoviricetes	0.9999969			Reovirales	0.9999969			Spinareoviridae	0.9999969			Orthoreovirus	0.99431187			Orthoreovirus testudinis	0.748653
ICTVTaxoChallenge_347174																									Dinodnavirus	0.2865792			Heterocapsa circularisquama DNA virus 01	0.2865792
ICTVTaxoChallenge_347186																					Anelloviridae	0.9047118			Iotatorquevirus	0.47417456			Iotatorquevirus suida1a	0.47417456
ICTVTaxoChallenge_347188	Riboviria	1.0			Orthornavirae	1.0			Pisuviricota	1.0			Duplopiviricetes	0.9999999			Durnavirales	0.9999999			Fusariviridae	0.9999999			Alphafusarivirus	0.996084			Alphafusarivirus sclerotii	0.9940641
ICTVTaxoChallenge_347194	Riboviria	1.0			Orthornavirae	1.0			Negarnaviricota	1.0	Haploviricotina	1.0	Monjiviricetes	1.0			Mononegavirales	1.0			Paramyxoviridae	1.0	Orthoparamyxovirinae	0.9975005	Morbillivirus	0.99749786			Morbillivirus canis	0.98340344
ICTVTaxoChallenge_347202	Riboviria	0.9988316893577576			Orthornavirae	0.9988316893577576			Lenarviricota	0.979408860206604			Miaviricetes	0.9665667414665222			Ourlivirales	0.9665667414665222			Botourmiaviridae	0.9665667414665222			Betascleroulivirus	0.9383382797241212			Betascleroulivirus botrytidis	0.93451726
ICTVTaxoChallenge_347257	Duplodnaviria	1.0			Heunggongvirae	1.0			Uroviricota	1.0			Caudoviricetes	1.0											Carnodivirus	0.95344526			Carnodivirus cd4-like	0.94323367
ICTVTaxoChallenge_347267	Riboviria	1.0			Pararnavirae	0.99999166			Artverviricota	0.99999166			Revtraviricetes	0.99999166			Ortervirales	0.99999166			Pseudoviridae	0.9999887			Pseudovirus	0.9999887			Pseudovirus atrearabidopsis	0.65533304
ICTVTaxoChallenge_347304	Monodnaviria	0.73919827			Shotokuvirae	0.51016384			Cressdnaviricota	0.51016384			Repensiviricetes	0.51014596			Geplafuvirales	0.51014596			Geminiviridae	0.51014596			Mastrevirus	0.50981843			Mastrevirus cicerosis	0.23503879
ICTVTaxoChallenge_347310													Naldaviricetes	0.9999999			Lefavirales	0.9999999			Baculoviridae	0.9999999			Alphabaculovirus	0.9999999			Alphabaculovirus anpernyi	0.978213
ICTVTaxoChallenge_347312	Riboviria	1.0			Orthornavirae	1.0			Lenarviricota	1.0			Leviviricetes	1.0			Timlovirales	1.0			Steitzviridae	1.0			Hodnevirus	0.9999994			Hodnevirus alloagrenecus	0.24138461
ICTVTaxoChallenge_347314	Monodnaviria	1.0			Shotokuvirae	1.0			Cressdnaviricota	1.0			Repensiviricetes	0.9982692			Geplafuvirales	0.9982692			Geminiviridae	0.99826896			Capulavirus	0.98658234			Capulavirus plantagonis	0.97736883
ICTVTaxoChallenge_347343	Monodnaviria	0.99964154			Loebvirae	0.999479			Hofneiviricota	0.999479			Faserviricetes	0.999479			Tubulavirales	0.999479			Inoviridae	0.9994547			Xylivirus	0.7542591			Xylivirus Xf109	0.70284957
ICTVTaxoChallenge_347344	Monodnaviria	1.0			Shotokuvirae	1.0			Cressdnaviricota	1.0			Repensiviricetes	0.9999279			Geplafuvirales	0.9999279			Geminiviridae	0.99992645			Begomovirus	0.99992645			Begomovirus pavoniaflavi	0.23320134
ICTVTaxoChallenge_347354	Riboviria	0.9996296			Orthornavirae	0.9996296			Duplornaviricota	0.9996095			Chrymotiviricetes	0.9996022			Ghabrivirales	0.9996022	Alphatotivirineae	0.9996022	Chrysoviridae	0.92392826			Betachrysovirus	0.92392504			Betachrysovirus colletotrichi	0.9013605
ICTVTaxoChallenge_347362	Riboviria	1.0			Orthornavirae	1.0			Kitrinoviricota	1.0			Alsuviricetes	1.0			Martellivirales	1.0			Bromoviridae	1.0			Ilarvirus	1.0			Ilarvirus TomNSV	0.6516534
ICTVTaxoChallenge_347369	Monodnaviria	0.9999997615814208			Shotokuvirae	0.9999992847442628			Cressdnaviricota	0.9999992847442628			Repensiviricetes	0.9999977350234984			Geplafuvirales	0.9999977350234984			Geminiviridae	0.9999924898147584			Begomovirus	0.9999780654907228			Begomovirus solanumsinaloaense	0.97389835
ICTVTaxoChallenge_34738	Riboviria	0.97664535			Orthornavirae	0.97664535			Duplornaviricota	0.97298324			Resentoviricetes	0.69871795			Reovirales	0.69871795			Spinareoviridae	0.6980094			Cypovirus	0.6903459			Cypovirus trichoplusiae	0.58613014
ICTVTaxoChallenge_347388	Duplodnaviria	1.0			Heunggongvirae	1.0			Uroviricota	1.0			Caudoviricetes	1.0							Straboviridae	0.97399354	Twarogvirinae	0.9738521	Hadassahvirus	0.68784595			Hadassahvirus azbtza1	0.37877157
ICTVTaxoChallenge_347389	Duplodnaviria	0.99999964			Heunggongvirae	0.99999964			Uroviricota	0.99999964			Caudoviricetes	0.99999964							Rountreeviridae	0.6059679	Sarlesvirinae	0.60596687	Copernicusvirus	0.45548853			Copernicusvirus Ef63	0.29349855
ICTVTaxoChallenge_34739	Riboviria	1.0			Orthornavirae	1.0			Lenarviricota	1.0			Leviviricetes	1.0			Norzivirales	1.0			Fiersviridae	0.9789851			Kemicevirus	0.9789343			Kemicevirus caenihabitans	0.9787976
ICTVTaxoChallenge_347397	Duplodnaviria	0.94769394			Heunggongvirae	0.94769394			Peploviricota	0.94769394			Herviviricetes	0.94769394			Herpesvirales	0.94769394			Alloherpesviridae	0.87373495			Batravirus	0.87373483			Batravirus ranidallo2	0.87372947
ICTVTaxoChallenge_347436	Duplodnaviria	0.651468			Heunggongvirae	0.651468			Peploviricota	0.65146697			Herviviricetes	0.65146697			Herpesvirales	0.65146697			Orthoherpesviridae	0.64050794	Alphaherpesvirinae	0.64050794	Simplexvirus	0.3384008			Simplexvirus macacinealpha3	0.13896124
ICTVTaxoChallenge_347441	Riboviria	0.99999857			Orthornavirae	0.99999857			Duplornaviricota	0.99991226			Resentoviricetes	0.99840784			Reovirales	0.99840784			Sedoreoviridae	0.99840784			Orbivirus	0.99840784			Orbivirus chenudaense	0.9804569
ICTVTaxoChallenge_347445	Riboviria	1.0			Orthornavirae	1.0			Kitrinoviricota	0.9999999			Alsuviricetes	0.9999999			Tymovirales	0.9999999			Betaflexiviridae	0.9999999	Quinvirinae	0.9996828	Carlavirus	0.999678			Carlavirus betagapanthi	0.5102092
ICTVTaxoChallenge_347446	Duplodnaviria	1.0			Heunggongvirae	1.0			Uroviricota	1.0			Caudoviricetes	1.0							Peduoviridae	0.99999964			Baylorvirus	0.5817345			Baylorvirus PHL101	0.39089456
ICTVTaxoChallenge_347458	Duplodnaviria	0.9997639060020448			Heunggongvirae	0.9997639060020448			Uroviricota	0.9997636675834656			Caudoviricetes	0.9997636675834656							Aliceevansviridae	0.972325086593628			Moineauvirus	0.6511822938919067			Moineauvirus P9854	0.045175
ICTVTaxoChallenge_347462	Riboviria	1.0			Orthornavirae	1.0			Negarnaviricota	1.0	Polyploviricotina	1.0	Bunyaviricetes	1.0			Elliovirales	1.0			Phasmaviridae	0.99877983			Orthophasmavirus	0.99797714			Orthophasmavirus sogatellae	0.5823409
ICTVTaxoChallenge_347482	Riboviria	1.0			Orthornavirae	1.0			Negarnaviricota	1.0	Polyploviricotina	1.0	Bunyaviricetes	1.0			Elliovirales	1.0			Fimoviridae	1.0			Emaravirus	1.0			Emaravirus toordali	0.80206525
ICTVTaxoChallenge_347492	Duplodnaviria	1.0			Heunggongvirae	1.0			Uroviricota	1.0			Caudoviricetes	1.0									Weiservirinae	0.99999857	Anayavirus	0.9939447			Anayavirus kisi	0.79413116
ICTVTaxoChallenge_347503	Duplodnaviria	1.0			Heunggongvirae	1.0			Uroviricota	1.0			Caudoviricetes	1.0							Demerecviridae	0.98137766	Markadamsvirinae	0.98137695	Epseptimavirus	0.9813766			Epseptimavirus Sds2	0.15703623
ICTVTaxoChallenge_347512	Duplodnaviria	1.0			Heunggongvirae	1.0			Uroviricota	1.0			Caudoviricetes	1.0									Gracegardnervirinae	0.9999896	Cheoctovirus	0.9999896			Cheoctovirus spoonbill	0.53240275
ICTVTaxoChallenge_347515	Duplodnaviria	1.0			Heunggongvirae	1.0			Uroviricota	1.0			Caudoviricetes	1.0									Queuovirinae	0.99901736	Nipunavirus	0.9990157			Nipunavirus PAJD1	0.4281476
ICTVTaxoChallenge_347517	Varidnaviria	1.0			Bamfordvirae	1.0			Preplasmiviricota	1.0			Tectiliviricetes	1.0			Rowavirales	1.0			Adenoviridae	1.0			Mastadenovirus	1.0			Mastadenovirus tupaiae	0.9888237
ICTVTaxoChallenge_347547	Monodnaviria	1.0			Shotokuvirae	1.0			Cressdnaviricota	1.0			Arfiviricetes	1.0			Rohanvirales	0.63518703			Adamaviridae	0.63132274			Moriavirus	0.6260726			Moriavirus rohirri	0.6260724
ICTVTaxoChallenge_347570	Riboviria	0.9998497			Pararnavirae	0.9998497			Artverviricota	0.9998497			Revtraviricetes	0.9998497			Ortervirales	0.9998497			Pseudoviridae	0.9998497			Pseudovirus	0.9998497			Pseudovirus oryzae	0.93408173
ICTVTaxoChallenge_347610	Duplodnaviria	0.99999124			Heunggongvirae	0.99999124			Uroviricota	0.99999124			Caudoviricetes	0.99999124							Stanwilliamsviridae	0.9991829	Boydwoodruffvirinae	0.9991829	Karimacvirus	0.54986966			Streptomyces virus Karimac	0.31886163
ICTVTaxoChallenge_347633	Monodnaviria	1.0			Shotokuvirae	1.0			Cressdnaviricota	1.0			Repensiviricetes	1.0			Geplafuvirales	1.0			Geminiviridae	1.0			Begomovirus	1.0			Begomovirus macrotylomae	0.955432
ICTVTaxoChallenge_347640	Riboviria	1.0			Orthornavirae	1.0			Kitrinoviricota	1.0			Alsuviricetes	1.0			Martellivirales	0.99999607			Bromoviridae	0.99999607			Ilarvirus	0.81615764			Ilarvirus CarIV1	0.8152976
ICTVTaxoChallenge_347668	Riboviria	0.9695722460746764			Orthornavirae	0.9695361852645874			Duplornaviricota	0.9600226879119872			Resentoviricetes	0.9531319737434388			Reovirales	0.9531319737434388			Sedoreoviridae	0.9530038237571716			Phytoreovirus	0.9510487914085388			Phytoreovirus vulnustumoris	0.94490653
ICTVTaxoChallenge_347681	Duplodnaviria	1.0			Heunggongvirae	1.0			Uroviricota	1.0			Caudoviricetes	1.0							Demerecviridae	0.9964097	Markadamsvirinae	0.99605644	Epseptimavirus	0.9933888			Epseptimavirus bastian	0.26039052
ICTVTaxoChallenge_347688	Duplodnaviria	1.0			Heunggongvirae	1.0			Uroviricota	1.0			Caudoviricetes	1.0											Fremauxvirus	0.7057029			Fremauxvirus fv1706	0.5533409
ICTVTaxoChallenge_347716	Duplodnaviria	0.9565765			Heunggongvirae	0.9565765			Uroviricota	0.9565765			Caudoviricetes	0.9565765			Crassvirales	0.6633197			Crevaviridae	0.66331905	Doltivirinae	0.663319	Kahucivirus	0.6592446			Kahucivirus intestinalis	0.6592446
ICTVTaxoChallenge_347722	Duplodnaviria	1.0			Heunggongvirae	1.0			Uroviricota	1.0			Caudoviricetes	1.0									Jondennisvirinae	0.998415	Septimatrevirus	0.99753535			Septimatrevirus SCUTS3	0.98088235
ICTVTaxoChallenge_347725	Varidnaviria	0.89051837			Bamfordvirae	0.89051837			Nucleocytoviricota	0.8905103			Megaviricetes	0.8905102			Imitervirales	0.8856714			Mesomimiviridae	0.8853613			Tethysvirus	0.8853613			Tethysvirus hollandense	0.8658783
ICTVTaxoChallenge_347726	Riboviria	1.0			Orthornavirae	1.0			Negarnaviricota	1.0	Polyploviricotina	1.0	Bunyaviricetes	1.0			Elliovirales	1.0			Fimoviridae	1.0			Emaravirus	1.0			Emaravirus pistaciae	0.9563957
ICTVTaxoChallenge_347747	Duplodnaviria	1.0			Heunggongvirae	1.0			Uroviricota	1.0			Caudoviricetes	1.0											Backyardiganvirus	0.52129835			Backyardiganvirus noelle	0.16708119
ICTVTaxoChallenge_347749	Duplodnaviria	1.0			Heunggongvirae	1.0			Uroviricota	1.0			Caudoviricetes	1.0											Attisvirus	0.7887289			Attisvirus ebert	0.5495271
ICTVTaxoChallenge_347757	Riboviria	1.0																			Polymycoviridae	1.0			Polymycovirus	1.0			Polymycovirus penidigitati	0.9999974
ICTVTaxoChallenge_347762	Riboviria	1.0			Orthornavirae	1.0			Duplornaviricota	1.0			Resentoviricetes	1.0			Reovirales	1.0			Spinareoviridae	0.9999348			Fijivirus	0.9999348			Fijivirus boryzae	0.9596108
ICTVTaxoChallenge_347764	Duplodnaviria	1.0			Heunggongvirae	1.0			Uroviricota	1.0			Caudoviricetes	1.0									Vequintavirinae	0.99999595	Vequintavirus	0.99999595			Vequintavirus SYGMH1	0.94058055
ICTVTaxoChallenge_347777	Varidnaviria	0.9771449			Bamfordvirae	0.9771449			Nucleocytoviricota	0.9771062			Megaviricetes	0.977106							Mamonoviridae	0.9771041			Medusavirus	0.9771041			Medusavirus medusae	0.9748413
ICTVTaxoChallenge_347784	Monodnaviria	0.9998137354850768			Shotokuvirae	0.9998137354850768			Cressdnaviricota	0.9998137354850768			Arfiviricetes	0.9998086094856262			Cirlivirales	0.9998067021369934			Circoviridae	0.9998067021369934			Cyclovirus	0.9998067021369934			Cyclovirus sawya	0.8803689
ICTVTaxoChallenge_347787	Monodnaviria	1.0			Shotokuvirae	1.0			Cossaviricota	1.0			Papovaviricetes	0.9999639			Zurhausenvirales	0.9999639			Papillomaviridae	0.9999639	Firstpapillomavirinae	0.9999639	Betapapillomavirus	0.9999639			Betapapillomavirus 1	0.99996376
ICTVTaxoChallenge_347793	Adnaviria	0.99999774			Zilligvirae	0.99999774			Taleaviricota	0.99999774			Tokiviricetes	0.99999774			Maximonvirales	0.79625875			Ahmunviridae	0.79625875			Yumkaaxvirus	0.79625875			Yumkaaxvirus pescaderoense	0.79625875
ICTVTaxoChallenge_347794																					Anelloviridae	0.9925031661987304			Alphatorquevirus	0.9896909594535828			Alphatorquevirus homin3	0.6649945
ICTVTaxoChallenge_347807	Riboviria	1.0			Orthornavirae	1.0			Kitrinoviricota	0.9999927			Alsuviricetes	0.9999927			Martellivirales	0.9999927			Closteroviridae	0.99921167			Ampelovirus	0.9992112			Ampelovirus bulbiferae	0.9726432
ICTVTaxoChallenge_347843	Duplodnaviria	1.0			Heunggongvirae	1.0			Uroviricota	1.0			Caudoviricetes	1.0							Autographiviridae	0.5294337			Kafavirus	0.38762555			Kafavirus SWcelC56	0.38762555
ICTVTaxoChallenge_347856	Riboviria	1.0			Orthornavirae	1.0			Lenarviricota	1.0			Miaviricetes	0.99994576			Ourlivirales	0.99994576			Botourmiaviridae	0.99994576			Scleroulivirus	0.6016346			Pyricularia scleroulivirus 3	0.450581
ICTVTaxoChallenge_347881	Riboviria	0.999998			Orthornavirae	0.999998			Duplornaviricota	0.99999785			Resentoviricetes	0.99999785			Reovirales	0.99999785			Sedoreoviridae	0.99966776			Rotavirus	0.7450389			Rotavirus betagastroenteritidis	0.42013043
ICTVTaxoChallenge_347913	Riboviria	1.0			Orthornavirae	1.0			Lenarviricota	1.0			Miaviricetes	1.0			Ourlivirales	1.0			Botourmiaviridae	1.0			Botoulivirus	0.99944			Botoulivirus gammaplasmoparae	0.9994351
ICTVTaxoChallenge_347938	Riboviria	1.0			Orthornavirae	1.0			Negarnaviricota	1.0	Polyploviricotina	1.0	Bunyaviricetes	1.0			Hareavirales	0.96126306			Phenuiviridae	0.954068			Tenuivirus	0.9529237			Tenuivirus persotritici	0.9512389
ICTVTaxoChallenge_34794	Monodnaviria	1.0			Shotokuvirae	1.0			Cossaviricota	1.0			Papovaviricetes	0.9999871			Zurhausenvirales	0.9999871			Papillomaviridae	0.9999871	Firstpapillomavirinae	0.9999871	Gammapapillomavirus	0.96934575			Gammapapillomavirus 7	0.9693448
ICTVTaxoChallenge_347957	Duplodnaviria	0.99999976			Heunggongvirae	0.99999976			Uroviricota	0.99999976			Caudoviricetes	0.99999976									Azeredovirinae	0.52557206	Phietavirus	0.52556884			Phietavirus B236	0.1682901
ICTVTaxoChallenge_347969	Duplodnaviria	0.9823006987571716			Heunggongvirae	0.9823006987571716			Uroviricota	0.982019305229187			Caudoviricetes	0.982019305229187							Straboviridae	0.470617264509201	Tevenvirinae	0.4405813217163086	Tequatrovirus	0.4036398530006408			Tequatrovirus T4	0.02883909
ICTVTaxoChallenge_347994	Riboviria	1.0			Pararnavirae	1.0			Artverviricota	1.0			Revtraviricetes	1.0			Ortervirales	1.0			Caulimoviridae	1.0			Badnavirus	1.0			Badnavirus tessellopolysciatis	0.71871024
ICTVTaxoChallenge_347998	Varidnaviria	1.0			Bamfordvirae	1.0			Nucleocytoviricota	1.0			Pokkesviricetes	0.9999999			Chitovirales	0.9999999			Poxviridae	0.9999999	Chordopoxvirinae	0.9999999	Capripoxvirus	0.9997334			Capripoxvirus sheeppox	0.9807602
ICTVTaxoChallenge_34805	Monodnaviria	0.999935269355774			Shotokuvirae	0.999935269355774			Cressdnaviricota	0.999935269355774			Repensiviricetes	0.9999351501464844			Geplafuvirales	0.9999351501464844			Geminiviridae	0.999919295310974			Begomovirus	0.999919295310974			Begomovirus ageravenae	0.26763088
ICTVTaxoChallenge_348064	Duplodnaviria	1.0			Heunggongvirae	1.0			Uroviricota	1.0			Caudoviricetes	1.0			Crassvirales	0.9905969			Crevaviridae	0.8719398	Doltivirinae	0.6630283	Kahucivirus	0.6630283			Kahucivirus intestinalis	0.6630283
ICTVTaxoChallenge_348065	Riboviria	1.0			Orthornavirae	1.0			Kitrinoviricota	1.0			Flasuviricetes	1.0			Amarillovirales	1.0			Flaviviridae	1.0			Orthoflavivirus	1.0			Orthoflavivirus langatense	0.8772762
ICTVTaxoChallenge_348081	Riboviria	1.0			Orthornavirae	1.0			Negarnaviricota	1.0	Polyploviricotina	0.99999964	Bunyaviricetes	0.9999994			Hareavirales	0.9989133			Phenuiviridae	0.998912			Phasivirus	0.9989004			Phasivirus phasiense	0.9958039
ICTVTaxoChallenge_348113	Riboviria	1.0			Orthornavirae	1.0			Negarnaviricota	0.99999833	Polyploviricotina	0.99999833	Bunyaviricetes	0.99999785			Elliovirales	0.99999785			Phasmaviridae	0.5039332			Feravirus	0.33513513			Feravirus neuropterus	0.3325279
ICTVTaxoChallenge_348118	Riboviria	0.9997227787971495			Orthornavirae	0.999581217765808			Pisuviricota	0.9989085793495178			Stelpaviricetes	0.992581844329834			Patatavirales	0.9925802946090698			Potyviridae	0.9925802946090698			Potyvirus	0.9875382781028748			Potyvirus phaseoli	0.7523179
ICTVTaxoChallenge_348120	Varidnaviria	1.0			Bamfordvirae	1.0			Preplasmiviricota	1.0			Tectiliviricetes	1.0			Rowavirales	1.0			Adenoviridae	1.0			Barthadenovirus	0.99999964			Barthadenovirus bossextum	0.99511284
ICTVTaxoChallenge_348149	Varidnaviria	0.99999917			Bamfordvirae	0.99999917			Nucleocytoviricota	0.99999917			Pokkesviricetes	0.71353376			Chitovirales	0.71353376			Poxviridae	0.71353376	Entomopoxvirinae	0.7135316	Betaentomopoxvirus	0.71352565			Betaentomopoxvirus crosaceana	0.45862392
ICTVTaxoChallenge_348212	Duplodnaviria	1.0			Heunggongvirae	1.0			Uroviricota	1.0			Caudoviricetes	1.0							Herelleviridae	0.9934105			Mooreparkvirus	0.9306338			Mooreparkvirus Lb3381	0.9306338
ICTVTaxoChallenge_348246																					Pospiviroidae	1.0			Coleviroid	0.9982241			Coleviroid betacolei	0.9766513
ICTVTaxoChallenge_348272	Duplodnaviria	0.99999976			Heunggongvirae	0.99999976			Uroviricota	0.99999976			Caudoviricetes	0.99999976											Sortsnevirus	0.33692318			Sortsnevirus IME279	0.33692315
ICTVTaxoChallenge_348286	Riboviria	0.9855444			Orthornavirae	0.9855444			Duplornaviricota	0.98554426			Resentoviricetes	0.98554426			Reovirales	0.98554426			Spinareoviridae	0.9855049			Fijivirus	0.9846885			Fijivirus cuartoense	0.80670905
ICTVTaxoChallenge_348291	Duplodnaviria	1.0			Heunggongvirae	1.0			Uroviricota	1.0			Caudoviricetes	1.0									Bclasvirinae	0.9962988	Pegunavirus	0.99628884			Pegunavirus soto	0.9847819
ICTVTaxoChallenge_348303																					Tolecusatellitidae	0.62350917			Betasatellite	0.62350917			Betasatellite emiliae	0.15872948
ICTVTaxoChallenge_348328	Riboviria	1.0			Orthornavirae	1.0			Lenarviricota	0.999949			Howeltoviricetes	0.999949			Cryppavirales	0.999949			Mitoviridae	0.999949			Unuamitovirus	0.91530865			Unuamitovirus scsc4	0.5156522
ICTVTaxoChallenge_348350	Riboviria	1.0			Orthornavirae	1.0			Duplornaviricota	1.0			Resentoviricetes	1.0			Reovirales	1.0			Spinareoviridae	1.0			Orthoreovirus	1.0			Orthoreovirus mammalis	0.9788807
ICTVTaxoChallenge_348351	Riboviria	1.0			Orthornavirae	1.0			Duplornaviricota	1.0			Resentoviricetes	1.0			Reovirales	1.0			Spinareoviridae	1.0			Orthoreovirus	0.99997497			Orthoreovirus papionis	0.99997294
ICTVTaxoChallenge_348378	Riboviria	1.0			Orthornavirae	1.0			Kitrinoviricota	1.0			Alsuviricetes	1.0			Martellivirales	1.0			Virgaviridae	0.9999995			Tobamovirus	0.9999995			Tobamovirus paprikae	0.6733963
ICTVTaxoChallenge_348393	Riboviria	1.0			Orthornavirae	1.0			Negarnaviricota	1.0	Haploviricotina	1.0	Monjiviricetes	1.0			Mononegavirales	0.9999987			Paramyxoviridae	0.9999987	Avulavirinae	0.9998067	Orthoavulavirus	0.999358			Orthoavulavirus newyorkense	0.9745149
ICTVTaxoChallenge_348406	Adnaviria	1.0			Zilligvirae	1.0			Taleaviricota	1.0			Tokiviricetes	1.0			Ligamenvirales	1.0			Rudiviridae	1.0			Hoswirudivirus	0.5824851			Hoswirudivirus pozzuoliense	0.5824851
ICTVTaxoChallenge_348410	Riboviria	0.9978904			Orthornavirae	0.9978904			Negarnaviricota	0.99788946	Haploviricotina	0.99788946	Monjiviricetes	0.99788946			Mononegavirales	0.99788946			Lispiviridae	0.53294075			Xenophyvirus	0.5213773			Xenophyvirus mathesonense	0.5213773
ICTVTaxoChallenge_348412	Riboviria	0.9996886253356934			Orthornavirae	0.9990205764770508			Negarnaviricota	0.9988443851470948	Polyploviricotina	0.8664143085479736	Bunyaviricetes	0.8664107918739319			Elliovirales	0.866391658782959			Peribunyaviridae	0.849994957447052			Orthobunyavirus	0.8490453958511353			Orthobunyavirus madridense	0.27063707
ICTVTaxoChallenge_348424	Riboviria	1.0			Orthornavirae	1.0			Negarnaviricota	1.0	Polyploviricotina	1.0	Bunyaviricetes	1.0			Elliovirales	0.9969025			Hantaviridae	0.9969025	Mammantavirinae	0.9969025	Mobatvirus	0.9964864			Mobatvirus lenaense	0.9957904
ICTVTaxoChallenge_348446	Duplodnaviria	0.9326735734939576			Heunggongvirae	0.9326735734939576			Uroviricota	0.932665467262268			Caudoviricetes	0.932665467262268							Kyanoviridae	0.6496017575263977			Ronodorvirus	0.4917900562286377			Ronodorvirus ssm4	0.26641288
ICTVTaxoChallenge_348454	Varidnaviria	0.9998294			Bamfordvirae	0.9998294			Preplasmiviricota	0.85809326			Maveriviricetes	0.85805386			Priklausovirales	0.6590641			Dishuiviroviridae	0.64792407			Essdubovirus	0.64792407			Essdubovirus chlorellae	0.64792407
ICTVTaxoChallenge_34851	Varidnaviria	1.0			Bamfordvirae	1.0			Nucleocytoviricota	0.99999857			Megaviricetes	0.99999857			Imitervirales	0.99999845			Mimiviridae	0.99967074	Klosneuvirinae	0.9993144	Fadolivirus	0.9738346			Fadolivirus algeromassiliense	0.9738346
ICTVTaxoChallenge_348513																					Tolecusatellitidae	1.0			Betasatellite	1.0			Betasatellite codiaei	0.4284949
ICTVTaxoChallenge_348574	Monodnaviria	0.9734866			Shotokuvirae	0.97348547			Cressdnaviricota	0.97348547			Arfiviricetes	0.97348547			Mulpavirales	0.84656477			Nanoviridae	0.84656477			Nanovirus	0.84656477			Nanovirus flavipisi	0.8366424
ICTVTaxoChallenge_348596	Duplodnaviria	0.96759295			Heunggongvirae	0.96759295			Uroviricota	0.96759295			Caudoviricetes	0.96759295			Juravirales	0.72988385			Yangangviridae	0.72988385			Nohelivirus	0.41361606			Nohelivirus yangshanense	0.41361606
ICTVTaxoChallenge_348597	Riboviria	0.9999819397926332			Orthornavirae	0.9999819397926332			Pisuviricota	0.9999256730079652			Pisoniviricetes	0.999925434589386			Picornavirales	0.9999167323112488			Picornaviridae	0.9999166131019592	Ensavirinae	0.9999151229858398	Enterovirus	0.9999151229858398			Enterovirus coxsackiepol	0.9966736
ICTVTaxoChallenge_348598	Riboviria	0.9881064891815186			Orthornavirae	0.9880772829055786			Negarnaviricota	0.9873135685920716	Polyploviricotina	0.9860569834709167	Bunyaviricetes	0.9860569834709167			Elliovirales	0.9832752346992492			Peribunyaviridae	0.7390379309654236			Orthobunyavirus	0.7378602623939514			Orthobunyavirus bwambaense	0.14758146
ICTVTaxoChallenge_3486	Duplodnaviria	1.0			Heunggongvirae	1.0			Uroviricota	1.0			Caudoviricetes	1.0							Aliceevansviridae	0.9999999			Moineauvirus	0.99999976			Moineauvirus Abc2	0.67667735
ICTVTaxoChallenge_348602	Monodnaviria	1.0			Shotokuvirae	1.0			Cressdnaviricota	1.0			Repensiviricetes	1.0			Geplafuvirales	1.0			Geminiviridae	1.0			Begomovirus	1.0			Begomovirus solanumseverugosi	0.22822572
ICTVTaxoChallenge_348617	Monodnaviria	0.999987			Shotokuvirae	0.999987			Cressdnaviricota	0.999987			Arfiviricetes	0.999987			Mulpavirales	0.999987			Metaxyviridae	0.99973017			Cofodevirus	0.99973017			Cofodevirus kokonas	0.99973017
ICTVTaxoChallenge_348625	Riboviria	0.9853463172912598			Orthornavirae	0.9852630496025084			Negarnaviricota	0.9852192401885986	Polyploviricotina	0.9808183908462524	Bunyaviricetes	0.9808148741722108			Hareavirales	0.9760273694992064			Phenuiviridae	0.97584730386734			Phlebovirus	0.8087635636329651			Phlebovirus cacaoense	0.12241691
ICTVTaxoChallenge_348630	Varidnaviria	0.5239881			Bamfordvirae	0.5239881			Preplasmiviricota	0.5239881			Tectiliviricetes	0.5239881			Kalamavirales	0.5239881			Tectiviridae	0.5239881			Gammatectivirus	0.52365184			Gammatectivirus GC1	0.52365184
ICTVTaxoChallenge_348665																					Anelloviridae	0.9627776741981506			Betatorquevirus	0.852976381778717			Betatorquevirus homini10	0.50870955
ICTVTaxoChallenge_348681	Duplodnaviria	0.9999987			Heunggongvirae	0.9999987			Uroviricota	0.9999987			Caudoviricetes	0.9999987							Herelleviridae	0.99987006	Bastillevirinae	0.99986994	Nitunavirus	0.9896021			Nitunavirus SPG24	0.9807994
ICTVTaxoChallenge_348684	Monodnaviria	0.8589874			Shotokuvirae	0.84775156			Cressdnaviricota	0.84775156			Arfiviricetes	0.84775156			Recrevirales	0.4824893			Redondoviridae	0.4824893			Torbevirus	0.4824893			Torbevirus viento	0.4824893
ICTVTaxoChallenge_348698	Duplodnaviria	0.74696684			Heunggongvirae	0.74696684			Peploviricota	0.74696684			Herviviricetes	0.74696684			Herpesvirales	0.74696684			Orthoherpesviridae	0.7467666	Alphaherpesvirinae	0.7467666	Varicellovirus	0.74675053			Varicellovirus suidalpha1	0.7466317
ICTVTaxoChallenge_34870	Riboviria	1.0			Orthornavirae	1.0			Negarnaviricota	1.0	Polyploviricotina	1.0	Bunyaviricetes	0.99999976			Elliovirales	0.99999976			Fimoviridae	0.9999987			Emaravirus	0.9999987			Emaravirus perillae	0.39643526
ICTVTaxoChallenge_348703	Duplodnaviria	1.0			Heunggongvirae	1.0			Uroviricota	1.0			Caudoviricetes	1.0							Demerecviridae	0.96257436	Ermolyevavirinae	0.96256447	Vipunavirus	0.54536116			Vipunavirus pVp1	0.54536116
ICTVTaxoChallenge_348707													Naldaviricetes	1.0			Lefavirales	1.0			Baculoviridae	0.7953077			Alphabaculovirus	0.7953077			Alphabaculovirus clabilineatae	0.6141179
ICTVTaxoChallenge_348709	Monodnaviria	0.9491351			Loebvirae	0.9003739			Hofneiviricota	0.9003739			Faserviricetes	0.9003739			Tubulavirales	0.9003739			Inoviridae	0.9003739			Infulavirus	0.72857416			Infulavirus If1	0.72857416
ICTVTaxoChallenge_348725	Riboviria	0.9995691			Orthornavirae	0.9995691			Negarnaviricota	0.99956363	Haploviricotina	0.99956363	Monjiviricetes	0.99956363			Mononegavirales	0.99956363			Rhabdoviridae	0.99949026	Betarhabdovirinae	0.99436295	Betanucleorhabdovirus	0.98757267			Betanucleorhabdovirus plectranthi	0.89141953
ICTVTaxoChallenge_348727	Riboviria	0.9999999			Orthornavirae	0.9999999			Pisuviricota	0.72453266			Pisoniviricetes	0.72453266			Picornavirales	0.72453266			Picornaviridae	0.72452414	Caphthovirinae	0.72452396	Hunnivirus	0.7238623			Hunnivirus amagyari	0.7238623
ICTVTaxoChallenge_348748	Riboviria	1.0			Orthornavirae	1.0			Negarnaviricota	1.0	Polyploviricotina	1.0	Bunyaviricetes	1.0			Hareavirales	1.0			Phenuiviridae	0.9999999			Tenuivirus	0.9913924			Tenuivirus oryzalbae	0.81411123
ICTVTaxoChallenge_348758	Duplodnaviria	1.0			Heunggongvirae	1.0			Uroviricota	1.0			Caudoviricetes	1.0							Drexlerviridae	0.9999974			Webervirus	0.9999974			Webervirus VAC113	0.18314154
ICTVTaxoChallenge_34878	Riboviria	0.9999926			Orthornavirae	0.9999926			Duplornaviricota	0.93627816			Resentoviricetes	0.93627256			Reovirales	0.93627256			Sedoreoviridae	0.93607026			Orbivirus	0.923845			Orbivirus yunnanense	0.9236621
ICTVTaxoChallenge_348785	Duplodnaviria	0.9999889			Heunggongvirae	0.9999889			Uroviricota	0.9999889			Caudoviricetes	0.9999889							Straboviridae	0.9667031	Tevenvirinae	0.44764304	Jiaodavirus	0.44534123			Jiaodavirus mineola	0.30792445
ICTVTaxoChallenge_348790	Riboviria	0.9999982			Orthornavirae	0.9999975			Negarnaviricota	0.9999975	Polyploviricotina	0.9999975	Insthoviricetes	0.99995387			Articulavirales	0.99995387			Orthomyxoviridae	0.99995387			Thogotovirus	0.9988542			Thogotovirus thailandense	0.8367284
ICTVTaxoChallenge_348795	Duplodnaviria	0.9999993			Heunggongvirae	0.9999993			Uroviricota	0.9999993			Caudoviricetes	0.9999993							Straboviridae	0.9982199	Tevenvirinae	0.99490535	Gelderlandvirus	0.98829967			Gelderlandvirus stp4a	0.9020057
ICTVTaxoChallenge_348804	Varidnaviria	0.7021148			Bamfordvirae	0.7021148			Preplasmiviricota	0.7021148			Tectiliviricetes	0.7013568							Autolykiviridae	0.7013568			Paulavirus	0.7012089			Paulavirus viph1008o	0.6893177
ICTVTaxoChallenge_348828	Varidnaviria	1.0			Bamfordvirae	1.0			Nucleocytoviricota	1.0			Pokkesviricetes	1.0			Chitovirales	1.0			Poxviridae	1.0	Entomopoxvirinae	0.5599364	Betaentomopoxvirus	0.5599364			Betaentomopoxvirus cfumiferana	0.5578135
ICTVTaxoChallenge_348837	Riboviria	1.0			Orthornavirae	1.0			Negarnaviricota	0.9998791	Polyploviricotina	0.9998791	Bunyaviricetes	0.7585859			Hareavirales	0.7585859			Phenuiviridae	0.7585854			Bocivirus	0.5701244			Bocivirus fusarii	0.45492503
ICTVTaxoChallenge_348847	Riboviria	1.0			Orthornavirae	1.0			Kitrinoviricota	0.99999917			Flasuviricetes	0.99999917			Amarillovirales	0.99999917			Flaviviridae	0.99999917			Pegivirus	0.99999714			Pegivirus caballi	0.9987692
ICTVTaxoChallenge_348850	Duplodnaviria	0.57094705			Heunggongvirae	0.57094705			Uroviricota	0.57094705			Caudoviricetes	0.57094705									Bronfenbrennervirinae	0.5427838	Peeveelvirus	0.5427455			Peeveelvirus PVL	0.5337029
ICTVTaxoChallenge_348863	Riboviria	1.0			Orthornavirae	1.0			Negarnaviricota	1.0	Polyploviricotina	1.0	Bunyaviricetes	1.0			Elliovirales	0.99974746			Fimoviridae	0.9945563			Emaravirus	0.9945563			Emaravirus perillae	0.5527938
ICTVTaxoChallenge_348870	Riboviria	1.0			Orthornavirae	1.0			Negarnaviricota	1.0	Polyploviricotina	1.0	Bunyaviricetes	1.0			Elliovirales	1.0			Peribunyaviridae	1.0			Orthobunyavirus	1.0			Orthobunyavirus wyeomyiae	0.9957223
ICTVTaxoChallenge_34888	Monodnaviria	1.0			Shotokuvirae	1.0			Cressdnaviricota	1.0			Arfiviricetes	1.0			Mulpavirales	1.0			Nanoviridae	0.9999998807907104			Nanovirus	0.9999730587005616			Nanovirus astragali	0.5310408
ICTVTaxoChallenge_34889	Monodnaviria	1.0			Shotokuvirae	1.0			Cressdnaviricota	1.0			Repensiviricetes	0.99999905			Geplafuvirales	0.99999905			Geminiviridae	0.99999905			Begomovirus	0.99999905			Begomovirus macrotylomae	0.9087592
ICTVTaxoChallenge_348894	Monodnaviria	0.9999999			Shotokuvirae	0.9999999			Cressdnaviricota	0.9999999			Arfiviricetes	0.9999999			Cirlivirales	0.9845185			Circoviridae	0.9845155			Cyclovirus	0.9845155			Cyclovirus gato	0.8121516
ICTVTaxoChallenge_34891	Riboviria	0.5078321			Orthornavirae	0.5078321			Negarnaviricota	0.5057377	Polyploviricotina	0.5057377	Bunyaviricetes	0.34292433			Hareavirales	0.34292433			Phenuiviridae	0.34186682			Mobuvirus	0.300487			Mobuvirus stephanocirci	0.30036837
ICTVTaxoChallenge_348920	Duplodnaviria	0.9999988			Heunggongvirae	0.9999988			Uroviricota	0.9999988			Caudoviricetes	0.9999988							Chimalliviridae	0.73405594	Gorgonvirinae	0.66990834	Aphroditevirus	0.66990834			Aphroditevirus aphrodite1	0.5573301
ICTVTaxoChallenge_348921	Monodnaviria	1.0			Shotokuvirae	1.0			Cressdnaviricota	1.0			Repensiviricetes	0.99999976			Geplafuvirales	0.99999976			Geminiviridae	0.99999976			Begomovirus	0.99999976			Begomovirus costai	0.31183946
ICTVTaxoChallenge_348951	Riboviria	1.0			Orthornavirae	1.0			Negarnaviricota	1.0	Haploviricotina	0.99997663	Monjiviricetes	0.99997663			Mononegavirales	0.99997663			Rhabdoviridae	0.99997663	Alpharhabdovirinae	0.99997663	Ledantevirus	0.9998517			Ledantevirus barur	0.9992711
ICTVTaxoChallenge_348960	Riboviria	0.9999999			Pararnavirae	0.99999666			Artverviricota	0.99999666			Revtraviricetes	0.99999666			Ortervirales	0.99999666			Metaviridae	0.9998524			Metavirus	0.99943566			Metavirus osvaldi	0.81854165
ICTVTaxoChallenge_348990	Riboviria	1.0			Orthornavirae	1.0			Duplornaviricota	0.99990094			Resentoviricetes	0.99990094			Reovirales	0.99990094			Spinareoviridae	0.99990094			Fijivirus	0.6000749			Fijivirus fijiense	0.59998906
ICTVTaxoChallenge_349008	Riboviria	0.9998437166213988			Orthornavirae	0.9998437166213988			Lenarviricota	0.999835729598999			Leviviricetes	0.999835729598999			Norzivirales	0.9998117685317992			Fiersviridae	0.9995429515838624			Shihovirus	0.9806653261184692			Shihovirus caenadaptatum	0.9748976
ICTVTaxoChallenge_349014	Riboviria	0.9873045			Orthornavirae	0.9873045			Pisuviricota	0.9862425			Pisoniviricetes	0.9861675			Sobelivirales	0.9837058			Solemoviridae	0.8721458			Hubsclerovirus	0.5549509			Hubsclerovirus HUSRV	0.5549509
ICTVTaxoChallenge_349016													Naldaviricetes	0.73390925			Lefavirales	0.73390925			Baculoviridae	0.7339036			Betabaculovirus	0.7339036			Betabaculovirus spliturae	0.5672215
ICTVTaxoChallenge_349024													Naldaviricetes	0.99998474			Lefavirales	0.99998474			Baculoviridae	0.99998415			Alphabaculovirus	0.99998415			Alphabaculovirus alteragsegetum	0.4873268
ICTVTaxoChallenge_349038																					Tolecusatellitidae	1.0			Betasatellite	1.0			Betasatellite emiliafujianense	0.3023322
ICTVTaxoChallenge_349039	Varidnaviria	0.99999857			Bamfordvirae	0.99999857			Nucleocytoviricota	0.99999833			Pokkesviricetes	0.99999833			Chitovirales	0.99999654			Poxviridae	0.99999654	Entomopoxvirinae	0.63956183	Betaentomopoxvirus	0.63956183			Betaentomopoxvirus ahonmai	0.63954484
ICTVTaxoChallenge_349049	Monodnaviria	1.0			Shotokuvirae	1.0			Cressdnaviricota	1.0			Repensiviricetes	1.0			Geplafuvirales	1.0			Geminiviridae	1.0			Begomovirus	1.0			Begomovirus sidaalagoasense	0.9524436
ICTVTaxoChallenge_349053	Duplodnaviria	1.0			Heunggongvirae	1.0			Uroviricota	1.0			Caudoviricetes	1.0											Tieomvirus	0.9510902			Tieomvirus BT1011	0.9510902
ICTVTaxoChallenge_349096	Varidnaviria	1.0			Bamfordvirae	1.0			Preplasmiviricota	1.0			Tectiliviricetes	1.0			Rowavirales	1.0			Adenoviridae	1.0			Aviadenovirus	0.9999964			Aviadenovirus hepatitidis	0.8148053
ICTVTaxoChallenge_349111	Riboviria	0.99171376			Orthornavirae	0.9916087			Negarnaviricota	0.9686586	Polyploviricotina	0.9686586	Bunyaviricetes	0.9686586			Hareavirales	0.9686586			Phenuiviridae	0.9686586			Wenrivirus	0.9137132			Wenrivirus penaei	0.9137132
ICTVTaxoChallenge_349152	Varidnaviria	0.9943883			Bamfordvirae	0.9943751			Nucleocytoviricota	0.9943751			Megaviricetes	0.9943751			Algavirales	0.9943751			Phycodnaviridae	0.9943751			Phaeovirus	0.99436826			Phaeovirus irregularis	0.99436826
ICTVTaxoChallenge_349178	Monodnaviria	0.938782274723053			Shotokuvirae	0.938782274723053			Cressdnaviricota	0.938759982585907			Repensiviricetes	0.9382003545761108			Geplafuvirales	0.9382003545761108			Geminiviridae	0.938199818134308			Begomovirus	0.8310298919677734			Begomovirus moralesi	0.5015215
ICTVTaxoChallenge_349197	Duplodnaviria	1.0			Heunggongvirae	1.0			Uroviricota	1.0			Caudoviricetes	1.0			Crassvirales	0.61458844			Suoliviridae	0.61458844	Oafivirinae	0.6145883	Buhlduvirus	0.5125401			Buhlduvirus porcinus	0.28217512
ICTVTaxoChallenge_349211	Monodnaviria	1.0			Shotokuvirae	1.0			Cossaviricota	1.0			Papovaviricetes	1.0			Zurhausenvirales	1.0			Papillomaviridae	1.0	Firstpapillomavirinae	1.0	Pipapillomavirus	0.99837625			Pipapillomavirus 2	0.99829924
ICTVTaxoChallenge_349215	Riboviria	0.99993706			Orthornavirae	0.99993706			Duplornaviricota	0.99993706			Chrymotiviricetes	0.99993706			Ghabrivirales	0.99993706	Alphatotivirineae	0.99993706	Chrysoviridae	0.99993706			Alphachrysovirus	0.99993706			Alphachrysovirus colletotrichi	0.629349
ICTVTaxoChallenge_349220	Riboviria	1.0			Orthornavirae	1.0			Negarnaviricota	1.0	Polyploviricotina	1.0	Bunyaviricetes	1.0			Elliovirales	1.0			Hantaviridae	1.0	Mammantavirinae	1.0	Orthohantavirus	1.0			Orthohantavirus thailandense	0.33807433
ICTVTaxoChallenge_34924	Riboviria	1.0			Orthornavirae	1.0			Pisuviricota	1.0			Pisoniviricetes	1.0			Picornavirales	1.0			Picornaviridae	1.0	Paavivirinae	0.9999995	Parechovirus	0.99999464			Parechovirus ahumpari	0.99999464
ICTVTaxoChallenge_349242	Riboviria	1.0			Orthornavirae	1.0			Duplornaviricota	0.9292682			Resentoviricetes	0.9292682			Reovirales	0.9292682			Sedoreoviridae	0.9224425			Seadornavirus	0.7628977			Seadornavirus kadipiroense	0.7521906
ICTVTaxoChallenge_349247	Duplodnaviria	0.9514951109886168			Heunggongvirae	0.9514951109886168			Uroviricota	0.9509580731391908			Caudoviricetes	0.9509580731391908							Straboviridae	0.6290386915206909	Tevenvirinae	0.5596482157707214	Tequatrovirus	0.3631739616394043			Escherichia virus CF2	0.06790631
ICTVTaxoChallenge_3493	Riboviria	0.99999976			Orthornavirae	0.99999976			Lenarviricota	0.9998666			Leviviricetes	0.9998666			Timlovirales	0.99983895			Steitzviridae	0.99983895			Huhbevirus	0.98985523			Huhbevirus edaphohabitans	0.4036505
ICTVTaxoChallenge_34931	Monodnaviria	0.994577407836914			Shotokuvirae	0.994577407836914			Cressdnaviricota	0.9945729970932008			Repensiviricetes	0.9933761358261108			Geplafuvirales	0.9933761358261108			Geminiviridae	0.993345320224762			Becurtovirus	0.9369669556617736			Becurtovirus betae	0.70405984
ICTVTaxoChallenge_349358	Monodnaviria	0.9052792			Loebvirae	0.9037521			Hofneiviricota	0.9037521			Faserviricetes	0.9037521			Tubulavirales	0.9037521			Inoviridae	0.9032545			Restivirus	0.8973871			Restivirus RSBg	0.89277124
ICTVTaxoChallenge_349359	Riboviria	0.9961403012275696			Orthornavirae	0.9961398243904114			Pisuviricota	0.9961385130882264			Pisoniviricetes	0.9958718419075012			Picornavirales	0.9949312806129456			Picornaviridae	0.9844077229499816	Caphthovirinae	0.975005865097046	Hunnivirus	0.9402300715446472			Hunnivirus amagyari	0.9402301
ICTVTaxoChallenge_349361	Varidnaviria	0.9999813			Bamfordvirae	0.9999813			Nucleocytoviricota	0.999969			Megaviricetes	0.999969			Imitervirales	0.99493754			Mimiviridae	0.99493754	Klosneuvirinae	0.9949374	Fadolivirus	0.9622035			Fadolivirus algeromassiliense	0.9622035
ICTVTaxoChallenge_349373	Riboviria	1.0			Orthornavirae	1.0			Duplornaviricota	0.99999976			Resentoviricetes	0.99999976			Reovirales	0.99999976			Spinareoviridae	0.99999976			Aquareovirus	0.99999976			Aquareovirus scophthalmi	0.9105962
ICTVTaxoChallenge_349403	Monodnaviria	0.9993154			Shotokuvirae	0.9985388			Cossaviricota	0.9985388			Papovaviricetes	0.95559937			Zurhausenvirales	0.95559937			Papillomaviridae	0.95559937	Firstpapillomavirinae	0.95559937	Gammapapillomavirus	0.9555966			Gammapapillomavirus 11	0.9555255
ICTVTaxoChallenge_349419	Riboviria	1.0			Orthornavirae	1.0			Pisuviricota	0.9999778			Duplopiviricetes	0.9999778			Durnavirales	0.9999778			Partitiviridae	0.9999778			Betapartitivirus	0.99932355			Betapartitivirus atkinsonellae	0.9846164
ICTVTaxoChallenge_34943	Varidnaviria	0.9998572			Bamfordvirae	0.9998572			Preplasmiviricota	0.9998572			Tectiliviricetes	0.9998572			Rowavirales	0.9998572			Adenoviridae	0.9998572			Mastadenovirus	0.99985707			Mastadenovirus blackbeardi	0.99983895
ICTVTaxoChallenge_349438	Duplodnaviria	1.0			Heunggongvirae	1.0			Uroviricota	1.0			Caudoviricetes	1.0									Bclasvirinae	0.7463911	Coopervirus	0.74639076			Coopervirus heath	0.5667389
ICTVTaxoChallenge_349446	Riboviria	0.9976405			Orthornavirae	0.9976405			Negarnaviricota	0.6455337	Haploviricotina	0.6455337	Monjiviricetes	0.64458424			Mononegavirales	0.64458424			Paramyxoviridae	0.63675857	Avulavirinae	0.63675857	Metaavulavirus	0.60250026			Metaavulavirus delawarense	0.49093047
ICTVTaxoChallenge_349552	Duplodnaviria	1.0			Heunggongvirae	1.0			Uroviricota	1.0			Caudoviricetes	1.0							Straboviridae	0.9997974	Tevenvirinae	0.99978405	Tequatrovirus	0.9974324			Tequatrovirus pp01	0.14864884
ICTVTaxoChallenge_34957	Duplodnaviria	1.0			Heunggongvirae	1.0			Uroviricota	1.0			Caudoviricetes	1.0											Pbunavirus	0.99985194			Pbunavirus LBL3	0.66142374
ICTVTaxoChallenge_349587	Riboviria	1.0			Orthornavirae	1.0			Lenarviricota	1.0			Leviviricetes	1.0			Timlovirales	1.0			Steitzviridae	1.0			Lidtloavirus	0.9997684359550476			Lidtloavirus edaphohabitans	0.9997582
ICTVTaxoChallenge_349591	Riboviria	1.0			Orthornavirae	1.0			Lenarviricota	0.5428425			Leviviricetes	0.5428425			Norzivirales	0.49814835			Solspiviridae	0.27327347			Whahdcavirus	0.21633713			Whahdcavirus caenihabitans	0.21397507
ICTVTaxoChallenge_349607	Riboviria	1.0			Orthornavirae	1.0			Kitrinoviricota	0.99868804			Tolucaviricetes	0.96124303			Tolivirales	0.96124303			Tombusviridae	0.96124303	Regressovirinae	0.9584541	Luteovirus	0.95845336			Luteovirus phaseoli	0.3203643
ICTVTaxoChallenge_349642	Duplodnaviria	0.999752			Heunggongvirae	0.999752			Uroviricota	0.999752			Caudoviricetes	0.999752							Kyanoviridae	0.5809444			Potamoivirus	0.511905			Potamoivirus cam4	0.51172215
ICTVTaxoChallenge_349647	Duplodnaviria	1.0			Heunggongvirae	1.0			Uroviricota	1.0			Caudoviricetes	1.0							Stanwilliamsviridae	0.9965228	Loccivirinae	0.9965228	Wakandavirus	0.99626887			Wakandavirus wakanda	0.5944438
ICTVTaxoChallenge_349663	Duplodnaviria	1.0			Heunggongvirae	1.0			Uroviricota	1.0			Caudoviricetes	1.0											Wbetavirus	0.29055116			Wbetavirus J5a	0.14287388
ICTVTaxoChallenge_349711	Riboviria	1.0			Orthornavirae	1.0			Kitrinoviricota	0.9997882			Alsuviricetes	0.9997882			Tymovirales	0.9997882			Tymoviridae	0.9997881			Tymovirus	0.9997881			Tymovirus chayotis	0.93746287
ICTVTaxoChallenge_349725	Riboviria	0.9783328			Pararnavirae	0.9783328			Artverviricota	0.9783328			Revtraviricetes	0.9783328			Ortervirales	0.9783328			Pseudoviridae	0.9783328			Sirevirus	0.97742474			Sirevirus zeae	0.9747756
ICTVTaxoChallenge_349798	Riboviria	0.9994459748268129			Orthornavirae	0.9994458556175232			Negarnaviricota	0.9384978413581848	Polyploviricotina	0.9383203387260436	Bunyaviricetes	0.9378821849822998			Elliovirales	0.9366425275802612			Peribunyaviridae	0.9197173714637756			Lambavirus	0.9197168350219728			Lambavirus wisconsinense	0.91971684
ICTVTaxoChallenge_349802	Monodnaviria	0.9475705623626708			Shotokuvirae	0.9475651383399964			Cressdnaviricota	0.9398630857467652			Arfiviricetes	0.9397567510604858			Recrevirales	0.8643401861190796			Redondoviridae	0.8643401861190796			Torbevirus	0.8643401861190796			Torbevirus brisa	0.7087819
ICTVTaxoChallenge_34981	Riboviria	1.0			Pararnavirae	1.0			Artverviricota	1.0			Revtraviricetes	1.0			Ortervirales	1.0			Pseudoviridae	0.99999285			Hemivirus	0.9999541			Hemivirus copiae	0.36417183
ICTVTaxoChallenge_349838	Monodnaviria	1.0			Shotokuvirae	1.0			Cressdnaviricota	1.0			Repensiviricetes	1.0			Geplafuvirales	1.0			Geminiviridae	1.0			Begomovirus	0.99998045			Begomovirus solanumflavusmaliense	0.3937838
ICTVTaxoChallenge_349853	Duplodnaviria	0.9995283			Heunggongvirae	0.9995283			Uroviricota	0.9995283			Caudoviricetes	0.9995283									Vequintavirinae	0.98974526	Mydovirus	0.97635245			Mydovirus mydo	0.6095544
ICTVTaxoChallenge_349854	Duplodnaviria	0.994787			Heunggongvirae	0.994787			Peploviricota	0.994787			Herviviricetes	0.994787			Herpesvirales	0.994787			Alloherpesviridae	0.9915168			Batravirus	0.890391			Batravirus ranidallo2	0.8661797
ICTVTaxoChallenge_349860	Duplodnaviria	1.0			Heunggongvirae	1.0			Uroviricota	1.0			Caudoviricetes	1.0			Crassvirales	0.9999999			Suoliviridae	0.9999999	Oafivirinae	0.9965732	Bohxovirus	0.98698443			Bohxovirus oralis	0.98698443
ICTVTaxoChallenge_349879	Riboviria	1.0			Orthornavirae	1.0			Pisuviricota	1.0			Stelpaviricetes	1.0			Patatavirales	1.0			Potyviridae	1.0			Potyvirus	0.99998546			Potyvirus catharantessellati	0.34908667
ICTVTaxoChallenge_349893	Riboviria	1.0			Orthornavirae	1.0			Pisuviricota	0.9999999			Pisoniviricetes	0.9999999			Picornavirales	0.9999999			Marnaviridae	0.9999999			Salisharnavirus	0.662309			Britarnavirus 4	0.6622711
ICTVTaxoChallenge_349897																					Tolecusatellitidae	0.9999839			Betasatellite	0.95533437			Betasatellite sidamaduraiense	0.6507421
ICTVTaxoChallenge_349908	Duplodnaviria	1.0			Heunggongvirae	1.0			Uroviricota	1.0			Caudoviricetes	1.0							Toyamaviridae	0.94230604			Totsukavirus	0.94124883			Totsukavirus waseda	0.94124883
ICTVTaxoChallenge_349917	Riboviria	1.0			Orthornavirae	1.0			Kitrinoviricota	0.99820113			Alsuviricetes	0.9981769			Martellivirales	0.6359199			Virgaviridae	0.6355901			Tobravirus	0.6200287			Tobravirus pisi	0.47100702
ICTVTaxoChallenge_349920	Duplodnaviria	1.0			Heunggongvirae	1.0			Uroviricota	1.0			Caudoviricetes	1.0											Dhillonvirus	0.5214417			Dhillonvirus stardew	0.5084794
ICTVTaxoChallenge_349928	Riboviria	1.0			Orthornavirae	1.0			Negarnaviricota	1.0	Polyploviricotina	1.0	Bunyaviricetes	1.0			Hareavirales	1.0			Phenuiviridae	0.99999523			Phlebovirus	0.99999523			Phlebovirus napoliense	0.9866055
ICTVTaxoChallenge_349931	Riboviria	1.0			Orthornavirae	1.0			Pisuviricota	1.0			Pisoniviricetes	1.0			Picornavirales	1.0			Marnaviridae	0.999982			Sogarnavirus	0.9999813			Britarnavirus 3	0.9999634
ICTVTaxoChallenge_349937	Riboviria	0.9845170378684998			Orthornavirae	0.9843091368675232			Kitrinoviricota	0.8807036876678467			Tolucaviricetes	0.8805723190307617			Tolivirales	0.8805723190307617			Tombusviridae	0.8805720210075378	Regressovirinae	0.8794029355049133	Luteovirus	0.8791632056236267			Luteovirus avii	0.8367115
ICTVTaxoChallenge_349957	Riboviria	0.99998367			Orthornavirae	0.99998367			Duplornaviricota	0.36619353			Chrymotiviricetes	0.36619353			Ghabrivirales	0.36619353	Alphatotivirineae	0.36619353	Pseudototiviridae	0.36616838			Leishmaniavirus	0.35858476			Leishmaniavirus roku	0.15030293
ICTVTaxoChallenge_349970	Riboviria	0.990420699119568			Orthornavirae	0.9896117448806764			Negarnaviricota	0.9833069443702698	Haploviricotina	0.9831556081771852	Monjiviricetes	0.983155369758606			Mononegavirales	0.7947017550468445			Xinmoviridae	0.6766902804374695			Gambievirus	0.6551543474197388			Gambievirus senegalense	0.64913267
ICTVTaxoChallenge_349985	Riboviria	0.9999982714653016			Orthornavirae	0.9999982118606568			Negarnaviricota	0.999997854232788	Polyploviricotina	0.9999975562095642	Bunyaviricetes	0.9999975562095642			Elliovirales	0.9999964833259584			Peribunyaviridae	0.99999338388443			Orthobunyavirus	0.9999932646751404			Orthobunyavirus bunyamweraense	0.99080217
ICTVTaxoChallenge_349997	Riboviria	1.0			Orthornavirae	1.0			Duplornaviricota	1.0			Resentoviricetes	1.0			Reovirales	1.0			Spinareoviridae	1.0			Cypovirus	1.0			Cypovirus altineae	0.9999999
ICTVTaxoChallenge_350017	Varidnaviria	1.0			Bamfordvirae	1.0			Preplasmiviricota	1.0			Tectiliviricetes	1.0			Rowavirales	1.0			Adenoviridae	1.0			Mastadenovirus	0.9999999			Mastadenovirus caesari	0.5938414
ICTVTaxoChallenge_350048	Riboviria	1.0			Orthornavirae	1.0			Duplornaviricota	0.9947067			Resentoviricetes	0.9947067			Reovirales	0.9947067			Sedoreoviridae	0.9946646			Orbivirus	0.9946646			Orbivirus chenudaense	0.71248615
ICTVTaxoChallenge_35006	Duplodnaviria	0.9999988			Heunggongvirae	0.9999988			Uroviricota	0.9999988			Caudoviricetes	0.9999988							Demerecviridae	0.84995323	Markadamsvirinae	0.8437477	Tequintavirus	0.84374624			Tequintavirus KPP2018	0.38139352
ICTVTaxoChallenge_350096													Naldaviricetes	0.99483734			Lefavirales	0.99483734			Nudiviridae	0.99483734			Betanudivirus	0.50458455			Betanudivirus hezeae	0.50458455
ICTVTaxoChallenge_350099	Riboviria	0.91757417			Orthornavirae	0.91757417			Negarnaviricota	0.91737866	Polyploviricotina	0.91737866	Insthoviricetes	0.91737866			Articulavirales	0.91737866			Amnoonviridae	0.8936772			Tilapinevirus	0.8936772			Tilapinevirus tilapiae	0.8936772
ICTVTaxoChallenge_350145	Riboviria	0.9999500513076782			Orthornavirae	0.9999500513076782			Lenarviricota	0.9999498128890992			Leviviricetes	0.99994957447052			Timlovirales	0.9996526837348938			Steitzviridae	0.9995335340499878			Sdrodtuvirus	0.4122922122478485			Sdrodtuvirus arvivicinum	0.4122922
ICTVTaxoChallenge_350153	Riboviria	1.0			Orthornavirae	1.0			Pisuviricota	1.0			Stelpaviricetes	1.0			Patatavirales	1.0			Potyviridae	1.0			Potyvirus	1.0			Potyvirus passifloradistorti	0.59810925
ICTVTaxoChallenge_350180	Duplodnaviria	0.99999714			Heunggongvirae	0.99999714			Uroviricota	0.99999714			Caudoviricetes	0.99999714							Autographiviridae	0.9914354			Ayaqvirus	0.9880394			Ayaqvirus S45C18	0.9880394
ICTVTaxoChallenge_35020	Duplodnaviria	0.99997437			Heunggongvirae	0.99997437			Uroviricota	0.99997437			Caudoviricetes	0.99997437									Arquatrovirinae	0.5820954	Caelumvirus	0.29180568			Caelumvirus caelum	0.22539292
ICTVTaxoChallenge_350230	Riboviria	1.0			Orthornavirae	0.9998522			Duplornaviricota	0.99709505			Resentoviricetes	0.99709505			Reovirales	0.99709505			Sedoreoviridae	0.99697274			Rotavirus	0.9334963			Rotavirus jotagastroenteritidis	0.9324613
ICTVTaxoChallenge_350253	Varidnaviria	1.0			Bamfordvirae	1.0			Nucleocytoviricota	1.0			Megaviricetes	0.99468935			Imitervirales	0.994688			Mimiviridae	0.9946865	Megamimivirinae	0.9946862	Megavirus	0.81959105			Megavirus baoshanense	0.5512654
ICTVTaxoChallenge_350258	Duplodnaviria	1.0			Heunggongvirae	1.0			Uroviricota	1.0			Caudoviricetes	1.0							Straboviridae	0.9977493	Tevenvirinae	0.9976526	Tequatrovirus	0.99714637			Tequatrovirus hy01	0.044667
ICTVTaxoChallenge_350268	Riboviria	1.0			Orthornavirae	1.0			Duplornaviricota	1.0			Resentoviricetes	1.0			Reovirales	1.0			Spinareoviridae	0.98995715			Orthoreovirus	0.92072105			Orthoreovirus testudinis	0.9199695
ICTVTaxoChallenge_350279	Monodnaviria	0.90237325			Shotokuvirae	0.87417936			Cressdnaviricota	0.87417936			Repensiviricetes	0.87416124			Geplafuvirales	0.87416124			Genomoviridae	0.87416124			Gemyduguivirus	0.8741598			Gemyduguivirus austo1	0.872212
ICTVTaxoChallenge_350291	Duplodnaviria	1.0			Heunggongvirae	1.0			Uroviricota	1.0			Caudoviricetes	1.0									Stephanstirmvirinae	0.9916152	Justusliebigvirus	0.99159366			Justusliebigvirus PHB05	0.78037333
ICTVTaxoChallenge_350294	Varidnaviria	0.99973613			Bamfordvirae	0.99973613			Nucleocytoviricota	0.99973613			Megaviricetes	0.9873852			Imitervirales	0.9873852			Mesomimiviridae	0.97030455			Tethysvirus	0.97030455			Tethysvirus hollandense	0.97030455
ICTVTaxoChallenge_35030	Duplodnaviria	1.0			Heunggongvirae	1.0			Uroviricota	1.0			Caudoviricetes	1.0									Bronfenbrennervirinae	0.9959708	Peeveelvirus	0.83719337			Peeveelvirus pv3AJ2017	0.8371901
ICTVTaxoChallenge_35031	Riboviria	1.0			Orthornavirae	1.0			Negarnaviricota	1.0	Polyploviricotina	1.0	Bunyaviricetes	1.0			Elliovirales	1.0			Fimoviridae	0.9999852			Emaravirus	0.9999852			Emaravirus tritici	0.987246
ICTVTaxoChallenge_350315	Duplodnaviria	1.0			Heunggongvirae	1.0			Uroviricota	1.0			Caudoviricetes	1.0							Demerecviridae	0.9967636	Markadamsvirinae	0.9967569	Epseptimavirus	0.9967569			Epseptimavirus S147	0.48681954
ICTVTaxoChallenge_350317	Riboviria	1.0			Orthornavirae	1.0			Lenarviricota	1.0			Miaviricetes	1.0			Ourlivirales	1.0			Botourmiaviridae	1.0			Botoulivirus	0.99997926			Botoulivirus thetabotrytidis	0.90325195
ICTVTaxoChallenge_350324	Riboviria	0.9533678			Orthornavirae	0.9533678			Negarnaviricota	0.95322484	Haploviricotina	0.95322484	Monjiviricetes	0.95322484			Mononegavirales	0.95322484			Mymonaviridae	0.95322293			Auricularimonavirus	0.95322293			Auricularimonavirus armillariae	0.9532228
ICTVTaxoChallenge_350332	Duplodnaviria	1.0			Heunggongvirae	1.0			Uroviricota	1.0			Caudoviricetes	1.0											Fromanvirus	0.9999221			Fromanvirus perseus	0.38322586
ICTVTaxoChallenge_350335	Duplodnaviria	0.999383			Heunggongvirae	0.999383			Uroviricota	0.999383			Caudoviricetes	0.999383									Ounavirinae	0.96208525	Felixounavirus	0.4989264			Felixounavirus UAB87	0.25728884
ICTVTaxoChallenge_35034	Riboviria	1.0			Orthornavirae	1.0			Negarnaviricota	0.9999999	Polyploviricotina	0.9999999	Bunyaviricetes	0.9999999			Elliovirales	0.9999999			Fimoviridae	0.9999982			Emaravirus	0.9999982			Emaravirus syringae	0.5319621
ICTVTaxoChallenge_350340	Duplodnaviria	1.0			Heunggongvirae	1.0			Uroviricota	1.0			Caudoviricetes	1.0							Autographiviridae	0.9999995			Cuernavacavirus	0.99981505			Cuernavacavirus RHEph09	0.9998149
ICTVTaxoChallenge_35035	Riboviria	0.99956554			Orthornavirae	0.99956554			Duplornaviricota	0.99956554			Resentoviricetes	0.99956554			Reovirales	0.99956554			Sedoreoviridae	0.99663347			Seadornavirus	0.99065584			Seadornavirus bannaense	0.99065536
ICTVTaxoChallenge_350352	Monodnaviria	1.0			Shotokuvirae	1.0			Cressdnaviricota	1.0			Repensiviricetes	1.0			Geplafuvirales	1.0			Geminiviridae	1.0			Begomovirus	1.0			Begomovirus caricae	0.9674406
ICTVTaxoChallenge_350354	Riboviria	0.9999990463256836			Orthornavirae	0.9999990463256836			Lenarviricota	0.9999990463256836			Leviviricetes	0.9999990463256836			Timlovirales	0.9999971389770508			Steitzviridae	0.9999971389770508			Minusuvirus	0.7433710694313049			Minusuvirus pelenecus	0.5581222
ICTVTaxoChallenge_350357	Duplodnaviria	0.9998989			Heunggongvirae	0.9998989			Uroviricota	0.9998989			Caudoviricetes	0.9998989											Efquatrovirus	0.9933768			Efquatrovirus PMBT2	0.9702152
ICTVTaxoChallenge_350369	Duplodnaviria	1.0			Heunggongvirae	1.0			Uroviricota	1.0			Caudoviricetes	1.0							Straboviridae	0.9995307	Tevenvirinae	0.99925154	Tequatrovirus	0.99923235			Tequatrovirus ecomg28	0.15897776
ICTVTaxoChallenge_350406	Riboviria	1.0			Orthornavirae	1.0			Lenarviricota	1.0			Leviviricetes	1.0			Timlovirales	1.0			Steitzviridae	1.0			Hodnevirus	1.0			Hodnevirus pseudolutivivens	0.12600449
ICTVTaxoChallenge_350412	Riboviria	0.9998483657836914			Orthornavirae	0.9998483657836914			Duplornaviricota	0.9997724294662476			Resentoviricetes	0.9997589588165284			Reovirales	0.9997589588165284			Sedoreoviridae	0.9996541738510132			Seadornavirus	0.9996500015258788			Seadornavirus bannaense	0.99914557
ICTVTaxoChallenge_350434	Riboviria	0.9973873496055604			Orthornavirae	0.9973867535591124			Lenarviricota	0.9966015815734864			Leviviricetes	0.9965940713882446			Norzivirales	0.6251511573791504			Fiersviridae	0.6086179614067078			Mihkrovirus	0.4639605581760406			Mihkrovirus chthonenecus	0.2267135
ICTVTaxoChallenge_350461	Riboviria	1.0			Orthornavirae	1.0			Duplornaviricota	1.0			Resentoviricetes	1.0			Reovirales	1.0			Sedoreoviridae	0.9999999			Rotavirus	0.9815119			Rotavirus jotagastroenteritidis	0.9812951
ICTVTaxoChallenge_350476	Riboviria	0.9970279932022096			Orthornavirae	0.997025728225708			Pisuviricota	0.9757922887802124			Pisoniviricetes	0.9751512408256532			Picornavirales	0.8720782399177551			Picornaviridae	0.8708884716033936	Kodimesavirinae	0.8696043491363525	Danipivirus	0.8594231605529785			Danipivirus abrafi	0.85942316
ICTVTaxoChallenge_350491	Duplodnaviria	0.8271225			Heunggongvirae	0.8271225			Uroviricota	0.8271225			Caudoviricetes	0.8271225											Sortsnevirus	0.29123393			Sortsnevirus sortsne	0.20861252
ICTVTaxoChallenge_350508	Riboviria	0.9993979930877686			Orthornavirae	0.9993963241577148			Kitrinoviricota	0.9927510023117064			Alsuviricetes	0.992209255695343			Martellivirales	0.9685091376304626			Mayoviridae	0.7295352816581726			Pteridovirus	0.7225518226623535			Pteridovirus filicis	0.7098
ICTVTaxoChallenge_350510	Varidnaviria	0.7827652			Bamfordvirae	0.7827652			Nucleocytoviricota	0.7734413			Megaviricetes	0.7734413			Pimascovirales	0.76764435			Iridoviridae	0.76477975	Alphairidovirinae	0.76477975	Lymphocystivirus	0.76477855			Lymphocystivirus micropogonias1	0.76125205
ICTVTaxoChallenge_35054	Duplodnaviria	1.0			Heunggongvirae	1.0			Uroviricota	1.0			Caudoviricetes	1.0							Ackermannviridae	0.9193616	Cvivirinae	0.7797263	Kuttervirus	0.7797263			Kuttervirus rabagast	0.41213456
ICTVTaxoChallenge_350564	Riboviria	1.0			Orthornavirae	1.0			Lenarviricota	1.0			Leviviricetes	1.0			Norzivirales	0.99932563			Solspiviridae	0.75695586			Tyrahlevirus	0.39657503			Tyrahlevirus caenicola	0.39657503
ICTVTaxoChallenge_35057	Duplodnaviria	0.99900454			Heunggongvirae	0.99900454			Uroviricota	0.99900454			Caudoviricetes	0.99900454			Crassvirales	0.880592			Suoliviridae	0.880592	Oafivirinae	0.880592	Chuhaivirus	0.880592			Chuhaivirus simiae	0.880592
ICTVTaxoChallenge_350578	Monodnaviria	0.99998			Shotokuvirae	0.99998			Cressdnaviricota	0.99998			Arfiviricetes	0.9999771			Mulpavirales	0.9999746			Nanoviridae	0.99867624			Babuvirus	0.998676			Babuvirus musae	0.59333086
ICTVTaxoChallenge_350582	Monodnaviria	1.0			Shotokuvirae	1.0			Cressdnaviricota	1.0			Repensiviricetes	1.0			Geplafuvirales	1.0			Geminiviridae	1.0			Begomovirus	1.0			Begomovirus jatrophaflavi	0.36022884
ICTVTaxoChallenge_350591	Riboviria	1.0			Orthornavirae	1.0			Duplornaviricota	1.0			Resentoviricetes	1.0			Reovirales	1.0			Sedoreoviridae	0.99999917			Orbivirus	0.99999917			Orbivirus alphamitchellense	0.6032498
ICTVTaxoChallenge_350594	Riboviria	1.0			Orthornavirae	1.0			Duplornaviricota	1.0			Resentoviricetes	1.0			Reovirales	1.0			Spinareoviridae	1.0			Cypovirus	1.0			Cypovirus altineae	1.0
ICTVTaxoChallenge_350598	Duplodnaviria	1.0			Heunggongvirae	1.0			Uroviricota	1.0			Caudoviricetes	1.0									Arquatrovirinae	0.9878762	Arequatrovirus	0.96808714			Arequatrovirus ELB20	0.9680149
ICTVTaxoChallenge_3506	Duplodnaviria	0.99822396			Heunggongvirae	0.99822396			Uroviricota	0.99822396			Caudoviricetes	0.99822396							Mesyanzhinovviridae	0.99719846	Bradleyvirinae	0.99719846	Pamexvirus	0.965755			Pamexvirus AAT1	0.9647588
ICTVTaxoChallenge_35060	Duplodnaviria	1.0			Heunggongvirae	1.0			Uroviricota	1.0			Caudoviricetes	1.0							Herelleviridae	0.99891937	Twortvirinae	0.99891937	Silviavirus	0.9539145			Silviavirus stau2	0.9538172
ICTVTaxoChallenge_350603	Riboviria	1.0			Orthornavirae	1.0			Duplornaviricota	0.996185			Resentoviricetes	0.996185			Reovirales	0.996185			Sedoreoviridae	0.996185			Rotavirus	0.99243385			Rotavirus betagastroenteritidis	0.99147934
ICTVTaxoChallenge_350613	Riboviria	0.9941156			Orthornavirae	0.99411523			Negarnaviricota	0.99411523	Polyploviricotina	0.99411523	Insthoviricetes	0.99411523			Articulavirales	0.99411523			Orthomyxoviridae	0.99411416			Mykissvirus	0.99405634			Mykissvirus tructae	0.99405634
ICTVTaxoChallenge_350618	Riboviria	0.59262365			Orthornavirae	0.59262365			Kitrinoviricota	0.5924904			Alsuviricetes	0.5924903			Martellivirales	0.44740686			Kitaviridae	0.33763692			Blunervirus	0.33763692			Blunervirus solani	0.1284987
ICTVTaxoChallenge_35062	Riboviria	1.0			Orthornavirae	1.0			Negarnaviricota	1.0	Polyploviricotina	1.0	Bunyaviricetes	1.0			Elliovirales	1.0			Peribunyaviridae	0.9997081			Orthobunyavirus	0.99970406			Orthobunyavirus bellavistaense	0.15858936
ICTVTaxoChallenge_350621	Riboviria	0.984370231628418			Orthornavirae	0.8960899710655212			Negarnaviricota	0.8833349943161011	Polyploviricotina	0.8616291880607605	Bunyaviricetes	0.8458897471427917			Hareavirales	0.8449947834014893			Nairoviridae	0.7892703413963318			Orthonairovirus	0.7891958355903625			Orthonairovirus sulinaense	0.56553096
ICTVTaxoChallenge_350626	Riboviria	1.0			Orthornavirae	1.0			Duplornaviricota	1.0			Resentoviricetes	1.0			Reovirales	1.0			Sedoreoviridae	1.0			Rotavirus	0.73945475			Rotavirus gammagastroenteritidis	0.6746596
ICTVTaxoChallenge_350647	Riboviria	1.0			Orthornavirae	1.0			Kitrinoviricota	0.9991967			Alsuviricetes	0.9991955			Tymovirales	0.9983307			Deltaflexiviridae	0.7096027			Deltaflexivirus	0.7096027			Deltaflexivirus pleurotii	0.70834
ICTVTaxoChallenge_35065	Riboviria	0.9999906			Orthornavirae	0.9999906			Duplornaviricota	0.74305594			Resentoviricetes	0.74305594			Reovirales	0.74305594			Spinareoviridae	0.74297017			Fijivirus	0.74296945			Fijivirus fijiense	0.74282634
ICTVTaxoChallenge_350651	Duplodnaviria	1.0			Heunggongvirae	1.0			Uroviricota	1.0			Caudoviricetes	1.0							Straboviridae	0.9995677	Tevenvirinae	0.99952644	Dhakavirus	0.675557			Dhakavirus ime348	0.276281
ICTVTaxoChallenge_350673	Riboviria	0.996469020843506			Orthornavirae	0.9964680671691896			Pisuviricota	0.9964616298675536			Pisoniviricetes	0.9964594841003418			Picornavirales	0.9960312247276306			Picornaviridae	0.995621383190155	Caphthovirinae	0.9677490592002868	Cosavirus	0.9669026732444764			Cosavirus asiani	0.9668713
ICTVTaxoChallenge_350689	Riboviria	1.0			Orthornavirae	1.0			Negarnaviricota	0.99999976	Polyploviricotina	0.99999976	Bunyaviricetes	0.99997926			Hareavirales	0.9595673			Phenuiviridae	0.95856535			Mobuvirus	0.89108056			Mobuvirus arnae	0.89075744
ICTVTaxoChallenge_350692													Naldaviricetes	0.6268986			Lefavirales	0.6170092			Nudiviridae	0.5693756			Deltanudivirus	0.5005878			Deltanudivirus tipoleraceae	0.5005878
ICTVTaxoChallenge_350761	Monodnaviria	1.0			Shotokuvirae	1.0			Cossaviricota	1.0			Papovaviricetes	1.0			Zurhausenvirales	1.0			Papillomaviridae	1.0	Firstpapillomavirinae	1.0	Alphapapillomavirus	0.99343866			Alphapapillomavirus 2	0.9934382
ICTVTaxoChallenge_350767	Duplodnaviria	0.9999995			Heunggongvirae	0.9999995			Uroviricota	0.9999995			Caudoviricetes	0.9999995							Ackermannviridae	0.9897656	Aglimvirinae	0.9896213	Limestonevirus	0.9815209			Limestonevirus limestone	0.671837
ICTVTaxoChallenge_350771	Riboviria	1.0			Orthornavirae	1.0			Duplornaviricota	0.99999785			Resentoviricetes	0.99999785			Reovirales	0.99999785			Spinareoviridae	0.99999785			Cypovirus	0.99997675			Cypovirus trichoplusiae	0.999229
ICTVTaxoChallenge_350784	Monodnaviria	0.97576153			Shotokuvirae	0.97576153			Cressdnaviricota	0.97576153			Arfiviricetes	0.97576153			Cremevirales	0.97570604			Smacoviridae	0.97570604			Bovismacovirus	0.97570604			Bovismacovirus draga1	0.9757059
ICTVTaxoChallenge_350785	Riboviria	1.0			Orthornavirae	1.0			Lenarviricota	1.0			Howeltoviricetes	1.0			Cryppavirales	1.0			Mitoviridae	1.0			Unuamitovirus	1.0			Unuamitovirus opno4	0.5180813
ICTVTaxoChallenge_350871	Riboviria	0.9571640491485596			Orthornavirae	0.957130253314972			Kitrinoviricota	0.8081958293914795			Alsuviricetes	0.8080934882164001			Martellivirales	0.7880542874336243			Virgaviridae	0.7306139469146729			Tobamovirus	0.7228519320487976			Tobamovirus passiflorae	0.22148265
ICTVTaxoChallenge_350879	Duplodnaviria	0.9993394			Heunggongvirae	0.9993394			Uroviricota	0.9993394			Caudoviricetes	0.9993394							Herelleviridae	0.615872			Elpedvirus	0.311815			Elpedvirus LpeD	0.311815
ICTVTaxoChallenge_35090	Riboviria	1.0			Orthornavirae	1.0			Pisuviricota	1.0			Duplopiviricetes	0.9934123			Durnavirales	0.9934123			Partitiviridae	0.9933401			Gammapartitivirus	0.9158908			Gammapartitivirus unodisculae	0.91567874
ICTVTaxoChallenge_350929	Varidnaviria	1.0			Helvetiavirae	1.0			Dividoviricota	1.0			Laserviricetes	1.0			Halopanivirales	1.0			Simuloviridae	1.0			Yingchengvirus	1.0			Yingchengvirus sinense	0.8490421
ICTVTaxoChallenge_350956	Riboviria	1.0			Orthornavirae	1.0			Negarnaviricota	0.9999994	Polyploviricotina	0.9999994	Bunyaviricetes	0.9999994			Hareavirales	0.9999994			Phenuiviridae	0.9997482			Phasivirus	0.999731			Phasivirus wutaiense	0.61265856
ICTVTaxoChallenge_350958	Riboviria	1.0			Orthornavirae	1.0			Lenarviricota	1.0			Leviviricetes	0.9999989			Timlovirales	0.9999989			Steitzviridae	0.9999989			Alehxovirus	0.9720144			Alehxovirus pseudonemorisvicinum	0.2505115
ICTVTaxoChallenge_351	Duplodnaviria	1.0			Heunggongvirae	1.0			Uroviricota	1.0			Caudoviricetes	1.0							Drexlerviridae	1.0			Webervirus	1.0			Webervirus VAC6	0.24106443
ICTVTaxoChallenge_35100	Riboviria	1.0			Orthornavirae	1.0			Lenarviricota	1.0			Leviviricetes	1.0			Timlovirales	1.0			Steitzviridae	1.0			Huhbevirus	0.7783092			Huhbevirus chthonenecus	0.61135024
ICTVTaxoChallenge_351001	Duplodnaviria	0.955395758152008			Heunggongvirae	0.955395758152008			Uroviricota	0.9370465874671936			Caudoviricetes	0.9370465874671936							Straboviridae	0.4814025163650512			Tulanevirus	0.4064057469367981			Tulanevirus bteighttwo	0.08739999
ICTVTaxoChallenge_351110	Duplodnaviria	1.0			Heunggongvirae	1.0			Uroviricota	1.0			Caudoviricetes	1.0							Autographiviridae	0.9999641	Krylovirinae	0.9998511	Phikmvvirus	0.999848			Phikmvvirus RLP	0.45859778
ICTVTaxoChallenge_351145	Duplodnaviria	1.0			Heunggongvirae	1.0			Uroviricota	1.0			Caudoviricetes	1.0							Salasmaviridae	0.42243555	Picovirinae	0.42243546	Salasvirus	0.4220616			Salasvirus PZA	0.4220616
ICTVTaxoChallenge_351165	Duplodnaviria	1.0			Heunggongvirae	1.0			Uroviricota	1.0			Caudoviricetes	1.0							Zierdtviridae	0.34245312	Toshachvirinae	0.33286887	Ceetrepovirus	0.3327654			Corynebacterium virus Darwin	0.212456
ICTVTaxoChallenge_351188	Riboviria	1.0			Orthornavirae	1.0			Duplornaviricota	1.0			Resentoviricetes	1.0			Reovirales	1.0			Spinareoviridae	1.0			Orthoreovirus	0.9999974			Orthoreovirus mammalis	0.9999974
ICTVTaxoChallenge_351200	Monodnaviria	1.0			Shotokuvirae	1.0			Cossaviricota	1.0			Papovaviricetes	1.0			Zurhausenvirales	1.0			Papillomaviridae	1.0	Firstpapillomavirinae	1.0	Xipapillomavirus	0.9886663			Xipapillomavirus 1	0.98525363
ICTVTaxoChallenge_351224	Riboviria	0.9998774528503418			Orthornavirae	0.9998774528503418			Negarnaviricota	0.99984872341156	Polyploviricotina	0.9998310804367064	Bunyaviricetes	0.9998310804367064			Elliovirales	0.9995685815811156			Hantaviridae	0.9995609521865844	Mammantavirinae	0.9995609521865844	Orthohantavirus	0.9995455741882324			Orthohantavirus puumalaense	0.99390674
ICTVTaxoChallenge_351238	Riboviria	1.0			Orthornavirae	1.0			Kitrinoviricota	1.0			Alsuviricetes	1.0			Hepelivirales	1.0			Matonaviridae	0.9997632			Rubivirus	0.9997632			Rubivirus rubellae	0.99973565
ICTVTaxoChallenge_351252	Riboviria	0.9991397857666016			Orthornavirae	0.9991397857666016			Lenarviricota	0.9989341497421264			Leviviricetes	0.9989341497421264			Norzivirales	0.9774012565612792			Atkinsviridae	0.7662996053695679			Mitdiwavirus	0.6772549152374268			Mitdiwavirus caenicola	0.6748643
ICTVTaxoChallenge_35128	Duplodnaviria	0.99906045			Heunggongvirae	0.99906045			Uroviricota	0.99906045			Caudoviricetes	0.99906045											Gervaisevirus	0.9864837			Gervaisevirus claudettte	0.9788162
ICTVTaxoChallenge_35129	Duplodnaviria	1.0			Heunggongvirae	1.0			Uroviricota	1.0			Caudoviricetes	1.0											Moturavirus	0.53500545			Moturavirus motura	0.53500545
ICTVTaxoChallenge_351319	Duplodnaviria	0.9999807			Heunggongvirae	0.9999807			Uroviricota	0.9999807			Caudoviricetes	0.9999807							Peduoviridae	0.99570143			Peduovirus	0.9956958			Peduovirus GMS190	0.8161049
ICTVTaxoChallenge_351325	Varidnaviria	1.0			Bamfordvirae	1.0			Preplasmiviricota	1.0			Tectiliviricetes	1.0			Rowavirales	1.0			Adenoviridae	1.0			Mastadenovirus	0.9999994			Mastadenovirus bovidae	0.9999994
ICTVTaxoChallenge_351327	Duplodnaviria	1.0			Heunggongvirae	1.0			Uroviricota	1.0			Caudoviricetes	1.0							Autographiviridae	0.97605044			Tritonvirus	0.6922802			Tritonvirus PSSP3	0.6922737
ICTVTaxoChallenge_351387	Duplodnaviria	1.0			Heunggongvirae	1.0			Uroviricota	1.0			Caudoviricetes	1.0									Hendrixvirinae	0.9998808	Cuauhtlivirus	0.4579436			Cuauhtlivirus mEpX1	0.4579436
ICTVTaxoChallenge_351401	Monodnaviria	1.0			Shotokuvirae	1.0			Cressdnaviricota	1.0			Repensiviricetes	1.0			Geplafuvirales	1.0			Geminiviridae	1.0			Begomovirus	1.0			Begomovirus caricae	0.944139
ICTVTaxoChallenge_351434	Riboviria	1.0			Orthornavirae	1.0			Negarnaviricota	1.0	Polyploviricotina	1.0	Bunyaviricetes	1.0			Hareavirales	1.0			Nairoviridae	0.99999785			Orthonairovirus	0.99999785			Orthonairovirus parahaemorrhagiae	0.5921956
ICTVTaxoChallenge_351436	Riboviria	0.9864345788955688			Orthornavirae	0.9864329099655152			Duplornaviricota	0.9722009301185608			Resentoviricetes	0.9610610604286194			Reovirales	0.9610610604286194			Sedoreoviridae	0.9606676697731018			Orbivirus	0.9522690773010254			Orbivirus yunnanense	0.9511956
ICTVTaxoChallenge_351449																					Avsunviroidae	0.6442176			Pelamoviroid	0.60278344			Pelamoviroid latenspruni	0.6027832
ICTVTaxoChallenge_351460	Riboviria	1.0			Orthornavirae	0.99990153			Negarnaviricota	0.99990153	Polyploviricotina	0.99990153	Bunyaviricetes	0.99990153			Hareavirales	0.99990153			Phenuiviridae	0.99990153			Ixovirus	0.998067			Ixovirus ixodis	0.9536963
ICTVTaxoChallenge_351469	Duplodnaviria	1.0			Heunggongvirae	1.0			Uroviricota	1.0			Caudoviricetes	1.0											Pahexavirus	0.9999776			Pahexavirus keiki	0.66290796
ICTVTaxoChallenge_35151	Riboviria	0.9999998807907104			Orthornavirae	0.9999998807907104			Lenarviricota	0.9999998807907104			Leviviricetes	0.9999998807907104			Timlovirales	0.9999998807907104			Steitzviridae	0.9999998807907104			Huohcivirus	0.9992669224739076			Huohcivirus geoenecus	0.99855083
ICTVTaxoChallenge_351531	Riboviria	1.0			Orthornavirae	1.0			Duplornaviricota	1.0			Resentoviricetes	0.9994837			Reovirales	0.9994837			Sedoreoviridae	0.9072828			Orbivirus	0.9072828			Orbivirus betaequi	0.52430016
ICTVTaxoChallenge_351538	Duplodnaviria	1.0			Heunggongvirae	1.0			Uroviricota	1.0			Caudoviricetes	1.0											Skunavirus	0.99479336			Skunavirus LP9908	0.32196277
ICTVTaxoChallenge_351603																					Tolecusatellitidae	0.99964154			Betasatellite	0.99840456			Betasatellite solaniflavusparvi	0.9756178
ICTVTaxoChallenge_351637	Riboviria	1.0			Pararnavirae	0.99999857			Artverviricota	0.99999857			Revtraviricetes	0.99999857			Ortervirales	0.99999857			Pseudoviridae	0.9500671			Hemivirus	0.9500652			Hemivirus drosophilae	0.82498926
ICTVTaxoChallenge_351644	Varidnaviria	0.9999912			Bamfordvirae	0.9999912			Preplasmiviricota	0.99617445			Maveriviricetes	0.99616766			Priklausovirales	0.9919803			Omnilimnoviroviridae	0.98911846			Panaquavirovirus	0.98911846			Panaquavirovirus qinghaense	0.98911846
ICTVTaxoChallenge_351655	Riboviria	1.0			Orthornavirae	1.0			Negarnaviricota	0.9999999	Polyploviricotina	0.9999999	Bunyaviricetes	0.9999994			Elliovirales	0.99996555			Peribunyaviridae	0.99996555			Orthobunyavirus	0.99992824			Orthobunyavirus teteense	0.44739202
ICTVTaxoChallenge_351668	Monodnaviria	1.0			Shotokuvirae	1.0			Cressdnaviricota	1.0			Repensiviricetes	1.0			Geplafuvirales	1.0			Geminiviridae	1.0			Becurtovirus	0.9999893			Becurtovirus exomis	0.99991596
ICTVTaxoChallenge_351676	Riboviria	0.99969220161438			Orthornavirae	0.9996738433837892			Negarnaviricota	0.9988911151885986	Polyploviricotina	0.9714949131011964	Bunyaviricetes	0.9714947938919068			Elliovirales	0.9701207876205444			Peribunyaviridae	0.9367525577545166			Orthobunyavirus	0.9361844658851624			Orthobunyavirus mermetense	0.85517913
ICTVTaxoChallenge_351699													Naldaviricetes	0.9999998			Lefavirales	0.9999998			Nudiviridae	0.9999933			Alphanudivirus	0.999993			Alphanudivirus oryrhinocerotis	0.99998695
ICTVTaxoChallenge_351704	Riboviria	1.0			Orthornavirae	1.0			Kitrinoviricota	1.0			Alsuviricetes	0.99999845			Tymovirales	0.99999845			Betaflexiviridae	0.99999845	Quinvirinae	0.98555267	Carlavirus	0.98553365			Carlavirus alphacliviae	0.12601507
ICTVTaxoChallenge_351757	Duplodnaviria	1.0			Heunggongvirae	1.0			Uroviricota	1.0			Caudoviricetes	1.0							Peduoviridae	0.9999881			Peduovirus	0.9999728			Peduovirus 11W	0.3672772
ICTVTaxoChallenge_351769	Riboviria	1.0			Orthornavirae	1.0			Pisuviricota	1.0			Pisoniviricetes	1.0			Picornavirales	1.0			Picornaviridae	1.0	Ensavirinae	1.0	Enterovirus	1.0			Enterovirus alpharhino	0.9999901
ICTVTaxoChallenge_351786	Monodnaviria	1.0			Shotokuvirae	1.0			Cressdnaviricota	1.0			Repensiviricetes	1.0			Geplafuvirales	1.0			Geminiviridae	1.0			Begomovirus	1.0			Begomovirus caricachinaense	0.42740005
ICTVTaxoChallenge_351823	Riboviria	1.0			Orthornavirae	1.0			Duplornaviricota	1.0			Resentoviricetes	1.0			Reovirales	1.0			Spinareoviridae	1.0			Aquareovirus	0.9998233			Aquareovirus oncorhynchi	0.9998233
ICTVTaxoChallenge_351833	Duplodnaviria	1.0			Heunggongvirae	1.0			Uroviricota	1.0			Caudoviricetes	1.0									Gracegardnervirinae	0.99999875	Cheoctovirus	0.99999875			Cheoctovirus bubbles123	0.15945363
ICTVTaxoChallenge_351862	Riboviria	1.0			Orthornavirae	1.0			Negarnaviricota	0.9968136	Polyploviricotina	0.9968136	Bunyaviricetes	0.9487619			Elliovirales	0.9487619			Hantaviridae	0.92259693	Actantavirinae	0.92259693	Actinovirus	0.8998116			Actinovirus triacanthodis	0.8996523
ICTVTaxoChallenge_351872	Riboviria	0.9999933			Orthornavirae	0.9999933			Kitrinoviricota	0.9999933			Alsuviricetes	0.9999933			Martellivirales	0.9999933			Togaviridae	0.9999933			Alphavirus	0.9999933			Alphavirus aura	0.6575158
ICTVTaxoChallenge_351889	Riboviria	1.0			Orthornavirae	1.0			Negarnaviricota	0.9999999	Polyploviricotina	0.9999999	Insthoviricetes	0.99918956			Articulavirales	0.99918956			Orthomyxoviridae	0.99918956			Quaranjavirus	0.9788757			Quaranjavirus tyulekense	0.9788707
ICTVTaxoChallenge_351895	Riboviria	1.0			Orthornavirae	1.0			Duplornaviricota	1.0			Chrymotiviricetes	0.9999964			Ghabrivirales	0.9999964	Alphatotivirineae	0.9999964	Chrysoviridae	0.9999964			Alphachrysovirus	0.9999964			Alphachrysovirus verticillii	0.9999963
ICTVTaxoChallenge_351896	Riboviria	0.99999845			Orthornavirae	0.99999785			Kitrinoviricota	0.8579112			Magsaviricetes	0.8553833			Nodamuvirales	0.8553833			Nodaviridae	0.85452574			Alphanodavirus	0.84612733			Alphanodavirus pariacotoense	0.8460249
ICTVTaxoChallenge_351930	Duplodnaviria	0.9708049			Heunggongvirae	0.9708049			Uroviricota	0.9708049			Caudoviricetes	0.9708049											Omegavirus	0.90673536			Omegavirus optimus	0.5258926
ICTVTaxoChallenge_351957	Duplodnaviria	0.9999995			Heunggongvirae	0.9999995			Uroviricota	0.9999995			Caudoviricetes	0.9999995											Anamdongvirus	0.9929168			Anamdongvirus LBR48	0.9929168
ICTVTaxoChallenge_351966	Riboviria	0.9911830425262452			Orthornavirae	0.86761873960495			Negarnaviricota	0.8674876093864441	Polyploviricotina	0.8673152923583984	Bunyaviricetes	0.8673006296157837			Hareavirales	0.8650085926055908			Phenuiviridae	0.7647346258163452			Phlebovirus	0.7413713932037354			Phlebovirus toscanaense	0.37307924
ICTVTaxoChallenge_351976	Monodnaviria	1.0			Shotokuvirae	1.0			Cressdnaviricota	1.0			Repensiviricetes	1.0			Geplafuvirales	1.0			Geminiviridae	0.9801271			Mastrevirus	0.98012286			Mastrevirus hordei	0.75169957
ICTVTaxoChallenge_35198	Riboviria	1.0			Orthornavirae	1.0			Negarnaviricota	1.0	Polyploviricotina	1.0	Bunyaviricetes	1.0			Elliovirales	1.0			Peribunyaviridae	1.0			Orthobunyavirus	1.0			Orthobunyavirus bertiogaense	0.52456754
ICTVTaxoChallenge_351984	Riboviria	0.9997637867927552			Orthornavirae	0.9997637867927552			Lenarviricota	0.9997637867927552			Leviviricetes	0.9997637867927552			Timlovirales	0.999721109867096			Steitzviridae	0.999721109867096			Hohrdovirus	0.998962700366974			Hohrdovirus edaphovicinum	0.8501525
ICTVTaxoChallenge_352	Riboviria	1.0			Orthornavirae	1.0			Negarnaviricota	0.99999297	Haploviricotina	0.99999297	Monjiviricetes	0.99999297			Jingchuvirales	0.9828965			Chuviridae	0.98288256			Odonatavirus	0.9269318			Odonatavirus fabricii	0.9267524
ICTVTaxoChallenge_352053	Duplodnaviria	0.5007412			Heunggongvirae	0.5007412			Uroviricota	0.5007412			Caudoviricetes	0.5007412											Ludhianavirus	0.49690244			Ludhianavirus D6	0.42433938
ICTVTaxoChallenge_352067	Duplodnaviria	1.0			Heunggongvirae	1.0			Uroviricota	1.0			Caudoviricetes	1.0											Hollowayvirus	0.9473871			Hollowayvirus H66	0.903865
ICTVTaxoChallenge_352073	Riboviria	0.9999674558639526			Orthornavirae	0.9999674558639526			Kitrinoviricota	0.9998935461044312			Tolucaviricetes	0.999890923500061			Tolivirales	0.999890923500061			Tombusviridae	0.999890923500061	Procedovirinae	0.9998477697372437	Tombusvirus	0.999158501625061			Tombusvirus melongenae	0.9929576
ICTVTaxoChallenge_352087	Monodnaviria	0.98484486			Loebvirae	0.678611			Hofneiviricota	0.678611			Faserviricetes	0.678611			Tubulavirales	0.678611			Inoviridae	0.6785979			Capistrivirus	0.47289646			Capistrivirus KSF1	0.47289646
ICTVTaxoChallenge_352128	Duplodnaviria	1.0			Heunggongvirae	1.0			Uroviricota	1.0			Caudoviricetes	1.0									Gracegardnervirinae	0.9978523	Cheoctovirus	0.9963262			Cheoctovirus ritaG	0.12100459
ICTVTaxoChallenge_352171	Riboviria	1.0			Pararnavirae	1.0			Artverviricota	1.0			Revtraviricetes	1.0			Ortervirales	1.0			Retroviridae	0.99940014	Orthoretrovirinae	0.99938464	Lentivirus	0.99938464			Lentivirus felimdef	0.71562773
ICTVTaxoChallenge_352182	Riboviria	0.998078465461731			Orthornavirae	0.9979556798934937			Negarnaviricota	0.984822690486908	Polyploviricotina	0.9678378701210022	Bunyaviricetes	0.9678348898887634			Elliovirales	0.9673611521720886			Peribunyaviridae	0.967021107673645			Orthobunyavirus	0.9635080099105836			Orthobunyavirus saboense	0.23035741
ICTVTaxoChallenge_352183	Monodnaviria	0.9569426			Loebvirae	0.9569426			Hofneiviricota	0.9569426			Faserviricetes	0.9569426			Tubulavirales	0.9569426			Inoviridae	0.9568957			Xylivirus	0.47481966			Xylivirus XacF13	0.4743643
ICTVTaxoChallenge_352188																					Pospiviroidae	0.99910104			Cocadviroid	0.98753744			Cocadviroid cadangi	0.725839
ICTVTaxoChallenge_352215	Riboviria	0.9945520758628844			Orthornavirae	0.9945520758628844			Kitrinoviricota	0.9937334060668944			Flasuviricetes	0.993516206741333			Amarillovirales	0.993516206741333			Flaviviridae	0.993516206741333			Pegivirus	0.9902269244194032			Pegivirus hominis	0.9876343
ICTVTaxoChallenge_352236	Duplodnaviria	0.9997991323471068			Heunggongvirae	0.9997991323471068			Uroviricota	0.9997984170913696			Caudoviricetes	0.9997984170913696											Pahexavirus	0.990772783756256			Pahexavirus ouroboros	0.07570283
ICTVTaxoChallenge_352237	Riboviria	1.0			Orthornavirae	1.0			Negarnaviricota	1.0	Polyploviricotina	1.0	Bunyaviricetes	0.99999154			Elliovirales	0.99990845			Peribunyaviridae	0.71935			Khurdivirus	0.65928125			Khurdivirus volgaense	0.65928125
ICTVTaxoChallenge_352238	Riboviria	1.0			Orthornavirae	1.0			Kitrinoviricota	0.99907565			Alsuviricetes	0.93044364			Hepelivirales	0.93044275			Alphatetraviridae	0.6866723			Omegatetravirus	0.67970747			Omegatetravirus dendrolimi	0.6795547
ICTVTaxoChallenge_352251	Riboviria	1.0			Orthornavirae	1.0			Duplornaviricota	0.9766847			Resentoviricetes	0.9766847			Reovirales	0.9766847			Sedoreoviridae	0.976672			Rotavirus	0.9413921			Rotavirus alphagastroenteritidis	0.9160609
ICTVTaxoChallenge_352281	Duplodnaviria	1.0			Heunggongvirae	1.0			Uroviricota	1.0			Caudoviricetes	1.0							Autographiviridae	0.8401381	Colwellvirinae	0.8395301	Trungvirus	0.8364114			Trungvirus VEN	0.8364114
ICTVTaxoChallenge_352299	Varidnaviria	1.0			Bamfordvirae	1.0			Nucleocytoviricota	0.99999976			Megaviricetes	0.99999976			Imitervirales	0.97000813			Schizomimiviridae	0.5887973			Kratosvirus	0.5887973			Kratosvirus quantuckense	0.5887973
ICTVTaxoChallenge_352317	Duplodnaviria	1.0			Heunggongvirae	1.0			Uroviricota	1.0			Caudoviricetes	1.0									Vequintavirinae	0.99959326	Avunavirus	0.9143727			Avunavirus Av05	0.9143727
ICTVTaxoChallenge_352322	Duplodnaviria	1.0			Heunggongvirae	1.0			Uroviricota	1.0			Caudoviricetes	1.0							Straboviridae	0.9998262	Tevenvirinae	0.99946386	Tequatrovirus	0.99922305			Tequatrovirus hy01	0.071618386
ICTVTaxoChallenge_352326	Monodnaviria	0.99999964			Shotokuvirae	0.99999964			Cressdnaviricota	0.99999964			Arfiviricetes	0.99999964			Cremevirales	0.9056772			Smacoviridae	0.9056772			Porprismacovirus	0.9056748			Porprismacovirus sheas1	0.35390905
ICTVTaxoChallenge_352333	Monodnaviria	0.9792775511741638			Shotokuvirae	0.9792775511741638			Cossaviricota	0.9792715907096864			Quintoviricetes	0.9792574644088744			Piccovirales	0.9792574644088744			Parvoviridae	0.9792574644088744	Parvovirinae	0.9791980385780334	Dependoparvovirus	0.9706581830978394			Dependoparvovirus pinniped1	0.95940644
ICTVTaxoChallenge_35236	Riboviria	1.0			Orthornavirae	1.0			Ambiviricota	1.0			Suforviricetes	1.0			Crytulvirales	1.0			Trimbiviridae	0.9708026			Orthotrimbivirus	0.9708026			Orthotrimbivirus duoheterobasidii	0.93818957
ICTVTaxoChallenge_352387	Duplodnaviria	0.9999912			Heunggongvirae	0.9999912			Uroviricota	0.9999912			Caudoviricetes	0.9999912											Alcyoneusvirus	0.52212			Alcyoneusvirus K641	0.5220823
ICTVTaxoChallenge_352395	Riboviria	0.997771382331848			Orthornavirae	0.9977130889892578			Pisuviricota	0.9975892901420592			Stelpaviricetes	0.9975845217704772			Patatavirales	0.9975845217704772			Potyviridae	0.9975845217704772			Potyvirus	0.9903056025505066			Potyvirus pisumsemenportati	0.35640168
ICTVTaxoChallenge_352398	Duplodnaviria	1.0			Heunggongvirae	1.0			Uroviricota	1.0			Caudoviricetes	1.0							Herelleviridae	0.9999216	Brockvirinae	0.9999191	Schiekvirus	0.9999179			Schiekvirus bill	0.3894397
ICTVTaxoChallenge_352408	Riboviria	0.699572			Orthornavirae	0.699572			Pisuviricota	0.69957185			Stelpaviricetes	0.36137876			Stellavirales	0.36137876			Astroviridae	0.36137876			Avastrovirus	0.36137876			Avastrovirus meleagridis	0.36133465
ICTVTaxoChallenge_352412	Riboviria	1.0			Orthornavirae	1.0			Negarnaviricota	0.9999635	Polyploviricotina	0.9999635	Bunyaviricetes	0.99994326			Elliovirales	0.99994326			Hantaviridae	0.99994266	Mammantavirinae	0.99994195	Thottimvirus	0.99994195			Thottimvirus thottapalayamense	0.9900947
ICTVTaxoChallenge_352420	Duplodnaviria	0.956242561340332			Heunggongvirae	0.956242561340332			Uroviricota	0.9559199213981628			Caudoviricetes	0.9559199213981628							Straboviridae	0.9063189625740052	Twarogvirinae	0.655892014503479	Lazarusvirus	0.6221945881843567			Lazarusvirus karl	0.24070883
ICTVTaxoChallenge_352427	Monodnaviria	0.99986696			Trapavirae	0.6001902			Saleviricota	0.6001902			Huolimaviricetes	0.6001902			Haloruvirales	0.6001902			Pleolipoviridae	0.6001902			Betapleolipovirus	0.60017455			Betapleolipovirus italiense	0.5940779
ICTVTaxoChallenge_352429	Duplodnaviria	0.9999585			Heunggongvirae	0.9999585			Uroviricota	0.9999585			Caudoviricetes	0.9999585							Drexlerviridae	0.96352834			Sauletekiovirus	0.748311			Sauletekiovirus AAS23	0.748311
ICTVTaxoChallenge_352437	Duplodnaviria	0.992248237133026			Heunggongvirae	0.992248237133026			Uroviricota	0.9922420978546144			Caudoviricetes	0.9922420978546144							Chimalliviridae	0.7755175232887268	Gorgonvirinae	0.743532121181488	Aphroditevirus	0.6930339336395264			Aphroditevirus aphrodite1	0.2676441
ICTVTaxoChallenge_352451	Riboviria	1.0			Orthornavirae	1.0			Kitrinoviricota	0.9999633			Alsuviricetes	0.9999633			Martellivirales	0.9999633			Virgaviridae	0.9999633			Pecluvirus	0.9995918			Pecluvirus indicum	0.9995909
ICTVTaxoChallenge_352459	Riboviria	1.0			Orthornavirae	1.0			Kitrinoviricota	0.989288			Flasuviricetes	0.989288			Amarillovirales	0.989288			Flaviviridae	0.989288			Orthoflavivirus	0.989288			Orthoflavivirus saumarezense	0.8772558
ICTVTaxoChallenge_352462	Riboviria	1.0			Orthornavirae	1.0			Kitrinoviricota	0.99952507			Magsaviricetes	0.99952507			Nodamuvirales	0.99952507			Nodaviridae	0.99952507			Alphanodavirus	0.991284			Alphanodavirus boolarraense	0.9426562
ICTVTaxoChallenge_352481	Riboviria	1.0			Orthornavirae	1.0			Negarnaviricota	1.0	Polyploviricotina	1.0	Bunyaviricetes	1.0			Elliovirales	0.9999994			Tospoviridae	0.99944586			Orthotospovirus	0.99944586			Orthotospovirus meloflavi	0.9028207
ICTVTaxoChallenge_352493	Duplodnaviria	0.99284714			Heunggongvirae	0.99284714			Uroviricota	0.99284714			Caudoviricetes	0.99284714			Crassvirales	0.99121517			Suoliviridae	0.9911922	Oafivirinae	0.9911922	Chuhaivirus	0.9529561			Chuhaivirus simiae	0.9529561
ICTVTaxoChallenge_35250	Riboviria	1.0			Orthornavirae	1.0			Pisuviricota	0.9606767			Pisoniviricetes	0.9596999			Nidovirales	0.9596999	Arnidovirineae	0.9596999	Cremegaviridae	0.9595466	Becregavirinae	0.95951515	Sicregavirus	0.95951515	Trisihevirus	0.95951515	Sicregavirus nixi	0.95951515
ICTVTaxoChallenge_352507	Riboviria	0.99004727602005			Orthornavirae	0.9900465607643129			Kitrinoviricota	0.9823450446128844			Magsaviricetes	0.979016900062561			Nodamuvirales	0.979016900062561			Nodaviridae	0.979016900062561			Alphanodavirus	0.9788965582847596			Alphanodavirus flockense	0.97841483
ICTVTaxoChallenge_352508	Duplodnaviria	1.0			Heunggongvirae	1.0			Uroviricota	1.0			Caudoviricetes	1.0											Leicestervirus	0.9239072			Leicestervirus CD111	0.8395295
ICTVTaxoChallenge_352512	Riboviria	0.9998458623886108			Orthornavirae	0.9998457431793212			Pisuviricota	0.9991512298583984			Pisoniviricetes	0.993759274482727			Picornavirales	0.992749273777008			Picornaviridae	0.9855549931526184	Ensavirinae	0.985552966594696	Enterovirus	0.985552966594696			Enterovirus betacoxsackie	0.98234093
ICTVTaxoChallenge_352547	Duplodnaviria	1.0			Heunggongvirae	1.0			Uroviricota	1.0			Caudoviricetes	1.0							Casjensviridae	0.42085788			Redjacvirus	0.4093375			Redjacvirus stilesk	0.4093229
ICTVTaxoChallenge_35256	Riboviria	1.0			Orthornavirae	1.0			Lenarviricota	0.8983782			Howeltoviricetes	0.53424394			Cryppavirales	0.53424394			Mitoviridae	0.53424394			Kvaramitovirus	0.4427817			Kvaramitovirus opno7	0.4427817
ICTVTaxoChallenge_352560	Duplodnaviria	1.0			Heunggongvirae	1.0			Uroviricota	1.0			Caudoviricetes	1.0									Bronfenbrennervirinae	0.90485436	Peeveelvirus	0.90485436			Peeveelvirus PV83	0.33355767
ICTVTaxoChallenge_352594	Duplodnaviria	0.99999976			Heunggongvirae	0.99999976			Uroviricota	0.99999976			Caudoviricetes	0.99999976									Mccleskeyvirinae	0.9987907	Unaquatrovirus	0.8923837			Unaquatrovirus LN25	0.8521897
ICTVTaxoChallenge_352598	Duplodnaviria	1.0			Heunggongvirae	1.0			Uroviricota	1.0			Caudoviricetes	1.0							Herelleviridae	0.72753656	Brockvirinae	0.6903881	Schiekvirus	0.49419448			Schiekvirus Porthos	0.15016241
ICTVTaxoChallenge_352617	Riboviria	0.7218587			Orthornavirae	0.72149503			Duplornaviricota	0.37807152			Resentoviricetes	0.37807152			Reovirales	0.37807152			Sedoreoviridae	0.37720922			Orbivirus	0.3299421			Orbivirus gammaequi	0.31122425
ICTVTaxoChallenge_352630	Riboviria	1.0			Orthornavirae	1.0			Duplornaviricota	1.0			Chrymotiviricetes	1.0			Ghabrivirales	1.0	Alphatotivirineae	1.0	Chrysoviridae	1.0			Alphachrysovirus	1.0			Alphachrysovirus cryphonectriae	0.99604475
ICTVTaxoChallenge_352650	Monodnaviria	1.0			Shotokuvirae	1.0			Cressdnaviricota	1.0			Repensiviricetes	1.0			Geplafuvirales	1.0			Geminiviridae	1.0			Begomovirus	1.0			Begomovirus sidaflavaureimusivi	0.7220317
ICTVTaxoChallenge_352691	Duplodnaviria	0.99985075			Heunggongvirae	0.99985075			Uroviricota	0.99985075			Caudoviricetes	0.99985075									Vequintavirinae	0.9979516	Vequintavirus	0.9962479			Vequintavirus eduardkellenberger	0.5659589
ICTVTaxoChallenge_352731	Varidnaviria	0.99998593			Bamfordvirae	0.99998593			Preplasmiviricota	0.99998593			Tectiliviricetes	0.99998593			Belfryvirales	0.9999858			Turriviridae	0.9999858			Alphaturrivirus	0.9999858			Alphaturrivirus yellowstonense	0.99991655
ICTVTaxoChallenge_352809	Riboviria	0.9988986253738404			Orthornavirae	0.9988986253738404			Lenarviricota	0.9988912343978882			Leviviricetes	0.9988912343978882			Norzivirales	0.9983950257301332			Atkinsviridae	0.9955803751945496			Aldormivirus	0.9950734972953796			Aldormivirus defluviicola	0.99482185
ICTVTaxoChallenge_352810	Riboviria	0.5664345			Orthornavirae	0.5664345			Negarnaviricota	0.5664345	Polyploviricotina	0.34015074	Insthoviricetes	0.34015074			Articulavirales	0.34015074			Amnoonviridae	0.34012884			Tilapinevirus	0.34012884			Tilapinevirus tilapiae	0.34012884
ICTVTaxoChallenge_352813	Riboviria	1.0			Orthornavirae	1.0			Duplornaviricota	1.0			Resentoviricetes	1.0			Reovirales	1.0			Sedoreoviridae	0.99995244			Orbivirus	0.99995244			Orbivirus betaequi	0.5841436
ICTVTaxoChallenge_352828	Riboviria	1.0			Orthornavirae	1.0			Negarnaviricota	0.9998752	Polyploviricotina	0.9998752	Bunyaviricetes	0.9998752			Elliovirales	0.9998745			Fimoviridae	0.9998745			Emaravirus	0.9998745			Emaravirus toordali	0.72221464
ICTVTaxoChallenge_35283	Duplodnaviria	0.9988574			Heunggongvirae	0.9988574			Uroviricota	0.9988574			Caudoviricetes	0.9988574							Vertoviridae	0.8810496			Chaovirus	0.8097688			Chaovirus bigenum	0.8097688
ICTVTaxoChallenge_352868	Monodnaviria	0.99995553			Loebvirae	0.99995553			Hofneiviricota	0.99995553			Faserviricetes	0.99995553			Tubulavirales	0.99995553			Inoviridae	0.9380892			Fibrovirus	0.7788103			Fibrovirus fs1	0.5567671
ICTVTaxoChallenge_35287	Riboviria	1.0			Orthornavirae	1.0			Negarnaviricota	0.99999416	Polyploviricotina	0.99999416	Bunyaviricetes	0.99999416			Elliovirales	0.99999416			Peribunyaviridae	0.9999424			Orthobunyavirus	0.88347006			Orthobunyavirus guaratubaense	0.6637517
ICTVTaxoChallenge_352875	Monodnaviria	1.0			Shotokuvirae	1.0			Cressdnaviricota	1.0			Arfiviricetes	1.0			Cremevirales	1.0			Smacoviridae	1.0			Porprismacovirus	0.99999475			Porprismacovirus bovas2	0.98969597
ICTVTaxoChallenge_352887	Riboviria	1.0			Orthornavirae	0.9999411			Duplornaviricota	0.99807715			Resentoviricetes	0.99807715			Reovirales	0.99807715			Spinareoviridae	0.9980744			Orthoreovirus	0.9968916			Orthoreovirus neoavis	0.98187166
ICTVTaxoChallenge_352892	Riboviria	1.0			Orthornavirae	1.0			Pisuviricota	0.99979836			Pisoniviricetes	0.99979836			Picornavirales	0.99979836			Iflaviridae	0.99979836			Iflavirus	0.99979836			Iflavirus ectobliquae	0.9559997
ICTVTaxoChallenge_352970	Riboviria	1.0			Orthornavirae	1.0			Negarnaviricota	1.0	Polyploviricotina	1.0	Bunyaviricetes	1.0			Hareavirales	0.9999976			Phenuiviridae	0.9999976			Phlebovirus	0.999795			Phlebovirus salangaense	0.2592578
ICTVTaxoChallenge_352987	Riboviria	0.9999995			Orthornavirae	0.9999995			Pisuviricota	0.99993956							Yadokarivirales	0.99993944			Yadokariviridae	0.99993944			Alphayadokarivirus	0.5105868			Alphayadokarivirus nibani	0.5033755
ICTVTaxoChallenge_353001	Riboviria	0.9995096921920776			Orthornavirae	0.9995096921920776			Lenarviricota	0.999509572982788			Leviviricetes	0.999509572982788			Norzivirales	0.9994089007377625			Fiersviridae	0.9993528127670288			Sehpovirus	0.99812912940979			Sehpovirus borboradaptatum	0.9981291
ICTVTaxoChallenge_353041	Duplodnaviria	0.99411243			Heunggongvirae	0.99411243			Uroviricota	0.99411243			Caudoviricetes	0.99411243									Weiservirinae	0.8031674	Anayavirus	0.8008404			Anayavirus anaya	0.32896635
ICTVTaxoChallenge_353053	Monodnaviria	0.9999999			Shotokuvirae	0.9999999			Cressdnaviricota	0.9999999			Arfiviricetes	0.9999776			Cirlivirales	0.9989825			Circoviridae	0.9981455			Cyclovirus	0.99804246			Cyclovirus enseenene	0.49864158
ICTVTaxoChallenge_353062	Monodnaviria	0.9999995			Shotokuvirae	0.9999995			Cressdnaviricota	0.9999995			Repensiviricetes	0.80347955			Geplafuvirales	0.80347955			Geminiviridae	0.80347955			Begomovirus	0.8031173			Begomovirus solanumsinaloaense	0.5266595
ICTVTaxoChallenge_353063	Riboviria	0.9999976			Orthornavirae	0.9999976			Pisuviricota	0.9999975			Pisoniviricetes	0.9999975			Picornavirales	0.9999975			Picornaviridae	0.9999975	Paavivirinae	0.91643023	Orivirus	0.85218626			Orivirus aoroshaza	0.85218626
ICTVTaxoChallenge_353068	Duplodnaviria	1.0			Heunggongvirae	1.0			Uroviricota	1.0			Caudoviricetes	1.0											Hedwigvirus	0.9382358			Hedwigvirus hedwig	0.9382358
ICTVTaxoChallenge_353116	Duplodnaviria	1.0			Heunggongvirae	1.0			Uroviricota	1.0			Caudoviricetes	1.0							Demerecviridae	0.9993333	Ermolyevavirinae	0.99922574	Thalassavirus	0.99810994			Thalassavirus bennett	0.95987207
ICTVTaxoChallenge_353123	Riboviria	1.0			Orthornavirae	1.0			Duplornaviricota	0.9855505			Resentoviricetes	0.9855505			Reovirales	0.9855505			Sedoreoviridae	0.9855505			Rotavirus	0.97634023			Rotavirus alphagastroenteritidis	0.49744916
ICTVTaxoChallenge_353154	Riboviria	1.0			Orthornavirae	1.0			Pisuviricota	0.99999285			Duplopiviricetes	0.9999926			Durnavirales	0.9999926			Fusariviridae	0.9999925			Alphafusarivirus	0.9995147			Alphafusarivirus zymoseptoriae	0.7093124
ICTVTaxoChallenge_353159	Monodnaviria	0.9999691			Shotokuvirae	0.9999691			Cressdnaviricota	0.9999691			Repensiviricetes	0.98555076			Geplafuvirales	0.98555076			Genomoviridae	0.9855337			Gemycircularvirus	0.5056345			Gemycircularvirus mouti1	0.1268243
ICTVTaxoChallenge_353183	Riboviria	1.0			Orthornavirae	1.0			Negarnaviricota	1.0	Polyploviricotina	1.0	Bunyaviricetes	1.0			Elliovirales	1.0			Fimoviridae	0.99999344			Emaravirus	0.99999344			Emaravirus camelliae	0.8829038
ICTVTaxoChallenge_353229	Monodnaviria	0.9999913			Shotokuvirae	0.9999913			Cressdnaviricota	0.9999913			Repensiviricetes	0.9999913			Geplafuvirales	0.9999913			Geminiviridae	0.9999913			Begomovirus	0.9999912			Begomovirus gossypimaculae	0.6823063
ICTVTaxoChallenge_35323	Riboviria	0.999984			Orthornavirae	0.9999832			Negarnaviricota	0.83868515	Haploviricotina	0.83868515	Monjiviricetes	0.8382194			Jingchuvirales	0.83812636			Chuviridae	0.83812636			Culicidavirus	0.83812505			Culicidavirus culicis	0.82942045
ICTVTaxoChallenge_353230	Duplodnaviria	1.0			Heunggongvirae	1.0			Uroviricota	1.0			Caudoviricetes	1.0							Straboviridae	0.99978524	Tevenvirinae	0.9995632	Tequatrovirus	0.990268			Tequatrovirus fps90	0.040948506
ICTVTaxoChallenge_353248	Duplodnaviria	1.0			Heunggongvirae	1.0			Uroviricota	1.0			Caudoviricetes	1.0									Bronfenbrennervirinae	0.41785172	Peeveelvirus	0.41785172			Peeveelvirus PV83	0.38459557
ICTVTaxoChallenge_353254	Riboviria	1.0			Orthornavirae	1.0			Negarnaviricota	0.9676542	Polyploviricotina	0.9676542	Bunyaviricetes	0.9676542			Elliovirales	0.9636245			Phasmaviridae	0.96362436			Orthophasmavirus	0.8719751			Orthophasmavirus anophelae	0.8238385
ICTVTaxoChallenge_353257	Duplodnaviria	0.99538666			Heunggongvirae	0.99538666			Uroviricota	0.99538666			Caudoviricetes	0.99538666											Burrovirus	0.3574696			Burrovirus arete	0.31728914
ICTVTaxoChallenge_353280	Duplodnaviria	0.999389111995697			Heunggongvirae	0.999389111995697			Uroviricota	0.9993703961372375			Caudoviricetes	0.9993703961372375											Fromanvirus	0.4643497765064239			Fromanvirus perseus	0.039437644
ICTVTaxoChallenge_353324	Riboviria	1.0			Orthornavirae	1.0			Lenarviricota	1.0			Miaviricetes	0.99999344			Ourlivirales	0.99999344			Botourmiaviridae	0.99999344			Magoulivirus	0.9999715			Cladosporium magoulivirus 2	0.9954921
ICTVTaxoChallenge_353335	Varidnaviria	1.0			Bamfordvirae	1.0			Nucleocytoviricota	1.0			Megaviricetes	1.0			Algavirales	1.0			Phycodnaviridae	1.0			Coccolithovirus	0.9411918			Coccolithovirus huxleyi	0.9411918
ICTVTaxoChallenge_353338	Duplodnaviria	1.0			Heunggongvirae	1.0			Uroviricota	1.0			Caudoviricetes	1.0									Vequintavirinae	0.99999607	Certrevirus	0.9999925			Certrevirus phiTE	0.82861984
ICTVTaxoChallenge_353340	Riboviria	0.962355			Orthornavirae	0.962355			Duplornaviricota	0.96012425			Resentoviricetes	0.96012425			Reovirales	0.96012425			Spinareoviridae	0.96012425			Orthoreovirus	0.94387156			Orthoreovirus mammalis	0.44251296
ICTVTaxoChallenge_35336	Varidnaviria	0.49817604			Bamfordvirae	0.49817604			Nucleocytoviricota	0.495269			Megaviricetes	0.495269			Imitervirales	0.495269			Allomimiviridae	0.49188513			Oceanusvirus	0.49188495			Oceanusvirus kaneohense	0.49188495
ICTVTaxoChallenge_353361	Riboviria	1.0			Orthornavirae	1.0			Negarnaviricota	1.0	Polyploviricotina	1.0	Bunyaviricetes	0.9999994			Elliovirales	0.6824468			Fimoviridae	0.68244547			Emaravirus	0.68244547			Emaravirus rubi	0.63534975
ICTVTaxoChallenge_353367	Riboviria	0.9967647790908812			Orthornavirae	0.9967520833015442			Kitrinoviricota	0.9962720274925232			Alsuviricetes	0.9962720274925232			Martellivirales	0.995991826057434			Kitaviridae	0.9592323899269104			Higrevirus	0.9581977725028992			Higrevirus waimanalo	0.9581978
ICTVTaxoChallenge_35342	Riboviria	1.0			Orthornavirae	1.0			Negarnaviricota	1.0	Polyploviricotina	1.0	Bunyaviricetes	1.0			Hareavirales	1.0			Phenuiviridae	1.0			Phlebovirus	0.9999534			Phlebovirus mukawaense	0.8896512
ICTVTaxoChallenge_353420	Riboviria	1.0			Orthornavirae	1.0			Kitrinoviricota	1.0			Alsuviricetes	1.0			Tymovirales	0.9999999			Gammaflexiviridae	0.9980798			Gammaflexivirus	0.9980782			Gammaflexivirus unipistaciae	0.9978621
ICTVTaxoChallenge_353443																					Tolecusatellitidae	0.8321931			Deltasatellite	0.83217037			Deltasatellite ipomoeatertii	0.76509345
ICTVTaxoChallenge_35345	Riboviria	1.0			Orthornavirae	1.0			Negarnaviricota	1.0	Haploviricotina	1.0	Monjiviricetes	1.0			Mononegavirales	0.9999801			Rhabdoviridae	0.99996865	Betarhabdovirinae	0.9999683	Cytorhabdovirus	0.9999629			Cytorhabdovirus betawuhaninsectum	0.7602328
ICTVTaxoChallenge_353454	Monodnaviria	1.0			Shotokuvirae	1.0			Cressdnaviricota	1.0			Arfiviricetes	1.0			Recrevirales	0.9990402			Redondoviridae	0.9990402			Torbevirus	0.9990402			Torbevirus viento	0.9990402
ICTVTaxoChallenge_35348	Riboviria	1.0			Orthornavirae	1.0			Pisuviricota	0.99999607			Pisoniviricetes	0.89937925			Picornavirales	0.89937925			Secoviridae	0.8993787	Comovirinae	0.5840304	Fabavirus	0.57757235			Fabavirus gynostemmae	0.5165012
ICTVTaxoChallenge_353489	Duplodnaviria	1.0			Heunggongvirae	1.0			Uroviricota	1.0			Caudoviricetes	1.0									Bronfenbrennervirinae	0.9997378	Peeveelvirus	0.99973613			Peeveelvirus PVL	0.73011297
ICTVTaxoChallenge_353500	Monodnaviria	0.77109975			Shotokuvirae	0.7559793			Cressdnaviricota	0.7559793			Arfiviricetes	0.54470843			Cremevirales	0.5019915			Smacoviridae	0.5019915			Porprismacovirus	0.2851711			Porprismacovirus phasi2	0.0899788
ICTVTaxoChallenge_353508	Riboviria	0.8513971567153931			Orthornavirae	0.8513786792755127			Kitrinoviricota	0.8428612947463989			Alsuviricetes	0.8428612947463989			Martellivirales	0.8428612351417542			Kitaviridae	0.8315103054046631			Cilevirus	0.8314571380615234			Cilevirus ligustri	0.8089688
ICTVTaxoChallenge_353531																					Fuselloviridae	0.98985976			Alphafusellovirus	0.9898587			Alphafusellovirus hengillense	0.9150791
ICTVTaxoChallenge_353533	Riboviria	1.0			Orthornavirae	1.0			Negarnaviricota	1.0	Haploviricotina	1.0	Monjiviricetes	1.0			Mononegavirales	1.0			Mymonaviridae	1.0			Sclerotimonavirus	1.0			Sclerotimonavirus fusarii	0.9999814
ICTVTaxoChallenge_353627																					Anelloviridae	1.0			Betatorquevirus	0.998648			Betatorquevirus homini29	0.411348
ICTVTaxoChallenge_35363	Duplodnaviria	0.9934625029563904			Heunggongvirae	0.9934625029563904			Uroviricota	0.9910153150558472			Caudoviricetes	0.9910153150558472											Sonalivirus	0.3706847727298736			Sonalivirus sonali	0.37068477
ICTVTaxoChallenge_353634	Duplodnaviria	1.0			Heunggongvirae	1.0			Uroviricota	1.0			Caudoviricetes	1.0											Pahexavirus	0.99999976			Pahexavirus keiki	0.65866315
ICTVTaxoChallenge_353636	Duplodnaviria	1.0			Heunggongvirae	1.0			Uroviricota	1.0			Caudoviricetes	1.0							Salasmaviridae	0.9999354	Tatarstanvirinae	0.99990916	Gaunavirus	0.9998418			Gaunavirus GA1	0.8364534
ICTVTaxoChallenge_353638	Duplodnaviria	1.0			Heunggongvirae	1.0			Uroviricota	1.0			Caudoviricetes	1.0							Ackermannviridae	0.9997665	Cvivirinae	0.99976337	Kuttervirus	0.99976337			Kuttervirus SE14	0.24549353
ICTVTaxoChallenge_353649	Riboviria	0.9998212456703186			Orthornavirae	0.9998212456703186			Lenarviricota	0.9998212456703186			Leviviricetes	0.9998212456703186			Norzivirales	0.9997438788414			Fiersviridae	0.9997373223304749			Radbaivirus	0.9978967905044556			Radbaivirus edaphohabitans	0.99666286
ICTVTaxoChallenge_353669	Duplodnaviria	1.0			Heunggongvirae	1.0			Uroviricota	1.0			Caudoviricetes	1.0											Skatevirus	0.89609414			Skatevirus KFSSE2	0.8958523
ICTVTaxoChallenge_353673																					Bicaudaviridae	0.8396346			Bicaudavirus	0.8396346			Bicaudavirus pozzuoliense	0.8396346
ICTVTaxoChallenge_353691	Varidnaviria	0.998362			Bamfordvirae	0.998362			Preplasmiviricota	0.998362			Tectiliviricetes	0.99834615			Coyopavirales	0.97868645			Chaacviridae	0.97868645			Homochaacvirus	0.5891421			Homochaacvirus pescaderoense	0.5753765
ICTVTaxoChallenge_353694	Riboviria	0.9596843719482422			Orthornavirae	0.9596796631813048			Lenarviricota	0.9596765637397766			Leviviricetes	0.7636615633964539			Norzivirales	0.7496439814567566			Atkinsviridae	0.7370991706848145			Hysdruvirus	0.734208345413208			Hysdruvirus geovivens	0.49666956
ICTVTaxoChallenge_353708	Riboviria	1.0			Orthornavirae	1.0			Duplornaviricota	0.99999356			Chrymotiviricetes	0.99999356			Ghabrivirales	0.99999356	Betatotivirineae	0.99999356	Pistolviridae	0.9971883			Pistolvirus	0.9971883			Pistolvirus ichi	0.9841574
ICTVTaxoChallenge_353724	Riboviria	1.0			Orthornavirae	1.0			Kitrinoviricota	0.93489844			Tolucaviricetes	0.93036795			Tolivirales	0.93036795			Tombusviridae	0.93036795	Regressovirinae	0.93036604	Luteovirus	0.92938614			Luteovirus phaseoli	0.8206881
ICTVTaxoChallenge_353728	Monodnaviria	0.9999876022338868			Shotokuvirae	0.9999876022338868			Cressdnaviricota	0.9999873638153076			Repensiviricetes	0.999969244003296			Geplafuvirales	0.999969244003296			Geminiviridae	0.999969244003296			Mastrevirus	0.9999674558639526			Mastrevirus cicerparvi	0.9992208
ICTVTaxoChallenge_353734	Duplodnaviria	0.5435237288475037			Heunggongvirae	0.5435237288475037			Uroviricota	0.5427388548851013			Caudoviricetes	0.5427388548851013									Skurskavirinae	0.5148977041244507	Pakpunavirus	0.5148972272872925			Pakpunavirus pPA30992aT2	0.0810992
ICTVTaxoChallenge_353737	Varidnaviria	0.9999999			Bamfordvirae	0.9999999			Nucleocytoviricota	0.9999999			Pokkesviricetes	0.9999999			Chitovirales	0.9999999			Poxviridae	0.9999999	Entomopoxvirinae	0.9999918	Betaentomopoxvirus	0.9871232			Betaentomopoxvirus amoorei	0.98565656
ICTVTaxoChallenge_353811	Riboviria	0.9999991655349731			Orthornavirae	0.9999991655349731			Lenarviricota	0.999998927116394			Leviviricetes	0.999998927116394			Norzivirales	0.9999122619628906			Fiersviridae	0.9995051622390748			Vohsuavirus	0.9993842244148254			Vohsuavirus solicola	0.99921566
ICTVTaxoChallenge_353861	Monodnaviria	1.0			Shotokuvirae	1.0			Cressdnaviricota	1.0			Repensiviricetes	1.0			Geplafuvirales	1.0			Genomoviridae	1.0			Gemyvongvirus	0.99400854			Gemyvongvirus minit1	0.9522967
ICTVTaxoChallenge_353882	Duplodnaviria	1.0			Heunggongvirae	1.0			Uroviricota	1.0			Caudoviricetes	1.0							Zierdtviridae	0.5513796	Toshachvirinae	0.55109566	Ceetrepovirus	0.5509746			Ceetrepovirus stickynote	0.38990775
ICTVTaxoChallenge_353914	Riboviria	1.0			Orthornavirae	1.0			Negarnaviricota	1.0	Polyploviricotina	1.0	Bunyaviricetes	1.0			Elliovirales	1.0			Peribunyaviridae	1.0			Orthobunyavirus	0.99999976			Orthobunyavirus bwambaense	0.22680289
ICTVTaxoChallenge_353953	Riboviria	1.0			Orthornavirae	1.0			Lenarviricota	1.0			Leviviricetes	1.0			Timlovirales	1.0			Steitzviridae	1.0			Loptevirus	0.9746437668800354			Loptevirus arvivivens	0.77329785
ICTVTaxoChallenge_35399	Riboviria	0.99999654			Orthornavirae	0.99999654			Kitrinoviricota	0.99999654			Alsuviricetes	0.99999654			Hepelivirales	0.9372047			Benyviridae	0.9371339			Benyvirus	0.9371339			Benyvirus solibetae	0.9371339
ICTVTaxoChallenge_353998	Riboviria	0.9999949			Orthornavirae	0.9999949			Duplornaviricota	0.9992943			Resentoviricetes	0.9992943			Reovirales	0.9992943			Spinareoviridae	0.9621308			Orthoreovirus	0.96204257			Orthoreovirus testudinis	0.4996059
ICTVTaxoChallenge_35401																					Anelloviridae	1.0			Upsilontorquevirus	0.95507926			Upsilontorquevirus procy8	0.74839365
ICTVTaxoChallenge_354013	Duplodnaviria	0.9999981			Heunggongvirae	0.9999981			Peploviricota	0.9999981			Herviviricetes	0.9999981			Herpesvirales	0.9999981			Orthoherpesviridae	0.9999981	Alphaherpesvirinae	0.9999981	Simplexvirus	0.9692633			Simplexvirus leporidalpha4	0.969258
ICTVTaxoChallenge_354017	Riboviria	0.9609715342521667			Orthornavirae	0.9609336256980896			Negarnaviricota	0.9587860107421876	Haploviricotina	0.9587852954864502	Monjiviricetes	0.9587852954864502			Mononegavirales	0.9586369395256042			Rhabdoviridae	0.9577057957649232	Alpharhabdovirinae	0.9472694993019104	Tupavirus	0.8666926622390747			Tupavirus klamath	0.5948278
ICTVTaxoChallenge_354018	Riboviria	1.0			Orthornavirae	1.0			Duplornaviricota	1.0			Resentoviricetes	1.0			Reovirales	1.0			Spinareoviridae	1.0			Fijivirus	0.99874496			Fijivirus fijiense	0.99381745
ICTVTaxoChallenge_354019	Monodnaviria	0.9999809			Shotokuvirae	0.9990003			Cressdnaviricota	0.9990003			Arfiviricetes	0.9990003			Cremevirales	0.9990003			Smacoviridae	0.9990003			Porprismacovirus	0.9989984			Porprismacovirus bovas1	0.61644137
ICTVTaxoChallenge_354031	Monodnaviria	0.9765726923942566			Shotokuvirae	0.9765726923942566			Cossaviricota	0.9765726923942566			Quintoviricetes	0.9765726923942566			Piccovirales	0.9765726923942566			Parvoviridae	0.9765726923942566	Parvovirinae	0.975858211517334	Protoparvovirus	0.9747570753097534			Protoparvovirus ungulate2	0.39213833
ICTVTaxoChallenge_354038	Riboviria	0.9996010065078736			Orthornavirae	0.9996007680892944			Kitrinoviricota	0.9944922924041748			Alsuviricetes	0.9944784641265868			Tymovirales	0.9943991899490356			Betaflexiviridae	0.9943991899490356	Quinvirinae	0.9748373031616212	Foveavirus	0.7045043110847473			Foveavirus latensarmeniacae	0.613541
ICTVTaxoChallenge_354077	Riboviria	1.0			Orthornavirae	1.0			Pisuviricota	0.99999464			Pisoniviricetes	0.99999464			Picornavirales	0.99998736			Secoviridae	0.99998736	Comovirinae	0.9999865	Nepovirus	0.99994135			Nepovirus petuniae	0.9205992
ICTVTaxoChallenge_354086	Riboviria	1.0			Orthornavirae	1.0			Negarnaviricota	0.90842855	Polyploviricotina	0.9084278	Bunyaviricetes	0.8846143			Hareavirales	0.88378316			Discoviridae	0.88087386			Orthodiscovirus	0.88087386			Orthodiscovirus hispaniae	0.8808627
ICTVTaxoChallenge_35410	Riboviria	1.0			Orthornavirae	1.0			Negarnaviricota	1.0	Polyploviricotina	1.0	Bunyaviricetes	1.0			Hareavirales	1.0			Phenuiviridae	0.99999917			Phlebovirus	0.99989283			Phlebovirus salehabadense	0.9502537
ICTVTaxoChallenge_354113	Duplodnaviria	1.0			Heunggongvirae	1.0			Uroviricota	1.0			Caudoviricetes	1.0											Piorkowskivirus	0.99983084			Piorkowskivirus CHPC926	0.99574393
ICTVTaxoChallenge_354130	Riboviria	1.0			Orthornavirae	1.0			Pisuviricota	1.0			Duplopiviricetes	1.0			Durnavirales	1.0			Partitiviridae	1.0			Alphapartitivirus	1.0			Alphapartitivirus chondrosteri	0.97384983
ICTVTaxoChallenge_354131	Monodnaviria	0.9999919			Shotokuvirae	0.99994564			Cressdnaviricota	0.99994564			Arfiviricetes	0.99994564			Recrevirales	0.9573387			Redondoviridae	0.9573387			Torbevirus	0.9573387			Torbevirus viento	0.9573387
ICTVTaxoChallenge_354134	Duplodnaviria	1.0			Heunggongvirae	1.0			Uroviricota	1.0			Caudoviricetes	1.0							Autographiviridae	0.915516	Molineuxvirinae	0.91531503	Acadevirus	0.8159221			Acadevirus Pm5460	0.80820745
ICTVTaxoChallenge_354137	Monodnaviria	1.0			Shotokuvirae	1.0			Cressdnaviricota	1.0			Repensiviricetes	1.0			Geplafuvirales	1.0			Geminiviridae	1.0			Begomovirus	0.99999964			Begomovirus manihotisafricaense	0.5378086
ICTVTaxoChallenge_354142	Riboviria	1.0			Orthornavirae	1.0			Duplornaviricota	1.0			Resentoviricetes	1.0			Reovirales	1.0			Sedoreoviridae	1.0			Rotavirus	1.0			Rotavirus aspergastroenteritidis	0.9747721
ICTVTaxoChallenge_354166	Riboviria	0.9992662			Orthornavirae	0.9992662			Pisuviricota	0.99354804			Stelpaviricetes	0.962223			Patatavirales	0.9621973			Potyviridae	0.9621973			Ipomovirus	0.96219385			Ipomovirus lycopersici	0.842522
ICTVTaxoChallenge_354180	Duplodnaviria	1.0			Heunggongvirae	1.0			Uroviricota	1.0			Caudoviricetes	1.0							Drexlerviridae	0.99933547	Tempevirinae	0.9768354	Tlsvirus	0.9624721			Tlsvirus stevie116	0.3583843
ICTVTaxoChallenge_354191	Varidnaviria	0.9483788			Bamfordvirae	0.9483788			Nucleocytoviricota	0.94837856			Megaviricetes	0.948373			Imitervirales	0.9383073			Schizomimiviridae	0.93830717			Biavirus	0.86631906			Biavirus raunefjordenense	0.86631906
ICTVTaxoChallenge_354200	Duplodnaviria	1.0			Heunggongvirae	1.0			Uroviricota	1.0			Caudoviricetes	1.0									Gracegardnervirinae	0.9999995	Cheoctovirus	0.9999995			Cheoctovirus buzzlyseyear	0.124839276
ICTVTaxoChallenge_35424	Monodnaviria	0.9860118			Shotokuvirae	0.9860118			Cressdnaviricota	0.9860118			Repensiviricetes	0.9860118			Geplafuvirales	0.9860118			Genomoviridae	0.9860118			Gemycircularvirus	0.9859743			Gemycircularvirus euhet1	0.44851324
ICTVTaxoChallenge_354272	Riboviria	1.0			Orthornavirae	1.0			Pisuviricota	0.999995			Stelpaviricetes	0.99419343			Stellavirales	0.99415493			Astroviridae	0.99415493			Mamastrovirus	0.9941548			Mamastrovirus zalophi	0.98893976
ICTVTaxoChallenge_354285	Duplodnaviria	0.9982430338859558			Heunggongvirae	0.9982430338859558			Uroviricota	0.9981884360313416			Caudoviricetes	0.9981884360313416							Casjensviridae	0.7937312126159668			Chivirus	0.5981624722480774			Chivirus cv118970sal1	0.08486279
ICTVTaxoChallenge_354322	Duplodnaviria	0.59002084			Heunggongvirae	0.59002084			Peploviricota	0.59002084			Herviviricetes	0.59002084			Herpesvirales	0.59002084			Orthoherpesviridae	0.59002084	Betaherpesvirinae	0.4974337	Roseolovirus	0.4927388			Roseolovirus humanbeta6a	0.4123039
ICTVTaxoChallenge_354340	Duplodnaviria	0.9998981			Heunggongvirae	0.9998981			Uroviricota	0.9998981			Caudoviricetes	0.9998981							Peduoviridae	0.8002466			Citexvirus	0.7654079			Citexvirus BR319A	0.7603138
ICTVTaxoChallenge_354355	Monodnaviria	0.99999547			Shotokuvirae	0.99999547			Cressdnaviricota	0.99999547			Arfiviricetes	0.95945436			Jormunvirales	0.92684907			Draupnirviridae	0.92684907			Violenivirus	0.39468083			Violenivirus raptis	0.39464173
ICTVTaxoChallenge_354357	Riboviria	1.0			Orthornavirae	1.0			Negarnaviricota	0.9744845	Haploviricotina	0.945567	Monjiviricetes	0.945567			Mononegavirales	0.945567			Rhabdoviridae	0.945567	Betarhabdovirinae	0.94551164	Varicosavirus	0.9450027			Varicosavirus alphabrassicae	0.8187481
ICTVTaxoChallenge_35436	Riboviria	1.0			Orthornavirae	1.0			Negarnaviricota	1.0	Polyploviricotina	0.99999106	Bunyaviricetes	0.99999106			Elliovirales	0.99999106			Fimoviridae	0.99999106			Emaravirus	0.99999106			Emaravirus fraxini	0.8011345
ICTVTaxoChallenge_354369	Riboviria	0.9999934434890748			Orthornavirae	0.9999889135360718			Duplornaviricota	0.999979853630066			Chrymotiviricetes	0.9999793767929076			Ghabrivirales	0.9999793767929076	Alphatotivirineae	0.9999781847000122	Chrysoviridae	0.9996533393859864			Alphachrysovirus	0.9996533393859864			Alphachrysovirus cerasi	0.99882746
ICTVTaxoChallenge_354371	Monodnaviria	1.0			Shotokuvirae	1.0			Cressdnaviricota	1.0			Repensiviricetes	1.0			Geplafuvirales	1.0			Geminiviridae	1.0			Begomovirus	1.0			Begomovirus corchoflavi	0.9691524
ICTVTaxoChallenge_354379	Duplodnaviria	0.9995937943458556			Heunggongvirae	0.9995937943458556			Uroviricota	0.9995937347412108			Caudoviricetes	0.9995937347412108							Schitoviridae	0.7000606060028076	Enquatrovirinae	0.591445803642273	Gamaleyavirus	0.5874650478363037			Gamaleyavirus Sb1	0.076085955
ICTVTaxoChallenge_354381	Riboviria	1.0			Orthornavirae	1.0			Duplornaviricota	1.0			Resentoviricetes	0.99981135			Reovirales	0.99981135			Spinareoviridae	0.99981135			Orthoreovirus	0.99981135			Orthoreovirus avis	0.9995776
ICTVTaxoChallenge_354406	Duplodnaviria	1.0			Heunggongvirae	1.0			Uroviricota	1.0			Caudoviricetes	1.0							Schitoviridae	0.9997011			Zicotriavirus	0.9996932			Zicotriavirus ZC08	0.78957045
ICTVTaxoChallenge_354427	Riboviria	1.0			Orthornavirae	1.0			Kitrinoviricota	0.9874742			Alsuviricetes	0.9874742			Martellivirales	0.90740013			Endornaviridae	0.79997486			Betaendornavirus	0.7999745			Betaendornavirus tuberis	0.79973286
ICTVTaxoChallenge_354429	Riboviria	1.0			Orthornavirae	1.0			Negarnaviricota	0.87482715	Polyploviricotina	0.87482715	Bunyaviricetes	0.8747673			Elliovirales	0.8608723			Peribunyaviridae	0.6420171			Orthobunyavirus	0.6415755			Orthobunyavirus batamaense	0.44003206
ICTVTaxoChallenge_354435	Duplodnaviria	0.9882181			Heunggongvirae	0.9882181			Uroviricota	0.9882181			Caudoviricetes	0.9882181											Alcyoneusvirus	0.44231805			Alcyoneusvirus K641	0.43966648
ICTVTaxoChallenge_354436	Riboviria	1.0			Orthornavirae	1.0			Kitrinoviricota	0.99979955			Alsuviricetes	0.99979955			Martellivirales	0.99979943			Bromoviridae	0.99979943			Anulavirus	0.6215635			Anulavirus PZSV	0.5923465
ICTVTaxoChallenge_354439	Monodnaviria	1.0			Shotokuvirae	1.0			Cossaviricota	1.0			Papovaviricetes	1.0			Sepolyvirales	1.0			Polyomaviridae	1.0			Betapolyomavirus	0.99999905			Betapolyomavirus tertimuris	0.64491963
ICTVTaxoChallenge_354477	Riboviria	1.0			Orthornavirae	1.0			Negarnaviricota	0.75559056	Polyploviricotina	0.75559056	Bunyaviricetes	0.7251317			Hareavirales	0.72089374			Discoviridae	0.6613016			Orthodiscovirus	0.6613016			Orthodiscovirus hispaniae	0.6611718
ICTVTaxoChallenge_354506	Ribozyviria	0.9995017																			Kolmioviridae	0.9995017			Perideltavirus	0.5635702			Perideltavirus desmodi	0.56337816
ICTVTaxoChallenge_354507	Riboviria	1.0			Orthornavirae	0.9999999			Negarnaviricota	0.9993643	Haploviricotina	0.9993643	Monjiviricetes	0.9993643			Mononegavirales	0.9989058			Rhabdoviridae	0.9989058	Alpharhabdovirinae	0.99738437	Scophrhavirus	0.9963214			Scophrhavirus maximus	0.9963214
ICTVTaxoChallenge_354510	Riboviria	1.0			Orthornavirae	1.0			Negarnaviricota	1.0	Polyploviricotina	1.0	Bunyaviricetes	1.0			Hareavirales	1.0			Phenuiviridae	0.999998			Phlebovirus	0.9999639			Phlebovirus napoliense	0.5117018
ICTVTaxoChallenge_354535	Monodnaviria	0.9999876			Shotokuvirae	0.9999876			Cressdnaviricota	0.9999876			Repensiviricetes	0.9999876			Geplafuvirales	0.9999876			Geminiviridae	0.99939466			Mastrevirus	0.99939466			Mastrevirus ciliaris	0.17616105
ICTVTaxoChallenge_354578	Duplodnaviria	1.0			Heunggongvirae	1.0			Uroviricota	1.0			Caudoviricetes	1.0							Herelleviridae	0.6275659	Bastillevirinae	0.62756395	Bastillevirus	0.62196994			Bastillevirus CAM003	0.5413658
ICTVTaxoChallenge_354582	Duplodnaviria	0.8019258			Heunggongvirae	0.8019258			Uroviricota	0.8019258			Caudoviricetes	0.8019258											Attisvirus	0.80182415			Attisvirus sahara	0.4742657
ICTVTaxoChallenge_354604	Riboviria	0.9999969005584716			Orthornavirae	0.9999969005584716			Pisuviricota	0.9999492168426514			Duplopiviricetes	0.9999457597732544			Durnavirales	0.9999457597732544			Partitiviridae	0.9999457597732544			Alphapartitivirus	0.9999457597732544			Alphapartitivirus viciae	0.99928176
ICTVTaxoChallenge_354635	Riboviria	1.0			Orthornavirae	1.0			Negarnaviricota	1.0	Polyploviricotina	1.0	Bunyaviricetes	1.0			Hareavirales	1.0			Arenaviridae	0.9999894			Mammarenavirus	0.9999894			Mammarenavirus oliverosense	0.5890205
ICTVTaxoChallenge_354648	Riboviria	1.0			Orthornavirae	1.0			Duplornaviricota	1.0			Resentoviricetes	1.0			Reovirales	1.0			Sedoreoviridae	0.9991165			Seadornavirus	0.96603453			Seadornavirus bannaense	0.8955212
ICTVTaxoChallenge_354660	Monodnaviria	1.0			Shotokuvirae	1.0			Cressdnaviricota	1.0			Repensiviricetes	1.0			Geplafuvirales	1.0			Geminiviridae	1.0			Turncurtovirus	0.99973065			Turncurtovirus brassicae	0.99690807
ICTVTaxoChallenge_354670	Riboviria	1.0			Orthornavirae	1.0			Duplornaviricota	0.99999905			Chrymotiviricetes	0.99999905			Ghabrivirales	0.99999905	Alphatotivirineae	0.99999785	Chrysoviridae	0.9999975			Betachrysovirus	0.9999975			Betachrysovirus colletotrichi	0.65269756
ICTVTaxoChallenge_354682	Monodnaviria	1.0			Loebvirae	1.0			Hofneiviricota	1.0			Faserviricetes	1.0			Tubulavirales	1.0			Inoviridae	1.0			Vasivirus	0.30114862			Vasivirus VAI	0.30114862
ICTVTaxoChallenge_354688	Duplodnaviria	0.998213529586792			Heunggongvirae	0.998213529586792			Uroviricota	0.9981493949890136			Caudoviricetes	0.9981493949890136							Peduoviridae	0.7701411247253418			Peduovirus	0.4352380037307739			Peduovirus P22H4	0.0498134
ICTVTaxoChallenge_354692	Riboviria	0.994655966758728			Orthornavirae	0.9930514693260192			Pisuviricota	0.9152871370315552			Duplopiviricetes	0.7302657961845398			Durnavirales	0.7302657961845398			Partitiviridae	0.7165943384170532			Alphapartitivirus	0.7150172591209412			Alphapartitivirus betae	0.570449
ICTVTaxoChallenge_354707	Duplodnaviria	0.9994643			Heunggongvirae	0.9994643			Uroviricota	0.9994643			Caudoviricetes	0.9994643											Ludhianavirus	0.9036838			Ludhianavirus D6	0.898605
ICTVTaxoChallenge_35472	Riboviria	0.9987836480140686			Orthornavirae	0.998778760433197			Pisuviricota	0.9987447261810304			Pisoniviricetes	0.998741865158081			Picornavirales	0.9985727071762084			Picornaviridae	0.998572587966919	Ensavirinae	0.9985636472702026	Enterovirus	0.998563289642334			Enterovirus cerhino	0.9671353
ICTVTaxoChallenge_354755	Riboviria	0.99980897			Orthornavirae	0.99980897			Pisuviricota	0.99980897											Hadakaviridae	0.99927557			Hadakavirus	0.99927557			Hadakavirus nanga	0.99927557
ICTVTaxoChallenge_354770	Riboviria	1.0			Orthornavirae	1.0			Pisuviricota	1.0			Pisoniviricetes	1.0			Picornavirales	1.0			Marnaviridae	0.96903956			Bacillarnavirus	0.6492092			Chaetoceros tenuissimus RNA virus 01	0.5720076
ICTVTaxoChallenge_354809	Adnaviria	0.99999785			Zilligvirae	0.99999785			Taleaviricota	0.99999785			Tokiviricetes	0.99999785			Ligamenvirales	0.99999785			Rudiviridae	0.992297			Japarudivirus	0.9894979			Japarudivirus beppuense	0.9894979
ICTVTaxoChallenge_354823	Riboviria	0.9999918			Orthornavirae	0.9999918			Duplornaviricota	0.6039625			Resentoviricetes	0.6039608			Reovirales	0.6039608			Spinareoviridae	0.6039608			Cypovirus	0.5863928			Cypovirus trichoplusiae	0.495253
ICTVTaxoChallenge_354830	Riboviria	0.9916973			Orthornavirae	0.9916973			Duplornaviricota	0.9916705			Resentoviricetes	0.9829893			Reovirales	0.9829893			Spinareoviridae	0.98240024			Orthoreovirus	0.9823961			Orthoreovirus neoavis	0.97005063
ICTVTaxoChallenge_354855	Riboviria	1.0			Orthornavirae	1.0			Lenarviricota	1.0			Leviviricetes	1.0			Timlovirales	1.0			Steitzviridae	1.0			Huhbevirus	0.37619194			Huhbevirus segetivicinum	0.062043052
ICTVTaxoChallenge_354856	Riboviria	0.9998260736465454			Orthornavirae	0.9998241662979126			Kitrinoviricota	0.9991780519485474			Alsuviricetes	0.9991780519485474			Tymovirales	0.9991506338119508			Tymoviridae	0.997269332408905			Marafivirus	0.9920743703842164			Marafivirus rubi	0.9800508
ICTVTaxoChallenge_354883	Riboviria	1.0			Orthornavirae	1.0			Pisuviricota	0.6973104			Stelpaviricetes	0.6973051			Patatavirales	0.6973051			Potyviridae	0.6973051			Potyvirus	0.6972138			Potyvirus cannae	0.5004797
ICTVTaxoChallenge_354893	Riboviria	0.56439996			Orthornavirae	0.56439996			Duplornaviricota	0.5643732			Resentoviricetes	0.5643732			Reovirales	0.5643732			Sedoreoviridae	0.5643732			Orbivirus	0.5610571			Orbivirus palyamense	0.55503243
ICTVTaxoChallenge_354921	Monodnaviria	1.0			Shotokuvirae	1.0			Cressdnaviricota	1.0			Repensiviricetes	0.98441875			Geplafuvirales	0.98441875			Geminiviridae	0.9844132			Mastrevirus	0.98439926			Mastrevirus ipomoeae	0.5702997
ICTVTaxoChallenge_354929	Duplodnaviria	0.99999917			Heunggongvirae	0.99999917			Uroviricota	0.99999917			Caudoviricetes	0.99999917							Kyanoviridae	0.9709276			Ronodorvirus	0.4539536			Ronodorvirus pssm3	0.45155308
ICTVTaxoChallenge_354942	Duplodnaviria	1.0			Heunggongvirae	1.0			Uroviricota	1.0			Caudoviricetes	1.0							Drexlerviridae	0.99999976	Rogunavirinae	0.99999976	Rogunavirus	0.99998593			Rogunavirus Jk06	0.6832865
ICTVTaxoChallenge_354954	Duplodnaviria	0.99845135			Heunggongvirae	0.99845135			Uroviricota	0.99845076			Caudoviricetes	0.99845076							Peduoviridae	0.9981477			Valbvirus	0.95024186			Valbvirus ValB1MD2	0.95024186
ICTVTaxoChallenge_354958	Monodnaviria	0.99995625			Shotokuvirae	0.99995625			Cressdnaviricota	0.99995625			Arfiviricetes	0.9810947			Rohanvirales	0.9686429			Adamaviridae	0.9686356			Moriavirus	0.96657956			Moriavirus rohirri	0.96290934
ICTVTaxoChallenge_354966	Riboviria	1.0			Orthornavirae	1.0			Negarnaviricota	1.0	Polyploviricotina	1.0	Bunyaviricetes	1.0			Elliovirales	1.0			Tospoviridae	1.0			Orthotospovirus	1.0			Orthotospovirus arachinecrosis	0.9999976
ICTVTaxoChallenge_354974	Riboviria	1.0			Orthornavirae	1.0			Negarnaviricota	1.0	Polyploviricotina	1.0	Bunyaviricetes	1.0			Elliovirales	1.0			Fimoviridae	1.0			Emaravirus	1.0			Emaravirus pistaciae	0.60009724
ICTVTaxoChallenge_355003	Duplodnaviria	1.0			Heunggongvirae	1.0			Uroviricota	1.0			Caudoviricetes	1.0							Saparoviridae	0.9995772			Halohivirus	0.99957377			Halohivirus suolae	0.99957377
ICTVTaxoChallenge_355043	Riboviria	1.0			Orthornavirae	1.0			Duplornaviricota	1.0			Resentoviricetes	0.9851489			Reovirales	0.9851489			Spinareoviridae	0.9851489			Orthoreovirus	0.98511803			Orthoreovirus neoavis	0.98332435
ICTVTaxoChallenge_355044	Duplodnaviria	0.9999552			Heunggongvirae	0.9999552			Peploviricota	0.9999552			Herviviricetes	0.9999552			Herpesvirales	0.9999552			Orthoherpesviridae	0.9999552	Gammaherpesvirinae	0.71626157	Rhadinovirus	0.44074047			Rhadinovirus humangamma8	0.4144147
ICTVTaxoChallenge_355046	Duplodnaviria	0.9610687			Heunggongvirae	0.9610687			Uroviricota	0.9610687			Caudoviricetes	0.9610687							Peduoviridae	0.8888998			Yongunavirus	0.27918634			Yongunavirus yong1	0.27918634
ICTVTaxoChallenge_355047	Duplodnaviria	0.997414231300354			Heunggongvirae	0.997414231300354			Uroviricota	0.997406840324402			Caudoviricetes	0.997406840324402											Skunavirus	0.947216272354126			Skunavirus CHPC958	0.03895249
ICTVTaxoChallenge_35506	Riboviria	1.0			Orthornavirae	1.0			Lenarviricota	1.0			Leviviricetes	1.0			Timlovirales	1.0			Steitzviridae	1.0			Lughthovirus	0.9999996423721312			Lughthovirus pedovicinum	0.99999464
ICTVTaxoChallenge_355084	Monodnaviria	0.99999976			Shotokuvirae	0.99999976			Cressdnaviricota	0.9998099			Repensiviricetes	0.85694945			Geplafuvirales	0.85694945			Geplanaviridae	0.8569489			Impedivirus	0.65670997			Impedivirus copteris	0.65663046
ICTVTaxoChallenge_355112	Duplodnaviria	1.0			Heunggongvirae	1.0			Uroviricota	1.0			Caudoviricetes	1.0											Homburgvirus	0.5338266			Homburgvirus P70	0.3168556
ICTVTaxoChallenge_355122	Riboviria	0.99999964			Orthornavirae	0.99999964			Kitrinoviricota	0.9861939			Alsuviricetes	0.9861638			Hepelivirales	0.98615813			Hepeviridae	0.9856639	Orthohepevirinae	0.9852087	Rocahepevirus	0.978938			Rocahepevirus ratti	0.9789061
ICTVTaxoChallenge_355128	Riboviria	1.0			Orthornavirae	1.0			Duplornaviricota	1.0			Chrymotiviricetes	1.0			Ghabrivirales	1.0	Alphatotivirineae	1.0	Chrysoviridae	0.9990638			Alphachrysovirus	0.9990638			Alphachrysovirus isariae	0.8509906
ICTVTaxoChallenge_355141	Duplodnaviria	1.0			Heunggongvirae	1.0			Uroviricota	1.0			Caudoviricetes	1.0							Aliceevansviridae	0.9969146			Moineauvirus	0.9969146			Moineauvirus CHPC1091	0.3645158
ICTVTaxoChallenge_355161	Riboviria	0.9998796			Orthornavirae	0.9998796			Kitrinoviricota	0.69481796			Tolucaviricetes	0.69399744			Tolivirales	0.69399744			Tombusviridae	0.68393886	Procedovirinae	0.68393886	Tombusvirus	0.5872805			Tombusvirus melongenae	0.58725286
ICTVTaxoChallenge_355167	Duplodnaviria	1.0			Heunggongvirae	1.0			Uroviricota	1.0			Caudoviricetes	1.0											Aquingentivirus	0.7945252			Aquingentivirus P7	0.7818878
ICTVTaxoChallenge_355177	Monodnaviria	0.92031455			Loebvirae	0.92031443			Hofneiviricota	0.92031443			Faserviricetes	0.92031443			Tubulavirales	0.92031443			Inoviridae	0.92031443			Inovirus	0.36615044			Inovirus M13	0.36615044
ICTVTaxoChallenge_355199	Riboviria	1.0			Orthornavirae	1.0			Duplornaviricota	1.0			Resentoviricetes	1.0			Reovirales	1.0			Spinareoviridae	0.86297864			Cypovirus	0.85315686			Cypovirus lymantriae	0.50028145
ICTVTaxoChallenge_355223	Riboviria	0.99966633			Orthornavirae	0.99966633			Duplornaviricota	0.9901528			Resentoviricetes	0.9901528			Reovirales	0.9901528			Sedoreoviridae	0.81986237			Rotavirus	0.68597			Rotavirus iotagastroenteritidis	0.38402545
ICTVTaxoChallenge_355237	Riboviria	1.0			Orthornavirae	1.0			Pisuviricota	1.0			Stelpaviricetes	1.0			Patatavirales	1.0			Potyviridae	1.0			Potyvirus	1.0			Potyvirus yamtesselati	0.98734426
ICTVTaxoChallenge_355239	Duplodnaviria	1.0			Heunggongvirae	1.0			Uroviricota	1.0			Caudoviricetes	1.0											Pbunavirus	0.9999966			Pbunavirus PS44	0.4125408
ICTVTaxoChallenge_355265	Varidnaviria	0.8983599			Bamfordvirae	0.8983599			Nucleocytoviricota	0.8983599			Pokkesviricetes	0.8793553			Chitovirales	0.8793553			Poxviridae	0.8793553	Chordopoxvirinae	0.8793553	Capripoxvirus	0.8780438			Capripoxvirus lumpyskinpox	0.8735755
ICTVTaxoChallenge_355281	Monodnaviria	0.99998355			Shotokuvirae	0.99998355			Cressdnaviricota	0.99998355			Repensiviricetes	0.91749525			Geplafuvirales	0.91749525			Geminiviridae	0.91749525			Begomovirus	0.91735905			Begomovirus caricaprimi	0.041924473
ICTVTaxoChallenge_355287																					Rhodogtaviriformidae	0.999716			Rhodobactegtaviriform	0.99955094			Rhodobactegtaviriform marrsi	0.99955094
ICTVTaxoChallenge_355296	Riboviria	1.0			Orthornavirae	1.0			Pisuviricota	0.9644761			Pisoniviricetes	0.9189575			Nidovirales	0.9189575	Cornidovirineae	0.9189575	Coronaviridae	0.9189575	Orthocoronavirinae	0.9189575	Alphacoronavirus	0.9189571	Pedacovirus	0.47420457	Alphacoronavirus gouldii	0.30825928
ICTVTaxoChallenge_355299	Riboviria	0.9998103976249696			Orthornavirae	0.9998103976249696			Lenarviricota	0.9970043301582336			Leviviricetes	0.9968973398208618			Norzivirales	0.9900124073028564			Atkinsviridae	0.9897627234458924			Hysdruvirus	0.9872995615005492			Hysdruvirus tellurihabitans	0.9850481
ICTVTaxoChallenge_355308	Monodnaviria	1.0			Shotokuvirae	1.0			Cressdnaviricota	1.0			Arfiviricetes	1.0			Mulpavirales	1.0			Nanoviridae	1.0			Nanovirus	1.0			Nanovirus astragali	0.99658066
ICTVTaxoChallenge_355310	Riboviria	1.0			Orthornavirae	1.0			Negarnaviricota	0.9999981	Polyploviricotina	0.9999981	Bunyaviricetes	0.9999981			Elliovirales	0.9999981			Peribunyaviridae	0.9999981			Orthobunyavirus	0.9999981			Orthobunyavirus bellavistaense	0.6693642
ICTVTaxoChallenge_355334	Riboviria	1.0			Orthornavirae	1.0			Negarnaviricota	0.9998698	Haploviricotina	0.9998698	Monjiviricetes	0.9998698			Mononegavirales	0.9998698			Rhabdoviridae	0.97982836	Betarhabdovirinae	0.97982836	Varicosavirus	0.97982836			Varicosavirus zosterae	0.33113068
ICTVTaxoChallenge_355342	Riboviria	1.0			Orthornavirae	1.0			Negarnaviricota	0.8736235	Polyploviricotina	0.8736235	Bunyaviricetes	0.7208161			Elliovirales	0.62449443			Peribunyaviridae	0.62449193			Pacuvirus	0.59413743			Pacuvirus chilibreense	0.5925294
ICTVTaxoChallenge_355355	Riboviria	1.0			Orthornavirae	1.0			Negarnaviricota	0.99999976	Polyploviricotina	0.99999976	Bunyaviricetes	0.7016866			Hareavirales	0.70167875			Nairoviridae	0.7015571			Orthonairovirus	0.7015571			Orthonairovirus erveense	0.58348054
ICTVTaxoChallenge_355373	Riboviria	1.0																			Polymycoviridae	0.9999393			Polymycovirus	0.9999393			Polymycovirus aspelaei	0.5417704
ICTVTaxoChallenge_355374	Monodnaviria	1.0			Shotokuvirae	1.0			Cressdnaviricota	1.0			Arfiviricetes	0.99999976			Mulpavirales	0.9999399			Nanoviridae	0.9999399			Nanovirus	0.9999399			Nanovirus astragali	0.9223426
ICTVTaxoChallenge_355380	Riboviria	1.0			Orthornavirae	1.0			Negarnaviricota	1.0	Polyploviricotina	1.0	Bunyaviricetes	0.9999999			Elliovirales	0.99999976			Peribunyaviridae	0.99999976			Orthobunyavirus	0.99999964			Orthobunyavirus sussexense	0.99114627
ICTVTaxoChallenge_355381	Riboviria	0.99967015			Orthornavirae	0.99967015			Negarnaviricota	0.99967015	Polyploviricotina	0.99967015	Bunyaviricetes	0.99967015			Elliovirales	0.99967015			Fimoviridae	0.99967015			Emaravirus	0.99967015			Emaravirus kiwii	0.95375896
ICTVTaxoChallenge_355388	Duplodnaviria	0.5188851			Heunggongvirae	0.5188851			Uroviricota	0.5188851			Caudoviricetes	0.5188851									Stephanstirmvirinae	0.38077375	Justusliebigvirus	0.38077307			Justusliebigvirus VEcB	0.30410898
ICTVTaxoChallenge_355415	Monodnaviria	0.99999976			Shotokuvirae	0.99999976			Cressdnaviricota	0.99999976			Arfiviricetes	0.9987678			Saturnivirales	0.5955717			Kanorauviridae	0.5955633			Ninurtavirus	0.53861946			Ninurtavirus sewoxi	0.26528537
ICTVTaxoChallenge_355430	Riboviria	1.0			Orthornavirae	1.0			Negarnaviricota	1.0	Polyploviricotina	1.0	Bunyaviricetes	0.9999999			Hareavirales	0.9999999			Phenuiviridae	0.99999917			Phlebovirus	0.99448204			Phlebovirus icoaraciense	0.32520765
ICTVTaxoChallenge_355435	Monodnaviria	0.7962501			Shotokuvirae	0.7962498			Cressdnaviricota	0.7962498			Arfiviricetes	0.7962498			Jormunvirales	0.70650554			Draupnirviridae	0.70650554			Audaxivirus	0.653136			Audaxivirus myomainis	0.39326862
ICTVTaxoChallenge_35545	Duplodnaviria	1.0			Heunggongvirae	1.0			Uroviricota	1.0			Caudoviricetes	1.0							Autographiviridae	0.9999974	Studiervirinae	0.999997	Przondovirus	0.99995005			Przondovirus henu1	0.243032
ICTVTaxoChallenge_355464	Riboviria	1.0			Orthornavirae	1.0			Negarnaviricota	1.0	Polyploviricotina	1.0	Bunyaviricetes	1.0			Elliovirales	1.0			Peribunyaviridae	1.0			Orthobunyavirus	1.0			Orthobunyavirus shuniense	0.5597669
ICTVTaxoChallenge_35548	Riboviria	1.0			Orthornavirae	1.0			Negarnaviricota	1.0	Haploviricotina	1.0	Monjiviricetes	1.0			Jingchuvirales	1.0			Chuviridae	1.0			Mivirus	0.9544911			Mivirus belostomatis	0.9543904
ICTVTaxoChallenge_355549	Duplodnaviria	1.0			Heunggongvirae	1.0			Uroviricota	1.0			Caudoviricetes	1.0							Demerecviridae	0.96810234	Ermolyevavirinae	0.96768415	Thalassavirus	0.9637782			Thalassavirus athena	0.30264485
ICTVTaxoChallenge_35555	Riboviria	1.0			Orthornavirae	1.0			Duplornaviricota	1.0			Resentoviricetes	1.0			Reovirales	1.0			Spinareoviridae	0.9999999			Fijivirus	0.9999857			Fijivirus cuartoense	0.99998355
ICTVTaxoChallenge_355593	Varidnaviria	0.99999964			Bamfordvirae	0.99999964			Nucleocytoviricota	0.99999964			Pokkesviricetes	0.99999964			Chitovirales	0.99999964			Poxviridae	0.99999964	Chordopoxvirinae	0.99999964	Avipoxvirus	0.99999946			Avipoxvirus fowlpox	0.7302265
ICTVTaxoChallenge_3556	Duplodnaviria	0.99999976			Heunggongvirae	0.99999976			Uroviricota	0.99999976			Caudoviricetes	0.99999976									Queuovirinae	0.8832414	Nonagvirus	0.8832411			Nonagvirus SE1Kor	0.4131106
ICTVTaxoChallenge_355623	Riboviria	0.9999981			Orthornavirae	0.9999981			Duplornaviricota	0.9896845			Resentoviricetes	0.9896845			Reovirales	0.9896845			Sedoreoviridae	0.9896845			Rotavirus	0.97756547			Rotavirus gammagastroenteritidis	0.9558083
ICTVTaxoChallenge_35563	Riboviria	1.0			Orthornavirae	0.9999968			Pisuviricota	0.9999968			Pisoniviricetes	0.9999968			Picornavirales	0.9999968			Picornaviridae	0.9986312			Harkavirus	0.98009425			Harkavirus alfoldi	0.98009425
ICTVTaxoChallenge_355630	Riboviria	1.0			Orthornavirae	1.0			Duplornaviricota	1.0			Chrymotiviricetes	1.0			Ghabrivirales	1.0	Alphatotivirineae	1.0	Chrysoviridae	1.0			Betachrysovirus	1.0			Betachrysovirus foxyspori	0.9377339
ICTVTaxoChallenge_355638	Duplodnaviria	1.0			Heunggongvirae	1.0			Uroviricota	1.0			Caudoviricetes	1.0							Aliceevansviridae	0.792187			Moineauvirus	0.7921773			Moineauvirus VA460	0.6408218
ICTVTaxoChallenge_355643	Riboviria	1.0			Orthornavirae	1.0			Negarnaviricota	1.0	Polyploviricotina	1.0	Bunyaviricetes	1.0			Elliovirales	1.0			Hantaviridae	0.518714	Mammantavirinae	0.518714	Orthohantavirus	0.518714			Orthohantavirus sangassouense	0.41410762
ICTVTaxoChallenge_355661	Duplodnaviria	1.0			Heunggongvirae	1.0			Uroviricota	1.0			Caudoviricetes	1.0							Autographiviridae	0.9510061			Ayaqvirus	0.7704281			Ayaqvirus S45C18	0.7704281
ICTVTaxoChallenge_355676	Duplodnaviria	1.0			Heunggongvirae	1.0			Uroviricota	1.0			Caudoviricetes	1.0							Pootjesviridae	0.99999994			Innesvirus	0.99961835			Innesvirus RL38J1	0.7599307
ICTVTaxoChallenge_355699	Varidnaviria	0.9576905			Bamfordvirae	0.9576905			Nucleocytoviricota	0.9575204			Pokkesviricetes	0.9575204			Chitovirales	0.9575204			Poxviridae	0.9575204	Entomopoxvirinae	0.9569541	Deltaentomopoxvirus	0.95695376			Deltaentomopoxvirus msanguinipes	0.95695376
ICTVTaxoChallenge_355700	Riboviria	1.0			Orthornavirae	1.0			Negarnaviricota	1.0	Polyploviricotina	1.0	Bunyaviricetes	1.0			Elliovirales	1.0			Peribunyaviridae	1.0			Orthobunyavirus	0.9999839			Orthobunyavirus khatangaense	0.7671592
ICTVTaxoChallenge_355705	Riboviria	1.0			Orthornavirae	1.0			Duplornaviricota	0.99710876			Chrymotiviricetes	0.99710876			Ghabrivirales	0.99710876	Alphatotivirineae	0.99710876	Chrysoviridae	0.99702483			Alphachrysovirus	0.9905364			Alphachrysovirus shuangaoense	0.98968095
ICTVTaxoChallenge_355741	Monodnaviria	1.0			Shotokuvirae	1.0			Cressdnaviricota	1.0			Arfiviricetes	1.0			Cirlivirales	1.0			Circoviridae	1.0			Circovirus	1.0			Circovirus chauvesouris	0.99998224
ICTVTaxoChallenge_355772	Riboviria	1.0			Orthornavirae	1.0			Negarnaviricota	1.0	Polyploviricotina	1.0	Bunyaviricetes	1.0			Elliovirales	1.0			Fimoviridae	1.0			Emaravirus	1.0			Emaravirus quercus	0.99974996
ICTVTaxoChallenge_355778	Riboviria	1.0			Orthornavirae	1.0			Kitrinoviricota	0.9999503			Flasuviricetes	0.9999503			Amarillovirales	0.9999503			Flaviviridae	0.9999503			Orthoflavivirus	0.9999503			Orthoflavivirus saboyaense	0.71495616
ICTVTaxoChallenge_355782	Riboviria	1.0			Orthornavirae	1.0			Lenarviricota	1.0			Leviviricetes	1.0			Timlovirales	1.0			Steitzviridae	1.0			Hodnevirus	0.9999318			Hodnevirus agrihabitans	0.0367166
ICTVTaxoChallenge_355799	Monodnaviria	0.99689865			Trapavirae	0.9897491			Saleviricota	0.9897491			Huolimaviricetes	0.9897491			Haloruvirales	0.9897491			Pleolipoviridae	0.9897491			Betapleolipovirus	0.95444393			Betapleolipovirus thailandense	0.9393131
ICTVTaxoChallenge_355801	Riboviria	1.0			Orthornavirae	1.0			Pisuviricota	1.0			Pisoniviricetes	1.0			Picornavirales	1.0			Picornaviridae	1.0	Caphthovirinae	1.0	Cosavirus	1.0			Cosavirus asiani	1.0
ICTVTaxoChallenge_355813	Duplodnaviria	1.0			Heunggongvirae	1.0			Uroviricota	1.0			Caudoviricetes	1.0							Drexlerviridae	1.0			Webervirus	1.0			Webervirus ZX2	0.22796857
ICTVTaxoChallenge_355843	Duplodnaviria	0.9983076			Heunggongvirae	0.9983076			Uroviricota	0.9983076			Caudoviricetes	0.9983076									Jameshumphriesvirinae	0.9853563	Parissaclayvirus	0.88731575			Parissaclayvirus POU148	0.88731575
ICTVTaxoChallenge_355851	Riboviria	1.0			Orthornavirae	1.0			Negarnaviricota	1.0	Polyploviricotina	1.0	Bunyaviricetes	1.0			Hareavirales	1.0			Phenuiviridae	1.0			Mechlorovirus	0.88739264			Mechlorovirus ramuense	0.88734776
ICTVTaxoChallenge_35587	Duplodnaviria	0.9999982			Heunggongvirae	0.9999982			Uroviricota	0.9999982			Caudoviricetes	0.9999982							Demerecviridae	0.92123854	Markadamsvirinae	0.8893226	Epseptimavirus	0.8892859			Epseptimavirus Sds2	0.18178734
ICTVTaxoChallenge_355878	Riboviria	1.0			Orthornavirae	1.0			Pisuviricota	1.0			Pisoniviricetes	1.0			Picornavirales	1.0			Picornaviridae	1.0	Ensavirinae	1.0	Enterovirus	1.0			Enterovirus alpharhino	0.9999999
ICTVTaxoChallenge_355883	Duplodnaviria	0.9973003268241882			Heunggongvirae	0.9973003268241882			Uroviricota	0.9972909688949584			Caudoviricetes	0.9972909688949584											Skatevirus	0.3645212054252624			Skatevirus Seszw1	0.073643565
ICTVTaxoChallenge_355898	Duplodnaviria	0.99988747			Heunggongvirae	0.99988747			Uroviricota	0.99988747			Caudoviricetes	0.99988747			Crassvirales	0.424855			Suoliviridae	0.424855	Oafivirinae	0.42485434	Buhlduvirus	0.42483133			Buhlduvirus animalis	0.42483133
ICTVTaxoChallenge_355901	Monodnaviria	0.9999997615814208			Shotokuvirae	0.9999997615814208			Cressdnaviricota	0.9999997615814208			Repensiviricetes	0.9999996423721312			Geplafuvirales	0.9999996423721312			Genomoviridae	0.9999996423721312			Gemygorvirus	0.7748910784721375			Gemygorvirus hydro1	0.7748911
ICTVTaxoChallenge_355916	Riboviria	1.0			Orthornavirae	1.0			Kitrinoviricota	1.0			Alsuviricetes	1.0			Tymovirales	1.0			Alphaflexiviridae	0.9999999			Potexvirus	0.9999999			Potexvirus trifolii	0.99968004
ICTVTaxoChallenge_35594	Duplodnaviria	0.989065945148468			Heunggongvirae	0.989065945148468			Uroviricota	0.9873428344726562			Caudoviricetes	0.9873428344726562											Galaxyvirus	0.355649322271347			Galaxyvirus galaxy	0.19773023
ICTVTaxoChallenge_355946	Riboviria	1.0			Orthornavirae	1.0			Negarnaviricota	1.0	Polyploviricotina	1.0	Bunyaviricetes	1.0			Elliovirales	0.99989223			Hantaviridae	0.99989223	Mammantavirinae	0.99989223	Orthohantavirus	0.99859035			Orthohantavirus carrizalense	0.87647843
ICTVTaxoChallenge_355985	Duplodnaviria	0.9999908			Heunggongvirae	0.9999908			Uroviricota	0.9999908			Caudoviricetes	0.9999908									Tybeckvirinae	0.9799756	Maenadvirus	0.9799756			Maenadvirus maenad	0.97994214
ICTVTaxoChallenge_35599	Riboviria	0.9983845949172974			Orthornavirae	0.9983826875686646			Lenarviricota	0.9883570075035096			Leviviricetes	0.9883506298065186			Norzivirales	0.9616100192070008			Fiersviridae	0.9465357661247252			Methovirus	0.7518436908721924			Methovirus lutivicinum	0.7518437
ICTVTaxoChallenge_356010	Varidnaviria	1.0			Bamfordvirae	1.0			Preplasmiviricota	1.0			Tectiliviricetes	1.0			Rowavirales	1.0			Adenoviridae	1.0			Aviadenovirus	1.0			Aviadenovirus gallinae	0.99368685
ICTVTaxoChallenge_356050	Riboviria	1.0			Orthornavirae	1.0			Negarnaviricota	1.0	Polyploviricotina	1.0	Bunyaviricetes	1.0			Elliovirales	1.0			Peribunyaviridae	1.0			Orthobunyavirus	0.9999988			Orthobunyavirus oropoucheense	0.5953595
ICTVTaxoChallenge_356057	Riboviria	1.0			Orthornavirae	1.0			Duplornaviricota	1.0			Resentoviricetes	1.0			Reovirales	1.0			Sedoreoviridae	1.0			Rotavirus	1.0			Rotavirus jotagastroenteritidis	0.9995254
ICTVTaxoChallenge_35606	Duplodnaviria	1.0			Heunggongvirae	1.0			Uroviricota	1.0			Caudoviricetes	1.0											Gilesvirus	0.99997866			Gilesvirus giles	0.99997866
