## Supplementary data 2 for "First community challenge for automated virus taxonomy": Team8-Sub1.csv (part 5 of 15)

SequenceID	Realm (-viria)	Realm_score	Subrealm (-vira)	Subrealm_score	Kingdom (-virae)	Kingdom_score	Subkingdom (-virites)	Subkingdom_score	Phylum (-viricota)	Phylum_score	Subphylum (-viricotina)	Subphylum_score	Class (-viricetes)	Class_score	Subclass (-viricetidae)	Subclass_score	Order (-virales)	Order_score	Suborder (-virineae)	Suborder_score	Family (-viridae)	Family_score	Subfamily (-virinae)	Subfamily_score	Genus (-virus)	Genus_score	Subgenus (-virus)	Subgenus_score	Species (binomial)	Species_score
ICTVTaxoChallenge_356061	Duplodnaviria	0.9999999			Heunggongvirae	0.9999999			Uroviricota	0.9999999			Caudoviricetes	0.9999999			Nakonvirales	0.5206082			Ekchuahviridae	0.5204578			Kukulkanvirus	0.5204578			Kukulkanvirus guaymasense	0.5204572
ICTVTaxoChallenge_356092	Adnaviria	1.0			Zilligvirae	1.0			Taleaviricota	1.0			Tokiviricetes	1.0			Ligamenvirales	0.9758766			Lipothrixviridae	0.59063774			Betalipothrixvirus	0.5906377			Betalipothrixvirus hveragerdiense	0.39543673
ICTVTaxoChallenge_356105	Monodnaviria	0.967487931251526			Shotokuvirae	0.9674663543701172			Cressdnaviricota	0.9666951894760132			Arfiviricetes	0.966187596321106			Baphyvirales	0.927772045135498			Bacilladnaviridae	0.927772045135498			Protobacilladnavirus	0.8377029895782471			Protobacilladnavirus chaelor	0.82563084
ICTVTaxoChallenge_356106	Duplodnaviria	0.9999999			Heunggongvirae	0.9999999			Uroviricota	0.9999999			Caudoviricetes	0.9999999							Autographiviridae	0.9999999			Limelightvirus	0.9995309			Limelightvirus limelight	0.9995309
ICTVTaxoChallenge_356110	Riboviria	1.0			Orthornavirae	1.0			Kitrinoviricota	0.999995			Tolucaviricetes	0.999995			Tolivirales	0.999995			Tombusviridae	0.999995	Calvusvirinae	0.99999166	Umbravirus	0.99999166			Umbravirus carotae	0.92442805
ICTVTaxoChallenge_356118																					Tolecusatellitidae	0.9999976			Betasatellite	0.9999976			Betasatellite ioniceravenanaraense	0.16530502
ICTVTaxoChallenge_356119	Duplodnaviria	0.96731186			Heunggongvirae	0.96731186			Uroviricota	0.96731174			Caudoviricetes	0.96731174											Alcyoneusvirus	0.32686314			Alcyoneusvirus K641	0.27554294
ICTVTaxoChallenge_35612	Riboviria	1.0			Orthornavirae	1.0			Negarnaviricota	1.0	Polyploviricotina	1.0	Bunyaviricetes	1.0			Elliovirales	1.0			Peribunyaviridae	1.0			Orthobunyavirus	1.0			Orthobunyavirus nepuyoi	0.5167117
ICTVTaxoChallenge_356128	Varidnaviria	0.99975604			Bamfordvirae	0.99975604			Nucleocytoviricota	0.99775994			Megaviricetes	0.9977591			Imitervirales	0.99744046			Mesomimiviridae	0.98804295			Tethysvirus	0.98804295			Tethysvirus hollandense	0.9879294
ICTVTaxoChallenge_356133	Riboviria	1.0			Orthornavirae	1.0			Negarnaviricota	1.0	Polyploviricotina	1.0	Bunyaviricetes	1.0			Hareavirales	1.0			Arenaviridae	0.9999999			Mammarenavirus	0.9991375			Mammarenavirus okahandjaense	0.9654913
ICTVTaxoChallenge_356160	Riboviria	0.9999440908432008			Orthornavirae	0.9999380111694336			Negarnaviricota	0.9726001620292664	Polyploviricotina	0.9725956320762634	Insthoviricetes	0.9620286226272584			Articulavirales	0.9620286226272584			Orthomyxoviridae	0.9620286226272584			Deltainfluenzavirus	0.5470603108406067			Deltainfluenzavirus influenzae	0.5470603
ICTVTaxoChallenge_356163	Duplodnaviria	1.0			Heunggongvirae	1.0			Uroviricota	1.0			Caudoviricetes	1.0							Peduoviridae	0.73054105			Felsduovirus	0.31997973			Felsduovirus RE2010	0.16081606
ICTVTaxoChallenge_356167	Varidnaviria	0.9999999			Bamfordvirae	0.9999999			Nucleocytoviricota	0.9999999			Pokkesviricetes	0.99975127			Chitovirales	0.99975127			Poxviridae	0.99975127	Chordopoxvirinae	0.9493989	Vespertilionpoxvirus	0.93236893			Vespertilionpoxvirus eptesipox	0.93236893
ICTVTaxoChallenge_356172	Riboviria	1.0			Orthornavirae	1.0			Lenarviricota	1.0			Howeltoviricetes	1.0			Cryppavirales	1.0			Mitoviridae	1.0			Duamitovirus	1.0			Duamitovirus rhso27	0.97362334
ICTVTaxoChallenge_35618	Duplodnaviria	0.5809505581855774			Heunggongvirae	0.5809505581855774			Uroviricota	0.5799567103385925			Caudoviricetes	0.5799567103385925			Thumleimavirales	0.5661821365356445			Hafunaviridae	0.5583553314208984			Haloferacalesvirus	0.5583500266075134			Haloferacalesvirus moolapense	0.24429955
ICTVTaxoChallenge_356187	Riboviria	1.0			Orthornavirae	1.0			Negarnaviricota	1.0	Polyploviricotina	1.0	Bunyaviricetes	1.0			Elliovirales	0.9999999			Phasmaviridae	0.9999999			Orthophasmavirus	0.9808529			Orthophasmavirus miglotasense	0.73094356
ICTVTaxoChallenge_356201	Duplodnaviria	0.9979232549667358			Heunggongvirae	0.9979232549667358			Uroviricota	0.9978656768798828			Caudoviricetes	0.9978656768798828							Peduoviridae	0.9761254787445068			Peduovirus	0.7686096429824829			Peduovirus SIDE7	0.16925883
ICTVTaxoChallenge_356202	Monodnaviria	0.9971328973770142			Shotokuvirae	0.9971328973770142			Cossaviricota	0.9970754981040956			Papovaviricetes	0.9932781457901			Zurhausenvirales	0.9932780265808104			Papillomaviridae	0.9932780265808104	Firstpapillomavirinae	0.9932780265808104	Alphapapillomavirus	0.9913694262504578			Alphapapillomavirus 6	0.5045715
ICTVTaxoChallenge_356227	Riboviria	1.0			Orthornavirae	1.0			Pisuviricota	0.9922875			Pisoniviricetes	0.9921699			Nidovirales	0.9921699	Tornidovirineae	0.99101096	Tobaniviridae	0.99101096	Serpentovirinae	0.99101096	Lyctovirus	0.99101096	Chalatovirus	0.9910094	Lyctovirus alpa	0.9910094
ICTVTaxoChallenge_356229	Riboviria	1.0			Orthornavirae	1.0			Duplornaviricota	0.66033095			Resentoviricetes	0.66033095			Reovirales	0.66033095			Sedoreoviridae	0.66033095			Rotavirus	0.660255			Rotavirus tritogastroenteritidis	0.4661668
ICTVTaxoChallenge_356231	Riboviria	0.8972018957138062			Orthornavirae	0.8972018957138062			Lenarviricota	0.896912157535553			Leviviricetes	0.8969085216522217			Timlovirales	0.8932698965072632			Steitzviridae	0.8932690620422363			Hodnevirus	0.7937743663787842			Hodnevirus neosolenecus	0.7770332
ICTVTaxoChallenge_356237	Riboviria	1.0			Orthornavirae	1.0			Negarnaviricota	0.69102234	Polyploviricotina	0.69046724	Insthoviricetes	0.69046724			Articulavirales	0.69046724			Orthomyxoviridae	0.6822582			Quaranjavirus	0.6821612			Quaranjavirus araguariense	0.6651709
ICTVTaxoChallenge_356260	Monodnaviria	1.0			Shotokuvirae	1.0			Cressdnaviricota	1.0			Arfiviricetes	0.99999976			Cremevirales	0.96984977			Smacoviridae	0.96984977			Porprismacovirus	0.96878713			Porprismacovirus chicas3	0.3078605
ICTVTaxoChallenge_356265	Duplodnaviria	1.0			Heunggongvirae	1.0			Uroviricota	1.0			Caudoviricetes	1.0							Chimalliviridae	0.98241913			Chiangmaivirus	0.98236984			Chiangmaivirus RSF1	0.8290258
ICTVTaxoChallenge_356271	Riboviria	0.99999857			Orthornavirae	0.99999857			Duplornaviricota	0.99999857			Resentoviricetes	0.99999857			Reovirales	0.99999857			Sedoreoviridae	0.99999154			Orbivirus	0.81533986			Orbivirus umatillaense	0.7482276
ICTVTaxoChallenge_356272	Riboviria	1.0			Orthornavirae	1.0			Pisuviricota	1.0			Stelpaviricetes	0.9999999			Stellavirales	0.9999287			Astroviridae	0.9999287			Mamastrovirus	0.9999287			Mamastrovirus zalophi	0.6929667
ICTVTaxoChallenge_35628	Riboviria	0.9999993			Orthornavirae	0.9999993			Kitrinoviricota	0.9999993			Alsuviricetes	0.9999993			Martellivirales	0.9999993			Virgaviridae	0.9999993			Tobravirus	0.9999951			Tobravirus pisi	0.5311861
ICTVTaxoChallenge_356283																					Tolecusatellitidae	0.99998677			Deltasatellite	0.9999814			Deltasatellite sidaflavustertii	0.9714815
ICTVTaxoChallenge_356306																					Brachygtaviriformidae	0.99727327			Brachyspigtaviriform	0.99727327			Brachyspigtaviriform stantoni	0.99727327
ICTVTaxoChallenge_356314	Varidnaviria	1.0			Bamfordvirae	1.0			Nucleocytoviricota	1.0			Megaviricetes	1.0			Imitervirales	0.9982306			Mimiviridae	0.9404478	Megamimivirinae	0.85412145	Moumouvirus	0.85400295			Moumouvirus moumou	0.48193276
ICTVTaxoChallenge_356329	Riboviria	1.0			Orthornavirae	1.0			Pisuviricota	0.9771698			Stelpaviricetes	0.97593117			Patatavirales	0.97593117			Potyviridae	0.97593117			Bymovirus	0.9758554			Bymovirus hordeiluteum	0.8741679
ICTVTaxoChallenge_356339	Monodnaviria	1.0			Shotokuvirae	1.0			Cressdnaviricota	1.0			Arfiviricetes	1.0			Baphyvirales	0.99999607			Bacilladnaviridae	0.99999607			Protobacilladnavirus	0.92762184			Protobacilladnavirus snap	0.7687556
ICTVTaxoChallenge_356343	Adnaviria	0.91308194			Zilligvirae	0.91308194			Taleaviricota	0.91308194			Tokiviricetes	0.91308194			Ligamenvirales	0.91308194			Rudiviridae	0.62674075			Hoswirudivirus	0.6267172			Hoswirudivirus saccharolobi	0.62600803
ICTVTaxoChallenge_356364	Riboviria	1.0			Orthornavirae	1.0			Pisuviricota	1.0			Pisoniviricetes	0.99999964			Picornavirales	0.99999964			Secoviridae	0.71472996			Cheravirus	0.71472996			Cheravirus arracaciae	0.7147296
ICTVTaxoChallenge_356369	Riboviria	1.0			Orthornavirae	1.0			Duplornaviricota	1.0			Chrymotiviricetes	1.0			Ghabrivirales	1.0	Alphatotivirineae	1.0	Chrysoviridae	0.97491145			Betachrysovirus	0.97491145			Betachrysovirus alternariae	0.8459917
ICTVTaxoChallenge_356376	Riboviria	0.98768276			Orthornavirae	0.9876823			Negarnaviricota	0.8523836	Haploviricotina	0.8521586	Milneviricetes	0.8521389			Naedrevirales	0.8521389			Aspiviridae	0.8521389			Ophiovirus	0.8521389			Ophiovirus citri	0.7453592
ICTVTaxoChallenge_356385	Duplodnaviria	1.0			Heunggongvirae	1.0			Uroviricota	1.0			Caudoviricetes	1.0							Toyamaviridae	0.95778286			Ushigomevirus	0.6811029			Ushigomevirus gakusyuin	0.6811029
ICTVTaxoChallenge_356441	Riboviria	1.0			Orthornavirae	1.0			Negarnaviricota	1.0	Polyploviricotina	1.0	Bunyaviricetes	1.0			Hareavirales	1.0			Arenaviridae	1.0			Antennavirus	0.99524814			Antennavirus striale	0.6746322
ICTVTaxoChallenge_356455	Duplodnaviria	0.99989307			Heunggongvirae	0.99989307			Uroviricota	0.99989307			Caudoviricetes	0.99989307									Weiservirinae	0.99987864	Amginevirus	0.9985306			Amginevirus amgine	0.98185045
ICTVTaxoChallenge_356486	Monodnaviria	0.9802238			Shotokuvirae	0.9802238			Cressdnaviricota	0.98022366			Repensiviricetes	0.9802161			Geplafuvirales	0.9802161			Geminiviridae	0.9802161			Begomovirus	0.9778294			Begomovirus macrotylomae	0.361167
ICTVTaxoChallenge_356497	Riboviria	1.0			Orthornavirae	1.0			Negarnaviricota	1.0	Haploviricotina	1.0	Monjiviricetes	1.0			Mononegavirales	1.0			Rhabdoviridae	1.0	Deltarhabdovirinae	1.0	Alphadrosrhavirus	0.9999999			Alphadrosrhavirus shayang	0.99943393
ICTVTaxoChallenge_356547	Riboviria	1.0			Orthornavirae	1.0			Duplornaviricota	1.0			Resentoviricetes	0.99999976			Reovirales	0.99999976			Spinareoviridae	0.9600885			Coltivirus	0.72957			Coltivirus ixodis	0.72828263
ICTVTaxoChallenge_356560	Riboviria	1.0			Orthornavirae	1.0			Pisuviricota	0.9999931			Stelpaviricetes	0.9999931			Patatavirales	0.9999931			Potyviridae	0.9999931			Potyvirus	0.99927			Potyvirus betaceum	0.15642574
ICTVTaxoChallenge_356582	Riboviria	0.9973194			Orthornavirae	0.99731606			Duplornaviricota	0.9973145			Resentoviricetes	0.9973145			Reovirales	0.9973145			Spinareoviridae	0.9906752			Idnoreovirus	0.97451144			Idnoreovirus diadromi	0.97451144
ICTVTaxoChallenge_356601	Riboviria	0.9999999			Orthornavirae	0.9999999			Kitrinoviricota	0.6586309			Alsuviricetes	0.6586309			Martellivirales	0.65863085			Virgaviridae	0.57215524			Hordeivirus	0.38127378			Hordeivirus hordei	0.15162258
ICTVTaxoChallenge_356608	Riboviria	0.998116135597229			Orthornavirae	0.9975988268852234															Birnaviridae	0.9728366732597352			Entomobirnavirus	0.9726553559303284			Entomobirnavirus drosophilae	0.9676883
ICTVTaxoChallenge_356622	Duplodnaviria	0.97788215			Heunggongvirae	0.97788215			Uroviricota	0.9778821			Caudoviricetes	0.9778821							Kyanoviridae	0.9773763			Salacisavirus	0.61808044			Salacisavirus pssm2	0.61808044
ICTVTaxoChallenge_356624	Riboviria	0.7763002			Orthornavirae	0.7763002			Duplornaviricota	0.7761734			Chrymotiviricetes	0.7761734			Ghabrivirales	0.7761734	Alphatotivirineae	0.77589434	Chrysoviridae	0.7748977			Betachrysovirus	0.7748977			Betachrysovirus coniothyrii	0.50234616
ICTVTaxoChallenge_356625	Riboviria	1.0			Orthornavirae	1.0			Pisuviricota	0.99999917			Duplopiviricetes	0.99999917			Durnavirales	0.99999917			Hypoviridae	0.99999917			Alphahypovirus	0.99995685			Alphahypovirus macrophominae	0.9999567
ICTVTaxoChallenge_356648	Varidnaviria	0.6341112			Bamfordvirae	0.6341112			Nucleocytoviricota	0.63411117			Megaviricetes	0.59526056							Mamonoviridae	0.3258529			Medusavirus	0.3258529			Medusavirus sthenus	0.32371846
ICTVTaxoChallenge_356653	Riboviria	1.0			Orthornavirae	1.0			Kitrinoviricota	0.9830073			Tolucaviricetes	0.9806791			Tolivirales	0.9806791			Tombusviridae	0.9806791	Regressovirinae	0.9605897	Dianthovirus	0.6135215			Dianthovirus trifolii	0.44182387
ICTVTaxoChallenge_356661	Riboviria	1.0			Orthornavirae	1.0			Duplornaviricota	1.0			Resentoviricetes	1.0			Reovirales	1.0			Spinareoviridae	1.0			Orthoreovirus	1.0			Orthoreovirus neoavis	0.99999833
ICTVTaxoChallenge_356669	Riboviria	1.0			Orthornavirae	1.0			Duplornaviricota	1.0			Resentoviricetes	1.0			Reovirales	1.0			Spinareoviridae	1.0			Orthoreovirus	1.0			Orthoreovirus mammalis	0.999759
ICTVTaxoChallenge_356678	Duplodnaviria	0.4523563086986542			Heunggongvirae	0.4523563086986542			Uroviricota	0.37630695104599			Caudoviricetes	0.37630695104599							Kyanoviridae	0.2072357237339019			Makaravirus	0.1784670948982238			Makaravirus thirtyfour	0.1784671
ICTVTaxoChallenge_356682	Riboviria	1.0			Orthornavirae	1.0			Pisuviricota	0.99996054			Pisoniviricetes	0.99995697			Picornavirales	0.99995697			Picornaviridae	0.99995697	Kodimesavirinae	0.9355996	Salivirus	0.935468			Salivirus aklasse	0.935468
ICTVTaxoChallenge_356714	Riboviria	1.0			Orthornavirae	1.0			Pisuviricota	1.0			Duplopiviricetes	1.0			Durnavirales	1.0			Fusariviridae	1.0			Betafusarivirus	1.0			Betafusarivirus brasiliensis	0.99712974
ICTVTaxoChallenge_356721	Riboviria	0.964292287826538			Pararnavirae	0.9138644337654114			Artverviricota	0.9138644337654114			Revtraviricetes	0.9138644337654114			Ortervirales	0.9138644337654114			Pseudoviridae	0.8990049362182617			Pseudovirus	0.8965826630592346			Pseudovirus solani	0.8952219
ICTVTaxoChallenge_356763	Riboviria	1.0			Orthornavirae	1.0			Negarnaviricota	1.0	Polyploviricotina	1.0	Bunyaviricetes	1.0			Hareavirales	1.0			Arenaviridae	1.0			Mammarenavirus	0.9999969			Mammarenavirus bearense	0.98964345
ICTVTaxoChallenge_356827	Riboviria	1.0			Orthornavirae	1.0			Kitrinoviricota	1.0			Flasuviricetes	1.0			Amarillovirales	1.0			Flaviviridae	1.0			Orthoflavivirus	1.0			Orthoflavivirus meabanense	0.99997234
ICTVTaxoChallenge_356880	Riboviria	1.0			Orthornavirae	1.0			Pisuviricota	1.0			Pisoniviricetes	1.0			Picornavirales	1.0			Picornaviridae	1.0	Ensavirinae	1.0	Enterovirus	1.0			Enterovirus cerhino	0.7978112
ICTVTaxoChallenge_356898	Riboviria	1.0			Orthornavirae	1.0			Lenarviricota	1.0			Leviviricetes	1.0			Norzivirales	1.0			Fiersviridae	0.9999995			Yuhrihovirus	0.8011993			Yuhrihovirus chorovivens	0.49880216
ICTVTaxoChallenge_356926	Riboviria	1.0			Orthornavirae	1.0			Lenarviricota	1.0			Leviviricetes	0.9996327			Timlovirales	0.9996327			Steitzviridae	0.9996327			Yeziwivirus	0.4201056			Yeziwivirus lutenecus	0.2885732
ICTVTaxoChallenge_356928	Riboviria	0.9903259873390198			Orthornavirae	0.9858970642089844			Negarnaviricota	0.9841603636741638	Haploviricotina	0.9519423842430116	Monjiviricetes	0.951942265033722			Mononegavirales	0.951899230480194			Rhabdoviridae	0.8699914216995239	Alpharhabdovirinae	0.8633217811584473	Ephemerovirus	0.8584610819816589			Ephemerovirus kimberley	0.22774221
ICTVTaxoChallenge_356957	Riboviria	1.0			Orthornavirae	1.0			Pisuviricota	1.0			Pisoniviricetes	1.0			Picornavirales	1.0			Picornaviridae	1.0	Ensavirinae	1.0	Enterovirus	1.0			Enterovirus betarhino	0.99999917
ICTVTaxoChallenge_356959	Riboviria	1.0			Orthornavirae	1.0			Lenarviricota	0.9999999			Leviviricetes	0.9999999			Norzivirales	0.9999994			Atkinsviridae	0.9999858			Diydovirus	0.99901724			Diydovirus borborovicinum	0.99901724
ICTVTaxoChallenge_356970	Riboviria	0.9999995			Orthornavirae	0.9999995			Duplornaviricota	0.9999995			Resentoviricetes	0.9999995			Reovirales	0.9999995			Sedoreoviridae	0.9724788			Orbivirus	0.97246015			Orbivirus palyamense	0.5544519
ICTVTaxoChallenge_357000	Duplodnaviria	0.9417184			Heunggongvirae	0.9417184			Uroviricota	0.9417184			Caudoviricetes	0.9417184											Jouyvirus	0.6504517			Jouyvirus ev207	0.64381707
ICTVTaxoChallenge_357005	Monodnaviria	0.9485976			Shotokuvirae	0.9485976			Cressdnaviricota	0.9485976			Repensiviricetes	0.620844			Geplafuvirales	0.620844			Geminiviridae	0.620844			Begomovirus	0.61927694			Begomovirus pavoniaflavi	0.05722409
ICTVTaxoChallenge_357011	Riboviria	1.0			Orthornavirae	1.0			Kitrinoviricota	0.9926583			Alsuviricetes	0.9926583			Martellivirales	0.9926583			Bromoviridae	0.991763			Bromovirus	0.9917457			Bromovirus SBLV	0.9715855
ICTVTaxoChallenge_35702	Riboviria	1.0			Orthornavirae	1.0			Duplornaviricota	0.66764927			Resentoviricetes	0.66764927			Reovirales	0.66764927			Spinareoviridae	0.66764903			Fijivirus	0.66675365			Fijivirus zeae	0.5416727
ICTVTaxoChallenge_357028	Riboviria	1.0			Orthornavirae	1.0			Duplornaviricota	0.99999964			Chrymotiviricetes	0.99999964			Ghabrivirales	0.99999964	Alphatotivirineae	0.99999964	Chrysoviridae	0.9999887			Betachrysovirus	0.9999887			Betachrysovirus fugramineari	0.49930537
ICTVTaxoChallenge_357045	Varidnaviria	0.7560045			Bamfordvirae	0.7551748			Nucleocytoviricota	0.75517416			Megaviricetes	0.7551702			Imitervirales	0.75516367			Mesomimiviridae	0.753321			Tethysvirus	0.753321			Tethysvirus ontarioense	0.58891356
ICTVTaxoChallenge_357048	Monodnaviria	1.0			Shotokuvirae	1.0			Cossaviricota	1.0			Papovaviricetes	1.0			Zurhausenvirales	1.0			Papillomaviridae	1.0	Firstpapillomavirinae	1.0	Gammapapillomavirus	0.9999999			Gammapapillomavirus 8	0.99817836
ICTVTaxoChallenge_357055	Riboviria	1.0			Orthornavirae	1.0			Duplornaviricota	1.0			Vidaverviricetes	0.9999584			Mindivirales	0.9999584			Cystoviridae	0.9999584			Cystovirus	0.9999584			Cystovirus phi8	0.7804517
ICTVTaxoChallenge_357061	Duplodnaviria	0.9999813437461852			Heunggongvirae	0.9999813437461852			Uroviricota	0.9999813437461852			Caudoviricetes	0.9999813437461852							Autographiviridae	0.9986884593963624	Studiervirinae	0.998664379119873	Przondovirus	0.9125011563301086			Przondovirus BIS33	0.059414476
ICTVTaxoChallenge_357070	Riboviria	1.0			Orthornavirae	0.9994087			Pisuviricota	0.9994087							Yadokarivirales	0.9994087			Yadokariviridae	0.9994087			Betayadokarivirus	0.62397355			Betayadokarivirus yonbani	0.62397355
ICTVTaxoChallenge_357082	Riboviria	0.9999932050704956			Orthornavirae	0.9999932050704956			Pisuviricota	0.9998002648353576			Stelpaviricetes	0.9997643828392028			Patatavirales	0.9997643828392028			Potyviridae	0.9997643828392028			Potyvirus	0.9997585415840148			Potyvirus yituberosi	0.99936616
ICTVTaxoChallenge_357109	Varidnaviria	0.99822944			Bamfordvirae	0.99822575			Nucleocytoviricota	0.99822575			Megaviricetes	0.9982003			Pimascovirales	0.57721925			Iridoviridae	0.55889654	Alphairidovirinae	0.5588965	Lymphocystivirus	0.5588715			Lymphocystivirus platichthys1	0.5559214
ICTVTaxoChallenge_357125	Riboviria	0.9999923706054688			Orthornavirae	0.9999923706054688			Negarnaviricota	0.9999918937683104	Polyploviricotina	0.999991774559021	Bunyaviricetes	0.999991774559021			Elliovirales	0.9999438524246216			Hantaviridae	0.9999436140060424	Mammantavirinae	0.9999436140060424	Orthohantavirus	0.99992573261261			Orthohantavirus andesense	0.9967404
ICTVTaxoChallenge_357146	Riboviria	0.8498526			Orthornavirae	0.8498526			Negarnaviricota	0.8498525	Polyploviricotina	0.8498525	Bunyaviricetes	0.8498525			Hareavirales	0.8482568			Phenuiviridae	0.8251352			Rubodvirus	0.8169407			Rubodvirus armeniaense	0.81538075
ICTVTaxoChallenge_357166	Riboviria	1.0			Orthornavirae	1.0			Duplornaviricota	1.0			Resentoviricetes	1.0			Reovirales	1.0			Spinareoviridae	0.99999976			Coltivirus	0.99998903			Coltivirus dermacentoris	0.99993396
ICTVTaxoChallenge_357174	Riboviria	0.9467385411262512			Orthornavirae	0.9458242654800416			Pisuviricota	0.9402150511741638			Pisoniviricetes	0.8287960290908813			Nidovirales	0.8287935853004456	Tornidovirineae	0.8265108466148376	Tobaniviridae	0.8265108466148376	Serpentovirinae	0.8265108466148376	Pregotovirus	0.8264896869659424	Tilitovirus	0.8254169225692749	Pregotovirus tiliquae	0.8254169
ICTVTaxoChallenge_357177	Monodnaviria	1.0			Shotokuvirae	1.0			Cossaviricota	1.0			Papovaviricetes	1.0			Zurhausenvirales	1.0			Papillomaviridae	1.0	Firstpapillomavirinae	1.0	Alphapapillomavirus	1.0			Alphapapillomavirus 6	0.94558936
ICTVTaxoChallenge_35718	Riboviria	1.0			Orthornavirae	1.0			Duplornaviricota	0.8020807			Chrymotiviricetes	0.8020807			Ghabrivirales	0.8020807	Betatotivirineae	0.8013503	Lebotiviridae	0.79660416			Lebotivirus	0.79660416			Lebotivirus ni	0.5031307
ICTVTaxoChallenge_357181	Riboviria	0.9967435598373412			Orthornavirae	0.9967408180236816			Duplornaviricota	0.9967191815376282			Resentoviricetes	0.9962065815925598			Reovirales	0.9962065815925598			Sedoreoviridae	0.9959532022476196			Orbivirus	0.9958423376083374			Orbivirus betamitchellense	0.95296264
ICTVTaxoChallenge_357191	Riboviria	1.0			Orthornavirae	1.0			Negarnaviricota	0.98692364	Haploviricotina	0.5810686	Monjiviricetes	0.5810681			Mononegavirales	0.5431921			Rhabdoviridae	0.543192	Betarhabdovirinae	0.543192	Cytorhabdovirus	0.543192			Cytorhabdovirus actinidiae	0.2420104
ICTVTaxoChallenge_357198	Riboviria	0.9862657189369202			Orthornavirae	0.986042857170105			Negarnaviricota	0.9814108610153198	Polyploviricotina	0.9807945489883424	Bunyaviricetes	0.9807945489883424			Hareavirales	0.9806793928146362			Phenuiviridae	0.9765031933784484			Goukovirus	0.9587615728378296			Goukovirus ceraphri	0.95718217
ICTVTaxoChallenge_357256	Riboviria	1.0			Orthornavirae	1.0			Duplornaviricota	0.99088496			Resentoviricetes	0.99088496			Reovirales	0.99088496			Spinareoviridae	0.99057335			Orthoreovirus	0.8853559			Orthoreovirus broomense	0.4586477
ICTVTaxoChallenge_357260	Riboviria	1.0			Orthornavirae	1.0			Pisuviricota	1.0			Pisoniviricetes	0.9999999			Picornavirales	0.9999999			Dicistroviridae	0.90190125			Cripavirus	0.90185124			Cripavirus mortiferum	0.703155
ICTVTaxoChallenge_357290	Riboviria	1.0			Orthornavirae	1.0			Pisuviricota	0.99989104			Pisoniviricetes	0.9992646			Picornavirales	0.9990712			Secoviridae	0.99892455	Comovirinae	0.9989163	Fabavirus	0.908659			Fabavirus betaviciae	0.45130616
ICTVTaxoChallenge_357301	Monodnaviria	1.0			Shotokuvirae	1.0			Cressdnaviricota	1.0			Repensiviricetes	1.0			Geplafuvirales	1.0			Geminiviridae	1.0			Begomovirus	1.0			Begomovirus sidaflavi	0.715542
ICTVTaxoChallenge_357330	Duplodnaviria	0.99998087			Heunggongvirae	0.99998087			Peploviricota	0.99998087			Herviviricetes	0.99998087			Herpesvirales	0.99998087			Orthoherpesviridae	0.99998087	Betaherpesvirinae	0.99998087	Muromegalovirus	0.8196343			Muromegalovirus muridbeta1	0.8196079
ICTVTaxoChallenge_35735																					Pospiviroidae	0.99980575			Coleviroid	0.5345342			Coleviroid betacolei	0.24635227
ICTVTaxoChallenge_357359	Riboviria	1.0			Orthornavirae	1.0			Duplornaviricota	0.96238106			Resentoviricetes	0.96238106			Reovirales	0.96238106			Sedoreoviridae	0.93279475			Rotavirus	0.93279463			Rotavirus tritogastroenteritidis	0.93270135
ICTVTaxoChallenge_357398	Monodnaviria	1.0			Shotokuvirae	1.0			Cossaviricota	1.0			Papovaviricetes	1.0			Zurhausenvirales	1.0			Papillomaviridae	1.0	Firstpapillomavirinae	1.0	Gammapapillomavirus	0.9940416			Gammapapillomavirus 17	0.68679476
ICTVTaxoChallenge_357420	Duplodnaviria	0.99947816			Heunggongvirae	0.99947816			Uroviricota	0.99947816			Caudoviricetes	0.99947816			Crassvirales	0.99947435			Suoliviridae	0.99947435	Loutivirinae	0.9719915	Buchavirus	0.9719888			Buchavirus hiberniae	0.48110244
ICTVTaxoChallenge_357440	Riboviria	1.0			Orthornavirae	1.0			Negarnaviricota	1.0	Polyploviricotina	1.0	Bunyaviricetes	1.0			Elliovirales	1.0			Fimoviridae	0.9999999			Emaravirus	0.9999999			Emaravirus toordali	0.998569
ICTVTaxoChallenge_357506	Duplodnaviria	1.0			Heunggongvirae	1.0			Uroviricota	1.0			Caudoviricetes	1.0											Pankowvirus	0.89699507			Pankowvirus pv1717	0.82226086
ICTVTaxoChallenge_357525	Varidnaviria	0.9999918			Bamfordvirae	0.9999918			Nucleocytoviricota	0.9999591			Megaviricetes	0.9999006			Pimascovirales	0.9999006			Orpheoviridae	0.97029775			Alphaorpheovirus	0.97029775			Alphaorpheovirus massiliense	0.97029775
ICTVTaxoChallenge_357528	Riboviria	1.0			Orthornavirae	1.0			Negarnaviricota	1.0	Polyploviricotina	1.0	Bunyaviricetes	1.0			Elliovirales	1.0			Hantaviridae	0.9976839	Mammantavirinae	0.9976839	Orthohantavirus	0.9967661			Orthohantavirus montanoense	0.91344535
ICTVTaxoChallenge_357530	Riboviria	1.0			Orthornavirae	1.0			Negarnaviricota	1.0	Polyploviricotina	1.0	Bunyaviricetes	1.0			Hareavirales	1.0			Phenuiviridae	0.999997			Phlebovirus	0.99996316			Phlebovirus napoliense	0.7979143
ICTVTaxoChallenge_357584	Duplodnaviria	1.0			Heunggongvirae	1.0			Uroviricota	1.0			Caudoviricetes	1.0							Autographiviridae	0.9411216			Tangaroavirus	0.94112104			Tangaroavirus PSSP10	0.5326173
ICTVTaxoChallenge_357631	Duplodnaviria	0.9984199404716492			Heunggongvirae	0.9984199404716492			Uroviricota	0.998302698135376			Caudoviricetes	0.998302698135376									Gracegardnervirinae	0.630577564239502	Cheoctovirus	0.6046246886253357			Cheoctovirus dilltech15	0.029910177
ICTVTaxoChallenge_357639	Riboviria	0.9999998807907104			Orthornavirae	0.9999998807907104			Lenarviricota	0.9999998807907104			Leviviricetes	0.9999998807907104			Timlovirales	0.9999998807907104			Steitzviridae	0.9999998807907104			Hodnevirus	0.999993085861206			Hodnevirus isoagricola	0.9999522
ICTVTaxoChallenge_357681	Duplodnaviria	1.0			Heunggongvirae	1.0			Uroviricota	1.0			Caudoviricetes	1.0							Pootjesviridae	0.9999997			Innesvirus	0.9999395			Innesvirus P9VFCI	0.47893152
ICTVTaxoChallenge_357696	Riboviria	0.9999512434005736			Orthornavirae	0.9999512434005736			Lenarviricota	0.9999504089355468			Leviviricetes	0.9999504089355468			Norzivirales	0.99946129322052			Atkinsviridae	0.9993287920951844			Blinduvirus	0.9991289377212524			Blinduvirus terrihabitans	0.9988678
ICTVTaxoChallenge_357719	Duplodnaviria	1.0			Heunggongvirae	1.0			Peploviricota	1.0			Herviviricetes	1.0			Herpesvirales	1.0			Orthoherpesviridae	1.0	Alphaherpesvirinae	0.93107164	Mardivirus	0.93107164			Mardivirus spheniscidalpha1	0.93107164
ICTVTaxoChallenge_357739	Riboviria	0.9982214570045472			Orthornavirae	0.9982213377952576			Pisuviricota	0.9978864789009094			Pisoniviricetes	0.9978862404823304			Sobelivirales	0.9978667497634888			Solemoviridae	0.9978667497634888			Polerovirus	0.9978597164154052			Polerovirus PEVYV4	0.522856
ICTVTaxoChallenge_357745	Riboviria	0.99796814			Orthornavirae	0.99796814			Duplornaviricota	0.9952675			Chrymotiviricetes	0.9952675			Ghabrivirales	0.9952675	Alphatotivirineae	0.9914676	Chrysoviridae	0.99145824			Betachrysovirus	0.9914556			Betachrysovirus fugramineari	0.45718452
ICTVTaxoChallenge_357751	Riboviria	1.0			Orthornavirae	1.0			Duplornaviricota	0.9998357			Resentoviricetes	0.9998357			Reovirales	0.9998357			Sedoreoviridae	0.9821045			Rotavirus	0.7235604			Rotavirus betagastroenteritidis	0.6901475
ICTVTaxoChallenge_357765	Monodnaviria	0.9930762			Shotokuvirae	0.9930762			Cressdnaviricota	0.9930762			Repensiviricetes	0.99299264			Geplafuvirales	0.99299264			Geminiviridae	0.992991			Begomovirus	0.51971906			Begomovirus vincae	0.0690988
ICTVTaxoChallenge_357767	Duplodnaviria	1.0			Heunggongvirae	1.0			Uroviricota	1.0			Caudoviricetes	1.0											Pbunavirus	0.99999285			Pbunavirus PS44	0.49687004
ICTVTaxoChallenge_357769	Riboviria	1.0			Orthornavirae	1.0			Pisuviricota	1.0			Pisoniviricetes	1.0			Picornavirales	1.0			Picornaviridae	1.0	Ensavirinae	1.0	Enterovirus	0.9999999			Enterovirus deconjuncti	0.99663997
ICTVTaxoChallenge_35777	Riboviria	1.0			Orthornavirae	1.0			Pisuviricota	0.99999976			Pisoniviricetes	0.99999964			Picornavirales	0.99999964			Picornaviridae	0.99999964	Heptrevirinae	0.9999993	Fipivirus	0.99999917			Fipivirus besharpi	0.9999924
ICTVTaxoChallenge_357798	Monodnaviria	0.926344			Shotokuvirae	0.926344			Cressdnaviricota	0.926344			Arfiviricetes	0.9262252			Mulpavirales	0.9202214			Anicreviridae	0.919951			Otevirus	0.89254117			Otevirus soksuewis	0.89254117
ICTVTaxoChallenge_357800	Varidnaviria	0.9986621			Bamfordvirae	0.9986621			Preplasmiviricota	0.9986608			Tectiliviricetes	0.9986608			Coyopavirales	0.99807554			Chaacviridae	0.99807554			Homochaacvirus	0.99316335			Homochaacvirus californiense	0.97704566
ICTVTaxoChallenge_357819	Riboviria	1.0			Orthornavirae	1.0			Kitrinoviricota	1.0			Tolucaviricetes	1.0			Tolivirales	1.0			Tombusviridae	1.0	Procedovirinae	1.0	Tombusvirus	0.99350476			Tombusvirus pelargonii	0.9894649
ICTVTaxoChallenge_357827	Duplodnaviria	0.9998528957366944			Heunggongvirae	0.9998528957366944			Uroviricota	0.99985271692276			Caudoviricetes	0.99985271692276							Schitoviridae	0.6041924953460693	Enquatrovirinae	0.4414253234863281	Gamaleyavirus	0.4368258714675903			Gamaleyavirus U1g	0.08395779
ICTVTaxoChallenge_35783	Riboviria	1.0			Orthornavirae	1.0			Negarnaviricota	0.9989711	Polyploviricotina	0.9989711	Bunyaviricetes	0.9989711			Elliovirales	0.9989711			Peribunyaviridae	0.9989711			Orthobunyavirus	0.99030787			Orthobunyavirus mitchellense	0.16887036
ICTVTaxoChallenge_357836	Duplodnaviria	0.9999701			Heunggongvirae	0.9999701			Uroviricota	0.9999701			Caudoviricetes	0.9999701									Vequintavirinae	0.89043415	Vequintavirus	0.89043415			Vequintavirus nom	0.26102945
ICTVTaxoChallenge_357843	Riboviria	0.999934196472168			Orthornavirae	0.9998786449432372			Kitrinoviricota	0.8904522657394409			Flasuviricetes	0.8783092498779297			Amarillovirales	0.8783092498779297			Flaviviridae	0.8783092498779297			Orthoflavivirus	0.8782634735107422			Orthoflavivirus usutuense	0.2408214
ICTVTaxoChallenge_357872	Adnaviria	0.8028971			Zilligvirae	0.8028971			Taleaviricota	0.8028971			Tokiviricetes	0.8028971			Ligamenvirales	0.8028968			Lipothrixviridae	0.643468			Deltalipothrixvirus	0.61954546			Deltalipothrixvirus beppuense	0.37210107
ICTVTaxoChallenge_357880	Duplodnaviria	0.9830131			Heunggongvirae	0.9830131			Uroviricota	0.9830131			Caudoviricetes	0.9830131											Vashvirus	0.72784865			Vashvirus vash	0.72755384
ICTVTaxoChallenge_357886	Riboviria	1.0			Orthornavirae	1.0			Negarnaviricota	1.0	Polyploviricotina	1.0	Bunyaviricetes	1.0			Elliovirales	1.0			Peribunyaviridae	1.0			Orthobunyavirus	1.0			Orthobunyavirus oropoucheense	0.89788824
ICTVTaxoChallenge_357915	Riboviria	1.0			Orthornavirae	1.0			Duplornaviricota	1.0			Chrymotiviricetes	0.9999999			Ghabrivirales	0.9999999	Alphatotivirineae	0.9999999	Chrysoviridae	0.9999999			Betachrysovirus	0.9999999			Betachrysovirus pripenicillii	0.7434709
ICTVTaxoChallenge_357917																					Alphasatellitidae	0.91938543	Geminialphasatellitinae	0.91938543	Gosmusatellite	0.9193852			Gosmusatellite abelmoschi	0.5345575
ICTVTaxoChallenge_357933	Duplodnaviria	1.0			Heunggongvirae	1.0			Uroviricota	1.0			Caudoviricetes	1.0			Crassvirales	1.0			Intestiviridae	0.999844	Churivirinae	0.9998439	Jahgtovirus	0.9998439			Jahgtovirus intestinihominis	0.56048775
ICTVTaxoChallenge_357968	Riboviria	1.0			Orthornavirae	1.0			Kitrinoviricota	0.99953604			Alsuviricetes	0.99953604			Tymovirales	0.9995338			Alphaflexiviridae	0.999532			Potexvirus	0.997758			Potexvirus ecsallii	0.27902767
ICTVTaxoChallenge_35797	Duplodnaviria	0.9999999			Heunggongvirae	0.9999999			Uroviricota	0.9999999			Caudoviricetes	0.9999999											Homburgvirus	0.58658195			Homburgvirus LP110	0.57089514
ICTVTaxoChallenge_357973	Riboviria	1.0			Orthornavirae	1.0			Duplornaviricota	1.0			Resentoviricetes	1.0			Reovirales	1.0			Spinareoviridae	0.99999976			Coltivirus	0.9996697			Coltivirus taiense	0.999504
ICTVTaxoChallenge_357974																					Fuselloviridae	0.99989116			Alphafusellovirus	0.99989116			Alphafusellovirus hveragerdiense	0.8689154
ICTVTaxoChallenge_357979	Riboviria	1.0			Orthornavirae	1.0			Negarnaviricota	1.0	Polyploviricotina	1.0	Bunyaviricetes	1.0			Elliovirales	1.0			Fimoviridae	0.96776193			Emaravirus	0.96776193			Emaravirus kiwii	0.9676814
ICTVTaxoChallenge_357980	Riboviria	1.0																							Albetovirus	0.9999976			Tobacco albetovirus 3	0.9999949
ICTVTaxoChallenge_357994	Monodnaviria	0.9993793964385986			Shotokuvirae	0.9993467330932616			Cressdnaviricota	0.9993467330932616			Repensiviricetes	0.9993441104888916			Geplafuvirales	0.9993441104888916			Geminiviridae	0.999342679977417			Begomovirus	0.999342441558838			Begomovirus cucurbitae	0.602853
ICTVTaxoChallenge_358002	Riboviria	0.99987805			Orthornavirae	0.99987805			Negarnaviricota	0.99955755	Polyploviricotina	0.99955755	Bunyaviricetes	0.99583745			Elliovirales	0.9958347			Peribunyaviridae	0.99568546			Orthobunyavirus	0.9827272			Orthobunyavirus gumbolimboense	0.28568974
ICTVTaxoChallenge_358004	Riboviria	1.0			Orthornavirae	1.0			Negarnaviricota	1.0	Polyploviricotina	1.0	Bunyaviricetes	1.0			Elliovirales	1.0			Hantaviridae	1.0	Mammantavirinae	1.0	Orthohantavirus	0.9999987			Orthohantavirus khabarovskense	0.45432112
ICTVTaxoChallenge_358007	Duplodnaviria	1.0			Heunggongvirae	1.0			Uroviricota	1.0			Caudoviricetes	1.0							Peduoviridae	0.9425431			Citexvirus	0.9419835			Citexvirus BR319A	0.9336903
ICTVTaxoChallenge_358014	Adnaviria	1.0			Zilligvirae	1.0			Taleaviricota	1.0			Tokiviricetes	1.0			Ligamenvirales	1.0			Lipothrixviridae	1.0			Betalipothrixvirus	1.0			Betalipothrixvirus pozzuoliense	0.9999896
ICTVTaxoChallenge_358094	Monodnaviria	0.999539			Shotokuvirae	0.999539			Cressdnaviricota	0.999539			Repensiviricetes	0.999539			Geplafuvirales	0.999539			Geminiviridae	0.9995389			Begomovirus	0.9995389			Begomovirus phaseoliretorridi	0.06665974
ICTVTaxoChallenge_358097	Varidnaviria	1.0			Bamfordvirae	1.0			Preplasmiviricota	1.0			Tectiliviricetes	1.0			Rowavirales	1.0			Adenoviridae	1.0			Mastadenovirus	0.9999993			Mastadenovirus blackbeardi	0.99991345
ICTVTaxoChallenge_358100													Naldaviricetes	0.9999999			Lefavirales	0.9999999			Baculoviridae	0.9999999			Alphabaculovirus	0.9999999			Alphabaculovirus raous	0.86581105
ICTVTaxoChallenge_358191	Riboviria	0.9994463324546814			Orthornavirae	0.9979886412620544			Negarnaviricota	0.9979504346847534	Polyploviricotina	0.996091604232788	Bunyaviricetes	0.996091604232788			Elliovirales	0.9941903352737428			Tospoviridae	0.9452200531959534			Orthotospovirus	0.9452200531959534			Orthotospovirus iridimaculaflavi	0.90803105
ICTVTaxoChallenge_358210	Duplodnaviria	1.0			Heunggongvirae	1.0			Uroviricota	1.0			Caudoviricetes	1.0							Peduoviridae	1.0			Inibicvirus	0.643065			Inibicvirus 613R3	0.643065
ICTVTaxoChallenge_358226	Riboviria	1.0			Orthornavirae	1.0			Negarnaviricota	1.0	Polyploviricotina	1.0	Bunyaviricetes	1.0			Elliovirales	1.0			Peribunyaviridae	1.0			Orthobunyavirus	0.99999726			Orthobunyavirus oribocaense	0.30305758
ICTVTaxoChallenge_358241	Riboviria	0.9999033212661744			Orthornavirae	0.999892234802246			Negarnaviricota	0.9998046159744264	Polyploviricotina	0.9997385740280152	Bunyaviricetes	0.9997369050979614			Elliovirales	0.9997336864471436			Peribunyaviridae	0.999732494354248			Orthobunyavirus	0.9996957778930664			Orthobunyavirus bushbushense	0.8074581
ICTVTaxoChallenge_358248	Monodnaviria	1.0			Shotokuvirae	1.0			Cossaviricota	1.0			Papovaviricetes	1.0			Zurhausenvirales	1.0			Papillomaviridae	1.0	Firstpapillomavirinae	1.0	Alphapapillomavirus	1.0			Alphapapillomavirus 2	1.0
ICTVTaxoChallenge_35825	Riboviria	1.0			Orthornavirae	1.0			Negarnaviricota	0.99999726	Polyploviricotina	0.99999726	Bunyaviricetes	0.99999726			Hareavirales	0.99999726			Phenuiviridae	0.99999726			Phasivirus	0.9944551			Phasivirus wutaiense	0.9939885
ICTVTaxoChallenge_358269	Monodnaviria	0.7413792014122009			Shotokuvirae	0.7413792014122009			Cossaviricota	0.7413785457611084			Papovaviricetes	0.6198891401290894			Zurhausenvirales	0.6174700260162354			Papillomaviridae	0.6174700260162354	Secondpapillomavirinae	0.5136466026306152	Alefpapillomavirus	0.5136466026306152			Alefpapillomavirus 1	0.5136466
ICTVTaxoChallenge_358275	Riboviria	1.0			Orthornavirae	1.0			Negarnaviricota	0.58793527	Polyploviricotina	0.58793527	Insthoviricetes	0.48878133			Articulavirales	0.48878133			Orthomyxoviridae	0.48878065			Gammainfluenzavirus	0.46556464			Gammainfluenzavirus influenzae	0.46556464
ICTVTaxoChallenge_358280	Riboviria	0.9966475367546082			Orthornavirae	0.9966475367546082			Kitrinoviricota	0.9938416481018066			Alsuviricetes	0.9938416481018066			Tymovirales	0.9937748908996582			Alphaflexiviridae	0.9930784702301024			Potexvirus	0.9862828254699708			Potexvirus triasparagi	0.9480182
ICTVTaxoChallenge_358302	Riboviria	1.0			Orthornavirae	1.0			Duplornaviricota	0.707204			Resentoviricetes	0.707204			Reovirales	0.707204			Spinareoviridae	0.707204			Fijivirus	0.6324437			Fijivirus fijiense	0.63242775
ICTVTaxoChallenge_358316	Riboviria	0.9990369081497192			Orthornavirae	0.9990369081497192			Lenarviricota	0.9990369081497192			Leviviricetes	0.9990369081497192			Timlovirales	0.9990187883377076			Steitzviridae	0.9990187883377076			Tikiyavirus	0.998992919921875			Tikiyavirus asiovivens	0.9986539
ICTVTaxoChallenge_358325	Monodnaviria	0.999992			Shotokuvirae	0.999992			Cossaviricota	0.999992			Papovaviricetes	0.999992			Zurhausenvirales	0.999992			Papillomaviridae	0.999992	Firstpapillomavirinae	0.999992	Betapapillomavirus	0.999992			Betapapillomavirus 3	0.9990151
ICTVTaxoChallenge_358329	Riboviria	0.9942772			Orthornavirae	0.9942772			Negarnaviricota	0.9942772	Haploviricotina	0.9942772	Monjiviricetes	0.9942772			Mononegavirales	0.99407315			Rhabdoviridae	0.99354446	Alpharhabdovirinae	0.99354446	Hapavirus	0.9830872			Hapavirus porton	0.7731927
ICTVTaxoChallenge_35833	Monodnaviria	0.9973537			Shotokuvirae	0.9973537			Cressdnaviricota	0.9973537			Arfiviricetes	0.7768027			Mulpavirales	0.77680135			Nanoviridae	0.42896125			Babuvirus	0.42885235			Babuvirus musae	0.4137184
ICTVTaxoChallenge_358333	Riboviria	0.99876606			Orthornavirae	0.99876606			Pisuviricota	0.99876606			Duplopiviricetes	0.73140144			Durnavirales	0.73140144			Hypoviridae	0.73140144			Thetahypovirus	0.73105824			Thetahypovirus sclerotii	0.7310113
ICTVTaxoChallenge_358377																					Alphasatellitidae	0.89938384	Geminialphasatellitinae	0.89938384	Colecusatellite	0.8992632			Colecusatellite solanumflavuschinaense	0.8991277
ICTVTaxoChallenge_358389	Riboviria	0.9997101426124572			Orthornavirae	0.9996705651283264			Pisuviricota	0.9972842931747437			Stelpaviricetes	0.9964402318000792			Patatavirales	0.9964402318000792			Potyviridae	0.9964402318000792			Potyvirus	0.9957252144813538			Potyvirus nicotianavenaobscurum	0.7515416
ICTVTaxoChallenge_358400	Riboviria	0.9997957348823548			Orthornavirae	0.9993805289268494			Negarnaviricota	0.9992325901985168	Polyploviricotina	0.9982970952987672	Bunyaviricetes	0.9982497096061708			Elliovirales	0.9981727004051208			Peribunyaviridae	0.9608414769172668			Orthobunyavirus	0.9597256779670716			Orthobunyavirus navioense	0.8592818
ICTVTaxoChallenge_358409	Riboviria	0.9999005794525146			Orthornavirae	0.9999005794525146			Lenarviricota	0.999900221824646			Leviviricetes	0.999900221824646			Timlovirales	0.9998996257781982			Steitzviridae	0.9998995065689088			Gihfavirus	0.5313606858253479			Gihfavirus arvadaptatum	0.49673164
ICTVTaxoChallenge_358415	Riboviria	1.0			Orthornavirae	1.0			Duplornaviricota	1.0			Chrymotiviricetes	0.99710554			Ghabrivirales	0.99710554	Alphatotivirineae	0.99706703	Chrysoviridae	0.99706703			Alphachrysovirus	0.99699587			Alphachrysovirus shuangaoense	0.9656405
ICTVTaxoChallenge_358418	Riboviria	0.9999988			Orthornavirae	0.9999988			Negarnaviricota	0.9999988	Polyploviricotina	0.9999988	Bunyaviricetes	0.9999975			Elliovirales	0.9999975			Peribunyaviridae	0.99999714			Orthobunyavirus	0.9999784			Orthobunyavirus bushbushense	0.2342315
ICTVTaxoChallenge_358422	Riboviria	0.99777489900589			Orthornavirae	0.9976626038551332			Duplornaviricota	0.9968150854110718			Resentoviricetes	0.996492087841034			Reovirales	0.996492087841034			Sedoreoviridae	0.9964867234230042			Seadornavirus	0.9963747262954712			Seadornavirus bannaense	0.99481165
ICTVTaxoChallenge_358430	Duplodnaviria	1.0			Heunggongvirae	1.0			Uroviricota	1.0			Caudoviricetes	1.0							Straboviridae	0.5381131			Bragavirus	0.53775597			Bragavirus p43	0.5116667
ICTVTaxoChallenge_358492	Riboviria	0.9999852180480956			Orthornavirae	0.9999852180480956			Negarnaviricota	0.9999831914901732	Polyploviricotina	0.9999830722808838	Bunyaviricetes	0.9999830722808838			Elliovirales	0.9999700784683228			Peribunyaviridae	0.9999191761016846			Orthobunyavirus	0.999897837638855			Orthobunyavirus akabaneense	0.99559206
ICTVTaxoChallenge_358494	Duplodnaviria	0.9999683			Heunggongvirae	0.9999683			Uroviricota	0.9999683			Caudoviricetes	0.9999683											Klausavirus	0.9540653			Klausavirus lymara	0.9533046
ICTVTaxoChallenge_358497	Riboviria	1.0			Orthornavirae	1.0			Duplornaviricota	1.0			Resentoviricetes	1.0			Reovirales	1.0			Spinareoviridae	1.0			Orthoreovirus	0.998295			Orthoreovirus avis	0.9982949
ICTVTaxoChallenge_358533	Duplodnaviria	1.0			Heunggongvirae	1.0			Uroviricota	1.0			Caudoviricetes	1.0							Vilmaviridae	0.9999605	Lclasvirinae	0.9999604	Bromdenvirus	0.9994531			Bromdenvirus bromden	0.99511135
ICTVTaxoChallenge_358536	Riboviria	1.0			Orthornavirae	1.0			Duplornaviricota	0.98945063			Chrymotiviricetes	0.98945063			Ghabrivirales	0.98945063	Alphatotivirineae	0.98944956	Pseudototiviridae	0.98944956			Trichomonasvirus	0.92182106			Trichomonasvirus vagiquintus	0.9205173
ICTVTaxoChallenge_358577	Riboviria	1.0			Orthornavirae	1.0			Negarnaviricota	1.0	Polyploviricotina	1.0	Bunyaviricetes	1.0			Hareavirales	1.0			Nairoviridae	1.0			Orthonairovirus	1.0			Orthonairovirus australiaense	0.16874017
ICTVTaxoChallenge_358593	Riboviria	0.99999297			Orthornavirae	0.99999297			Negarnaviricota	0.68624413	Polyploviricotina	0.68624413	Insthoviricetes	0.68624413			Articulavirales	0.68624413			Amnoonviridae	0.68069535			Tilapinevirus	0.68069535			Tilapinevirus tilapiae	0.68069535
ICTVTaxoChallenge_358624	Riboviria	1.0			Orthornavirae	1.0			Negarnaviricota	1.0	Polyploviricotina	1.0	Bunyaviricetes	0.9999993			Hareavirales	0.9999993			Arenaviridae	0.90574867			Mammarenavirus	0.9057481			Mammarenavirus batangense	0.6460215
ICTVTaxoChallenge_358662	Duplodnaviria	1.0			Heunggongvirae	1.0			Uroviricota	1.0			Caudoviricetes	1.0			Crassvirales	0.9811715			Suoliviridae	0.9803422	Oafivirinae	0.97511834	Cacepaovirus	0.8919588			Cacepaovirus simiae	0.8919588
ICTVTaxoChallenge_358686	Riboviria	1.0			Orthornavirae	1.0			Negarnaviricota	1.0	Haploviricotina	1.0	Monjiviricetes	1.0			Mononegavirales	1.0			Rhabdoviridae	1.0	Alpharhabdovirinae	1.0	Alphanemrhavirus	0.7255			Alphanemrhavirus xingshan	0.7185302
ICTVTaxoChallenge_358690	Varidnaviria	1.0			Bamfordvirae	1.0			Nucleocytoviricota	1.0			Pokkesviricetes	0.9999436			Chitovirales	0.9999436			Poxviridae	0.9999436	Entomopoxvirinae	0.99993336	Alphaentomopoxvirus	0.99993336			Alphaentomopoxvirus acuprea	0.99993336
ICTVTaxoChallenge_358691	Riboviria	0.5253276824951172			Orthornavirae	0.5235035419464111			Duplornaviricota	0.4197981059551239			Chrymotiviricetes	0.3701042830944061			Ghabrivirales	0.3701042830944061	Alphatotivirineae	0.3582921922206878	Orthototiviridae	0.2930978238582611			Totivirus	0.2930978238582611			Totivirus sanjyuni	0.16004367
ICTVTaxoChallenge_358702	Riboviria	1.0			Orthornavirae	1.0			Duplornaviricota	0.9999802			Resentoviricetes	0.9999802			Reovirales	0.9999802			Sedoreoviridae	0.9999802			Rotavirus	0.99993336			Rotavirus phigastroenteritidis	0.99935657
ICTVTaxoChallenge_358721	Monodnaviria	0.96136165			Shotokuvirae	0.96136165			Cressdnaviricota	0.96136165			Arfiviricetes	0.9613614			Rivendellvirales	0.9604233			Naryaviridae	0.9604233			Mirkivirus	0.88251317			Mirkivirus athela	0.88251317
ICTVTaxoChallenge_358785	Riboviria	1.0			Orthornavirae	1.0			Duplornaviricota	1.0			Resentoviricetes	1.0			Reovirales	1.0			Spinareoviridae	1.0			Mycoreovirus	0.9999994			Mycoreovirus alcryphonectriae	0.99921536
ICTVTaxoChallenge_358799	Duplodnaviria	1.0			Heunggongvirae	1.0			Uroviricota	1.0			Caudoviricetes	1.0									Arquatrovirinae	0.9999388	Caelumvirus	0.5738034			Caelumvirus caelum	0.32762295
ICTVTaxoChallenge_358802	Riboviria	0.9848644733428956			Orthornavirae	0.9848644733428956			Lenarviricota	0.9780388474464417			Miaviricetes	0.8069266676902771			Ourlivirales	0.8069266676902771			Botourmiaviridae	0.8069266676902771			Scleroulivirus	0.7996746897697449			Scleroulivirus xiplasmoparae	0.46678403
ICTVTaxoChallenge_358808	Monodnaviria	1.0			Shotokuvirae	1.0			Cressdnaviricota	1.0			Arfiviricetes	1.0			Mulpavirales	1.0			Nanoviridae	1.0			Babuvirus	1.0			Babuvirus musae	0.9999976
ICTVTaxoChallenge_358811	Duplodnaviria	1.0			Heunggongvirae	1.0			Uroviricota	1.0			Caudoviricetes	1.0							Herelleviridae	0.8359998	Brockvirinae	0.6471334	Kochikohdavirus	0.6471127			Kochikohdavirus Ef23	0.31723514
ICTVTaxoChallenge_358822	Riboviria	1.0			Orthornavirae	1.0			Lenarviricota	0.99999535			Leviviricetes	0.9998752			Timlovirales	0.9998752			Steitzviridae	0.9998752			Tikiyavirus	0.9603547			Tikiyavirus humicola	0.29527712
ICTVTaxoChallenge_358829	Riboviria	1.0			Orthornavirae	1.0			Kitrinoviricota	1.0			Alsuviricetes	1.0			Martellivirales	1.0			Bromoviridae	1.0			Ilarvirus	1.0			Ilarvirus RIV2	0.9775589
ICTVTaxoChallenge_358834	Riboviria	0.99999917			Orthornavirae	0.99999917			Negarnaviricota	0.99676657	Polyploviricotina	0.99676657	Bunyaviricetes	0.99676657			Elliovirales	0.99676526			Fimoviridae	0.9928524			Emaravirus	0.9928524			Emaravirus pyri	0.515764
ICTVTaxoChallenge_358837	Riboviria	1.0			Orthornavirae	1.0			Duplornaviricota	0.9999516			Resentoviricetes	0.9999516			Reovirales	0.9999516			Spinareoviridae	0.99983776			Orthoreovirus	0.99983764			Orthoreovirus neoavis	0.89550966
ICTVTaxoChallenge_358852	Duplodnaviria	0.9717822670936584			Heunggongvirae	0.9717822670936584			Uroviricota	0.9707639813423156			Caudoviricetes	0.9707639813423156							Rountreeviridae	0.5788615942001343	Sarlesvirinae	0.5361040830612183	Copernicusvirus	0.5198803544044495			Copernicusvirus Efae230P4	0.08442512
ICTVTaxoChallenge_358857	Riboviria	1.0			Orthornavirae	1.0			Lenarviricota	0.5311186			Leviviricetes	0.5311186			Timlovirales	0.5310722			Steitzviridae	0.5310722			Hohrdovirus	0.4219203			Hohrdovirus edaphovicinum	0.415571
ICTVTaxoChallenge_358858	Duplodnaviria	1.0			Heunggongvirae	1.0			Uroviricota	1.0			Caudoviricetes	1.0							Aliceevansviridae	0.9999993			Vansinderenvirus	0.9993237			Vansinderenvirus SW27	0.83267546
ICTVTaxoChallenge_358963	Duplodnaviria	1.0			Heunggongvirae	1.0			Uroviricota	1.0			Caudoviricetes	1.0											Skulduggeryvirus	0.99585885			Skulduggeryvirus skulduggery	0.99585885
ICTVTaxoChallenge_35898	Riboviria	1.0			Orthornavirae	1.0			Negarnaviricota	1.0	Haploviricotina	1.0	Monjiviricetes	1.0			Mononegavirales	1.0			Lispiviridae	0.99997187			Arlivirus	0.9957573			Arlivirus hangzhouense	0.99256337
ICTVTaxoChallenge_358981	Riboviria	1.0			Orthornavirae	1.0			Negarnaviricota	0.9999989	Haploviricotina	0.9999989	Monjiviricetes	0.9999989			Mononegavirales	0.9999989			Rhabdoviridae	0.9999989	Alpharhabdovirinae	0.99999785	Ephemerovirus	0.9999974			Ephemerovirus kotonkan	0.9994771
ICTVTaxoChallenge_358998	Riboviria	1.0			Orthornavirae	0.991524			Duplornaviricota	0.991524			Resentoviricetes	0.991524			Reovirales	0.991524			Sedoreoviridae	0.55360746			Orbivirus	0.55360746			Orbivirus umatillaense	0.43891406
ICTVTaxoChallenge_359001	Riboviria	1.0			Orthornavirae	1.0			Pisuviricota	1.0			Pisoniviricetes	0.99999964			Picornavirales	0.99999964			Picornaviridae	0.99999964	Ensavirinae	0.99999964	Enterovirus	0.99999964			Enterovirus betacoxsackie	0.99999964
ICTVTaxoChallenge_359005	Riboviria	0.99999356			Orthornavirae	0.99999356			Negarnaviricota	0.99999356	Polyploviricotina	0.99999356	Bunyaviricetes	0.99367493			Hareavirales	0.99367493			Konkoviridae	0.9804612			Olpivirus	0.9804612			Olpivirus tulipae	0.9804612
ICTVTaxoChallenge_359044	Duplodnaviria	1.0			Heunggongvirae	1.0			Uroviricota	1.0			Caudoviricetes	1.0							Schitoviridae	0.87429255	Humphriesvirinae	0.8460557	Ithacavirus	0.7794808			Ithacavirus SP058	0.45574397
ICTVTaxoChallenge_359047	Duplodnaviria	0.9933819			Heunggongvirae	0.9933819			Uroviricota	0.9933819			Caudoviricetes	0.9933819											Maaswegvirus	0.71406364			Maaswegvirus Kp24	0.71406364
ICTVTaxoChallenge_359055	Duplodnaviria	0.999094			Heunggongvirae	0.999094			Uroviricota	0.999094			Caudoviricetes	0.999094									Gracegardnervirinae	0.9981854	Cheoctovirus	0.9981854			Cheoctovirus byougenkin	0.59015965
ICTVTaxoChallenge_359060	Monodnaviria	1.0			Sangervirae	1.0			Phixviricota	1.0			Malgrandaviricetes	1.0			Petitvirales	1.0			Microviridae	1.0	Bullavirinae	1.0	Gequatrovirus	0.9999982			Gequatrovirus ID52	0.99966466
ICTVTaxoChallenge_359065	Duplodnaviria	1.0			Heunggongvirae	1.0			Uroviricota	1.0			Caudoviricetes	1.0											Abouovirus	0.28097755			Abouovirus davies	0.2746315
ICTVTaxoChallenge_359066	Riboviria	1.0			Orthornavirae	1.0			Pisuviricota	0.99962676			Pisoniviricetes	0.9995897			Picornavirales	0.9995897			Secoviridae	0.9995897			Waikavirus	0.80702734			Waikavirus campanulae	0.76248544
ICTVTaxoChallenge_359084	Riboviria	0.999138116836548			Orthornavirae	0.9991275072097778			Pisuviricota	0.9991145133972168			Pisoniviricetes	0.9988102316856384			Picornavirales	0.9983773827552797			Picornaviridae	0.9961856603622437	Paavivirinae	0.933909833431244	Shanbavirus	0.9263373613357544			Shanbavirus aminfuli	0.92633736
ICTVTaxoChallenge_359086	Riboviria	0.9999873638153076			Orthornavirae	0.9999873638153076			Lenarviricota	0.999987244606018			Leviviricetes	0.999987244606018			Norzivirales	0.9999465942382812			Fiersviridae	0.999926209449768			Lohngkovirus	0.9744160175323486			Lohngkovirus caenadaptatum	0.9733001
ICTVTaxoChallenge_359097	Duplodnaviria	1.0			Heunggongvirae	1.0			Uroviricota	1.0			Caudoviricetes	1.0											Plateaulakevirus	0.8566767			Plateaulakevirus pv4L372D	0.8504404
ICTVTaxoChallenge_35910	Monodnaviria	0.99999976			Loebvirae	0.99999976			Hofneiviricota	0.99999976			Faserviricetes	0.99999976			Tubulavirales	0.99999976			Inoviridae	0.9999924			Saetivirus	0.9973657			Saetivirus VFJ	0.96734744
ICTVTaxoChallenge_359122	Riboviria	0.999907612800598			Orthornavirae	0.999907612800598			Pisuviricota	0.9998502731323242											Hadakaviridae	0.9984186887741088			Hadakavirus	0.9984186887741088			Hadakavirus nanga	0.9984187
ICTVTaxoChallenge_359143	Monodnaviria	1.0			Shotokuvirae	1.0			Cressdnaviricota	1.0			Repensiviricetes	1.0			Geplafuvirales	1.0			Geminiviridae	1.0			Begomovirus	1.0			Begomovirus manihotisafricaense	0.27072665
ICTVTaxoChallenge_35915	Riboviria	1.0			Orthornavirae	1.0			Negarnaviricota	0.98863375	Polyploviricotina	0.98863375	Bunyaviricetes	0.98863375			Elliovirales	0.9886335			Hantaviridae	0.98863256	Actantavirinae	0.98863244	Percilovirus	0.9886323			Percilovirus lophii	0.9880606
ICTVTaxoChallenge_359173	Duplodnaviria	0.99999976			Heunggongvirae	0.99999976			Uroviricota	0.99999976			Caudoviricetes	0.99999976											Mboquatrovirus	0.20894742			Mboquatrovirus Mbo4	0.20894742
ICTVTaxoChallenge_359199	Riboviria	0.9999989			Orthornavirae	0.9999989			Negarnaviricota	0.9999832	Haploviricotina	0.9999832	Monjiviricetes	0.9999832			Mononegavirales	0.9999832			Xinmoviridae	0.88028353			Culivirus	0.8793283			Culivirus belgradiense	0.87829655
ICTVTaxoChallenge_359206	Riboviria	0.9997056126594543			Orthornavirae	0.9996894001960754			Negarnaviricota	0.9983181953430176	Polyploviricotina	0.993583619594574	Bunyaviricetes	0.993583619594574			Hareavirales	0.9935675263404846			Arenaviridae	0.8087550401687622			Mammarenavirus	0.8087533116340637			Mammarenavirus choriomeningitidis	0.73313046
ICTVTaxoChallenge_359208	Adnaviria	0.9974433			Zilligvirae	0.9974433			Taleaviricota	0.9974433			Tokiviricetes	0.9974433			Maximonvirales	0.89182043			Ahmunviridae	0.89182043			Yumkaaxvirus	0.89182043			Yumkaaxvirus pescaderoense	0.89182043
ICTVTaxoChallenge_359209	Duplodnaviria	1.0			Heunggongvirae	1.0			Uroviricota	1.0			Caudoviricetes	1.0											Ficleduovirus	0.9689701			Ficleduovirus FCV1	0.9689669
ICTVTaxoChallenge_359248	Monodnaviria	0.9695686			Loebvirae	0.9695686			Hofneiviricota	0.9695686			Faserviricetes	0.9695686			Tubulavirales	0.9695686			Inoviridae	0.9695686			Inovirus	0.73035026			Inovirus M13	0.73035026
ICTVTaxoChallenge_359262	Riboviria	1.0			Orthornavirae	1.0			Duplornaviricota	1.0			Resentoviricetes	1.0			Reovirales	1.0			Sedoreoviridae	0.9999995			Orbivirus	0.99789435			Orbivirus ruminantium	0.94423926
ICTVTaxoChallenge_359279	Duplodnaviria	0.9436962			Heunggongvirae	0.9436962			Uroviricota	0.9436962			Caudoviricetes	0.9436962									Skurskavirinae	0.8614364	Pakpunavirus	0.86142594			Pakpunavirus PAKP4	0.57118237
ICTVTaxoChallenge_359286	Riboviria	0.9995067119598388			Orthornavirae	0.9991338849067688			Kitrinoviricota	0.9980809092521667			Alsuviricetes	0.998080551624298			Tymovirales	0.9980380535125732			Alphaflexiviridae	0.9980379343032836			Potexvirus	0.9924315810203552			Potexvirus ecsopuntiae	0.26544508
ICTVTaxoChallenge_359300	Riboviria	1.0			Orthornavirae	1.0			Kitrinoviricota	0.99999285			Alsuviricetes	0.99999285			Martellivirales	0.99999285			Bromoviridae	0.90356743			Ilarvirus	0.90240824			Ilarvirus FCILV	0.8988093
ICTVTaxoChallenge_359309	Riboviria	1.0			Orthornavirae	1.0			Duplornaviricota	0.99932206			Resentoviricetes	0.99932206			Reovirales	0.99932206			Spinareoviridae	0.99932015			Coltivirus	0.9196969			Coltivirus ixodis	0.9195148
ICTVTaxoChallenge_359319	Riboviria	1.0			Orthornavirae	1.0			Negarnaviricota	1.0	Haploviricotina	1.0	Monjiviricetes	1.0			Jingchuvirales	0.999997			Aliusviridae	0.99738884			Ollusvirus	0.99738884			Ollusvirus scaldisense	0.992279
ICTVTaxoChallenge_359324	Duplodnaviria	0.9999994			Heunggongvirae	0.9999994			Uroviricota	0.9999994			Caudoviricetes	0.9999994							Toyamaviridae	0.8805972			Ushigomevirus	0.85668635			Ushigomevirus gakusyuin	0.85668635
ICTVTaxoChallenge_359333	Riboviria	1.0			Orthornavirae	1.0			Pisuviricota	0.99994254			Pisoniviricetes	0.99972314			Picornavirales	0.99972314			Dicistroviridae	0.73031944			Aparavirus	0.73031926			Aparavirus apisacutum	0.7259398
ICTVTaxoChallenge_359344	Riboviria	1.0			Orthornavirae	1.0			Negarnaviricota	0.80487865	Haploviricotina	0.8048725	Milneviricetes	0.8048725			Naedrevirales	0.8048725			Aspiviridae	0.8048725			Ophiovirus	0.8048725			Ophiovirus citri	0.8048682
ICTVTaxoChallenge_359352	Duplodnaviria	0.9999664			Heunggongvirae	0.9999664			Uroviricota	0.9999664			Caudoviricetes	0.9999664							Ackermannviridae	0.6087778	Cvivirinae	0.54996467	Kuttervirus	0.54996467			Kuttervirus SJ2	0.24133071
ICTVTaxoChallenge_35937	Varidnaviria	1.0			Bamfordvirae	1.0			Preplasmiviricota	1.0			Tectiliviricetes	1.0			Rowavirales	1.0			Adenoviridae	1.0			Mastadenovirus	1.0			Mastadenovirus cynocephali	0.9535373
ICTVTaxoChallenge_359373	Varidnaviria	0.9472253			Bamfordvirae	0.9472253			Nucleocytoviricota	0.9472253			Megaviricetes	0.9472253			Algavirales	0.9472249			Phycodnaviridae	0.9472249			Coccolithovirus	0.62275577			Coccolithovirus huxleyi	0.62275577
ICTVTaxoChallenge_359380	Duplodnaviria	1.0			Heunggongvirae	1.0			Uroviricota	1.0			Caudoviricetes	1.0							Autographiviridae	0.99496186			Lauvirus	0.4615706			Lauvirus lau218	0.4615706
ICTVTaxoChallenge_359384	Riboviria	0.9803816080093384			Orthornavirae	0.9803801774978638			Negarnaviricota	0.9720163345336914	Polyploviricotina	0.9709276556968688	Bunyaviricetes	0.9708967804908752			Hareavirales	0.9697155952453612			Nairoviridae	0.9688642621040344			Orthonairovirus	0.9644193053245544			Orthonairovirus songlingense	0.61793363
ICTVTaxoChallenge_359385	Riboviria	1.0			Orthornavirae	1.0			Kitrinoviricota	0.99980885			Tolucaviricetes	0.9997845			Tolivirales	0.9997845			Tombusviridae	0.9997845	Procedovirinae	0.9997845	Tombusvirus	0.9997758			Tombusvirus neckarfluminis	0.742245
ICTVTaxoChallenge_359401	Riboviria	1.0			Orthornavirae	1.0			Negarnaviricota	0.9994924	Polyploviricotina	0.9994924	Bunyaviricetes	0.999428			Elliovirales	0.999428			Peribunyaviridae	0.999428			Orthobunyavirus	0.99932027			Orthobunyavirus bushbushense	0.4206932
ICTVTaxoChallenge_359404	Duplodnaviria	0.9371555			Heunggongvirae	0.9371555			Uroviricota	0.9371555			Caudoviricetes	0.9371555							Demerecviridae	0.68265027			Novosibvirus	0.5760982			Novosibvirus PM135	0.53248674
ICTVTaxoChallenge_359412																					Anelloviridae	0.9993457			Gyrovirus	0.99870116			Gyrovirus fulgla1	0.9126369
ICTVTaxoChallenge_359451	Riboviria	1.0			Orthornavirae	1.0			Negarnaviricota	1.0	Polyploviricotina	1.0	Bunyaviricetes	0.9999999			Hareavirales	0.9999999			Nairoviridae	0.93729764			Orthonairovirus	0.833469			Orthonairovirus huangpiense	0.3713581
ICTVTaxoChallenge_359471	Riboviria	0.9307776			Orthornavirae	0.9307776			Duplornaviricota	0.9307753			Resentoviricetes	0.9307753			Reovirales	0.9307753			Spinareoviridae	0.74589247			Coltivirus	0.7456357			Coltivirus taiense	0.73016936
ICTVTaxoChallenge_359472	Riboviria	0.9978837370872498			Orthornavirae	0.9978431463241576			Negarnaviricota	0.9975729584693908	Polyploviricotina	0.997567355632782	Bunyaviricetes	0.997567355632782			Elliovirales	0.9975522756576538			Peribunyaviridae	0.9974608421325684			Orthobunyavirus	0.9949403405189514			Orthobunyavirus buffaloense	0.27887836
ICTVTaxoChallenge_359480	Monodnaviria	1.0			Shotokuvirae	1.0			Cressdnaviricota	1.0			Repensiviricetes	0.99999976			Geplafuvirales	0.99999976			Geminiviridae	0.99999976			Begomovirus	0.99999976			Begomovirus abelsmoschusretorridi	0.9960794
ICTVTaxoChallenge_3595	Riboviria	0.9625775			Orthornavirae	0.9625727			Duplornaviricota	0.96195954			Resentoviricetes	0.96195954			Reovirales	0.96195954			Sedoreoviridae	0.96195275			Rotavirus	0.869892			Rotavirus alphagastroenteritidis	0.86878693
ICTVTaxoChallenge_359527	Duplodnaviria	0.9735208			Heunggongvirae	0.9735208			Uroviricota	0.9735208			Caudoviricetes	0.9735208									Arquatrovirinae	0.9684688	Sentinelvirus	0.9682691			Sentinelvirus spernnie	0.9682288
ICTVTaxoChallenge_359541	Riboviria	0.9912883043289183			Orthornavirae	0.9912189245224			Pisuviricota	0.8582135438919067			Pisoniviricetes	0.8367246389389038			Sobelivirales	0.8365037441253662			Solemoviridae	0.836458146572113			Sobemovirus	0.8279836773872375			Sobemovirus smamv	0.5990184
ICTVTaxoChallenge_359545	Riboviria	0.9989880919456482			Orthornavirae	0.9989880919456482			Lenarviricota	0.9945164322853088			Leviviricetes	0.9945151209831238			Norzivirales	0.9869472980499268			Fiersviridae	0.986236035823822			Shebanavirus	0.9858127236366272			Shebanavirus borborovicinum	0.9858127
ICTVTaxoChallenge_359548	Riboviria	1.0			Orthornavirae	1.0			Negarnaviricota	1.0	Haploviricotina	1.0	Monjiviricetes	1.0			Mononegavirales	1.0			Paramyxoviridae	1.0	Avulavirinae	0.9986749	Metaavulavirus	0.9986746			Metaavulavirus taiwanense	0.9986735
ICTVTaxoChallenge_359568	Riboviria	0.999737560749054			Orthornavirae	0.9996948838233948			Pisuviricota	0.9874061942100524			Pisoniviricetes	0.8815374970436096			Picornavirales	0.8630478382110596			Picornaviridae	0.6149186491966248	Paavivirinae	0.6050288081169128	Avisivirus	0.4508704543113708			Avisivirus cechici	0.4453579
ICTVTaxoChallenge_35958	Riboviria	1.0			Orthornavirae	1.0			Kitrinoviricota	0.999997			Alsuviricetes	0.99998784			Martellivirales	0.99998784			Endornaviridae	0.99998784			Alphaendornavirus	0.99998784			Alphaendornavirus cyamopsis	0.91535014
ICTVTaxoChallenge_359590	Riboviria	1.0			Orthornavirae	1.0			Negarnaviricota	0.5746224	Polyploviricotina	0.5746224	Insthoviricetes	0.5746224			Articulavirales	0.5746224			Orthomyxoviridae	0.5520714			Alphainfluenzavirus	0.5378084			Alphainfluenzavirus influenzae	0.5378084
ICTVTaxoChallenge_359591	Duplodnaviria	0.99995494			Heunggongvirae	0.99995494			Uroviricota	0.99995494			Caudoviricetes	0.99995494											Demosthenesvirus	0.9980381			Demosthenesvirus demosthenes	0.9980381
ICTVTaxoChallenge_359600	Riboviria	1.0			Orthornavirae	1.0			Duplornaviricota	1.0			Chrymotiviricetes	1.0			Ghabrivirales	1.0	Alphatotivirineae	1.0	Chrysoviridae	1.0			Alphachrysovirus	1.0			Alphachrysovirus cryphonectriae	0.9699204
ICTVTaxoChallenge_359609	Varidnaviria	1.0			Bamfordvirae	1.0			Preplasmiviricota	1.0			Tectiliviricetes	1.0			Rowavirales	1.0			Adenoviridae	1.0			Mastadenovirus	0.99995136			Mastadenovirus bovidae	0.9999502
ICTVTaxoChallenge_359623	Riboviria	1.0			Orthornavirae	1.0			Lenarviricota	1.0			Leviviricetes	0.99994385			Timlovirales	0.99994385			Steitzviridae	0.99994385			Yeziwivirus	0.49101317			Yeziwivirus allofaecihabitans	0.4027519
ICTVTaxoChallenge_359664	Monodnaviria	0.9999719858169556			Shotokuvirae	0.9999719858169556			Cossaviricota	0.9999717473983764			Papovaviricetes	0.999786913394928			Zurhausenvirales	0.9997650980949402			Papillomaviridae	0.9997650980949402	Firstpapillomavirinae	0.9997650980949402	Gammapapillomavirus	0.9996739029884338			Gammapapillomavirus 12	0.6865752
ICTVTaxoChallenge_359669	Monodnaviria	1.0			Shotokuvirae	1.0			Cossaviricota	1.0			Papovaviricetes	1.0			Zurhausenvirales	1.0			Papillomaviridae	1.0	Firstpapillomavirinae	1.0	Gammapapillomavirus	1.0			Gammapapillomavirus 11	0.979599
ICTVTaxoChallenge_359674	Riboviria	1.0			Orthornavirae	1.0			Negarnaviricota	1.0	Haploviricotina	1.0	Monjiviricetes	1.0			Mononegavirales	1.0			Rhabdoviridae	1.0	Alpharhabdovirinae	1.0	Arurhavirus	0.9960044			Arurhavirus inhangapi	0.9960001
ICTVTaxoChallenge_359732	Monodnaviria	0.9949078			Loebvirae	0.9949078			Hofneiviricota	0.9949078			Faserviricetes	0.9949078			Tubulavirales	0.9949078			Inoviridae	0.9949071			Infulavirus	0.82735616			Infulavirus If1	0.82735616
ICTVTaxoChallenge_359740	Riboviria	0.9995644688606262			Orthornavirae	0.9995409846305848			Kitrinoviricota	0.9894494414329528			Alsuviricetes	0.9894494414329528			Hepelivirales	0.8263733386993408			Benyviridae	0.8263733386993408			Benyvirus	0.8263733386993408			Benyvirus solibetae	0.82176274
ICTVTaxoChallenge_359744	Varidnaviria	0.9945802			Bamfordvirae	0.9945802			Nucleocytoviricota	0.9945802			Pokkesviricetes	0.99455863			Chitovirales	0.9625338			Poxviridae	0.9625338	Chordopoxvirinae	0.96253365	Cervidpoxvirus	0.6794127			Cervidpoxvirus muledeerpox	0.6794127
ICTVTaxoChallenge_359768	Duplodnaviria	0.99987483			Heunggongvirae	0.99987483			Peploviricota	0.99987483			Herviviricetes	0.99987483			Herpesvirales	0.99987483			Orthoherpesviridae	0.99987483	Betaherpesvirinae	0.99987483	Roseolovirus	0.99987483			Roseolovirus humanbeta7	0.99982977
ICTVTaxoChallenge_359792	Duplodnaviria	0.9219226			Heunggongvirae	0.9219226			Uroviricota	0.9219216			Caudoviricetes	0.9219216									Vequintavirinae	0.71305907	Vequintavirus	0.7126791			Vequintavirus SYGMH1	0.6826076
ICTVTaxoChallenge_359800	Varidnaviria	0.9003695			Bamfordvirae	0.9003695			Nucleocytoviricota	0.9003695			Megaviricetes	0.9002565			Imitervirales	0.9002565			Mesomimiviridae	0.9002565			Tethysvirus	0.9002565			Tethysvirus hollandense	0.90025574
ICTVTaxoChallenge_359807	Riboviria	0.9999132			Orthornavirae	0.9999132			Duplornaviricota	0.9999132			Resentoviricetes	0.9999132			Reovirales	0.9999132			Sedoreoviridae	0.98063177			Orbivirus	0.961006			Orbivirus betamitchellense	0.5628506
ICTVTaxoChallenge_359810	Riboviria	0.9813514351844788			Orthornavirae	0.9813076853752136			Negarnaviricota	0.9283326268196106	Polyploviricotina	0.9174627661705016	Bunyaviricetes	0.9173170924186708			Hareavirales	0.910808801651001			Phenuiviridae	0.5873997807502747			Tenuivirus	0.349441260099411			Tenuivirus oryzalbae	0.14033824
ICTVTaxoChallenge_359832	Monodnaviria	1.0			Shotokuvirae	1.0			Cressdnaviricota	1.0			Repensiviricetes	1.0			Geplafuvirales	1.0			Geminiviridae	1.0			Begomovirus	1.0			Begomovirus nicotianaparvi	0.074660055
ICTVTaxoChallenge_359848	Monodnaviria	1.0			Shotokuvirae	1.0			Cressdnaviricota	1.0			Repensiviricetes	1.0			Geplafuvirales	1.0			Geminiviridae	1.0			Begomovirus	1.0			Begomovirus sidacontorsionis	0.12022112
ICTVTaxoChallenge_359868	Riboviria	0.9975588321685792			Orthornavirae	0.9975400567054749			Negarnaviricota	0.9974910616874696	Polyploviricotina	0.9974710941314696	Bunyaviricetes	0.9974710941314696			Hareavirales	0.996855616569519			Arenaviridae	0.9965083599090576			Mammarenavirus	0.9964045286178588			Mammarenavirus whitewaterense	0.98689467
ICTVTaxoChallenge_359881	Riboviria	1.0			Orthornavirae	1.0			Duplornaviricota	0.95510393			Resentoviricetes	0.95510393			Reovirales	0.95510393			Sedoreoviridae	0.95510393			Rotavirus	0.86048543			Rotavirus tritogastroenteritidis	0.8604688
ICTVTaxoChallenge_359882	Adnaviria	1.0			Zilligvirae	1.0			Taleaviricota	1.0			Tokiviricetes	1.0			Ligamenvirales	0.9930515			Lipothrixviridae	0.9930515			Deltalipothrixvirus	0.9930467			Deltalipothrixvirus beppuense	0.9292077
ICTVTaxoChallenge_359893																					Ampullaviridae	0.9997193			Bottigliavirus	0.9997193			Bottigliavirus pozzuoliense	0.9528541
ICTVTaxoChallenge_359935	Monodnaviria	0.9221850037574768			Loebvirae	0.9183241128921508			Hofneiviricota	0.9183241128921508			Faserviricetes	0.9183241128921508			Tubulavirales	0.9183241128921508			Inoviridae	0.9182953238487244			Villovirus	0.6933735013008118			Villovirus Vf33	0.6265976
ICTVTaxoChallenge_359954	Riboviria	1.0			Orthornavirae	1.0			Lenarviricota	0.9999473			Leviviricetes	0.9998946			Timlovirales	0.9998946			Steitzviridae	0.99224716			Wruxavirus	0.7936785			Wruxavirus allofaecicola	0.76289606
ICTVTaxoChallenge_359985	Riboviria	1.0			Orthornavirae	1.0			Duplornaviricota	0.99995613			Resentoviricetes	0.99995613			Reovirales	0.99995613			Spinareoviridae	0.99995613			Fijivirus	0.999956			Fijivirus fijiense	0.99989283
ICTVTaxoChallenge_360004	Riboviria	1.0			Orthornavirae	1.0			Negarnaviricota	0.9979755	Haploviricotina	0.9947356	Monjiviricetes	0.99473333			Jingchuvirales	0.99473333			Chuviridae	0.99473333			Scarabeuvirus	0.8578118			Scarabeuvirus hubeiense	0.64479244
ICTVTaxoChallenge_360024	Duplodnaviria	0.9999999			Heunggongvirae	0.9999999			Uroviricota	0.9999999			Caudoviricetes	0.9999999											Jouyvirus	0.69593817			Jouyvirus ev017	0.6959381
ICTVTaxoChallenge_360030	Adnaviria	0.7013496			Zilligvirae	0.7013496			Taleaviricota	0.7013496			Tokiviricetes	0.7013496			Ligamenvirales	0.70052284			Rudiviridae	0.5227439			Itarudivirus	0.52019465			Itarudivirus pozzuoliense	0.52019465
ICTVTaxoChallenge_360038	Duplodnaviria	0.9999682			Heunggongvirae	0.9999682			Uroviricota	0.9999682			Caudoviricetes	0.9999682											Sarumanvirus	0.9046671			Sarumanvirus bcepsaruman	0.8968197
ICTVTaxoChallenge_360047	Riboviria	1.0			Orthornavirae	1.0			Duplornaviricota	0.9986505			Resentoviricetes	0.9986505			Reovirales	0.9986505			Spinareoviridae	0.9986505			Orthoreovirus	0.98014784			Orthoreovirus papionis	0.98014784
ICTVTaxoChallenge_360060	Riboviria	1.0			Orthornavirae	1.0			Negarnaviricota	1.0	Polyploviricotina	1.0	Bunyaviricetes	1.0			Hareavirales	1.0			Nairoviridae	1.0			Orthonairovirus	1.0			Orthonairovirus gubboense	0.36860693
ICTVTaxoChallenge_360078	Duplodnaviria	1.0			Heunggongvirae	1.0			Uroviricota	1.0			Caudoviricetes	1.0									Queuovirinae	0.5177077	Seuratvirus	0.27842203			Seuratvirus cajan	0.27815023
ICTVTaxoChallenge_360089	Riboviria	1.0			Orthornavirae	1.0			Negarnaviricota	1.0	Haploviricotina	1.0	Monjiviricetes	1.0			Mononegavirales	0.99496645			Paramyxoviridae	0.99496645	Orthoparamyxovirinae	0.99496645	Parahenipavirus	0.9949663			Parahenipavirus chodsigoae	0.99489135
ICTVTaxoChallenge_360120	Riboviria	1.0			Orthornavirae	1.0			Pisuviricota	1.0			Duplopiviricetes	1.0			Durnavirales	1.0			Partitiviridae	1.0			Gammapartitivirus	0.6939755			Gammapartitivirus gremmeniellae	0.6865901
ICTVTaxoChallenge_360125	Riboviria	1.0			Orthornavirae	1.0			Negarnaviricota	0.99700135	Polyploviricotina	0.99700135	Bunyaviricetes	0.99700123			Elliovirales	0.99700123			Peribunyaviridae	0.99700123			Herbevirus	0.9770253			Herbevirus taiense	0.9769633
ICTVTaxoChallenge_36013	Varidnaviria	0.9973553			Bamfordvirae	0.9973553			Nucleocytoviricota	0.9973553			Megaviricetes	0.5132202			Imitervirales	0.45523477			Mesomimiviridae	0.38057327			Tethysvirus	0.38057327			Tethysvirus hollandense	0.3805726
ICTVTaxoChallenge_360159	Riboviria	0.99942327			Orthornavirae	0.99942327			Kitrinoviricota	0.997515			Magsaviricetes	0.80715245			Nodamuvirales	0.80715245			Sinhaliviridae	0.76289207			Sinaivirus	0.76289207			Lake Sinai virus 1	0.42204332
ICTVTaxoChallenge_360202	Varidnaviria	1.0			Bamfordvirae	1.0			Preplasmiviricota	1.0			Tectiliviricetes	1.0			Rowavirales	1.0			Adenoviridae	1.0			Aviadenovirus	0.9689399			Aviadenovirus bubonis	0.53919786
ICTVTaxoChallenge_360223	Riboviria	1.0			Orthornavirae	1.0			Pisuviricota	1.0			Pisoniviricetes	1.0			Picornavirales	1.0			Picornaviridae	1.0	Ensavirinae	1.0	Enterovirus	1.0			Enterovirus jesimi	0.9765411
ICTVTaxoChallenge_360252	Duplodnaviria	1.0			Heunggongvirae	1.0			Uroviricota	1.0			Caudoviricetes	1.0							Autographiviridae	0.9998764	Studiervirinae	0.9883789	Pifdecavirus	0.9880479			Pifdecavirus UNOSLW1	0.96203214
ICTVTaxoChallenge_360263	Duplodnaviria	0.999998			Heunggongvirae	0.999998			Uroviricota	0.999998			Caudoviricetes	0.999998									Sepvirinae	0.6566666	Oslovirus	0.6384038			Oslovirus TL2011	0.5541316
ICTVTaxoChallenge_360264	Monodnaviria	0.9830756187438964			Shotokuvirae	0.9767162799835204			Cressdnaviricota	0.972109317779541			Arfiviricetes	0.9689927697181702			Baphyvirales	0.9645668864250184			Bacilladnaviridae	0.9645668864250184			Aberdnavirus	0.962267518043518			Aberdnavirus waitai	0.9622675
ICTVTaxoChallenge_360269	Riboviria	1.0			Orthornavirae	1.0			Duplornaviricota	1.0			Chrymotiviricetes	1.0			Ghabrivirales	1.0	Alphatotivirineae	1.0	Chrysoviridae	1.0			Alphachrysovirus	1.0			Alphachrysovirus colletotrichi	0.99970204
ICTVTaxoChallenge_360304																					Ampullaviridae	0.8566128			Bottigliavirus	0.8566128			Bottigliavirus krisuvikense	0.81542444
ICTVTaxoChallenge_360310	Riboviria	1.0			Orthornavirae	1.0			Negarnaviricota	1.0	Haploviricotina	1.0	Monjiviricetes	1.0			Mononegavirales	1.0			Paramyxoviridae	1.0	Avulavirinae	0.9395875	Metaavulavirus	0.9395838			Metaavulavirus peixense	0.2749678
ICTVTaxoChallenge_360342																					Anelloviridae	1.0			Betatorquevirus	0.9999949			Betatorquevirus homini19	0.5805365
ICTVTaxoChallenge_360355	Varidnaviria	1.0			Bamfordvirae	1.0			Preplasmiviricota	1.0			Tectiliviricetes	1.0			Rowavirales	1.0			Adenoviridae	1.0			Mastadenovirus	0.99912506			Mastadenovirus russelli	0.36432037
ICTVTaxoChallenge_360370	Riboviria	1.0			Orthornavirae	1.0			Negarnaviricota	1.0	Polyploviricotina	1.0	Bunyaviricetes	1.0			Elliovirales	1.0			Peribunyaviridae	1.0			Orthobunyavirus	0.9997652			Orthobunyavirus iacoense	0.17163919
ICTVTaxoChallenge_360382	Riboviria	1.0			Orthornavirae	1.0			Negarnaviricota	1.0	Haploviricotina	1.0	Monjiviricetes	1.0			Jingchuvirales	0.9997507			Chuviridae	0.99974936			Odonatavirus	0.9271085			Odonatavirus fabricii	0.9220308
ICTVTaxoChallenge_360392	Monodnaviria	1.0			Loebvirae	1.0			Hofneiviricota	1.0			Faserviricetes	1.0			Tubulavirales	1.0			Inoviridae	1.0			Lineavirus	0.99968326			Lineavirus pear	0.9952493
ICTVTaxoChallenge_3604	Riboviria	0.85489625			Orthornavirae	0.85489625			Duplornaviricota	0.8548941			Resentoviricetes	0.8548941			Reovirales	0.8548941			Sedoreoviridae	0.85489154			Orbivirus	0.84869593			Orbivirus alphamitchellense	0.6422368
ICTVTaxoChallenge_360423	Riboviria	1.0			Orthornavirae	1.0			Kitrinoviricota	0.8708755			Tolucaviricetes	0.81954205			Tolivirales	0.81954205			Tombusviridae	0.81954205	Regressovirinae	0.81954205	Dianthovirus	0.8185938			Dianthovirus meliloti	0.8185937
ICTVTaxoChallenge_360437	Duplodnaviria	1.0			Heunggongvirae	1.0			Uroviricota	1.0			Caudoviricetes	1.0							Autographiviridae	0.99999976	Studiervirinae	0.96301687	Caroctavirus	0.9114235			Caroctavirus CR8	0.9114235
ICTVTaxoChallenge_360438	Riboviria	0.99970335			Orthornavirae	0.99970335			Negarnaviricota	0.998968	Polyploviricotina	0.998968	Bunyaviricetes	0.99896467			Elliovirales	0.99896467			Peribunyaviridae	0.99896264			Herbevirus	0.71702206			Herbevirus kibaleense	0.6691159
ICTVTaxoChallenge_360443	Monodnaviria	0.9716601371765136			Shotokuvirae	0.9716601371765136			Cossaviricota	0.9713795185089112			Papovaviricetes	0.9704060554504396			Zurhausenvirales	0.970391035079956			Papillomaviridae	0.970391035079956	Firstpapillomavirinae	0.970391035079956	Betapapillomavirus	0.9632529616355896			Betapapillomavirus 1	0.5288351
ICTVTaxoChallenge_360465	Duplodnaviria	1.0			Heunggongvirae	1.0			Uroviricota	1.0			Caudoviricetes	1.0									Vequintavirinae	0.89372563	Vequintavirus	0.8937118			Vequintavirus nom	0.781646
ICTVTaxoChallenge_360467	Duplodnaviria	1.0			Heunggongvirae	1.0			Uroviricota	1.0			Caudoviricetes	1.0											Andromedavirus	0.99993217			Andromedavirus andromeda	0.9896583
ICTVTaxoChallenge_360496	Duplodnaviria	1.0			Heunggongvirae	1.0			Uroviricota	1.0			Caudoviricetes	1.0							Straboviridae	0.9923299	Tevenvirinae	0.9903887	Tequatrovirus	0.9902979			Tequatrovirus fps90	0.33886784
ICTVTaxoChallenge_36051	Riboviria	1.0			Orthornavirae	1.0			Negarnaviricota	1.0	Polyploviricotina	1.0	Bunyaviricetes	1.0			Elliovirales	1.0			Hantaviridae	1.0	Mammantavirinae	1.0	Mobatvirus	0.99795866			Mobatvirus novaense	0.9979572
ICTVTaxoChallenge_360515	Duplodnaviria	0.99239445			Heunggongvirae	0.99239445			Uroviricota	0.99239445			Caudoviricetes	0.99239445											Spbetavirus	0.6157989			Spbetavirus SPbeta	0.6157989
ICTVTaxoChallenge_360525	Riboviria	1.0			Orthornavirae	1.0			Negarnaviricota	0.99457955	Polyploviricotina	0.8664611	Insthoviricetes	0.8664449			Articulavirales	0.8664449			Orthomyxoviridae	0.8601525			Quaranjavirus	0.8600655			Quaranjavirus quaranfilense	0.8600655
ICTVTaxoChallenge_360536	Duplodnaviria	0.78676325			Heunggongvirae	0.78676325			Uroviricota	0.78676325			Caudoviricetes	0.78676325			Crassvirales	0.7867263			Suoliviridae	0.7867263	Oafivirinae	0.7867262	Bohxovirus	0.3185825			Bohxovirus oralis	0.3185825
ICTVTaxoChallenge_360578																					Rhodogtaviriformidae	0.9796506			Rhodovulugtaviriform	0.9303399			Rhodovulugtaviriform kikuchii	0.9303399
ICTVTaxoChallenge_360587	Monodnaviria	0.49477714			Trapavirae	0.49477714			Saleviricota	0.49477714			Huolimaviricetes	0.49477714			Haloruvirales	0.49477714			Pleolipoviridae	0.49477714			Betapleolipovirus	0.49477714			Betapleolipovirus rosense	0.38607547
ICTVTaxoChallenge_360606	Duplodnaviria	1.0			Heunggongvirae	1.0			Uroviricota	1.0			Caudoviricetes	1.0											Fairfaxidumvirus	0.4426167			Fairfaxidumvirus william	0.42405486
ICTVTaxoChallenge_360629	Riboviria	1.0			Orthornavirae	1.0			Negarnaviricota	1.0	Polyploviricotina	1.0	Bunyaviricetes	1.0			Elliovirales	0.99981207			Hantaviridae	0.99972516	Mammantavirinae	0.99972516	Orthohantavirus	0.99972516			Orthohantavirus maporalense	0.7246665
ICTVTaxoChallenge_360636	Monodnaviria	1.0			Shotokuvirae	1.0			Cressdnaviricota	1.0			Repensiviricetes	1.0			Geplafuvirales	1.0			Geminiviridae	1.0			Begomovirus	1.0			Begomovirus nicotianadominicanense	0.32265717
ICTVTaxoChallenge_360652	Riboviria	0.9999841451644896			Orthornavirae	0.9999841451644896			Lenarviricota	0.9999819993972778			Leviviricetes	0.9999819993972778			Norzivirales	0.9975824356079102			Fiersviridae	0.9955898523330688			Muyegivirus	0.9795066714286804			Muyegivirus borborenecus	0.9795067
ICTVTaxoChallenge_360665	Riboviria	0.99996257			Orthornavirae	0.99996257			Duplornaviricota	0.9889566			Resentoviricetes	0.9889566			Reovirales	0.9889566			Spinareoviridae	0.9889566			Fijivirus	0.98895055			Fijivirus fijiense	0.9065013
ICTVTaxoChallenge_360688	Riboviria	1.0			Orthornavirae	1.0			Pisuviricota	0.989617			Pisoniviricetes	0.989617			Picornavirales	0.9893443			Picornaviridae	0.9893088	Kodimesavirinae	0.9788182	Sicinivirus	0.6161317			Sicinivirus ahiberni	0.6161317
ICTVTaxoChallenge_360706	Riboviria	1.0			Orthornavirae	1.0			Lenarviricota	0.99892336			Leviviricetes	0.99478906			Timlovirales	0.9943643			Steitzviridae	0.9943643			Tikiyavirus	0.9943534			Tikiyavirus terrivicinum	0.9687144
ICTVTaxoChallenge_360710	Riboviria	1.0			Orthornavirae	1.0			Pisuviricota	0.9999902			Pisoniviricetes	0.9999902			Nidovirales	0.9999902	Cornidovirineae	0.9999902	Coronaviridae	0.9999902	Orthocoronavirinae	0.9999902	Alphacoronavirus	0.9999902	Duvinacovirus	0.6549457	Alphacoronavirus chicagoense	0.6549457
ICTVTaxoChallenge_360713	Riboviria	1.0			Orthornavirae	1.0			Kitrinoviricota	1.0			Alsuviricetes	1.0			Martellivirales	1.0			Closteroviridae	0.99985504			Ampelovirus	0.9998441			Ampelovirus triananas	0.9998398
ICTVTaxoChallenge_360723	Riboviria	1.0			Orthornavirae	1.0			Negarnaviricota	0.985521	Haploviricotina	0.985521	Monjiviricetes	0.985521			Jingchuvirales	0.9853941			Chuviridae	0.98500127			Piscichuvirus	0.98231506			Piscichuvirus lycodontis	0.9634348
ICTVTaxoChallenge_360728	Riboviria	0.9997535347938538			Orthornavirae	0.9997516870498656			Kitrinoviricota	0.978074073791504			Alsuviricetes	0.9780489206314088			Tymovirales	0.9779981970787048			Betaflexiviridae	0.9779973030090332	Trivirinae	0.9634020328521729	Vitivirus	0.9634010195732116			Vitivirus gammavitis	0.9579017
ICTVTaxoChallenge_360740	Riboviria	0.66621333			Orthornavirae	0.6661963			Negarnaviricota	0.6661963	Haploviricotina	0.6661963	Monjiviricetes	0.6661963			Mononegavirales	0.6661963			Mymonaviridae	0.6655469			Sclerotimonavirus	0.6654267			Sclerotimonavirus trichodermae	0.4199755
ICTVTaxoChallenge_360776	Duplodnaviria	1.0			Heunggongvirae	1.0			Peploviricota	1.0			Herviviricetes	1.0			Herpesvirales	1.0			Orthoherpesviridae	1.0	Alphaherpesvirinae	0.99999064	Simplexvirus	0.99999064			Simplexvirus paninealpha3	0.8312779
ICTVTaxoChallenge_360778	Riboviria	0.9985565543174744			Orthornavirae	0.9985565543174744			Lenarviricota	0.9982324242591858			Leviviricetes	0.998231828212738			Timlovirales	0.9913241267204284			Steitzviridae	0.9905409812927246			Hodnevirus	0.9172988533973694			Hodnevirus isochthonocola	0.13720931
ICTVTaxoChallenge_360788	Duplodnaviria	1.0			Heunggongvirae	1.0			Uroviricota	1.0			Caudoviricetes	1.0											Eponavirus	0.9532324			Eponavirus epona	0.9532324
ICTVTaxoChallenge_360799	Riboviria	1.0			Orthornavirae	1.0			Pisuviricota	0.9998963			Duplopiviricetes	0.9998963			Durnavirales	0.9998963			Hypoviridae	0.99989593			Thetahypovirus	0.99969584			Thetahypovirus rhizoctoniae	0.9959268
ICTVTaxoChallenge_360848	Duplodnaviria	0.99983156			Heunggongvirae	0.99983156			Uroviricota	0.99983156			Caudoviricetes	0.99983156							Autographiviridae	0.74424			Lauvirus	0.56739664			Lauvirus lau218	0.56739664
ICTVTaxoChallenge_360872	Riboviria	1.0																			Polymycoviridae	1.0			Polymycovirus	1.0			Polymycovirus colletotrichi	0.8541327
ICTVTaxoChallenge_360875	Riboviria	0.9990631937980652			Orthornavirae	0.9989852905273438			Negarnaviricota	0.9987947940826416	Polyploviricotina	0.9979355931282043	Bunyaviricetes	0.9979355931282043			Elliovirales	0.9977384209632874			Peribunyaviridae	0.997708797454834			Orthobunyavirus	0.9967135787010192			Orthobunyavirus horizonteense	0.9327241
ICTVTaxoChallenge_360877	Riboviria	1.0			Orthornavirae	1.0			Kitrinoviricota	0.99999976			Alsuviricetes	0.99999976			Tymovirales	0.99999976			Alphaflexiviridae	0.99999976			Potexvirus	0.99999976			Potexvirus ecschlumbergerae	0.9999809
ICTVTaxoChallenge_360947	Riboviria	0.7819658517837524			Orthornavirae	0.7805330157279968			Pisuviricota	0.7387706637382507			Pisoniviricetes	0.7318137884140015			Picornavirales	0.7185465097427368			Picornaviridae	0.711739718914032	Ensavirinae	0.6582085490226746	Enterovirus	0.6543315649032593			Enterovirus betarhino	0.3918269
ICTVTaxoChallenge_360958	Riboviria	0.9920812845230104			Orthornavirae	0.9920790195465088			Negarnaviricota	0.991576611995697	Haploviricotina	0.991576611995697	Monjiviricetes	0.991576611995697			Mononegavirales	0.976273000240326			Rhabdoviridae	0.9552902579307556	Alpharhabdovirinae	0.9411429762840272	Merhavirus	0.8837483525276184			Merhavirus tritaeniorhynchus	0.8836075
ICTVTaxoChallenge_360968	Monodnaviria	1.0			Trapavirae	1.0			Saleviricota	1.0			Huolimaviricetes	1.0			Haloruvirales	1.0			Pleolipoviridae	1.0			Betapleolipovirus	0.99535584			Betapleolipovirus integrationis	0.92124087
ICTVTaxoChallenge_360974	Riboviria	1.0			Orthornavirae	1.0			Kitrinoviricota	0.9996778			Tolucaviricetes	0.94317645			Tolivirales	0.94317645			Tombusviridae	0.9431749	Regressovirinae	0.94317085	Luteovirus	0.94310373			Luteovirus pavhordei	0.47816396
ICTVTaxoChallenge_361006	Riboviria	1.0			Orthornavirae	1.0			Negarnaviricota	0.9273133	Haploviricotina	0.9273133	Monjiviricetes	0.9273133			Jingchuvirales	0.9273133			Chuviridae	0.89165103			Scarabeuvirus	0.89049613			Scarabeuvirus lishiense	0.7597446
ICTVTaxoChallenge_361016																					Pospiviroidae	1.0			Apscaviroid	1.0			Apscaviroid litchis	0.7000873
ICTVTaxoChallenge_361022	Riboviria	1.0			Orthornavirae	1.0			Duplornaviricota	1.0			Resentoviricetes	1.0			Reovirales	1.0			Spinareoviridae	1.0			Aquareovirus	1.0			Aquareovirus scophthalmi	0.923609
ICTVTaxoChallenge_361029	Riboviria	0.9957658052444458			Orthornavirae	0.9935242533683776			Negarnaviricota	0.9928792119026184	Polyploviricotina	0.9835060834884644	Bunyaviricetes	0.9835060834884644			Elliovirales	0.9834899306297302			Peribunyaviridae	0.9603852033615112			Orthobunyavirus	0.9603583216667176			Orthobunyavirus bwambaense	0.17360483
ICTVTaxoChallenge_361037	Riboviria	1.0			Orthornavirae	1.0			Negarnaviricota	1.0	Polyploviricotina	1.0	Bunyaviricetes	1.0			Elliovirales	1.0			Fimoviridae	0.99999964			Emaravirus	0.99999964			Emaravirus toordali	0.58010995
ICTVTaxoChallenge_361070	Riboviria	1.0			Orthornavirae	1.0			Pisuviricota	0.92793924			Pisoniviricetes	0.86793935			Picornavirales	0.59492105			Secoviridae	0.59492093			Sadwavirus	0.55621696	Cholivirus	0.5545793	Sadwavirus dioscoreae	0.3668829
ICTVTaxoChallenge_361099	Monodnaviria	1.0			Shotokuvirae	1.0			Cossaviricota	1.0			Papovaviricetes	1.0			Zurhausenvirales	1.0			Papillomaviridae	1.0	Firstpapillomavirinae	1.0	Dyokappapapillomavirus	0.999438			Dyokappapapillomavirus 4	0.999399
ICTVTaxoChallenge_361105	Riboviria	1.0			Orthornavirae	1.0			Negarnaviricota	1.0	Polyploviricotina	1.0	Bunyaviricetes	1.0			Hareavirales	0.9985489			Phenuiviridae	0.9985488			Phlebovirus	0.896015			Phlebovirus cacaoense	0.6373933
ICTVTaxoChallenge_361116	Monodnaviria	1.0			Shotokuvirae	1.0			Cressdnaviricota	1.0			Repensiviricetes	1.0			Geplafuvirales	1.0			Geminiviridae	1.0			Begomovirus	1.0			Begomovirus malvatrumvenae	0.16223408
ICTVTaxoChallenge_361141	Monodnaviria	0.8813747			Trapavirae	0.8813747			Saleviricota	0.8813747			Huolimaviricetes	0.8813747			Haloruvirales	0.8813747			Pleolipoviridae	0.8813747			Alphapleolipovirus	0.880133			Alphapleolipovirus samutsakhonense	0.87893903
ICTVTaxoChallenge_361163	Monodnaviria	1.0			Shotokuvirae	1.0			Cressdnaviricota	1.0			Arfiviricetes	1.0			Mulpavirales	1.0			Nanoviridae	1.0			Nanovirus	1.0			Nanovirus astragali	0.7733085
ICTVTaxoChallenge_36117																					Alphasatellitidae	0.99875855	Geminialphasatellitinae	0.99875855	Gosmusatellite	0.99875855			Gosmusatellite mestae	0.9978702
ICTVTaxoChallenge_361184	Monodnaviria	0.99996257			Shotokuvirae	0.99345815			Cressdnaviricota	0.99345815			Repensiviricetes	0.99345815			Geplafuvirales	0.99345815			Genomoviridae	0.99345815			Gemyvongvirus	0.73326695			Gemyvongvirus minit2	0.72195065
ICTVTaxoChallenge_361185	Riboviria	1.0			Orthornavirae	1.0			Kitrinoviricota	0.99997234			Magsaviricetes	0.894679			Nodamuvirales	0.894679			Nodaviridae	0.8946052			Alphanodavirus	0.8946052			Alphanodavirus pariacotoense	0.88454366
ICTVTaxoChallenge_361205	Duplodnaviria	0.999258			Heunggongvirae	0.999258			Uroviricota	0.999258			Caudoviricetes	0.999258							Guelinviridae	0.8125901	Denniswatsonvirinae	0.44552734	Gregsiragusavirus	0.43965796			Gregsiragusavirus CPD2	0.21925151
ICTVTaxoChallenge_361209	Riboviria	1.0			Orthornavirae	1.0			Duplornaviricota	0.99999285			Resentoviricetes	0.99999285			Reovirales	0.99999285			Sedoreoviridae	0.99999285			Rotavirus	0.99999285			Rotavirus tritogastroenteritidis	0.99630827
ICTVTaxoChallenge_361231	Riboviria	1.0			Orthornavirae	1.0			Duplornaviricota	1.0			Resentoviricetes	1.0			Reovirales	1.0			Sedoreoviridae	1.0			Orbivirus	1.0			Orbivirus gammamitchellense	0.92552173
ICTVTaxoChallenge_361232	Monodnaviria	0.9996254444122314			Shotokuvirae	0.999598741531372			Cressdnaviricota	0.9995986223220824			Repensiviricetes	0.9872438907623292			Geplafuvirales	0.9872438907623292			Geminiviridae	0.9868999123573304			Begomovirus	0.986899435520172			Begomovirus chlorocucumis	0.5087059
ICTVTaxoChallenge_361247	Varidnaviria	1.0			Bamfordvirae	1.0			Nucleocytoviricota	0.9999999			Megaviricetes	0.9999999			Imitervirales	0.65643156			Mimiviridae	0.6563943	Megamimivirinae	0.6563941	Mimivirus	0.6563941			Mimivirus lagoaense	0.6537356
ICTVTaxoChallenge_361314	Riboviria	0.9998053908348083			Orthornavirae	0.9998053908348083			Lenarviricota	0.9997881054878236			Leviviricetes	0.9997881054878236			Norzivirales	0.999626874923706			Fiersviridae	0.997863471508026			Onohmuvirus	0.9975069761276244			Onohmuvirus pelenecus	0.997507
ICTVTaxoChallenge_361367	Riboviria	1.0			Orthornavirae	1.0			Negarnaviricota	1.0	Polyploviricotina	1.0	Bunyaviricetes	1.0			Hareavirales	1.0			Phenuiviridae	0.9999999			Phlebovirus	0.9964473			Phlebovirus limboense	0.6484481
ICTVTaxoChallenge_361379	Duplodnaviria	0.9997347593307496			Heunggongvirae	0.9997347593307496			Uroviricota	0.9997347593307496			Caudoviricetes	0.9997347593307496							Autographiviridae	0.940500795841217	Studiervirinae	0.9336791634559632	Teetrevirus	0.5726456046104431			Teetrevirus RPN15	0.30357492
ICTVTaxoChallenge_361382	Duplodnaviria	1.0			Heunggongvirae	1.0			Uroviricota	1.0			Caudoviricetes	1.0							Autographiviridae	0.94893587			Lauvirus	0.6767633			Lauvirus lau218	0.6767633
ICTVTaxoChallenge_361398	Monodnaviria	0.9999927			Shotokuvirae	0.9999927			Cressdnaviricota	0.9999927			Arfiviricetes	0.9999927			Rivendellvirales	0.9582481			Naryaviridae	0.9582481			Mirkivirus	0.42824557			Mirkivirus athela	0.42824557
ICTVTaxoChallenge_361462	Duplodnaviria	1.0			Heunggongvirae	1.0			Uroviricota	1.0			Caudoviricetes	1.0											Rosemountvirus	0.9818859			Rosemountvirus SE13	0.44874653
ICTVTaxoChallenge_361489	Riboviria	1.0			Orthornavirae	1.0			Duplornaviricota	0.9999938			Resentoviricetes	0.9999938			Reovirales	0.9999938			Spinareoviridae	0.7489443			Orthoreovirus	0.74864024			Orthoreovirus broomense	0.46598014
ICTVTaxoChallenge_361508	Monodnaviria	1.0			Shotokuvirae	1.0			Cossaviricota	1.0			Quintoviricetes	1.0			Piccovirales	1.0			Parvoviridae	1.0	Hamaparvovirinae	1.0	Chaphamaparvovirus	1.0			Chaphamaparvovirus galliform5	0.8852078
ICTVTaxoChallenge_361514	Duplodnaviria	1.0			Heunggongvirae	1.0			Uroviricota	1.0			Caudoviricetes	1.0											Northamptonvirus	0.99819744			Northamptonvirus taptic	0.69542915
ICTVTaxoChallenge_361524	Duplodnaviria	0.9969343543052672			Heunggongvirae	0.9969343543052672			Uroviricota	0.9968531131744384			Caudoviricetes	0.9968531131744384							Casjensviridae	0.3620015382766723			Chivirus	0.3478103578090668			Chivirus siskin	0.08904028
ICTVTaxoChallenge_361527	Riboviria	1.0			Orthornavirae	1.0			Negarnaviricota	1.0	Haploviricotina	1.0	Monjiviricetes	1.0			Mononegavirales	1.0			Rhabdoviridae	0.999951	Betarhabdovirinae	0.9999509	Betanucleorhabdovirus	0.99994886			Betanucleorhabdovirus plectranthi	0.95574576
ICTVTaxoChallenge_361543	Riboviria	0.9999430179595948			Orthornavirae	0.9999430179595948			Pisuviricota	0.999814510345459			Pisoniviricetes	0.9998087882995604			Picornavirales	0.9997905492782592			Picornaviridae	0.999783992767334	Ensavirinae	0.9997775554656982	Enterovirus	0.999776005744934			Enterovirus coxsackiepol	0.9831589
ICTVTaxoChallenge_36159	Riboviria	0.9998459815979004			Orthornavirae	0.9994596242904664			Negarnaviricota	0.9966919422149658	Haploviricotina	0.9953439235687256	Monjiviricetes	0.99534273147583			Mononegavirales	0.9952790141105652			Rhabdoviridae	0.6037982702255249	Betarhabdovirinae	0.5177397131919861	Varicosavirus	0.4716292321681976			Varicosavirus zea	0.12720639
ICTVTaxoChallenge_361605	Riboviria	1.0			Orthornavirae	1.0			Duplornaviricota	0.93197376			Resentoviricetes	0.93197376			Reovirales	0.93197376			Sedoreoviridae	0.93197376			Orbivirus	0.93195534			Orbivirus umatillaense	0.9095636
ICTVTaxoChallenge_361625	Riboviria	1.0			Orthornavirae	1.0			Negarnaviricota	1.0	Polyploviricotina	1.0	Bunyaviricetes	1.0			Elliovirales	1.0			Tospoviridae	0.99964726			Orthotospovirus	0.99964726			Orthotospovirus callaflavi	0.68857455
ICTVTaxoChallenge_361633	Duplodnaviria	1.0			Heunggongvirae	1.0			Uroviricota	1.0			Caudoviricetes	1.0							Schitoviridae	0.9367487			Littlefixvirus	0.41803482			Littlefixvirus 98Pflur60pp	0.4179809
ICTVTaxoChallenge_361636	Riboviria	0.999996781349182			Orthornavirae	0.9999908208847046			Negarnaviricota	0.999988317489624	Polyploviricotina	0.9999841451644896	Bunyaviricetes	0.9999841451644896			Elliovirales	0.9999837875366212			Peribunyaviridae	0.999964952468872			Orthobunyavirus	0.9999622106552124			Orthobunyavirus northwayense	0.34547997
ICTVTaxoChallenge_361648	Duplodnaviria	0.99991786			Heunggongvirae	0.99991786			Uroviricota	0.99991786			Caudoviricetes	0.99991786									Weiservirinae	0.93778914	Amginevirus	0.9376255			Amginevirus amgine	0.93597573
ICTVTaxoChallenge_361674	Riboviria	1.0			Orthornavirae	1.0			Negarnaviricota	1.0	Polyploviricotina	1.0	Bunyaviricetes	1.0			Elliovirales	1.0			Peribunyaviridae	1.0			Orthobunyavirus	1.0			Orthobunyavirus khatangaense	0.92285013
ICTVTaxoChallenge_361675	Riboviria	1.0			Orthornavirae	1.0			Pisuviricota	1.0			Stelpaviricetes	1.0			Patatavirales	1.0			Potyviridae	1.0			Potyvirus	1.0			Potyvirus cebatatae	0.99232787
ICTVTaxoChallenge_361679	Duplodnaviria	0.9999887			Heunggongvirae	0.9999887			Uroviricota	0.9999887			Caudoviricetes	0.9999887							Autographiviridae	0.646404			Tritonvirus	0.6461854			Tritonvirus PSSP2	0.64618534
ICTVTaxoChallenge_361680	Duplodnaviria	1.0			Heunggongvirae	1.0			Uroviricota	1.0			Caudoviricetes	1.0									Gracegardnervirinae	0.99997467	Cheoctovirus	0.9999066			Cheoctovirus hlubikazi	0.057246223
ICTVTaxoChallenge_361687	Duplodnaviria	0.9712781			Heunggongvirae	0.9712781			Uroviricota	0.9712781			Caudoviricetes	0.9712781							Herelleviridae	0.2604589	Bastillevirinae	0.26035884	Bastillevirus	0.2561615			Bastillevirus bastille	0.221544
ICTVTaxoChallenge_361692	Riboviria	1.0			Orthornavirae	1.0			Negarnaviricota	1.0	Haploviricotina	1.0	Monjiviricetes	1.0			Mononegavirales	1.0			Rhabdoviridae	0.99999964	Alpharhabdovirinae	0.99999964	Vesiculovirus	0.6762932			Vesiculovirus bogdanovac	0.194519
ICTVTaxoChallenge_361704	Duplodnaviria	0.9999008178710938			Heunggongvirae	0.9999008178710938			Uroviricota	0.9999000430107116			Caudoviricetes	0.9999000430107116											Benedictvirus	0.1997435092926025			Benedictvirus zolita	0.024037734
ICTVTaxoChallenge_361747	Duplodnaviria	1.0			Heunggongvirae	1.0			Uroviricota	1.0			Caudoviricetes	1.0							Drexlerviridae	0.99997663	Tunavirinae	0.9999757	Sertoctavirus	0.99534166			Sertoctavirus SRT8	0.9929356
ICTVTaxoChallenge_36175	Duplodnaviria	1.0			Heunggongvirae	1.0			Uroviricota	1.0			Caudoviricetes	1.0									Ounavirinae	0.8182744	Mooglevirus	0.8169068			Mooglevirus Sf13	0.8155347
ICTVTaxoChallenge_361755	Varidnaviria	0.99402535			Bamfordvirae	0.99402535			Preplasmiviricota	0.99402523			Tectiliviricetes	0.9940251			Rowavirales	0.9940251			Adenoviridae	0.9940251			Mastadenovirus	0.9939795			Mastadenovirus blackbeardi	0.9076789
ICTVTaxoChallenge_361758	Riboviria	1.0			Orthornavirae	1.0			Negarnaviricota	1.0	Haploviricotina	1.0	Monjiviricetes	1.0			Mononegavirales	0.99999917			Paramyxoviridae	0.9858514	Orthoparamyxovirinae	0.97952724	Salemvirus	0.95709056			Salemvirus salemense	0.95709056
ICTVTaxoChallenge_36176	Riboviria	1.0			Orthornavirae	1.0			Pisuviricota	0.999892			Pisoniviricetes	0.9981507			Sobelivirales	0.9981507			Solemoviridae	0.9981507			Sobemovirus	0.9981507			Sobemovirus SYCMV	0.96881646
ICTVTaxoChallenge_361789	Duplodnaviria	1.0			Heunggongvirae	1.0			Uroviricota	1.0			Caudoviricetes	1.0											Fromanvirus	0.9996326			Fromanvirus L5	0.28106338
ICTVTaxoChallenge_361795	Varidnaviria	0.9999218			Bamfordvirae	0.9999218			Nucleocytoviricota	0.9999212			Megaviricetes	0.9999205			Pimascovirales	0.99992037			Ascoviridae	0.99992037			Ascovirus	0.99992037			Ascovirus hvav3a	0.99992037
ICTVTaxoChallenge_361797	Riboviria	1.0			Orthornavirae	1.0			Lenarviricota	1.0			Miaviricetes	1.0			Ourlivirales	1.0			Botourmiaviridae	1.0			Scleroulivirus	0.9927045			Soybean scleroulivirus 2	0.8811204
ICTVTaxoChallenge_3618	Duplodnaviria	0.99967563			Heunggongvirae	0.99967563			Peploviricota	0.57337105			Herviviricetes	0.57337105			Herpesvirales	0.57337105			Alloherpesviridae	0.5710304			Ictavirus	0.55210346			Ictavirus acipenseridallo2	0.52819854
ICTVTaxoChallenge_361800	Riboviria	0.99999976			Orthornavirae	0.99999976			Kitrinoviricota	0.6637273			Tolucaviricetes	0.60792935			Tolivirales	0.60792935			Tombusviridae	0.6078945	Procedovirinae	0.6078924	Tralespevirus	0.5996609			Tralespevirus gompholobii	0.52735764
ICTVTaxoChallenge_361806	Riboviria	0.990382969379425			Orthornavirae	0.988511562347412			Kitrinoviricota	0.9744774103164672			Alsuviricetes	0.9744253754615784			Tymovirales	0.9727351665496826			Betaflexiviridae	0.9727073311805724	Quinvirinae	0.9639325141906738	Carlavirus	0.9495071172714232			Carlavirus alpharosae	0.3586078
ICTVTaxoChallenge_36181	Riboviria	1.0			Orthornavirae	1.0			Negarnaviricota	0.9999999	Polyploviricotina	0.9999999	Bunyaviricetes	0.9999999			Hareavirales	0.8649011			Nairoviridae	0.8645847			Ocetevirus	0.8163442			Ocetevirus paratemnopterygis	0.8163442
ICTVTaxoChallenge_361811	Riboviria	1.0			Orthornavirae	1.0			Duplornaviricota	1.0			Resentoviricetes	1.0			Reovirales	1.0			Spinareoviridae	1.0			Orthoreovirus	1.0			Orthoreovirus nelsonense	0.99999976
ICTVTaxoChallenge_361818	Duplodnaviria	1.0			Heunggongvirae	1.0			Uroviricota	1.0			Caudoviricetes	1.0							Herelleviridae	0.7617018	Brockvirinae	0.41108727	Kochikohdavirus	0.40989697			Kochikohdavirus Sw5	0.20704432
ICTVTaxoChallenge_361819	Riboviria	0.9999999			Orthornavirae	0.9999999			Negarnaviricota	0.9279222	Polyploviricotina	0.9279222	Bunyaviricetes	0.92789954			Hareavirales	0.9176193			Discoviridae	0.8915966			Orthodiscovirus	0.8915966			Orthodiscovirus coniellae	0.80783993
ICTVTaxoChallenge_361850	Varidnaviria	0.9999782			Bamfordvirae	0.9999782			Preplasmiviricota	0.9488056			Maveriviricetes	0.8294979			Mividavirales	0.63137126			Sputniviroviridae	0.63137126			Sputnikvirus	0.63137126			Sputnikvirus mimiviri	0.53234917
ICTVTaxoChallenge_36187	Riboviria	1.0			Orthornavirae	1.0			Pisuviricota	1.0			Pisoniviricetes	1.0			Picornavirales	1.0			Picornaviridae	1.0	Ensavirinae	0.9999994	Enterovirus	0.9999994			Enterovirus lesimi	0.7170459
ICTVTaxoChallenge_361870	Duplodnaviria	0.9996687			Heunggongvirae	0.9996687			Uroviricota	0.9996687			Caudoviricetes	0.9996687											Fernvirus	0.4345779			Fernvirus pagassa	0.22898708
ICTVTaxoChallenge_361871	Riboviria	1.0			Orthornavirae	1.0			Kitrinoviricota	1.0			Alsuviricetes	1.0			Martellivirales	1.0			Virgaviridae	0.99997425			Tobamovirus	0.99976104			Tobamovirus passiflorae	0.8640445
ICTVTaxoChallenge_361891	Riboviria	1.0			Orthornavirae	1.0			Lenarviricota	0.9999975			Leviviricetes	0.99997115			Norzivirales	0.9999659			Atkinsviridae	0.9694801			Bunlevirus	0.61523664			Bunlevirus asiohabitans	0.42878538
ICTVTaxoChallenge_361924	Monodnaviria	0.9999919			Shotokuvirae	0.9999919			Cossaviricota	0.9999919			Papovaviricetes	0.99998856			Sepolyvirales	0.9912835			Polyomaviridae	0.9912835			Gammapolyomavirus	0.8566187			Gammapolyomavirus phacarbo	0.57873225
ICTVTaxoChallenge_361931	Riboviria	1.0			Orthornavirae	1.0			Negarnaviricota	0.999022	Polyploviricotina	0.999022	Bunyaviricetes	0.9979297			Elliovirales	0.9979297			Fimoviridae	0.9979297			Emaravirus	0.9979297			Emaravirus perillae	0.75930315
ICTVTaxoChallenge_361955	Monodnaviria	1.0			Shotokuvirae	1.0			Cossaviricota	1.0			Papovaviricetes	1.0			Zurhausenvirales	1.0			Papillomaviridae	1.0	Firstpapillomavirinae	1.0	Epsilonpapillomavirus	0.9981951			Epsilonpapillomavirus 1	0.99815834
ICTVTaxoChallenge_361968	Riboviria	1.0			Orthornavirae	1.0			Negarnaviricota	1.0	Polyploviricotina	1.0	Bunyaviricetes	1.0			Hareavirales	0.9926016			Phenuiviridae	0.9926016			Phlebovirus	0.9233521			Phlebovirus napoliense	0.90179116
ICTVTaxoChallenge_361969	Monodnaviria	1.0			Shotokuvirae	1.0			Cressdnaviricota	1.0			Repensiviricetes	1.0			Geplafuvirales	1.0			Geminiviridae	1.0			Begomovirus	1.0			Begomovirus puerariae	0.32945177
ICTVTaxoChallenge_361972	Duplodnaviria	1.0			Heunggongvirae	1.0			Uroviricota	1.0			Caudoviricetes	1.0									Vequintavirinae	0.6882229	Mydovirus	0.6881522			Mydovirus mydo	0.68756473
ICTVTaxoChallenge_36199	Duplodnaviria	1.0			Heunggongvirae	1.0			Uroviricota	1.0			Caudoviricetes	1.0									Joanripponvirinae	0.9738043	Sophritavirus	0.9693738			Sophritavirus pW2	0.94663036
ICTVTaxoChallenge_362006	Duplodnaviria	1.0			Heunggongvirae	1.0			Uroviricota	1.0			Caudoviricetes	1.0							Drexlerviridae	0.9999331	Tempevirinae	0.9999331	Tlsvirus	0.9999331			Tlsvirus U136B	0.36775464
ICTVTaxoChallenge_362016	Riboviria	0.8062141537666321			Orthornavirae	0.8061438798904419			Duplornaviricota	0.7981647253036499			Resentoviricetes	0.7976890802383423			Reovirales	0.7976890802383423			Spinareoviridae	0.7794821858406067			Cypovirus	0.7783793807029724			Cypovirus lymantriae	0.7699443
ICTVTaxoChallenge_362033	Monodnaviria	1.0			Shotokuvirae	1.0			Cressdnaviricota	1.0			Repensiviricetes	1.0			Geplafuvirales	1.0			Geminiviridae	1.0			Begomovirus	1.0			Begomovirus clerodendronflavi	0.52733475
ICTVTaxoChallenge_362038																					Anelloviridae	0.99292207			Betatorquevirus	0.7513777			Betatorquevirus homini3	0.32619208
ICTVTaxoChallenge_36205	Riboviria	0.99994934			Orthornavirae	0.99994934			Pisuviricota	0.9518367			Pisoniviricetes	0.9517997			Nidovirales	0.9517997	Cornidovirineae	0.95171314	Coronaviridae	0.95171314	Orthocoronavirinae	0.95171314	Betacoronavirus	0.9517119	Hibecovirus	0.95170677	Betacoronavirus hipposideri	0.95170677
ICTVTaxoChallenge_36210	Duplodnaviria	0.9849652			Heunggongvirae	0.9849652			Uroviricota	0.9849652			Caudoviricetes	0.9849652							Ackermannviridae	0.38475162	Aglimvirinae	0.38020217	Agtrevirus	0.380202			Agtrevirus AG3	0.38013637
ICTVTaxoChallenge_362103	Riboviria	1.0			Orthornavirae	1.0			Pisuviricota	1.0			Pisoniviricetes	1.0			Picornavirales	1.0			Picornaviridae	1.0	Paavivirinae	1.0	Kunsagivirus	0.9876445			Kunsagivirus bacameba	0.9876372
ICTVTaxoChallenge_36215	Riboviria	1.0			Orthornavirae	1.0			Negarnaviricota	0.9999999	Polyploviricotina	0.9999999	Insthoviricetes	0.99858487			Articulavirales	0.99858487			Orthomyxoviridae	0.99858487			Quaranjavirus	0.99852973			Quaranjavirus wellfleetense	0.9985296
ICTVTaxoChallenge_362160																					Tolecusatellitidae	0.93126273			Betasatellite	0.93126196			Betasatellite solaniflavusvietnamense	0.39985257
ICTVTaxoChallenge_362172	Riboviria	1.0			Orthornavirae	1.0			Negarnaviricota	0.89121723	Polyploviricotina	0.89121723	Bunyaviricetes	0.89121723			Elliovirales	0.89121723			Hantaviridae	0.49724394	Actantavirinae	0.49722385	Actinovirus	0.49722385			Actinovirus halieutaeae	0.4972151
ICTVTaxoChallenge_362194	Duplodnaviria	0.5586308			Heunggongvirae	0.5586308			Uroviricota	0.5586308			Caudoviricetes	0.5586308							Casjensviridae	0.4920332			Maxdohrnvirus	0.4900326			Maxdohrnvirus SS2019XI	0.4900326
ICTVTaxoChallenge_362208	Riboviria	1.0			Orthornavirae	1.0			Duplornaviricota	1.0			Resentoviricetes	1.0			Reovirales	1.0			Spinareoviridae	1.0			Aquareovirus	0.9760705			Aquareovirus graminis	0.973073
ICTVTaxoChallenge_36221	Riboviria	0.99977726			Orthornavirae	0.99977726			Kitrinoviricota	0.9997768			Alsuviricetes	0.99977404			Martellivirales	0.99957794			Bromoviridae	0.99957794			Bromovirus	0.98981726			Bromovirus CYBV	0.98960304
ICTVTaxoChallenge_362212	Riboviria	0.9999763			Pararnavirae	0.9999763			Artverviricota	0.9999763			Revtraviricetes	0.9999763			Ortervirales	0.9999763			Pseudoviridae	0.99990284			Hemivirus	0.99990284			Hemivirus drosophilae	0.9443842
ICTVTaxoChallenge_362220	Riboviria	1.0			Orthornavirae	1.0			Pisuviricota	1.0			Stelpaviricetes	1.0			Patatavirales	1.0			Potyviridae	1.0			Potyvirus	0.9999999			Potyvirus passifloradistorti	0.10782801
ICTVTaxoChallenge_362232	Varidnaviria	1.0			Bamfordvirae	1.0			Preplasmiviricota	1.0			Tectiliviricetes	1.0			Rowavirales	1.0			Adenoviridae	1.0			Siadenovirus	0.7691965			Siadenovirus cinerei	0.75523716
ICTVTaxoChallenge_362234	Monodnaviria	0.9881632924079896			Shotokuvirae	0.9881632924079896			Cressdnaviricota	0.9881632924079896			Repensiviricetes	0.9877146482467652			Geplafuvirales	0.9877146482467652			Geminiviridae	0.9847714304924012			Begomovirus	0.950981616973877			Begomovirus solanumflavusmarginis	0.7429545
ICTVTaxoChallenge_362243	Duplodnaviria	1.0			Heunggongvirae	1.0			Uroviricota	1.0			Caudoviricetes	1.0									Vequintavirinae	0.9656423	Vequintavirus	0.8075435			Vequintavirus alexboehm	0.6212358
ICTVTaxoChallenge_362252	Riboviria	1.0			Orthornavirae	1.0			Lenarviricota	1.0			Miaviricetes	1.0			Ourlivirales	1.0			Botourmiaviridae	1.0			Magoulivirus	0.99973136			Magoulivirus tauplasmoparae	0.3887482
ICTVTaxoChallenge_362288	Duplodnaviria	0.9820446372032166			Heunggongvirae	0.9820446372032166			Uroviricota	0.9815280437469482			Caudoviricetes	0.9815280437469482							Demerecviridae	0.3333688080310821	Ermolyevavirinae	0.2529231905937195	Thalassavirus	0.2519823312759399			Thalassavirus gary	0.11079662
ICTVTaxoChallenge_362292	Riboviria	1.0			Orthornavirae	1.0			Negarnaviricota	0.97622514	Haploviricotina	0.97622514	Chunqiuviricetes	0.97622514			Muvirales	0.97622514			Qinviridae	0.97622514			Yingvirus	0.97622514			Yingvirus sanxiaense	0.9721079
ICTVTaxoChallenge_362305	Monodnaviria	1.0			Shotokuvirae	1.0			Cressdnaviricota	1.0			Repensiviricetes	1.0			Geplafuvirales	1.0			Geminiviridae	1.0			Begomovirus	1.0			Begomovirus momordicae	0.9991704
ICTVTaxoChallenge_362325	Duplodnaviria	0.99491596			Heunggongvirae	0.99491596			Uroviricota	0.9948353			Caudoviricetes	0.9948353							Rountreeviridae	0.3940185	Sarlesvirinae	0.3940184	Copernicusvirus	0.3940153			Copernicusvirus Ef63	0.39398792
ICTVTaxoChallenge_362336	Duplodnaviria	1.0			Heunggongvirae	1.0			Uroviricota	1.0			Caudoviricetes	1.0							Autographiviridae	0.8683243	Beijerinckvirinae	0.8673524	Friunavirus	0.8673523			Friunavirus AB3	0.84818476
ICTVTaxoChallenge_362352	Riboviria	1.0			Orthornavirae	0.99995136			Negarnaviricota	0.99995136	Polyploviricotina	0.99995136	Bunyaviricetes	0.99995136			Hareavirales	0.99995136			Phenuiviridae	0.99995136			Phlebovirus	0.9819728			Phlebovirus mukawaense	0.87069315
ICTVTaxoChallenge_362362	Monodnaviria	1.0			Shotokuvirae	1.0			Cressdnaviricota	1.0			Repensiviricetes	1.0			Geplafuvirales	1.0			Geminiviridae	1.0			Begomovirus	1.0			Begomovirus macrotylomae	0.07798447
ICTVTaxoChallenge_362376	Varidnaviria	0.99856734			Bamfordvirae	0.99856734			Preplasmiviricota	0.99856734			Tectiliviricetes	0.99856734			Rowavirales	0.99856734			Adenoviridae	0.99856734			Barthadenovirus	0.99856687			Barthadenovirus serpentis	0.8619857
ICTVTaxoChallenge_362381	Duplodnaviria	1.0			Heunggongvirae	1.0			Uroviricota	1.0			Caudoviricetes	1.0									Gracegardnervirinae	1.0	Cheoctovirus	1.0			Mycobacterium virus Che8	0.8980078
ICTVTaxoChallenge_362402	Duplodnaviria	1.0			Heunggongvirae	1.0			Uroviricota	1.0			Caudoviricetes	1.0									Sejongvirinae	0.9341945	Yihwangvirus	0.87836707			Yihwangvirus BCPST	0.47554073
ICTVTaxoChallenge_362413	Varidnaviria	1.0			Bamfordvirae	0.9999943			Nucleocytoviricota	0.9999943			Megaviricetes	0.9999943			Pimascovirales	0.9834859			Orpheoviridae	0.98346937			Alphaorpheovirus	0.98346937			Alphaorpheovirus massiliense	0.98346937
ICTVTaxoChallenge_36242	Duplodnaviria	0.9999868			Heunggongvirae	0.9999868			Uroviricota	0.9999868			Caudoviricetes	0.9999868											Mimasvirus	0.53829765			Mimasvirus GAP32	0.50164336
ICTVTaxoChallenge_362430	Riboviria	1.0			Orthornavirae	1.0			Negarnaviricota	1.0	Polyploviricotina	0.9997949	Bunyaviricetes	0.9997949			Hareavirales	0.9997949			Nairoviridae	0.9997949			Orthonairovirus	0.9997949			Orthonairovirus chimense	0.51694137
ICTVTaxoChallenge_362439	Riboviria	1.0			Orthornavirae	1.0			Pisuviricota	1.0			Duplopiviricetes	1.0			Durnavirales	1.0			Partitiviridae	1.0			Alphapartitivirus	0.9999653			Alphapartitivirus quindecimheterobasidion	0.8123684
ICTVTaxoChallenge_362483	Duplodnaviria	0.99298954			Heunggongvirae	0.99298954			Uroviricota	0.99298954			Caudoviricetes	0.99298954											Ronaldovirus	0.5338339			Ronaldovirus ronaldo	0.5338338
ICTVTaxoChallenge_362499	Riboviria	0.9999999			Orthornavirae	0.9999999			Duplornaviricota	0.9523457			Resentoviricetes	0.9523457			Reovirales	0.9523457			Sedoreoviridae	0.9523454			Rotavirus	0.95232844			Rotavirus deltagastroenteritidis	0.5354418
ICTVTaxoChallenge_362522	Riboviria	0.9773411750793456			Orthornavirae	0.9773350954055786			Kitrinoviricota	0.9759972095489502			Flasuviricetes	0.9755839705467224			Amarillovirales	0.9755839705467224			Flaviviridae	0.9755839705467224			Pegivirus	0.9529932737350464			Pegivirus hominis	0.949188
ICTVTaxoChallenge_362534	Duplodnaviria	0.999962329864502			Heunggongvirae	0.999962329864502			Uroviricota	0.999962329864502			Caudoviricetes	0.999962329864502							Autographiviridae	0.9837641716003418	Studiervirinae	0.9830401539802552	Berlinvirus	0.7433593273162842			Berlinvirus BA14	0.20410693
ICTVTaxoChallenge_362538	Monodnaviria	1.0			Shotokuvirae	1.0			Cressdnaviricota	1.0			Repensiviricetes	0.99999964			Geplafuvirales	0.99999964			Geminiviridae	0.99933416			Mastrevirus	0.9990832			Mastrevirus virgati	0.95240766
ICTVTaxoChallenge_362549	Riboviria	1.0			Orthornavirae	1.0			Lenarviricota	1.0			Howeltoviricetes	1.0			Cryppavirales	1.0			Mitoviridae	1.0			Duamitovirus	1.0			Duamitovirus crpa1	0.9999188
ICTVTaxoChallenge_362576	Riboviria	1.0			Orthornavirae	1.0			Pisuviricota	0.9999945			Pisoniviricetes	0.9999945			Picornavirales	0.9999945			Picornaviridae	0.9999945	Ensavirinae	0.9999945	Enterovirus	0.9999945			Enterovirus eibovi	0.42054117
ICTVTaxoChallenge_362581	Riboviria	1.0			Orthornavirae	1.0			Negarnaviricota	1.0	Haploviricotina	1.0	Monjiviricetes	0.9999999			Jingchuvirales	0.99988437			Chuviridae	0.99988437			Boscovirus	0.96718293			Boscovirus hippoboscidae	0.96718293
ICTVTaxoChallenge_362588	Riboviria	0.99969506			Orthornavirae	0.99969506			Duplornaviricota	0.99396396			Chrymotiviricetes	0.99396396			Ghabrivirales	0.99396396	Alphatotivirineae	0.99396396	Chrysoviridae	0.47094262			Alphachrysovirus	0.47052097			Alphachrysovirus chrysothricis	0.47031403
ICTVTaxoChallenge_362614	Duplodnaviria	1.0			Heunggongvirae	1.0			Uroviricota	1.0			Caudoviricetes	1.0							Aliceevansviridae	0.99998903			Brussowvirus	0.99998903			Brussowvirus 20617	0.9951517
ICTVTaxoChallenge_36266	Riboviria	0.99765426			Orthornavirae	0.99765426			Negarnaviricota	0.99765426	Polyploviricotina	0.99765426	Bunyaviricetes	0.99765426			Elliovirales	0.99765426			Tospoviridae	0.9976503			Orthotospovirus	0.9976503			Orthotospovirus citrullomaculosi	0.31078798
ICTVTaxoChallenge_36268	Riboviria	1.0			Orthornavirae	1.0			Lenarviricota	1.0			Leviviricetes	0.9958478			Timlovirales	0.9958478			Steitzviridae	0.9958478			Huhbevirus	0.85792816			Huhbevirus faecenecus	0.1971542
ICTVTaxoChallenge_362681	Riboviria	0.9999933			Orthornavirae	0.9999933			Duplornaviricota	0.99996305			Resentoviricetes	0.99985313			Reovirales	0.99985313			Sedoreoviridae	0.99982655			Orbivirus	0.99982655			Orbivirus betaequi	0.99783105
ICTVTaxoChallenge_362792	Riboviria	0.987902045249939			Orthornavirae	0.9576841592788696			Lenarviricota	0.9076255559921264			Miaviricetes	0.8996832370758057			Ourlivirales	0.8996832370758057			Botourmiaviridae	0.8996832370758057			Penoulivirus	0.8984183669090271			Penoulivirus betabotrytidis	0.58848673
ICTVTaxoChallenge_362842	Duplodnaviria	1.0			Heunggongvirae	1.0			Uroviricota	1.0			Caudoviricetes	1.0									Joanripponvirinae	0.9466928	Sophritavirus	0.94107574			Sophritavirus pW2	0.94107574
ICTVTaxoChallenge_362844	Monodnaviria	1.0			Shotokuvirae	1.0			Cressdnaviricota	1.0			Repensiviricetes	1.0			Geplafuvirales	1.0			Geminiviridae	1.0			Begomovirus	1.0			Begomovirus macrotylomae	0.24402596
ICTVTaxoChallenge_362845	Duplodnaviria	1.0			Heunggongvirae	1.0			Uroviricota	1.0			Caudoviricetes	1.0							Straboviridae	0.96144843	Tevenvirinae	0.9414668	Tequatrovirus	0.9353024			Tequatrovirus mlf4	0.2553699
ICTVTaxoChallenge_362858	Riboviria	1.0			Orthornavirae	1.0			Duplornaviricota	1.0			Resentoviricetes	1.0			Reovirales	1.0			Sedoreoviridae	1.0			Rotavirus	1.0			Rotavirus phigastroenteritidis	0.99910766
ICTVTaxoChallenge_362879	Duplodnaviria	1.0			Heunggongvirae	1.0			Uroviricota	1.0			Caudoviricetes	1.0							Straboviridae	0.8299179	Tevenvirinae	0.80246055	Jiaodavirus	0.8024501			Jiaodavirus jd18	0.7103907
ICTVTaxoChallenge_362896	Duplodnaviria	0.9999999			Heunggongvirae	0.9999999			Uroviricota	0.9999999			Caudoviricetes	0.9999999							Chimalliviridae	0.9884374			Goslarvirus	0.9880302			Goslarvirus goslar	0.9880302
ICTVTaxoChallenge_362917	Riboviria	1.0			Orthornavirae	1.0			Negarnaviricota	1.0	Polyploviricotina	1.0	Bunyaviricetes	1.0			Hareavirales	1.0			Phenuiviridae	0.99999666			Phlebovirus	0.9999871			Phlebovirus massiliaense	0.9999825
ICTVTaxoChallenge_362926	Riboviria	0.9990681			Orthornavirae	0.9990664			Negarnaviricota	0.96845883	Haploviricotina	0.96845883	Monjiviricetes	0.96845883			Mononegavirales	0.96845883			Rhabdoviridae	0.9649726	Betarhabdovirinae	0.9649726	Varicosavirus	0.96497124			Varicosavirus tanaceti	0.88446856
ICTVTaxoChallenge_362943																					Anelloviridae	0.99968505			Gyrovirus	0.99968505			Gyrovirus fulgla1	0.52759665
ICTVTaxoChallenge_362945	Riboviria	1.0			Orthornavirae	1.0			Negarnaviricota	0.95759785	Polyploviricotina	0.95759785	Bunyaviricetes	0.95759785			Elliovirales	0.50690615			Hantaviridae	0.5069061	Mammantavirinae	0.5069061	Orthohantavirus	0.32460454			Orthohantavirus andesense	0.3216674
ICTVTaxoChallenge_362948	Riboviria	1.0			Orthornavirae	1.0			Lenarviricota	1.0			Leviviricetes	1.0			Timlovirales	1.0			Steitzviridae	1.0			Giliycovirus	0.99998105			Giliycovirus tellurihabitans	0.9807641
ICTVTaxoChallenge_36295	Riboviria	1.0			Orthornavirae	1.0			Lenarviricota	1.0			Leviviricetes	1.0			Norzivirales	1.0			Fiersviridae	0.9999943			Mekintivirus	0.99791664			Mekintivirus lutihabitans	0.99791664
ICTVTaxoChallenge_362972	Monodnaviria	0.5794263			Shotokuvirae	0.5794263			Cressdnaviricota	0.5794263			Arfiviricetes	0.5794263			Cirlivirales	0.52768815			Circoviridae	0.527688			Cyclovirus	0.527688			Cyclovirus jaaabani	0.50450826
ICTVTaxoChallenge_362983	Duplodnaviria	1.0			Heunggongvirae	1.0			Uroviricota	1.0			Caudoviricetes	1.0											Bridgettevirus	0.9340388			Bridgettevirus constance	0.90794843
ICTVTaxoChallenge_362987	Varidnaviria	1.0			Bamfordvirae	1.0			Nucleocytoviricota	1.0			Megaviricetes	0.9989481			Imitervirales	0.99894726			Mimiviridae	0.99894726	Megamimivirinae	0.99852586	Megavirus	0.7736044			Megavirus chilense	0.6201258
ICTVTaxoChallenge_36299	Monodnaviria	0.9994896650314332			Shotokuvirae	0.9994838237762452			Cressdnaviricota	0.9994776248931884			Repensiviricetes	0.9936623573303224			Geplafuvirales	0.9936623573303224			Geminiviridae	0.9924799799919128			Begomovirus	0.9917231202125548			Begomovirus gossypikokranense	0.12792322
ICTVTaxoChallenge_363001	Monodnaviria	1.0			Shotokuvirae	1.0			Cressdnaviricota	1.0			Repensiviricetes	0.9999996423721312			Geplafuvirales	0.9999996423721312			Geminiviridae	0.9999996423721312			Begomovirus	0.9999996423721312			Begomovirus corchovenae	0.9955675
ICTVTaxoChallenge_363004	Monodnaviria	0.9999997615814208			Shotokuvirae	0.9999997615814208			Cossaviricota	0.9999997615814208			Papovaviricetes	0.9999991059303284			Zurhausenvirales	0.9999991059303284			Papillomaviridae	0.9999991059303284	Firstpapillomavirinae	0.9999991059303284	Betapapillomavirus	0.9999387264251708			Betapapillomavirus 2	0.9993931
ICTVTaxoChallenge_363005	Duplodnaviria	0.98683715			Heunggongvirae	0.98683715			Uroviricota	0.98683715			Caudoviricetes	0.98683715							Straboviridae	0.91145843			Bragavirus	0.89204437			Bragavirus pm2	0.89204055
ICTVTaxoChallenge_363041	Riboviria	0.9985066			Orthornavirae	0.9985066			Duplornaviricota	0.9956367			Resentoviricetes	0.9950638			Reovirales	0.9950638			Sedoreoviridae	0.81855243			Phytoreovirus	0.8098091			Phytoreovirus vulnustumoris	0.46132305
ICTVTaxoChallenge_36306	Riboviria	1.0			Orthornavirae	1.0			Negarnaviricota	1.0	Polyploviricotina	1.0	Bunyaviricetes	0.9999999			Hareavirales	0.9999989			Nairoviridae	0.9999989			Orthonairovirus	0.9999989			Orthonairovirus bushkeyense	0.94917834
ICTVTaxoChallenge_363105	Riboviria	0.9880735			Orthornavirae	0.9880735			Kitrinoviricota	0.98806447			Alsuviricetes	0.98806447			Tymovirales	0.9653989			Betaflexiviridae	0.9653989	Quinvirinae	0.9653989	Robigovirus	0.9585417			Robigovirus viridiavii	0.92149085
ICTVTaxoChallenge_363113	Riboviria	1.0			Orthornavirae	1.0			Negarnaviricota	1.0	Polyploviricotina	1.0	Bunyaviricetes	1.0			Elliovirales	0.89845186			Hantaviridae	0.89845186	Mammantavirinae	0.89845186	Mobatvirus	0.89838976			Mobatvirus laibinense	0.78213024
ICTVTaxoChallenge_363115	Duplodnaviria	1.0			Heunggongvirae	1.0			Uroviricota	1.0			Caudoviricetes	1.0									Stephanstirmvirinae	0.9230531	Justusliebigvirus	0.5888655			Justusliebigvirus alia	0.47438228
ICTVTaxoChallenge_363136																					Fuselloviridae	0.768158			Alphafusellovirus	0.7183204			Alphafusellovirus hveragerdiense	0.57800436
ICTVTaxoChallenge_363149	Varidnaviria	1.0			Bamfordvirae	1.0			Nucleocytoviricota	1.0			Megaviricetes	1.0			Imitervirales	1.0			Mimiviridae	1.0	Klosneuvirinae	1.0	Fadolivirus	0.9756669			Fadolivirus algeromassiliense	0.9756669
ICTVTaxoChallenge_363150	Monodnaviria	0.99999964			Shotokuvirae	0.99999964			Cressdnaviricota	0.99999964			Repensiviricetes	0.9999974			Geplafuvirales	0.9999974			Geminiviridae	0.9999527			Begomovirus	0.9999478			Begomovirus cucumis	0.2188378
ICTVTaxoChallenge_36316	Monodnaviria	0.7786179780960083			Shotokuvirae	0.7785586714744568			Cressdnaviricota	0.5851148962974548			Repensiviricetes	0.5373953580856323			Geplafuvirales	0.5373953580856323			Geminiviridae	0.529190182685852			Begomovirus	0.5207710862159729			Begomovirus capsicummusivi	0.06270883
ICTVTaxoChallenge_363196	Duplodnaviria	1.0			Heunggongvirae	1.0			Uroviricota	1.0			Caudoviricetes	1.0											Oneupvirus	0.37740716			Oneupvirus brutongaster	0.30186132
ICTVTaxoChallenge_363240																					Alphasatellitidae	0.991327702999115	Geminialphasatellitinae	0.9345364570617676	Gosmusatellite	0.8176058530807495			Gosmusatellite gossypiummustelini	0.4285429
ICTVTaxoChallenge_363247	Duplodnaviria	1.0			Heunggongvirae	1.0			Uroviricota	1.0			Caudoviricetes	1.0											Gorjumvirus	0.7749992			Gorjumvirus jumbo	0.7749992
ICTVTaxoChallenge_363249	Riboviria	1.0			Orthornavirae	1.0			Negarnaviricota	0.9972172	Polyploviricotina	0.9972172	Bunyaviricetes	0.9958157			Elliovirales	0.99465275			Hantaviridae	0.98441327	Actantavirinae	0.8170832	Percilovirus	0.7194008			Percilovirus gobii	0.71934223
ICTVTaxoChallenge_363252	Riboviria	1.0			Pararnavirae	1.0			Artverviricota	1.0			Revtraviricetes	1.0			Ortervirales	1.0			Retroviridae	1.0	Spumaretrovirinae	0.9938747	Simiispumavirus	0.99387294			Simiispumavirus ponpygpyg	0.57704943
ICTVTaxoChallenge_363258	Riboviria	1.0			Orthornavirae	1.0			Duplornaviricota	1.0			Resentoviricetes	1.0			Reovirales	1.0			Spinareoviridae	0.999892			Orthoreovirus	0.9806589			Orthoreovirus testudinis	0.98050576
ICTVTaxoChallenge_36328	Monodnaviria	0.86547244			Loebvirae	0.86547244			Hofneiviricota	0.86547244			Faserviricetes	0.86547244			Tubulavirales	0.86547244			Inoviridae	0.86546355			Restivirus	0.8653989			Restivirus RSS1	0.86539876
ICTVTaxoChallenge_363282	Duplodnaviria	0.86527514			Heunggongvirae	0.86527514			Uroviricota	0.86527514			Caudoviricetes	0.86527514											Attisvirus	0.570571			Attisvirus bjanes7	0.55504507
ICTVTaxoChallenge_363288	Duplodnaviria	0.9873208			Heunggongvirae	0.9873208			Uroviricota	0.9873208			Caudoviricetes	0.9873208							Herelleviridae	0.59519297			Salchichonvirus	0.5652566			Salchichonvirus LP65	0.5652566
ICTVTaxoChallenge_363294	Varidnaviria	0.9937512			Bamfordvirae	0.9937512			Preplasmiviricota	0.993423			Tectiliviricetes	0.9927282			Atroposvirales	0.7076493			Skuldviridae	0.7076493			Delusorvirus	0.7076493			Delusorvirus cascadiense	0.68343276
ICTVTaxoChallenge_363298	Monodnaviria	0.9994910955429076			Shotokuvirae	0.9994910955429076			Cressdnaviricota	0.9994865655899048			Repensiviricetes	0.9992764592170716			Geplafuvirales	0.9992764592170716			Genomoviridae	0.9992640614509584			Gemycircularvirus	0.9988324046134948			Gemycircularvirus porci1	0.9965875
ICTVTaxoChallenge_363323	Monodnaviria	1.0			Shotokuvirae	1.0			Cossaviricota	1.0			Papovaviricetes	1.0			Zurhausenvirales	1.0			Papillomaviridae	1.0	Firstpapillomavirinae	1.0	Alphapapillomavirus	0.99997497			Alphapapillomavirus 2	0.9999745
ICTVTaxoChallenge_363335	Duplodnaviria	0.9994609			Heunggongvirae	0.9994609			Uroviricota	0.9994609			Caudoviricetes	0.9994609									Skryabinvirinae	0.23112302	Pushchinovirus	0.22910173			Pushchinovirus B83	0.22910173
ICTVTaxoChallenge_363345	Riboviria	0.99999833			Orthornavirae	0.99999833			Negarnaviricota	0.99999833	Polyploviricotina	0.99999833	Bunyaviricetes	0.99999833			Elliovirales	0.99999833			Peribunyaviridae	0.99291205			Orthobunyavirus	0.99263525			Orthobunyavirus bruconhaense	0.8578774
ICTVTaxoChallenge_363348	Riboviria	1.0			Orthornavirae	1.0			Negarnaviricota	0.9999988	Polyploviricotina	0.9999988	Bunyaviricetes	0.9999988			Hareavirales	0.9675513			Phenuiviridae	0.7186298			Mobuvirus	0.71862465			Mobuvirus narangueense	0.71775013
ICTVTaxoChallenge_363354	Riboviria	0.9896507			Orthornavirae	0.9862542			Duplornaviricota	0.9862542			Chrymotiviricetes	0.9861331			Ghabrivirales	0.9861331	Alphatotivirineae	0.9861296	Chrysoviridae	0.9861296			Alphachrysovirus	0.6929664			Alphachrysovirus aspergilli	0.5968771
ICTVTaxoChallenge_363400	Monodnaviria	1.0			Shotokuvirae	1.0			Cressdnaviricota	1.0			Repensiviricetes	1.0			Geplafuvirales	1.0			Geminiviridae	0.9999982			Begomovirus	0.9967961			Begomovirus abutilonis	0.08050305
ICTVTaxoChallenge_363414	Riboviria	1.0			Orthornavirae	1.0			Duplornaviricota	0.99999225			Resentoviricetes	0.99999225			Reovirales	0.99999225			Sedoreoviridae	0.99978596			Phytoreovirus	0.9971783			Phytoreovirus alphaoryzae	0.97429675
ICTVTaxoChallenge_363417	Riboviria	1.0			Orthornavirae	0.9999949			Negarnaviricota	0.97766477	Polyploviricotina	0.97766477	Insthoviricetes	0.56282			Articulavirales	0.56282			Orthomyxoviridae	0.56273746			Thogotovirus	0.5190733			Thogotovirus sinuense	0.37002552
ICTVTaxoChallenge_363423	Riboviria	0.9999814			Orthornavirae	0.9999814			Negarnaviricota	0.9999143	Haploviricotina	0.96469104	Monjiviricetes	0.96469104			Mononegavirales	0.96466583			Paramyxoviridae	0.8247955	Avulavirinae	0.8247953	Metaavulavirus	0.8247494			Metaavulavirus delawarense	0.7066093
ICTVTaxoChallenge_36344	Monodnaviria	0.99999964			Shotokuvirae	0.99999964			Cressdnaviricota	0.99999964			Arfiviricetes	0.99999964			Cremevirales	0.5810556			Smacoviridae	0.5810556			Porprismacovirus	0.58100533			Porprismacovirus canid4	0.5796066
ICTVTaxoChallenge_363468																					Tolecusatellitidae	0.87446296			Betasatellite	0.6357332			Betasatellite solanichinaense	0.45810166
ICTVTaxoChallenge_363472	Riboviria	1.0			Orthornavirae	1.0			Negarnaviricota	1.0	Polyploviricotina	1.0	Bunyaviricetes	1.0			Hareavirales	1.0			Arenaviridae	1.0			Mammarenavirus	1.0			Mammarenavirus lassaense	0.47193894
ICTVTaxoChallenge_363484	Monodnaviria	0.98550177			Shotokuvirae	0.98550177			Cressdnaviricota	0.98550177			Arfiviricetes	0.9813145			Mulpavirales	0.98114246			Amesuviridae	0.8823855			Temfrudevirus	0.88238			Temfrudevirus temperatum	0.88238
ICTVTaxoChallenge_363509	Duplodnaviria	0.9999997			Heunggongvirae	0.9999997			Uroviricota	0.9999997			Caudoviricetes	0.9999997							Ackermannviridae	0.9998493	Cvivirinae	0.99976707	Kuttervirus	0.99976707			Kuttervirus PM10	0.25975218
ICTVTaxoChallenge_363512	Riboviria	1.0			Orthornavirae	1.0			Negarnaviricota	1.0	Polyploviricotina	1.0	Bunyaviricetes	1.0			Elliovirales	0.99999416			Peribunyaviridae	0.9999919			Orthobunyavirus	0.99991226			Orthobunyavirus tangaense	0.99913687
ICTVTaxoChallenge_36353	Riboviria	0.9999999			Orthornavirae	0.99999416			Negarnaviricota	0.99999416	Polyploviricotina	0.99999416	Bunyaviricetes	0.9860845			Hareavirales	0.9860845			Phenuiviridae	0.98608273			Hudovirus	0.81168634			Hudovirus lepidopteris	0.81168634
ICTVTaxoChallenge_363531	Varidnaviria	0.9980646			Bamfordvirae	0.9980646			Preplasmiviricota	0.9980641			Maveriviricetes	0.99406904			Divpevirales	0.9884876			Ruviroviridae	0.9884876			Oviruvirus	0.9884876			Oviruvirus palmerstonense	0.9884876
ICTVTaxoChallenge_363590	Duplodnaviria	0.9956031			Heunggongvirae	0.9956031			Uroviricota	0.9955577			Caudoviricetes	0.9955577											Craquatrovirus	0.49844342			Craquatrovirus PSTCR4	0.49843755
ICTVTaxoChallenge_363620	Riboviria	0.9999997615814208			Orthornavirae	0.9999997615814208			Lenarviricota	0.9999997615814208			Leviviricetes	0.9999997615814208			Timlovirales	0.9999996423721312			Steitzviridae	0.9999996423721312			Alehxovirus	0.9999121427536012			Alehxovirus agradaptatum	0.99908024
ICTVTaxoChallenge_363633	Monodnaviria	1.0			Shotokuvirae	1.0			Cressdnaviricota	1.0			Repensiviricetes	1.0			Geplafuvirales	1.0			Genomoviridae	1.0			Gemycircularvirus	0.999991536140442			Gemycircularvirus alces1	0.62672406
ICTVTaxoChallenge_363657													Naldaviricetes	0.99999666			Lefavirales	0.99999666			Baculoviridae	0.99999255			Alphabaculovirus	0.99999255			Alphabaculovirus altermaconfiguratae	0.35822713
ICTVTaxoChallenge_363663	Riboviria	1.0			Orthornavirae	1.0			Kitrinoviricota	0.9999951			Alsuviricetes	0.936495			Hepelivirales	0.936495			Hepeviridae	0.936495	Orthohepevirinae	0.93640894	Paslahepevirus	0.93640035			Paslahepevirus balayani	0.9224117
ICTVTaxoChallenge_363665	Riboviria	0.999461591243744			Orthornavirae	0.9994599223136902			Duplornaviricota	0.8821754455566406			Resentoviricetes	0.8821623921394348			Reovirales	0.8821623921394348			Spinareoviridae	0.8821549415588379			Orthoreovirus	0.8818269371986389			Orthoreovirus mammalis	0.68797106
ICTVTaxoChallenge_363669	Riboviria	1.0			Orthornavirae	1.0			Kitrinoviricota	1.0			Flasuviricetes	1.0			Amarillovirales	1.0			Flaviviridae	1.0			Orthoflavivirus	1.0			Orthoflavivirus encephalitidis	0.9249777
ICTVTaxoChallenge_363672	Monodnaviria	0.9785025			Loebvirae	0.9785025			Hofneiviricota	0.9785025			Faserviricetes	0.9785025			Tubulavirales	0.9785025			Inoviridae	0.9785025			Infulavirus	0.790369			Infulavirus If1	0.790369
ICTVTaxoChallenge_363677	Duplodnaviria	0.99889696			Heunggongvirae	0.99889696			Uroviricota	0.99889696			Caudoviricetes	0.99889696											Paclarkvirus	0.13862628			Paclarkvirus IPP39	0.13846166
ICTVTaxoChallenge_363691	Riboviria	0.9999934434890748			Orthornavirae	0.9999934434890748			Lenarviricota	0.9999934434890748			Leviviricetes	0.9999934434890748			Norzivirales	0.9999737739562988			Fiersviridae	0.9998146295547484			Niuhvovirus	0.997007131576538			Niuhvovirus limivicinum	0.99690706
ICTVTaxoChallenge_363716	Monodnaviria	0.9998900890350342			Shotokuvirae	0.9998900890350342			Cressdnaviricota	0.9994657039642334			Arfiviricetes	0.9994122982025146			Cirlivirales	0.9789934158325196			Circoviridae	0.9788665771484376			Cyclovirus	0.9788662195205688			Cyclovirus prilep	0.9784927
ICTVTaxoChallenge_363719	Riboviria	0.9999899864196776			Orthornavirae	0.9999897480010986			Negarnaviricota	0.999711811542511	Polyploviricotina	0.9996938109397888	Bunyaviricetes	0.9996936917304992			Elliovirales	0.9853833317756652			Peribunyaviridae	0.9853734374046326			Orthobunyavirus	0.9836801886558532			Orthobunyavirus shermanense	0.880706
ICTVTaxoChallenge_36372	Riboviria	1.0			Orthornavirae	1.0			Kitrinoviricota	1.0			Alsuviricetes	1.0			Tymovirales	1.0			Tymoviridae	0.9999945			Tymovirus	0.9999925			Tymovirus brassicae	0.94051427
ICTVTaxoChallenge_363739	Monodnaviria	0.9999981			Shotokuvirae	0.9999981			Cressdnaviricota	0.9999981			Arfiviricetes	0.9999981			Rohanvirales	0.9999957			Adamaviridae	0.94515693			Zirakzivirus	0.43015516			Zirakzivirus serni	0.43015516
ICTVTaxoChallenge_363742	Riboviria	1.0			Orthornavirae	1.0			Negarnaviricota	0.9998141	Polyploviricotina	0.9998141	Bunyaviricetes	0.9998141			Hareavirales	0.9998141			Arenaviridae	0.99176395			Hartmanivirus	0.99176395			Hartmanivirus patriae	0.9917518
ICTVTaxoChallenge_363749	Riboviria	0.9999605417251588			Orthornavirae	0.9999603033065796			Negarnaviricota	0.9925870895385742	Haploviricotina	0.9925857782363892	Monjiviricetes	0.9925857782363892			Mononegavirales	0.9921211004257202			Rhabdoviridae	0.9889553189277648	Alpharhabdovirinae	0.9793936610221864	Vesiculovirus	0.9591789841651917			Vesiculovirus radi	0.9467652
ICTVTaxoChallenge_363761	Riboviria	1.0			Orthornavirae	1.0			Duplornaviricota	1.0			Resentoviricetes	1.0			Reovirales	1.0			Spinareoviridae	1.0			Cypovirus	1.0			Cypovirus betineae	1.0
ICTVTaxoChallenge_363769	Riboviria	0.99953485			Orthornavirae	0.99953485			Duplornaviricota	0.99952507			Resentoviricetes	0.9992952			Reovirales	0.9992952			Spinareoviridae	0.9966327			Cypovirus	0.9781273			Cypovirus lymantriae	0.94071656
ICTVTaxoChallenge_363789	Duplodnaviria	0.9979665279388428			Heunggongvirae	0.9979665279388428			Uroviricota	0.9979643821716307			Caudoviricetes	0.9979643821716307									Deejayvirinae	0.7688278555870056	Kenoshavirus	0.7101854681968689			Kenoshavirus kenosha	0.15566628
ICTVTaxoChallenge_36380	Varidnaviria	0.99999845			Bamfordvirae	0.99999845			Preplasmiviricota	0.99999845			Tectiliviricetes	0.99999845			Kalamavirales	0.5624472			Tectiviridae	0.5624472			Epsilontectivirus	0.54666257			Epsilontectivirus toil	0.54666257
ICTVTaxoChallenge_363803	Adnaviria	0.9999988			Zilligvirae	0.9999988			Taleaviricota	0.9999988			Tokiviricetes	0.9999988			Primavirales	0.9999987			Tristromaviridae	0.9999987			Alphatristromavirus	0.9369639			Alphatristromavirus pozzuoliense	0.9369639
ICTVTaxoChallenge_36382	Riboviria	1.0			Orthornavirae	1.0			Kitrinoviricota	0.9999981			Alsuviricetes	0.9999981			Martellivirales	0.9999981			Closteroviridae	0.9999981			Velarivirus	0.9847202			Velarivirus unicordylinae	0.94027054
ICTVTaxoChallenge_363843	Monodnaviria	0.9993997812271118			Shotokuvirae	0.9993996620178224			Cressdnaviricota	0.9993013739585876			Repensiviricetes	0.998997151851654			Geplafuvirales	0.998997151851654			Geminiviridae	0.998972713947296			Begomovirus	0.9986761212348938			Begomovirus nicotianacubaense	0.26937
ICTVTaxoChallenge_36386	Monodnaviria	0.9999939			Shotokuvirae	0.9999939			Cressdnaviricota	0.9999939			Repensiviricetes	0.9999347			Geplafuvirales	0.9999347			Geminiviridae	0.9999347			Becurtovirus	0.99620736			Becurtovirus exomis	0.99620736
ICTVTaxoChallenge_363875	Riboviria	1.0			Orthornavirae	1.0			Duplornaviricota	0.763196			Resentoviricetes	0.763196			Reovirales	0.763196			Sedoreoviridae	0.76270413			Seadornavirus	0.57278055			Seadornavirus bannaense	0.57278055
ICTVTaxoChallenge_363889	Duplodnaviria	1.0			Heunggongvirae	1.0			Uroviricota	1.0			Caudoviricetes	1.0							Demerecviridae	0.99737775	Ermolyevavirinae	0.99737775	Thalassavirus	0.9729099			Thalassavirus pontus	0.71356106
ICTVTaxoChallenge_363895	Riboviria	1.0			Orthornavirae	1.0			Pisuviricota	1.0			Pisoniviricetes	1.0			Picornavirales	1.0			Picornaviridae	1.0	Ensavirinae	0.9404792	Felipivirus	0.867556			Felipivirus acati	0.867556
ICTVTaxoChallenge_363904	Riboviria	1.0			Orthornavirae	1.0			Negarnaviricota	1.0	Polyploviricotina	1.0	Bunyaviricetes	1.0			Elliovirales	1.0			Fimoviridae	1.0			Emaravirus	1.0			Emaravirus visci	0.9990613
ICTVTaxoChallenge_363906	Monodnaviria	0.9970525503158568			Shotokuvirae	0.9970525503158568			Cossaviricota	0.9970525503158568			Papovaviricetes	0.9969971776008606			Sepolyvirales	0.9967082142829896			Polyomaviridae	0.9967082142829896			Epsilonpolyomavirus	0.8815605640411377			Epsilonpolyomavirus caprae	0.8741678
ICTVTaxoChallenge_363917	Riboviria	0.99999785			Orthornavirae	0.99999785			Pisuviricota	0.6475125			Duplopiviricetes	0.64751214			Durnavirales	0.64751214			Hypoviridae	0.6474708			Epsilonhypovirus	0.6474706			Epsilonhypovirus entoleucae	0.6474607
ICTVTaxoChallenge_363920	Riboviria	0.8694173693656921			Orthornavirae	0.8683871626853943			Pisuviricota	0.8414425849914551			Stelpaviricetes	0.7506425380706787			Stellavirales	0.7475618720054626			Astroviridae	0.7475618720054626			Mamastrovirus	0.747288167476654			Mamastrovirus pusilli	0.6413657
ICTVTaxoChallenge_363931	Riboviria	1.0			Orthornavirae	1.0			Lenarviricota	1.0			Howeltoviricetes	1.0			Cryppavirales	1.0			Mitoviridae	1.0			Duamitovirus	0.9999999			Duamitovirus rhso25	0.99934655
ICTVTaxoChallenge_363932	Riboviria	1.0			Orthornavirae	1.0			Duplornaviricota	1.0			Resentoviricetes	1.0			Reovirales	1.0			Spinareoviridae	1.0			Coltivirus	1.0			Coltivirus kundalense	0.9999969
ICTVTaxoChallenge_363938	Duplodnaviria	0.99999094			Heunggongvirae	0.99999094			Uroviricota	0.99999094			Caudoviricetes	0.99999094							Pootjesviridae	0.99996054	Staniewskivirinae	0.99943286	Trinifflemingvirus	0.99943286			Trinifflemingvirus I19	0.62993217
ICTVTaxoChallenge_364003	Duplodnaviria	0.9997768998146056			Heunggongvirae	0.9997768998146056			Uroviricota	0.9997758865356444			Caudoviricetes	0.9997758865356444											Skunavirus	0.9978104829788208			Skunavirus sv57001	0.03194578
ICTVTaxoChallenge_364018	Riboviria	1.0			Orthornavirae	1.0			Kitrinoviricota	0.9946694			Alsuviricetes	0.9946694			Martellivirales	0.9946694			Closteroviridae	0.9946694			Velarivirus	0.99463797			Velarivirus tetracordylinae	0.9749237
ICTVTaxoChallenge_364026	Duplodnaviria	0.99894506			Heunggongvirae	0.99894506			Uroviricota	0.99894506			Caudoviricetes	0.99894506							Straboviridae	0.9476986	Tevenvirinae	0.8661175	Tequatrovirus	0.8444804			Tequatrovirus jaykay	0.059112936
ICTVTaxoChallenge_364089	Monodnaviria	1.0			Shotokuvirae	1.0			Cressdnaviricota	1.0			Arfiviricetes	0.9999281			Cirlivirales	0.990381			Circoviridae	0.990381			Cyclovirus	0.990381			Cyclovirus liepsnele	0.9865366
ICTVTaxoChallenge_364110	Varidnaviria	0.69975215			Bamfordvirae	0.69975215			Nucleocytoviricota	0.69975215			Megaviricetes	0.69971335							Mamonoviridae	0.69964534			Medusavirus	0.69964534			Medusavirus medusae	0.37338516
ICTVTaxoChallenge_364122	Varidnaviria	0.99999964			Bamfordvirae	0.99999964			Nucleocytoviricota	0.999995			Megaviricetes	0.9999949			Imitervirales	0.9999949			Mimiviridae	0.9999949	Klosneuvirinae	0.9999949	Fadolivirus	0.99999404			Fadolivirus algeromassiliense	0.99999404
ICTVTaxoChallenge_364137	Riboviria	1.0			Orthornavirae	1.0			Duplornaviricota	0.9994174			Resentoviricetes	0.9994174			Reovirales	0.9994174			Spinareoviridae	0.9994174			Mycoreovirus	0.9993794			Mycoreovirus roselliniae	0.99928564
ICTVTaxoChallenge_364145	Adnaviria	0.9999733			Zilligvirae	0.9999733			Taleaviricota	0.9999733			Tokiviricetes	0.9999733			Ligamenvirales	0.9999733			Lipothrixviridae	0.9999733			Alphalipothrixvirus	0.99997187			Alphalipothrixvirus beppuense	0.99969417
ICTVTaxoChallenge_364166	Riboviria	1.0			Pararnavirae	1.0			Artverviricota	1.0			Revtraviricetes	1.0			Ortervirales	1.0			Caulimoviridae	0.9998777			Caulimovirus	0.99987185			Caulimovirus glycinis	0.88052505
ICTVTaxoChallenge_364186	Monodnaviria	0.9982483386993408			Shotokuvirae	0.9982483386993408			Cressdnaviricota	0.9982479810714722			Repensiviricetes	0.9980629682540894			Geplafuvirales	0.9980629682540894			Geminiviridae	0.9979718327522278			Begomovirus	0.9979718327522278			Begomovirus capsicumacehense	0.9750117
ICTVTaxoChallenge_364246	Riboviria	1.0			Orthornavirae	1.0			Negarnaviricota	1.0	Polyploviricotina	1.0	Bunyaviricetes	1.0			Elliovirales	1.0			Fimoviridae	1.0			Emaravirus	1.0			Emaravirus visci	0.99996233
ICTVTaxoChallenge_364258	Monodnaviria	0.99357408285141			Shotokuvirae	0.99357408285141			Cressdnaviricota	0.9935472011566162			Repensiviricetes	0.992393434047699			Geplafuvirales	0.992393434047699			Geminiviridae	0.9923832416534424			Begomovirus	0.962523877620697			Begomovirus phaseolialbi	0.15258032
ICTVTaxoChallenge_364259	Riboviria	1.0			Orthornavirae	1.0			Duplornaviricota	0.9999999			Resentoviricetes	0.9999999			Reovirales	0.9999999			Sedoreoviridae	0.9999987			Seadornavirus	0.7424072			Seadornavirus kadipiroense	0.58805394
ICTVTaxoChallenge_364277	Duplodnaviria	1.0			Heunggongvirae	1.0			Uroviricota	1.0			Caudoviricetes	1.0									Vequintavirinae	0.52058876	Vequintavirus	0.52058876			Vequintavirus PDX	0.4578548
ICTVTaxoChallenge_364281	Duplodnaviria	1.0			Heunggongvirae	1.0			Uroviricota	1.0			Caudoviricetes	1.0											Casadabanvirus	0.9977222			Casadabanvirus JBD30	0.38447067
ICTVTaxoChallenge_364299	Monodnaviria	0.8867601156234741			Shotokuvirae	0.8867598176002502			Cressdnaviricota	0.8865818381309509			Repensiviricetes	0.8864827156066895			Geplafuvirales	0.8864827156066895			Geminiviridae	0.8859748244285583			Begomovirus	0.8817317485809326			Begomovirus ramiis	0.17641462
ICTVTaxoChallenge_364309	Duplodnaviria	1.0			Heunggongvirae	1.0			Uroviricota	1.0			Caudoviricetes	1.0											Benedictvirus	0.99752903			Benedictvirus cuco	0.8369074
ICTVTaxoChallenge_364319	Monodnaviria	1.0			Shotokuvirae	1.0			Cressdnaviricota	1.0			Arfiviricetes	1.0			Cirlivirales	0.9998926			Endolinaviridae	0.9998926			Chidisavirus	0.79289603			Chidisavirus ryguais	0.79226565
ICTVTaxoChallenge_364329	Duplodnaviria	1.0			Heunggongvirae	1.0			Uroviricota	1.0			Caudoviricetes	1.0									Bclasvirinae	0.9999654	Pegunavirus	0.9999654			Pegunavirus suffolk	0.86031675
ICTVTaxoChallenge_364380	Riboviria	1.0			Orthornavirae	1.0			Negarnaviricota	1.0	Polyploviricotina	1.0	Bunyaviricetes	0.99999917			Elliovirales	0.99999917			Peribunyaviridae	0.99999917			Orthobunyavirus	0.99999917			Orthobunyavirus bellavistaense	0.77094203
ICTVTaxoChallenge_364420	Duplodnaviria	0.99998057			Heunggongvirae	0.99998057			Uroviricota	0.99998057			Caudoviricetes	0.99998057							Autographiviridae	0.50162345	Colwellvirinae	0.4748159	Trungvirus	0.17444782			Trungvirus VEN	0.17444782
ICTVTaxoChallenge_364441	Duplodnaviria	0.9999994			Heunggongvirae	0.9999994			Uroviricota	0.9999994			Caudoviricetes	0.9999994											Foxunavirus	0.6155258			Foxunavirus fox3	0.50368154
ICTVTaxoChallenge_364453	Riboviria	0.9995961785316468			Orthornavirae	0.9994153380393982			Negarnaviricota	0.9993779063224792	Polyploviricotina	0.9969887733459472	Bunyaviricetes	0.9969707131385804			Hareavirales	0.9896408915519714			Phenuiviridae	0.967819333076477			Hudivirus	0.9424373507499696			Hudivirus muscae	0.94243735
ICTVTaxoChallenge_364463	Duplodnaviria	0.9699211120605468			Heunggongvirae	0.9699211120605468			Uroviricota	0.9674590229988098			Caudoviricetes	0.9674590229988098							Autographiviridae	0.6969262957572937	Krylovirinae	0.5334341526031494	Phikmvvirus	0.4736242294311523			Phikmvvirus PT5	0.056448508
ICTVTaxoChallenge_364476	Riboviria	1.0			Orthornavirae	1.0			Pisuviricota	0.9816096			Stelpaviricetes	0.9674855			Patatavirales	0.9674855			Potyviridae	0.9674855			Potyvirus	0.96018416			Potyvirus yituberosi	0.9584129
ICTVTaxoChallenge_364481	Duplodnaviria	1.0			Heunggongvirae	1.0			Uroviricota	1.0			Caudoviricetes	1.0											Leonardvirus	0.99487317			Leonardvirus melbins	0.52961123
ICTVTaxoChallenge_364488	Riboviria	1.0			Orthornavirae	1.0			Lenarviricota	1.0			Miaviricetes	0.9797466			Ourlivirales	0.9797466			Botourmiaviridae	0.9797466			Botoulivirus	0.48400912			Botoulivirus deltabotrytidis	0.34889746
ICTVTaxoChallenge_364493	Riboviria	0.9927887			Orthornavirae	0.9927887			Duplornaviricota	0.9927887			Resentoviricetes	0.9927887			Reovirales	0.9927887			Spinareoviridae	0.9927887			Cypovirus	0.9883704			Cypovirus trichoplusiae	0.9859475
ICTVTaxoChallenge_364497	Riboviria	0.9999150037765504			Orthornavirae	0.9999064207077026			Negarnaviricota	0.9839274287223816	Polyploviricotina	0.9838537573814392	Bunyaviricetes	0.9838537573814392			Hareavirales	0.9825838208198548			Arenaviridae	0.9607867002487184			Mammarenavirus	0.9587531089782716			Mammarenavirus alashanense	0.94265485
ICTVTaxoChallenge_364499	Duplodnaviria	0.9997572898864746			Heunggongvirae	0.9997572898864746			Uroviricota	0.999748706817627			Caudoviricetes	0.999748706817627											Fromanvirus	0.2534357607364654			Fromanvirus Che12	0.017237077
ICTVTaxoChallenge_364521	Riboviria	1.0			Orthornavirae	1.0			Duplornaviricota	0.99999857			Resentoviricetes	0.99999857			Reovirales	0.99999857			Spinareoviridae	0.99999857			Orthoreovirus	0.99813133			Orthoreovirus avis	0.9977105
ICTVTaxoChallenge_364522	Duplodnaviria	1.0			Heunggongvirae	1.0			Uroviricota	1.0			Caudoviricetes	1.0							Drexlerviridae	1.0			Webervirus	0.99999976			Webervirus mtp30	0.48869437
ICTVTaxoChallenge_364558	Riboviria	1.0			Orthornavirae	1.0			Lenarviricota	1.0			Leviviricetes	1.0			Norzivirales	1.0			Atkinsviridae	1.0			Lobdovirus	0.99878925			Lobdovirus arvadaptatum	0.9951371
ICTVTaxoChallenge_364578	Riboviria	0.9977830052375792			Orthornavirae	0.9977513551712036			Negarnaviricota	0.9894376397132874	Polyploviricotina	0.988668978214264	Bunyaviricetes	0.988668978214264			Hareavirales	0.9829235076904296			Arenaviridae	0.9828798174858092			Reptarenavirus	0.98106586933136			Reptarenavirus californiae	0.9794158
ICTVTaxoChallenge_36458	Riboviria	1.0			Orthornavirae	1.0			Negarnaviricota	0.99999976	Polyploviricotina	0.99999976	Bunyaviricetes	0.99999976			Elliovirales	0.9798331			Peribunyaviridae	0.979828			Orthobunyavirus	0.97948843			Orthobunyavirus caraparuense	0.41515088
ICTVTaxoChallenge_364590	Duplodnaviria	1.0			Heunggongvirae	1.0			Uroviricota	1.0			Caudoviricetes	1.0			Crassvirales	0.8484184			Suoliviridae	0.81060326	Oafivirinae	0.81060326	Chuhaivirus	0.81058943			Chuhaivirus simiae	0.81058943
ICTVTaxoChallenge_364604	Duplodnaviria	0.87921685			Heunggongvirae	0.87921685			Uroviricota	0.87921673			Caudoviricetes	0.87921673			Crassvirales	0.8756215			Suoliviridae	0.87562126	Oafivirinae	0.87562126	Chuhaivirus	0.87544817			Chuhaivirus simiae	0.87544817
ICTVTaxoChallenge_364606	Duplodnaviria	0.9999924			Heunggongvirae	0.9999924			Uroviricota	0.9999924			Caudoviricetes	0.9999924							Grimontviridae	0.49544173			Privateervirus	0.49318185			Privateervirus P59	0.48767796
ICTVTaxoChallenge_36463	Varidnaviria	0.62848127			Bamfordvirae	0.62848127			Nucleocytoviricota	0.62848127			Megaviricetes	0.61018413			Pimascovirales	0.59753776			Orpheoviridae	0.5806419			Alphaorpheovirus	0.5806419			Alphaorpheovirus massiliense	0.5806419
ICTVTaxoChallenge_364639	Riboviria	0.6000890731811523			Orthornavirae	0.5953544974327087			Kitrinoviricota	0.5292479991912842			Alsuviricetes	0.5292028188705444			Martellivirales	0.524940550327301			Togaviridae	0.5249390602111816			Alphavirus	0.5249390602111816			Alphavirus sindbis	0.15902525
ICTVTaxoChallenge_364648	Monodnaviria	0.9361454844474792			Shotokuvirae	0.9361454844474792			Cressdnaviricota	0.935500144958496			Arfiviricetes	0.9354639053344728			Cirlivirales	0.9331833124160768			Circoviridae	0.933182954788208			Circovirus	0.9331806302070618			Circovirus pigeon	0.92422
ICTVTaxoChallenge_364663	Duplodnaviria	0.99958843			Heunggongvirae	0.99958843			Peploviricota	0.99931073			Herviviricetes	0.99931073			Herpesvirales	0.99931073			Orthoherpesviridae	0.99931073	Betaherpesvirinae	0.9989674	Quwivirus	0.99314			Quwivirus tupaiidbeta1	0.99314
ICTVTaxoChallenge_364667	Varidnaviria	1.0			Bamfordvirae	1.0			Nucleocytoviricota	1.0			Pokkesviricetes	0.9999801			Chitovirales	0.9999801			Poxviridae	0.9999801	Entomopoxvirinae	0.9999801	Alphaentomopoxvirus	0.99998			Alphaentomopoxvirus acuprea	0.99998
ICTVTaxoChallenge_364696	Riboviria	1.0			Orthornavirae	1.0			Negarnaviricota	1.0	Haploviricotina	1.0	Milneviricetes	0.998055			Naedrevirales	0.998055			Aspiviridae	0.998055			Ophiovirus	0.998055			Ophiovirus lactucae	0.9906638
ICTVTaxoChallenge_364715	Riboviria	1.0			Orthornavirae	1.0			Negarnaviricota	0.99832755	Haploviricotina	0.99832755	Monjiviricetes	0.99832755			Jingchuvirales	0.8513447			Crepuscuviridae	0.81787103			Aqualaruvirus	0.81787103			Aqualaruvirus sialis	0.81787103
ICTVTaxoChallenge_364785	Riboviria	0.99951863			Pararnavirae	0.99951863			Artverviricota	0.99951863			Revtraviricetes	0.99951863			Ortervirales	0.99951863			Caulimoviridae	0.99951863			Caulimovirus	0.9854152			Caulimovirus maculatractylodei	0.9836889
ICTVTaxoChallenge_364789	Duplodnaviria	1.0			Heunggongvirae	1.0			Uroviricota	1.0			Caudoviricetes	1.0											Deurplevirus	0.47946683			Deurplevirus deeppurple	0.47946683
ICTVTaxoChallenge_364801	Riboviria	1.0			Orthornavirae	1.0			Lenarviricota	0.9999298			Miaviricetes	0.99991953			Ourlivirales	0.99991953			Botourmiaviridae	0.99991953			Botoulivirus	0.99991953			Botoulivirus gammaplasmoparae	0.7974287
ICTVTaxoChallenge_364806	Adnaviria	1.0			Zilligvirae	1.0			Taleaviricota	1.0			Tokiviricetes	1.0			Ligamenvirales	0.99976665			Rudiviridae	0.9997621			Hoswirudivirus	0.9997602			Hoswirudivirus pozzuoliense	0.9996924
ICTVTaxoChallenge_364824	Duplodnaviria	1.0			Heunggongvirae	1.0			Uroviricota	1.0			Caudoviricetes	1.0							Peduoviridae	1.0			Xuanwuvirus	0.49435425			Xuanwuvirus P88	0.4933802
ICTVTaxoChallenge_364826	Monodnaviria	1.0			Shotokuvirae	1.0			Cressdnaviricota	1.0			Arfiviricetes	0.9999782			Saturnivirales	0.96327573			Mahapunaviridae	0.9627625			Himalivirus	0.96004635			Himalivirus chandais	0.71114224
ICTVTaxoChallenge_364853	Riboviria	1.0			Orthornavirae	1.0			Duplornaviricota	0.5371836			Resentoviricetes	0.5371836			Reovirales	0.5371836			Sedoreoviridae	0.400353			Phytoreovirus	0.3809614			Phytoreovirus betaoryzae	0.3809612
ICTVTaxoChallenge_364894	Riboviria	1.0			Orthornavirae	1.0			Pisuviricota	1.0			Pisoniviricetes	1.0			Picornavirales	1.0			Picornaviridae	0.99995565	Ensavirinae	0.99995565	Enterovirus	0.99995565			Enterovirus jesimi	0.99657553
ICTVTaxoChallenge_364934	Monodnaviria	0.9997261166572572			Shotokuvirae	0.9997197985649108			Cressdnaviricota	0.9997195601463318			Arfiviricetes	0.9996994137763976			Mulpavirales	0.9994621872901917			Nanoviridae	0.9915423393249512			Babuvirus	0.9909804463386536			Babuvirus cardamomi	0.9674005
ICTVTaxoChallenge_364942	Monodnaviria	1.0			Shotokuvirae	1.0			Cressdnaviricota	1.0			Arfiviricetes	1.0			Cirlivirales	1.0			Circoviridae	1.0			Cyclovirus	1.0			Cyclovirus popo	0.2919715
ICTVTaxoChallenge_364944													Naldaviricetes	1.0			Lefavirales	1.0			Baculoviridae	1.0			Alphabaculovirus	1.0			Alphabaculovirus angemmatalis	0.46010438
ICTVTaxoChallenge_364975	Duplodnaviria	0.9466809034347534			Heunggongvirae	0.9466809034347534			Uroviricota	0.9465458989143372			Caudoviricetes	0.9465458989143372							Herelleviridae	0.3502654135227203	Twortvirinae	0.26279017329216	Kayvirus	0.2222567796707153			Kayvirus G1	0.19742188
ICTVTaxoChallenge_364981	Duplodnaviria	1.0			Heunggongvirae	1.0			Uroviricota	1.0			Caudoviricetes	1.0									Dolichocephalovirinae	0.9999869	Shapirovirus	0.9986677			Shapirovirus swift	0.9897437
ICTVTaxoChallenge_364994	Riboviria	1.0			Orthornavirae	1.0			Negarnaviricota	0.9204688	Polyploviricotina	0.9204688	Bunyaviricetes	0.9160646			Hareavirales	0.91306466			Phenuiviridae	0.9129573			Phasivirus	0.6214812			Phasivirus wutaiense	0.37359327
ICTVTaxoChallenge_365006	Duplodnaviria	1.0			Heunggongvirae	1.0			Uroviricota	1.0			Caudoviricetes	1.0							Toyamaviridae	0.85621			Ushigomevirus	0.85524386			Ushigomevirus gakusyuin	0.85524386
ICTVTaxoChallenge_365008	Riboviria	0.9992379			Orthornavirae	0.9992379			Lenarviricota	0.99393106			Leviviricetes	0.99218684			Timlovirales	0.99208474			Steitzviridae	0.9920846			Suhnsivirus	0.961257			Suhnsivirus humadaptatum	0.90689653
ICTVTaxoChallenge_365021	Monodnaviria	0.9080781			Shotokuvirae	0.90806454			Cressdnaviricota	0.90806454			Arfiviricetes	0.90805304			Recrevirales	0.7403471			Redondoviridae	0.7403471			Torbevirus	0.7403471			Torbevirus brisa	0.7403471
ICTVTaxoChallenge_365029	Monodnaviria	1.0			Shotokuvirae	1.0			Cossaviricota	1.0			Papovaviricetes	1.0			Zurhausenvirales	1.0			Papillomaviridae	1.0	Firstpapillomavirinae	1.0	Lambdapapillomavirus	0.6165826			Lambdapapillomavirus 2	0.59280336
ICTVTaxoChallenge_365059	Riboviria	0.998368799686432			Orthornavirae	0.9983591437339784			Negarnaviricota	0.9982601404190063	Polyploviricotina	0.9981935024261476	Bunyaviricetes	0.9981935024261476			Hareavirales	0.9981273412704468			Phenuiviridae	0.9977439641952516			Phlebovirus	0.99491548538208			Phlebovirus napoliense	0.7858933
ICTVTaxoChallenge_365077	Riboviria	0.9941554069519044			Orthornavirae	0.9941278100013732			Kitrinoviricota	0.9932953715324402			Flasuviricetes	0.9837297797203064			Amarillovirales	0.9837297797203064			Flaviviridae	0.9837297797203064			Orthoflavivirus	0.983622133731842			Orthoflavivirus saboyaense	0.20912826
ICTVTaxoChallenge_36510	Duplodnaviria	1.0			Heunggongvirae	1.0			Uroviricota	1.0			Caudoviricetes	1.0									Vequintavirinae	0.9489178	Henunavirus	0.52041304			Henunavirus hena1	0.5203812
ICTVTaxoChallenge_365108	Duplodnaviria	1.0			Heunggongvirae	1.0			Uroviricota	1.0			Caudoviricetes	1.0									Azeevirinae	0.9647089	Yangvirus	0.9647089			Yangvirus adumb2043	0.9634777
ICTVTaxoChallenge_365120	Monodnaviria	1.0			Shotokuvirae	1.0			Cressdnaviricota	1.0			Repensiviricetes	0.99567187			Geplafuvirales	0.99567187			Geminiviridae	0.99567187			Begomovirus	0.99567187			Begomovirus solanumargentinaense	0.37222025
ICTVTaxoChallenge_365129	Riboviria	0.9644314050674438			Orthornavirae	0.964143931865692			Lenarviricota	0.9554049372673036			Leviviricetes	0.9532819986343384			Timlovirales	0.8856295943260193			Blumeviridae	0.836883544921875			Nehpavirus	0.8225166201591492			Nehpavirus caenenecus	0.8225166
ICTVTaxoChallenge_365151	Varidnaviria	0.9999999			Bamfordvirae	0.99999654			Nucleocytoviricota	0.99999654			Megaviricetes	0.99999654			Pimascovirales	0.99999654			Orpheoviridae	0.99630517			Alphaorpheovirus	0.99630517			Alphaorpheovirus massiliense	0.99630517
ICTVTaxoChallenge_365162	Monodnaviria	0.99999964			Shotokuvirae	0.99999964			Cressdnaviricota	0.99984944			Repensiviricetes	0.99984944			Geplafuvirales	0.99984944			Geminiviridae	0.99984944			Mastrevirus	0.99984944			Mastrevirus storeyi	0.97832185
ICTVTaxoChallenge_365164	Monodnaviria	0.9819042			Loebvirae	0.9819042			Hofneiviricota	0.9819042			Faserviricetes	0.9819042			Tubulavirales	0.9819042			Inoviridae	0.98181117			Versovirus	0.96041286			Versovirus VALG6	0.53388363
ICTVTaxoChallenge_365180	Riboviria	1.0			Orthornavirae	1.0			Kitrinoviricota	0.99999774			Alsuviricetes	0.99999774			Martellivirales	0.9994574			Bromoviridae	0.9994574			Cucumovirus	0.9970737			Cucumovirus PSV	0.99707323
ICTVTaxoChallenge_365186	Duplodnaviria	1.0			Heunggongvirae	1.0			Uroviricota	1.0			Caudoviricetes	1.0							Autographiviridae	0.7769973			Tritonvirus	0.67109954			Tritonvirus PSSP3	0.39066517
ICTVTaxoChallenge_36519	Riboviria	1.0			Orthornavirae	1.0			Kitrinoviricota	0.9968502			Tolucaviricetes	0.9881752			Tolivirales	0.9881752			Tombusviridae	0.98817486	Regressovirinae	0.98816496	Luteovirus	0.98810333			Luteovirus pavhordei	0.6491785
ICTVTaxoChallenge_365204	Riboviria	1.0			Orthornavirae	0.9999999			Negarnaviricota	0.9999995	Polyploviricotina	0.9999995	Bunyaviricetes	0.9999995			Hareavirales	0.99985576			Phenuiviridae	0.99985576			Phlebovirus	0.9998423			Phlebovirus gordilense	0.93595314
ICTVTaxoChallenge_365206	Monodnaviria	0.9951014			Shotokuvirae	0.9951014			Cressdnaviricota	0.9951014			Arfiviricetes	0.9945631			Baphyvirales	0.9377158			Bacilladnaviridae	0.9377158			Kieseladnavirus	0.6551625			Kieseladnavirus karahue	0.27083322
ICTVTaxoChallenge_365207	Riboviria	1.0			Orthornavirae	1.0			Negarnaviricota	1.0	Polyploviricotina	1.0	Bunyaviricetes	0.9999993			Elliovirales	0.9999993			Peribunyaviridae	0.9999993			Pacuvirus	0.9996716			Pacuvirus evaense	0.55737174
ICTVTaxoChallenge_365254	Riboviria	1.0			Orthornavirae	1.0			Negarnaviricota	1.0	Polyploviricotina	1.0	Bunyaviricetes	1.0			Hareavirales	1.0			Nairoviridae	1.0			Orthonairovirus	1.0			Orthonairovirus tachengense	0.986302
ICTVTaxoChallenge_365303	Monodnaviria	0.99999976			Shotokuvirae	0.99999976			Cressdnaviricota	0.99999976			Repensiviricetes	0.99996567			Geplafuvirales	0.99996567			Geminiviridae	0.99996567			Citlodavirus	0.9929456			Citlodavirus citri	0.9031851
ICTVTaxoChallenge_365310	Riboviria	1.0			Orthornavirae	1.0			Lenarviricota	1.0			Leviviricetes	1.0			Timlovirales	0.999998			Steitzviridae	0.999998			Hohrdovirus	0.9920545			Hohrdovirus agricola	0.20420817
ICTVTaxoChallenge_365320	Monodnaviria	1.0			Shotokuvirae	1.0			Cressdnaviricota	1.0			Repensiviricetes	1.0			Geplafuvirales	1.0			Geminiviridae	1.0			Begomovirus	1.0			Begomovirus cucurbitachinaense	0.4674559
ICTVTaxoChallenge_365325	Ribozyviria	1.0																			Kolmioviridae	1.0			Deltavirus	0.9993741			Deltavirus italiense	0.99937147
ICTVTaxoChallenge_365369	Duplodnaviria	1.0			Heunggongvirae	1.0			Uroviricota	1.0			Caudoviricetes	1.0							Peduoviridae	0.99998426			Quadragintavirus	0.9999274			Quadragintavirus ev129	0.5764967
ICTVTaxoChallenge_365378	Riboviria	1.0			Orthornavirae	1.0			Duplornaviricota	1.0			Chrymotiviricetes	1.0			Ghabrivirales	1.0	Alphatotivirineae	0.9775783	Chrysoviridae	0.9775783			Alphachrysovirus	0.9775783			Alphachrysovirus brassicae	0.5717254
ICTVTaxoChallenge_365382	Riboviria	1.0			Orthornavirae	1.0			Pisuviricota	0.9954775			Pisoniviricetes	0.9954775			Picornavirales	0.9954775			Picornaviridae	0.99547726	Paavivirinae	0.87796277	Parechovirus	0.6179665			Parechovirus ahumpari	0.61794496
ICTVTaxoChallenge_365388	Riboviria	1.0			Orthornavirae	1.0			Negarnaviricota	0.99999213	Polyploviricotina	0.99999213	Bunyaviricetes	0.99999213			Elliovirales	0.99999213			Fimoviridae	0.99999213			Emaravirus	0.99999213			Emaravirus pistaciae	0.9999454
ICTVTaxoChallenge_365390	Duplodnaviria	1.0			Heunggongvirae	1.0			Uroviricota	1.0			Caudoviricetes	1.0							Zobellviridae	0.9994294	Cobavirinae	0.99942845	Siovirus	0.999428			Siovirus germanense	0.63833404
ICTVTaxoChallenge_365397	Riboviria	1.0			Orthornavirae	1.0			Negarnaviricota	0.99999654	Polyploviricotina	0.99999654	Bunyaviricetes	0.9999944			Hareavirales	0.9999944			Phenuiviridae	0.9908175			Bandavirus	0.97688967			Bandavirus guertuense	0.69094956
ICTVTaxoChallenge_365409	Riboviria	1.0			Orthornavirae	1.0			Negarnaviricota	1.0	Polyploviricotina	1.0	Bunyaviricetes	1.0			Elliovirales	1.0			Fimoviridae	1.0			Emaravirus	1.0			Emaravirus vitis	0.99871147
ICTVTaxoChallenge_365417	Duplodnaviria	1.0			Heunggongvirae	1.0			Uroviricota	1.0			Caudoviricetes	1.0							Salasmaviridae	0.9297543	Northropvirinae	0.9297543	Claudivirus	0.9122867			Claudivirus claudi	0.90834284
ICTVTaxoChallenge_365419	Duplodnaviria	1.0			Heunggongvirae	1.0			Uroviricota	1.0			Caudoviricetes	1.0									Ceeclamvirinae	0.9846862	Bixzunavirus	0.98468614			Bixzunavirus bigswole	0.1876999
ICTVTaxoChallenge_365424	Riboviria	1.0			Orthornavirae	1.0			Pisuviricota	1.0			Duplopiviricetes	1.0			Durnavirales	1.0			Partitiviridae	0.99999976			Gammapartitivirus	0.99999964			Gammapartitivirus fusarii	0.90205884
ICTVTaxoChallenge_365452	Riboviria	1.0			Orthornavirae	1.0			Negarnaviricota	0.99999535	Haploviricotina	0.99999535	Monjiviricetes	0.99999535			Mononegavirales	0.99999535			Mymonaviridae	0.9992705			Sclerotimonavirus	0.9992705			Sclerotimonavirus betarhipicephali	0.73038256
ICTVTaxoChallenge_365470	Riboviria	0.8989070057868958			Orthornavirae	0.8916731476783752			Duplornaviricota	0.8475556373596191			Chrymotiviricetes	0.8472442626953125			Ghabrivirales	0.8472442626953125	Alphatotivirineae	0.8411097526550293	Chrysoviridae	0.8247170448303223			Alphachrysovirus	0.8170457482337952			Alphachrysovirus isariae	0.42723748
ICTVTaxoChallenge_365483													Naldaviricetes	0.4499671459197998			Lefavirales	0.4499203860759735			Baculoviridae	0.394872784614563			Betabaculovirus	0.3360648155212402			Betabaculovirus clanastomosis	0.077196755
ICTVTaxoChallenge_365504	Riboviria	1.0			Orthornavirae	1.0			Duplornaviricota	0.99999976			Resentoviricetes	0.99999976			Reovirales	0.99999976			Spinareoviridae	0.9899338			Aquareovirus	0.98993355			Aquareovirus salmonis	0.9861995
ICTVTaxoChallenge_365507	Duplodnaviria	1.0			Heunggongvirae	1.0			Uroviricota	1.0			Caudoviricetes	1.0							Autographiviridae	0.9996172			Bonnellvirus	0.9995948			Bonnellvirus lidtsur	0.9994226
ICTVTaxoChallenge_365525	Riboviria	1.0			Orthornavirae	1.0			Lenarviricota	1.0			Leviviricetes	1.0			Timlovirales	1.0			Steitzviridae	1.0			Hodnevirus	0.9999998807907104			Hodnevirus arvivicinum	0.9997408
ICTVTaxoChallenge_365526	Duplodnaviria	1.0			Heunggongvirae	1.0			Uroviricota	1.0			Caudoviricetes	1.0							Toyamaviridae	0.9846853			Ushigomevirus	0.91949433			Ushigomevirus gakusyuin	0.91949433
ICTVTaxoChallenge_365541	Varidnaviria	0.759194			Helvetiavirae	0.759194			Dividoviricota	0.759194			Laserviricetes	0.759194			Halopanivirales	0.759194			Sphaerolipoviridae	0.7591806			Alphasphaerolipovirus	0.7591806			Alphasphaerolipovirus pinkense	0.7578462
ICTVTaxoChallenge_365553	Riboviria	1.0			Orthornavirae	1.0			Pisuviricota	1.0			Duplopiviricetes	1.0			Durnavirales	1.0			Partitiviridae	1.0			Betapartitivirus	1.0			Betapartitivirus fusarii	0.9588162
ICTVTaxoChallenge_36557	Riboviria	1.0			Orthornavirae	1.0			Pisuviricota	1.0			Pisoniviricetes	1.0			Picornavirales	1.0			Marnaviridae	0.9999651			Sogarnavirus	0.9917097			Palmarnavirus 156	0.988503
ICTVTaxoChallenge_365600	Riboviria	1.0			Orthornavirae	1.0			Kitrinoviricota	0.99764663			Flasuviricetes	0.99764663			Amarillovirales	0.99764663			Flaviviridae	0.99764663			Pegivirus	0.99764484			Pegivirus equi	0.39472258
ICTVTaxoChallenge_365610	Riboviria	1.0			Orthornavirae	1.0			Duplornaviricota	0.99398005			Chrymotiviricetes	0.9938676			Ghabrivirales	0.9938676	Alphatotivirineae	0.9938676	Fusagraviridae	0.9936503			Fusagravirus	0.9936503			Fusagravirus kyu	0.75831413
ICTVTaxoChallenge_365633	Riboviria	1.0			Orthornavirae	1.0			Pisuviricota	0.99304986			Duplopiviricetes	0.78655016			Durnavirales	0.78655016			Hypoviridae	0.7865397			Epsilonhypovirus	0.7151064			Epsilonhypovirus japonicum	0.53580904
ICTVTaxoChallenge_365661	Riboviria	1.0			Orthornavirae	1.0			Duplornaviricota	1.0			Resentoviricetes	1.0			Reovirales	1.0			Sedoreoviridae	0.999998			Orbivirus	0.9994641			Orbivirus wadmedaniense	0.8662362
ICTVTaxoChallenge_36567	Riboviria	1.0			Orthornavirae	1.0			Negarnaviricota	1.0	Polyploviricotina	1.0	Bunyaviricetes	1.0			Hareavirales	1.0			Phenuiviridae	1.0			Phlebovirus	0.99999225			Phlebovirus salehabadense	0.9018282
ICTVTaxoChallenge_365686	Riboviria	0.9637351632118224			Orthornavirae	0.9632336497306824			Duplornaviricota	0.94075745344162			Resentoviricetes	0.9258238673210144			Reovirales	0.9258238673210144			Sedoreoviridae	0.925321102142334			Orbivirus	0.925302803516388			Orbivirus magninsulae	0.91372436
ICTVTaxoChallenge_365704	Monodnaviria	1.0			Shotokuvirae	1.0			Cressdnaviricota	1.0			Repensiviricetes	1.0			Geplafuvirales	1.0			Geminiviridae	1.0			Begomovirus	1.0			Begomovirus solanumdelhiense	0.4815665
ICTVTaxoChallenge_365722	Duplodnaviria	1.0			Heunggongvirae	1.0			Uroviricota	1.0			Caudoviricetes	1.0							Autographiviridae	0.99999404	Studiervirinae	0.99999344	Teetrevirus	0.8937574			Teetrevirus YeF10	0.24018975
ICTVTaxoChallenge_365728	Riboviria	1.0			Orthornavirae	1.0			Kitrinoviricota	0.99542713			Alsuviricetes	0.99542713			Martellivirales	0.99542713			Closteroviridae	0.99542713			Closterovirus	0.9781395			Closterovirus necrodianthi	0.45552242
ICTVTaxoChallenge_365744	Varidnaviria	0.99947685			Bamfordvirae	0.99947685			Preplasmiviricota	0.99945396			Tectiliviricetes	0.99945396			Rowavirales	0.99945396			Adenoviridae	0.99945396			Aviadenovirus	0.99832183			Aviadenovirus spinus	0.4068575
ICTVTaxoChallenge_36575	Riboviria	0.99999857			Orthornavirae	0.99999857			Negarnaviricota	0.99999857	Polyploviricotina	0.99999857	Bunyaviricetes	0.99999845			Elliovirales	0.99999845			Hantaviridae	0.8724968	Mammantavirinae	0.84996057	Orthohantavirus	0.84076893			Orthohantavirus artybashense	0.6502599
ICTVTaxoChallenge_365759	Riboviria	0.9999992847442628			Orthornavirae	0.9999992847442628			Negarnaviricota	0.9999992847442628	Polyploviricotina	0.9999980926513672	Bunyaviricetes	0.9999980926513672			Elliovirales	0.9999980926513672			Hantaviridae	0.9999980926513672	Mammantavirinae	0.9999980926513672	Orthohantavirus	0.999997615814209			Orthohantavirus andesense	0.99990726
ICTVTaxoChallenge_365767	Riboviria	1.0			Orthornavirae	1.0			Duplornaviricota	1.0			Resentoviricetes	1.0			Reovirales	1.0			Spinareoviridae	1.0			Coltivirus	0.98287475			Coltivirus tarumizuense	0.9828642
ICTVTaxoChallenge_365794	Riboviria	0.9440143704414368			Orthornavirae	0.9438289403915404			Kitrinoviricota	0.9333101511001588			Alsuviricetes	0.9332869052886964			Martellivirales	0.9332665205001832			Bromoviridae	0.9313949942588806			Alfamovirus	0.927724301815033			Alfamovirus AMV	0.9277243
ICTVTaxoChallenge_365806	Riboviria	0.9988064765930176			Orthornavirae	0.9987664818763732			Negarnaviricota	0.9987512230873108	Polyploviricotina	0.998736560344696	Bunyaviricetes	0.998736560344696			Elliovirales	0.9987298846244812			Peribunyaviridae	0.9985608458518982			Orthobunyavirus	0.998552143573761			Orthobunyavirus anhembiense	0.98426765
ICTVTaxoChallenge_365848	Duplodnaviria	0.9999676			Heunggongvirae	0.9999676			Uroviricota	0.9999676			Caudoviricetes	0.9999676											Pbunavirus	0.99111575			Pseudomonas virus DL68	0.9040036
ICTVTaxoChallenge_365868	Duplodnaviria	0.99979323			Heunggongvirae	0.99979323			Uroviricota	0.99979323			Caudoviricetes	0.99979323											Benedictvirus	0.8705505			Benedictvirus cuco	0.4699283
ICTVTaxoChallenge_365879	Riboviria	0.88741595			Orthornavirae	0.8874157			Negarnaviricota	0.88333696	Polyploviricotina	0.8833357	Bunyaviricetes	0.88279974			Elliovirales	0.88279974			Hantaviridae	0.88117504	Mammantavirinae	0.88117504	Orthohantavirus	0.8810683			Orthohantavirus maporalense	0.6024248
ICTVTaxoChallenge_365890	Duplodnaviria	0.99999964			Heunggongvirae	0.99999964			Uroviricota	0.99999964			Caudoviricetes	0.99999964							Chimalliviridae	0.42259166			Phikzvirus	0.42229643			Phikzvirus PA7	0.3779231
ICTVTaxoChallenge_365892	Duplodnaviria	0.99999964			Heunggongvirae	0.99999964			Uroviricota	0.99999964			Caudoviricetes	0.99999964							Straboviridae	0.97500867	Tevenvirinae	0.9646551	Mosigvirus	0.74132514			Mosigvirus RB69	0.5453782
ICTVTaxoChallenge_365895	Riboviria	1.0			Orthornavirae	1.0			Negarnaviricota	1.0	Polyploviricotina	1.0	Bunyaviricetes	1.0			Elliovirales	1.0			Peribunyaviridae	1.0			Orthobunyavirus	0.99999905			Orthobunyavirus guaratubaense	0.67494905
ICTVTaxoChallenge_365905	Riboviria	0.926456093788147			Orthornavirae	0.9241464734077454			Kitrinoviricota	0.7252061367034912			Alsuviricetes	0.7243210077285767			Martellivirales	0.7217035293579102			Togaviridae	0.7217011451721191			Alphavirus	0.7217011451721191			Alphavirus trocara	0.5928419
ICTVTaxoChallenge_365925	Riboviria	1.0			Orthornavirae	1.0			Negarnaviricota	1.0	Polyploviricotina	1.0	Bunyaviricetes	1.0			Hareavirales	1.0			Nairoviridae	0.9999999			Orthonairovirus	0.99987555			Orthonairovirus soldadoense	0.57010555
ICTVTaxoChallenge_365969	Duplodnaviria	1.0			Heunggongvirae	1.0			Uroviricota	1.0			Caudoviricetes	1.0									Vequintavirinae	0.6907632	Avunavirus	0.4249187			Avunavirus Av05	0.4249187
ICTVTaxoChallenge_365985	Duplodnaviria	1.0			Heunggongvirae	1.0			Uroviricota	1.0			Caudoviricetes	1.0							Aliceevansviridae	1.0			Moineauvirus	1.0			Moineauvirus CHPC1045	0.9984958
ICTVTaxoChallenge_366034	Riboviria	1.0			Orthornavirae	0.99999654			Negarnaviricota	0.9996712	Polyploviricotina	0.9996712	Bunyaviricetes	0.9996699			Hareavirales	0.99966776			Discoviridae	0.999455			Orthodiscovirus	0.999455			Orthodiscovirus penicillii	0.9816507
ICTVTaxoChallenge_366040	Riboviria	0.9996434450149536			Orthornavirae	0.9996347427368164			Negarnaviricota	0.9969484210014344	Polyploviricotina	0.9952640533447266	Bunyaviricetes	0.9952640533447266			Elliovirales	0.9635574221611024			Peribunyaviridae	0.9272154569625854			Orthobunyavirus	0.9270507097244264			Orthobunyavirus faceyense	0.2723759
ICTVTaxoChallenge_366048	Duplodnaviria	0.9329922199249268			Heunggongvirae	0.9329922199249268			Uroviricota	0.9305537343025208			Caudoviricetes	0.9305537343025208							Ackermannviridae	0.2681998908519745	Cvivirinae	0.2660824954509735	Kuttervirus	0.2660824954509735			Kuttervirus S118	0.02995555
ICTVTaxoChallenge_366057	Riboviria	0.9982059001922609			Orthornavirae	0.9962965846061708			Pisuviricota	0.9719226360321044											Hadakaviridae	0.971797525882721			Hadakavirus	0.971797525882721			Hadakavirus nanga	0.9717975
ICTVTaxoChallenge_366061	Riboviria	1.0			Orthornavirae	1.0			Kitrinoviricota	1.0			Alsuviricetes	1.0			Martellivirales	1.0			Virgaviridae	1.0			Furovirus	0.9990569			Furovirus tritici	0.99898124
ICTVTaxoChallenge_366077	Monodnaviria	0.9999998807907104			Shotokuvirae	0.9999998807907104			Cressdnaviricota	0.9999998807907104			Repensiviricetes	0.9999998807907104			Geplafuvirales	0.9999998807907104			Geminiviridae	0.9999997615814208			Begomovirus	0.9999997615814208			Begomovirus solanumaraguaense	0.9895913
ICTVTaxoChallenge_366080																					Anelloviridae	0.62914664			Pitorquevirus	0.29969338			Pitorquevirus ursid9	0.16728166
ICTVTaxoChallenge_366104	Riboviria	0.9103443			Orthornavirae	0.9103443			Duplornaviricota	0.9103361			Resentoviricetes	0.91028845			Reovirales	0.91028845			Sedoreoviridae	0.9097683			Mimoreovirus	0.86215496			Mimoreovirus micromonadis	0.86215496
ICTVTaxoChallenge_366105	Monodnaviria	1.0			Shotokuvirae	1.0			Cressdnaviricota	1.0			Arfiviricetes	1.0			Cremevirales	1.0			Smacoviridae	1.0			Porprismacovirus	1.0			Porprismacovirus lynas2	0.9770849
ICTVTaxoChallenge_366109	Monodnaviria	0.9907426			Shotokuvirae	0.5915295			Cressdnaviricota	0.5915295			Arfiviricetes	0.5915295			Mulpavirales	0.57072777			Metaxyviridae	0.56615967			Cofodevirus	0.56615967			Cofodevirus kokonas	0.56615967
ICTVTaxoChallenge_366111	Riboviria	0.999356210231781			Orthornavirae	0.9993295073509216			Negarnaviricota	0.9991182088851928	Polyploviricotina	0.99838387966156	Insthoviricetes	0.9969118237495422			Articulavirales	0.9969118237495422			Orthomyxoviridae	0.9969118237495422			Mykissvirus	0.996447503566742			Mykissvirus tructae	0.9964475
ICTVTaxoChallenge_36612													Naldaviricetes	0.9880467							Nimaviridae	0.98803335			Whispovirus	0.98803335			White spot syndrome virus	0.98803335
ICTVTaxoChallenge_366122	Monodnaviria	0.9999999			Shotokuvirae	0.9999999			Cressdnaviricota	0.9999994			Arfiviricetes	0.9999994			Jormunvirales	0.9982799			Draupnirviridae	0.9982799			Periculosovirus	0.88262093			Periculosovirus lancristus	0.8825921
ICTVTaxoChallenge_366136	Monodnaviria	1.0			Shotokuvirae	1.0			Cossaviricota	1.0			Quintoviricetes	1.0			Piccovirales	1.0			Parvoviridae	1.0	Parvovirinae	0.9999982	Bocaparvovirus	0.9999976			Bocaparvovirus pinniped2	0.99992836
ICTVTaxoChallenge_366167	Riboviria	1.0			Orthornavirae	1.0			Duplornaviricota	0.84329474			Chrymotiviricetes	0.84329474			Ghabrivirales	0.84329474	Alphatotivirineae	0.84329474	Pseudototiviridae	0.76088053			Trichomonasvirus	0.75684273			Trichomonasvirus vagitertius	0.75681955
ICTVTaxoChallenge_366191	Riboviria	0.99910647			Orthornavirae	0.99910647			Duplornaviricota	0.99910647			Resentoviricetes	0.99910647			Reovirales	0.99910647			Spinareoviridae	0.9950628			Coltivirus	0.99500364			Coltivirus dermacentoris	0.9827327
ICTVTaxoChallenge_366193	Riboviria	1.0			Orthornavirae	1.0			Kitrinoviricota	1.0			Alsuviricetes	1.0			Martellivirales	0.9999597			Endornaviridae	0.9821035			Alphaendornavirus	0.9821035			Alphaendornavirus rhizocerealis	0.9071683
ICTVTaxoChallenge_366199													Naldaviricetes	0.7981904			Lefavirales	0.7981904			Nudiviridae	0.7981904			Gammanudivirus	0.7981904			Gammanudivirus hogammari	0.7937702
ICTVTaxoChallenge_366213	Duplodnaviria	1.0			Heunggongvirae	1.0			Uroviricota	1.0			Caudoviricetes	1.0											Wizardvirus	0.4053272			Wizardvirus wizard	0.2105292
ICTVTaxoChallenge_366218	Riboviria	1.0			Orthornavirae	1.0			Negarnaviricota	0.99897987	Haploviricotina	0.99897736	Monjiviricetes	0.97684246			Jingchuvirales	0.97684246			Aliusviridae	0.58414066			Ollusvirus	0.58414066			Ollusvirus hanchengense	0.5825371
ICTVTaxoChallenge_366235	Monodnaviria	1.0			Shotokuvirae	1.0			Cossaviricota	1.0			Papovaviricetes	1.0			Zurhausenvirales	1.0			Papillomaviridae	1.0	Firstpapillomavirinae	1.0	Alphapapillomavirus	0.9999989			Alphapapillomavirus 12	0.9999943
ICTVTaxoChallenge_366236	Varidnaviria	0.9999999			Bamfordvirae	0.9999999			Nucleocytoviricota	0.9994838			Megaviricetes	0.9899062			Pimascovirales	0.98964804			Iridoviridae	0.98964804	Alphairidovirinae	0.98964804	Megalocytivirus	0.9889348			Megalocytivirus pagrus1	0.510731
ICTVTaxoChallenge_366246	Riboviria	1.0			Orthornavirae	1.0			Negarnaviricota	0.9995864	Polyploviricotina	0.9995864	Insthoviricetes	0.9469943			Articulavirales	0.9469943			Orthomyxoviridae	0.9469812			Mykissvirus	0.81913465			Mykissvirus tructae	0.81913465
ICTVTaxoChallenge_366284	Riboviria	1.0			Orthornavirae	1.0			Negarnaviricota	1.0	Polyploviricotina	1.0	Bunyaviricetes	1.0			Elliovirales	0.99727863			Peribunyaviridae	0.9045092			Orthobunyavirus	0.9043826			Orthobunyavirus acaraense	0.727216
ICTVTaxoChallenge_366296	Riboviria	1.0			Orthornavirae	1.0			Pisuviricota	0.7183			Pisoniviricetes	0.7183			Picornavirales	0.7182996			Dicistroviridae	0.71699095			Triatovirus	0.71687436			Triatovirus hocoagulatae	0.6785795
ICTVTaxoChallenge_366321	Duplodnaviria	1.0			Heunggongvirae	1.0			Uroviricota	1.0			Caudoviricetes	1.0			Crassvirales	1.0			Suoliviridae	0.99999964	Boorivirinae	0.99999964	Cohcovirus	0.9999962			Cohcovirus splanchnicus	0.9978472
ICTVTaxoChallenge_366326	Adnaviria	0.9999275			Zilligvirae	0.9999275			Taleaviricota	0.9999275			Tokiviricetes	0.9999275			Ligamenvirales	0.9999275			Lipothrixviridae	0.9999275			Betalipothrixvirus	0.9890119			Betalipothrixvirus hveragerdiense	0.989006
ICTVTaxoChallenge_366327	Varidnaviria	0.9999999			Bamfordvirae	0.9999999			Nucleocytoviricota	0.9999999			Megaviricetes	0.9999999			Algavirales	0.9992299			Phycodnaviridae	0.9992299			Phaeovirus	0.98912185			Phaeovirus unasiliculosus	0.97013456
ICTVTaxoChallenge_366373																					Tolecusatellitidae	0.990948			Deltasatellite	0.9014688			Deltasatellite ipomoeatertii	0.8778124
ICTVTaxoChallenge_366384	Riboviria	1.0			Orthornavirae	1.0			Kitrinoviricota	1.0			Alsuviricetes	0.9999876			Hepelivirales	0.9999876			Hepeviridae	0.9999876	Orthohepevirinae	0.9999876	Paslahepevirus	0.9999876			Paslahepevirus balayani	0.9999876
ICTVTaxoChallenge_366401	Monodnaviria	1.0			Shotokuvirae	1.0			Cressdnaviricota	1.0			Arfiviricetes	1.0			Cremevirales	0.99999857			Smacoviridae	0.99999857			Drosmacovirus	0.9824572			Drosmacovirus camas2	0.98041695
ICTVTaxoChallenge_366426																					Anelloviridae	0.9988226294517516			Betatorquevirus	0.998574197292328			Betatorquevirus homini29	0.95557725
ICTVTaxoChallenge_366437	Riboviria	0.9999976			Orthornavirae	0.9999956			Kitrinoviricota	0.9999949			Alsuviricetes	0.9999949			Martellivirales	0.9999949			Bromoviridae	0.99977857			Bromovirus	0.99977857			Bromovirus CYBV	0.95802677
ICTVTaxoChallenge_366446	Varidnaviria	0.9999793			Bamfordvirae	0.9999793			Nucleocytoviricota	0.9999793			Pokkesviricetes	0.99997926			Chitovirales	0.99997926			Poxviridae	0.99997926	Chordopoxvirinae	0.99997926	Orthopoxvirus	0.99968773			Orthopoxvirus volepox	0.4589783
ICTVTaxoChallenge_366456	Riboviria	1.0			Orthornavirae	1.0			Duplornaviricota	0.9454165			Resentoviricetes	0.9454165			Reovirales	0.9454165			Sedoreoviridae	0.94523793			Seadornavirus	0.9068435			Seadornavirus kadipiroense	0.72950375
ICTVTaxoChallenge_366458	Riboviria	1.0			Orthornavirae	1.0			Kitrinoviricota	0.74346226			Alsuviricetes	0.74100786			Hepelivirales	0.7410031			Hepeviridae	0.73117703	Orthohepevirinae	0.73117703	Avihepevirus	0.73117685			Avihepevirus egretti	0.7311768
ICTVTaxoChallenge_366459	Riboviria	1.0			Orthornavirae	1.0			Lenarviricota	1.0			Miaviricetes	0.78310096			Ourlivirales	0.78310096			Botourmiaviridae	0.78310096			Penoulivirus	0.7820057			Penoulivirus thetaplasmoparae	0.77315754
ICTVTaxoChallenge_366466	Riboviria	1.0			Pararnavirae	1.0			Artverviricota	1.0			Revtraviricetes	1.0			Ortervirales	1.0			Caulimoviridae	1.0			Badnavirus	1.0			Badnavirus thetavirgamusae	0.6393868
ICTVTaxoChallenge_366494	Monodnaviria	0.9671018719673156			Shotokuvirae	0.967101752758026			Cossaviricota	0.966069757938385			Papovaviricetes	0.96352618932724			Zurhausenvirales	0.9628505706787108			Papillomaviridae	0.9628505706787108	Firstpapillomavirinae	0.9628505706787108	Epsilonpapillomavirus	0.7399089932441711			Epsilonpapillomavirus 2	0.5879355
ICTVTaxoChallenge_366495	Monodnaviria	1.0			Loebvirae	0.99999			Hofneiviricota	0.99999			Faserviricetes	0.99999			Tubulavirales	0.99999			Inoviridae	0.99999			Villovirus	0.9828603			Villovirus Vf33	0.863728
ICTVTaxoChallenge_366508	Riboviria	0.99999976			Orthornavirae	0.99999976			Negarnaviricota	0.999918	Haploviricotina	0.999918	Monjiviricetes	0.9998814			Mononegavirales	0.8727048			Mymonaviridae	0.8727048			Plasmopamonavirus	0.8615397			Plasmopamonavirus alphatrichodermae	0.86153847
ICTVTaxoChallenge_36652	Riboviria	1.0			Orthornavirae	0.9999726			Ambiviricota	0.9999726			Suforviricetes	0.9999726			Crytulvirales	0.9999726			Trimbiviridae	0.999972			Orthotrimbivirus	0.999972			Orthotrimbivirus duarmillariae	0.99930567
ICTVTaxoChallenge_366522	Riboviria	1.0			Orthornavirae	1.0			Pisuviricota	1.0			Pisoniviricetes	1.0			Picornavirales	1.0			Picornaviridae	1.0	Ensavirinae	0.9999759	Enterovirus	0.9999738			Enterovirus betarhino	0.97586
ICTVTaxoChallenge_366525																					Alphasatellitidae	0.9598760008811952	Geminialphasatellitinae	0.9598045945167542	Clecrusatellite	0.9580217599868774			Clecrusatellite solanumflavusmaculaprimi	0.5246018
ICTVTaxoChallenge_366551	Duplodnaviria	0.9750567			Heunggongvirae	0.9750567			Peploviricota	0.9750567			Herviviricetes	0.9750567			Herpesvirales	0.9750567			Orthoherpesviridae	0.9750364	Alphaherpesvirinae	0.66549504	Mardivirus	0.29962194			Mardivirus gallidalpha3	0.2824094
ICTVTaxoChallenge_366563	Riboviria	0.989845871925354			Orthornavirae	0.9877262115478516			Negarnaviricota	0.9877120852470398	Polyploviricotina	0.9860012531280518	Bunyaviricetes	0.9860012531280518			Elliovirales	0.9393764734268188			Tospoviridae	0.933705508708954			Orthotospovirus	0.933705508708954			Orthotospovirus impatiensnecromaculae	0.24985717
ICTVTaxoChallenge_366570	Duplodnaviria	0.79858017			Heunggongvirae	0.79858017			Uroviricota	0.79858017			Caudoviricetes	0.79858017							Chimalliviridae	0.7827359			Agricanvirus	0.78268015			Agricanvirus simmy50	0.24160151
ICTVTaxoChallenge_366594	Duplodnaviria	1.0			Heunggongvirae	1.0			Uroviricota	1.0			Caudoviricetes	1.0											Serwervirus	0.7137483			Serwervirus 201phi21	0.7137483
ICTVTaxoChallenge_366611	Duplodnaviria	1.0			Heunggongvirae	1.0			Uroviricota	1.0			Caudoviricetes	1.0											Dhillonvirus	0.99924797			Dhillonvirus SO1	0.272395
ICTVTaxoChallenge_366644																					Pospiviroidae	1.0			Apscaviroid	0.99992025			Apscaviroid austravitis	0.55380356
ICTVTaxoChallenge_366655	Riboviria	1.0			Orthornavirae	1.0			Negarnaviricota	0.9753829	Polyploviricotina	0.9753829	Bunyaviricetes	0.97538245			Hareavirales	0.97066116			Discoviridae	0.9690567			Orthodiscovirus	0.9690567			Orthodiscovirus coniellae	0.9593974
ICTVTaxoChallenge_366665	Riboviria	0.9998338222503662			Orthornavirae	0.998719334602356			Negarnaviricota	0.9974073767662048	Polyploviricotina	0.9962173104286194	Bunyaviricetes	0.9962173104286194			Elliovirales	0.9949697256088256			Peribunyaviridae	0.9814502596855164			Orthobunyavirus	0.979983687400818			Orthobunyavirus lacrosseense	0.90894055
ICTVTaxoChallenge_366679	Riboviria	0.9999957			Pararnavirae	0.99579483			Artverviricota	0.99579483			Revtraviricetes	0.99579483			Ortervirales	0.99579483			Pseudoviridae	0.948386			Pseudovirus	0.948386			Pseudovirus duosaccharomycetis	0.94798
ICTVTaxoChallenge_366683	Riboviria	1.0			Orthornavirae	1.0			Duplornaviricota	0.99992335			Chrymotiviricetes	0.99907166			Ghabrivirales	0.99907166	Gammatotivirineae	0.99893874	Alternaviridae	0.99893874			Alternavirus	0.99893874			Alternavirus cordycipitae	0.41421616
ICTVTaxoChallenge_366685	Duplodnaviria	1.0			Heunggongvirae	1.0			Uroviricota	1.0			Caudoviricetes	1.0									Gracegardnervirinae	0.9999963	Cheoctovirus	0.9999963			Cheoctovirus hades	0.15951973
ICTVTaxoChallenge_366694	Riboviria	1.0			Orthornavirae	1.0			Negarnaviricota	1.0	Polyploviricotina	1.0	Bunyaviricetes	1.0			Elliovirales	1.0			Tospoviridae	0.9996648			Orthotospovirus	0.9996648			Orthotospovirus citrullonecrosis	0.97598964
ICTVTaxoChallenge_3667	Riboviria	1.0			Orthornavirae	1.0			Lenarviricota	1.0			Leviviricetes	1.0			Norzivirales	1.0			Solspiviridae	0.99998856			Wahpevirus	0.99681085			Wahpevirus allofaecivivens	0.99500424
ICTVTaxoChallenge_366722	Monodnaviria	1.0			Shotokuvirae	1.0			Cossaviricota	1.0			Papovaviricetes	1.0			Sepolyvirales	1.0			Polyomaviridae	1.0			Gammapolyomavirus	0.99925524			Gammapolyomavirus phacarbo	0.6087706
ICTVTaxoChallenge_36674	Riboviria	0.9999746			Orthornavirae	0.9999746			Duplornaviricota	0.85522485			Resentoviricetes	0.85522485			Reovirales	0.85522485			Spinareoviridae	0.85522485			Mycoreovirus	0.831681			Mycoreovirus alcryphonectriae	0.83168083
ICTVTaxoChallenge_366767	Riboviria	1.0			Orthornavirae	1.0			Negarnaviricota	1.0	Polyploviricotina	1.0	Bunyaviricetes	1.0			Elliovirales	1.0			Fimoviridae	0.9999963			Emaravirus	0.9999963			Emaravirus artemisiae	0.7817126
ICTVTaxoChallenge_36677	Riboviria	1.0			Orthornavirae	1.0			Negarnaviricota	0.9988091	Haploviricotina	0.9988091	Monjiviricetes	0.9988091			Mononegavirales	0.9988091			Bornaviridae	0.97544193			Orthobornavirus	0.97544056			Orthobornavirus alphapsittaciforme	0.7256855
ICTVTaxoChallenge_366779	Riboviria	1.0			Orthornavirae	1.0			Duplornaviricota	1.0			Resentoviricetes	1.0			Reovirales	1.0			Spinareoviridae	0.9875217			Cypovirus	0.7160288			Cypovirus altineae	0.71598554
ICTVTaxoChallenge_36678	Duplodnaviria	0.9999989			Heunggongvirae	0.9999989			Uroviricota	0.9999989			Caudoviricetes	0.9999989							Herelleviridae	0.99998665	Bastillevirinae	0.99998665	Agatevirus	0.9999862			Agatevirus agate	0.999697
ICTVTaxoChallenge_366796	Monodnaviria	1.0			Shotokuvirae	1.0			Cressdnaviricota	1.0			Arfiviricetes	1.0			Recrevirales	1.0			Redondoviridae	1.0			Torbevirus	1.0			Torbevirus viento	1.0
ICTVTaxoChallenge_366799	Riboviria	1.0			Orthornavirae	1.0			Negarnaviricota	1.0	Polyploviricotina	1.0	Bunyaviricetes	1.0			Elliovirales	0.6330937			Hantaviridae	0.61705786	Mammantavirinae	0.59270096	Orthohantavirus	0.59247166			Orthohantavirus delgaditoense	0.5132927
ICTVTaxoChallenge_366801	Varidnaviria	0.999969			Bamfordvirae	0.999969			Preplasmiviricota	0.999969			Tectiliviricetes	0.999969			Rowavirales	0.999969			Adenoviridae	0.999969			Barthadenovirus	0.69818395			Barthadenovirus mellis	0.6601177
ICTVTaxoChallenge_36682	Riboviria	1.0			Orthornavirae	1.0			Pisuviricota	0.99626833			Pisoniviricetes	0.99626833			Picornavirales	0.996268			Secoviridae	0.996268	Comovirinae	0.9961839	Nepovirus	0.99618375			Nepovirus betasolani	0.88069415
ICTVTaxoChallenge_36685	Monodnaviria	0.9800641536712646			Shotokuvirae	0.9800641536712646			Cossaviricota	0.98006272315979			Papovaviricetes	0.980051040649414			Zurhausenvirales	0.977992594242096			Papillomaviridae	0.977992594242096	Firstpapillomavirinae	0.977992594242096	Alphapapillomavirus	0.9777121543884276			Alphapapillomavirus 3	0.44637606
ICTVTaxoChallenge_366855	Duplodnaviria	1.0			Heunggongvirae	1.0			Uroviricota	1.0			Caudoviricetes	1.0							Straboviridae	0.93643856	Tevenvirinae	0.7575974	Roskildevirus	0.70877826			Roskildevirus cronus	0.70877826
ICTVTaxoChallenge_366884	Riboviria	0.9912731051445008			Orthornavirae	0.9912719130516052			Pisuviricota	0.5034433603286743			Pisoniviricetes	0.4728038012981415			Picornavirales	0.4721394777297973			Picornaviridae	0.4657962322235107	Ensavirinae	0.4592016339302063	Enterovirus	0.4589740633964538			Enterovirus alphacoxsackie	0.14867753
ICTVTaxoChallenge_366887	Riboviria	1.0			Orthornavirae	1.0			Duplornaviricota	1.0			Resentoviricetes	1.0			Reovirales	1.0			Spinareoviridae	0.88080627			Orthoreovirus	0.8797508			Orthoreovirus reptilis	0.64936227
ICTVTaxoChallenge_366907	Monodnaviria	1.0			Shotokuvirae	1.0			Cressdnaviricota	1.0			Repensiviricetes	1.0			Geplafuvirales	1.0			Genomoviridae	0.9999987			Gemykroznavirus	0.99994314			Gemykroznavirus solas1	0.93314326
ICTVTaxoChallenge_366910	Riboviria	1.0			Orthornavirae	1.0			Lenarviricota	0.9999633			Miaviricetes	0.7870856			Ourlivirales	0.7870856			Botourmiaviridae	0.7870856			Botoulivirus	0.7835012			Botoulivirus epsilonbotrytidis	0.42520002
ICTVTaxoChallenge_366916	Varidnaviria	1.0			Bamfordvirae	1.0			Nucleocytoviricota	1.0			Megaviricetes	1.0			Algavirales	1.0			Phycodnaviridae	1.0			Phaeovirus	1.0			Phaeovirus feldmanniae	0.9999645
ICTVTaxoChallenge_366958	Riboviria	1.0			Orthornavirae	0.9999999			Negarnaviricota	0.9901652	Haploviricotina	0.9901581	Monjiviricetes	0.9901581			Mononegavirales	0.99015456			Rhabdoviridae	0.98992944			Platrhavirus	0.85437614			Platrhavirus pseudoglobulus	0.8538618
ICTVTaxoChallenge_366959	Duplodnaviria	0.99962294			Heunggongvirae	0.99962294			Uroviricota	0.99962294			Caudoviricetes	0.99962294							Grimontviridae	0.4025203			Privateervirus	0.39882436			Privateervirus P59	0.33706397
ICTVTaxoChallenge_366966	Riboviria	1.0			Orthornavirae	1.0			Duplornaviricota	1.0			Resentoviricetes	1.0			Reovirales	1.0			Spinareoviridae	1.0			Mycoreovirus	0.9950669			Mycoreovirus alcryphonectriae	0.9950669
ICTVTaxoChallenge_366971	Duplodnaviria	0.998226			Heunggongvirae	0.998226			Uroviricota	0.998226			Caudoviricetes	0.998226											Plateaulakevirus	0.5967195			Plateaulakevirus pv4L372D	0.5961143
ICTVTaxoChallenge_366981	Riboviria	1.0			Orthornavirae	1.0			Duplornaviricota	0.999788			Resentoviricetes	0.999788			Reovirales	0.999788			Spinareoviridae	0.9967745			Fijivirus	0.99673206			Fijivirus nilaparvatae	0.9355655
ICTVTaxoChallenge_367003	Monodnaviria	1.0			Shotokuvirae	1.0			Cressdnaviricota	1.0			Repensiviricetes	1.0			Geplafuvirales	1.0			Genomoviridae	0.9999819			Gemykibivirus	0.93781334			Gemykibivirus humas1	0.64141226
ICTVTaxoChallenge_367007	Duplodnaviria	1.0			Heunggongvirae	1.0			Uroviricota	1.0			Caudoviricetes	1.0											Lederbergvirus	0.9863464			Lederbergvirus HK620	0.85185516
ICTVTaxoChallenge_367021	Riboviria	1.0			Orthornavirae	1.0			Negarnaviricota	1.0	Haploviricotina	1.0	Monjiviricetes	1.0			Mononegavirales	0.9999174			Paramyxoviridae	0.80452263	Avulavirinae	0.7969605	Metaavulavirus	0.7887241			Metaavulavirus galliense	0.78582674
ICTVTaxoChallenge_367028	Riboviria	1.0			Orthornavirae	1.0			Lenarviricota	1.0			Howeltoviricetes	1.0			Cryppavirales	1.0			Mitoviridae	1.0			Triamitovirus	0.9999957			Triamitovirus rhcl1	0.9804735
ICTVTaxoChallenge_367077	Riboviria	1.0			Orthornavirae	1.0			Kitrinoviricota	0.6717026			Alsuviricetes	0.6717026			Martellivirales	0.6717026			Bromoviridae	0.6717026			Alfamovirus	0.4535984			Alfamovirus AMV	0.4535984
ICTVTaxoChallenge_367111	Monodnaviria	1.0			Shotokuvirae	1.0			Cressdnaviricota	1.0			Repensiviricetes	1.0			Geplafuvirales	1.0			Geminiviridae	1.0			Begomovirus	1.0			Begomovirus manihotisindianense	0.9974898
ICTVTaxoChallenge_367120	Riboviria	1.0			Orthornavirae	1.0			Negarnaviricota	0.99801767	Polyploviricotina	0.99801767	Insthoviricetes	0.99801767			Articulavirales	0.99801767			Orthomyxoviridae	0.99801755			Quaranjavirus	0.99801755			Quaranjavirus quaranfilense	0.99380434
ICTVTaxoChallenge_367121	Riboviria	1.0			Orthornavirae	1.0			Duplornaviricota	0.9988556			Resentoviricetes	0.9988556			Reovirales	0.9988556			Spinareoviridae	0.97932476			Cypovirus	0.97932476			Cypovirus betineae	0.6621162
ICTVTaxoChallenge_367126	Riboviria	1.0			Orthornavirae	1.0			Duplornaviricota	0.99999154			Resentoviricetes	0.99999154			Reovirales	0.99999154			Spinareoviridae	0.90899473			Orthoreovirus	0.8986026			Orthoreovirus mahlapitsiense	0.6791949
ICTVTaxoChallenge_367151	Riboviria	1.0			Orthornavirae	1.0			Pisuviricota	1.0			Pisoniviricetes	1.0			Picornavirales	1.0			Picornaviridae	1.0	Ensavirinae	0.99999976	Enterovirus	0.99999964			Enterovirus alpharhino	0.99999964
ICTVTaxoChallenge_367167	Riboviria	1.0			Pararnavirae	1.0			Artverviricota	1.0			Revtraviricetes	1.0			Ortervirales	1.0			Caulimoviridae	0.99999976			Cavemovirus	0.9999597			Cavemovirus venamanihotis	0.8552864
ICTVTaxoChallenge_367169	Varidnaviria	0.9999931			Bamfordvirae	0.9999927			Nucleocytoviricota	0.9596242			Megaviricetes	0.95940346			Pimascovirales	0.95940346			Iridoviridae	0.9594021	Alphairidovirinae	0.9594021	Ranavirus	0.9593949			Ranavirus perca1	0.9382846
ICTVTaxoChallenge_367192	Riboviria	0.9992007613182068			Orthornavirae	0.9991726279258728			Pisuviricota	0.993285596370697			Pisoniviricetes	0.9932801723480223			Picornavirales	0.9929924011230468			Secoviridae	0.9881093502044678	Comovirinae	0.9858266711235046	Nepovirus	0.985335409641266			Nepovirus cucumis	0.89289993
ICTVTaxoChallenge_367246	Riboviria	1.0			Orthornavirae	1.0			Pisuviricota	0.99501824			Stelpaviricetes	0.99501777			Stellavirales	0.99501777			Astroviridae	0.99501777			Mamastrovirus	0.99501777			Mamastrovirus canis	0.7209957
ICTVTaxoChallenge_36726																					Tolecusatellitidae	0.99999595			Betasatellite	0.99999595			Betasatellite solanibangalorense	0.9237308
ICTVTaxoChallenge_367288	Riboviria	1.0			Orthornavirae	1.0			Pisuviricota	0.9999994			Pisoniviricetes	0.99997675			Picornavirales	0.99997675			Picornaviridae	0.99997663	Ensavirinae	0.99997663	Enterovirus	0.99997663			Enterovirus betacoxsackie	0.66031176
ICTVTaxoChallenge_367292	Duplodnaviria	1.0			Heunggongvirae	1.0			Uroviricota	1.0			Caudoviricetes	1.0							Mesyanzhinovviridae	0.9999994	Bradleyvirinae	0.9999994	Pamexvirus	0.87557214			Pamexvirus PaMx28	0.87552005
ICTVTaxoChallenge_367299																					Anelloviridae	0.9540115			Sigmatorquevirus	0.5584402			Sigmatorquevirus otari3	0.54654074
ICTVTaxoChallenge_367319	Duplodnaviria	0.9999889			Heunggongvirae	0.9999889			Uroviricota	0.9999889			Caudoviricetes	0.9999889											Kairosalinivirus	0.9279103			Kairosalinivirus SRUTV1	0.9175496
ICTVTaxoChallenge_36732	Duplodnaviria	1.0			Heunggongvirae	1.0			Uroviricota	1.0			Caudoviricetes	1.0							Straboviridae	0.9998236	Tevenvirinae	0.999712	Tequatrovirus	0.9996547			Tequatrovirus ecomufv133	0.1980145
ICTVTaxoChallenge_367321	Riboviria	1.0			Orthornavirae	1.0			Duplornaviricota	1.0			Resentoviricetes	1.0			Reovirales	1.0			Spinareoviridae	0.99999976			Coltivirus	0.9810987			Coltivirus ixodis	0.8804975
ICTVTaxoChallenge_367343	Duplodnaviria	1.0			Heunggongvirae	1.0			Uroviricota	1.0			Caudoviricetes	1.0											Korravirus	0.99897265			Korravirus greenhearts	0.59389454
ICTVTaxoChallenge_367344	Riboviria	0.99999737739563			Orthornavirae	0.99999737739563			Pisuviricota	0.99999737739563			Pisoniviricetes	0.99999737739563			Picornavirales	0.99999737739563			Picornaviridae	0.99999737739563	Ensavirinae	0.99999737739563	Enterovirus	0.99999737739563			Enterovirus cerhino	0.85377985
ICTVTaxoChallenge_367378	Duplodnaviria	0.993097			Heunggongvirae	0.993097			Uroviricota	0.993097			Caudoviricetes	0.993097											Hapunavirus	0.41265136			Hapunavirus VP882	0.2227533
ICTVTaxoChallenge_367386	Duplodnaviria	1.0			Heunggongvirae	1.0			Peploviricota	1.0			Herviviricetes	1.0			Herpesvirales	1.0			Orthoherpesviridae	1.0	Alphaherpesvirinae	1.0	Varicellovirus	1.0			Varicellovirus bovinealpha5	0.4447504
ICTVTaxoChallenge_3674	Monodnaviria	0.99999976			Shotokuvirae	0.99999976			Cressdnaviricota	0.99999964			Arfiviricetes	0.99999607			Gredzevirales	0.984043			Ouroboviridae	0.984043			Demetevirus	0.9049588			Demetevirus plantaes	0.8891575
ICTVTaxoChallenge_367401	Riboviria	1.0			Orthornavirae	1.0			Pisuviricota	0.99715096			Pisoniviricetes	0.99715096			Picornavirales	0.99713314			Iflaviridae	0.984925			Iflavirus	0.984925			Iflavirus betaspexiguae	0.9686732
ICTVTaxoChallenge_367419	Varidnaviria	0.99999547			Bamfordvirae	0.99999547			Preplasmiviricota	0.99999547			Tectiliviricetes	0.99999547			Rowavirales	0.99999547			Adenoviridae	0.99999547			Siadenovirus	0.99999547			Siadenovirus gallopavotertii	0.69220746
ICTVTaxoChallenge_367443	Varidnaviria	1.0			Bamfordvirae	1.0			Preplasmiviricota	1.0			Tectiliviricetes	1.0			Rowavirales	1.0			Adenoviridae	1.0			Aviadenovirus	0.9750386			Aviadenovirus hepatitidis	0.6801083
ICTVTaxoChallenge_367496	Riboviria	1.0			Orthornavirae	1.0			Duplornaviricota	1.0			Resentoviricetes	1.0			Reovirales	1.0			Sedoreoviridae	0.9999993			Orbivirus	0.9999993			Orbivirus lebomboense	0.9958476
ICTVTaxoChallenge_367504	Monodnaviria	0.9902305			Loebvirae	0.989893			Hofneiviricota	0.989893			Faserviricetes	0.989893			Tubulavirales	0.989893			Inoviridae	0.989893			Lineavirus	0.94288063			Lineavirus I22	0.93364507
ICTVTaxoChallenge_367509	Monodnaviria	1.0			Shotokuvirae	0.99820125			Cressdnaviricota	0.99820125			Arfiviricetes	0.99820125			Recrevirales	0.937333			Redondoviridae	0.937333			Torbevirus	0.937333			Torbevirus viento	0.93733245
ICTVTaxoChallenge_367519	Riboviria	1.0			Orthornavirae	1.0			Kitrinoviricota	0.9957396			Magsaviricetes	0.9956941			Nodamuvirales	0.9956941			Nodaviridae	0.9956862			Alphanodavirus	0.9955013			Alphanodavirus nodamuraense	0.48138025
ICTVTaxoChallenge_367520	Riboviria	0.9999982118606568			Orthornavirae	0.9999982118606568			Pisuviricota	0.9999499320983888			Pisoniviricetes	0.9999499320983888			Picornavirales	0.9999498128890992			Picornaviridae	0.9999498128890992	Ensavirinae	0.9999498128890992	Enterovirus	0.9999465942382812			Enterovirus alpharhino	0.999833
ICTVTaxoChallenge_367546	Duplodnaviria	0.99999905			Heunggongvirae	0.99999905			Uroviricota	0.99999905			Caudoviricetes	0.99999905			Crassvirales	0.9338973			Suoliviridae	0.9338973	Oafivirinae	0.9338972	Burzaovirus	0.93388337			Burzaovirus coli	0.7702305
ICTVTaxoChallenge_367554	Riboviria	1.0			Orthornavirae	1.0			Negarnaviricota	1.0	Polyploviricotina	1.0	Bunyaviricetes	1.0			Elliovirales	0.9998839			Hantaviridae	0.99988306	Mammantavirinae	0.9998586	Orthohantavirus	0.88972425			Orthohantavirus brugesense	0.43912017
ICTVTaxoChallenge_367607	Varidnaviria	0.99999845			Bamfordvirae	0.99999845			Nucleocytoviricota	0.99999845			Pokkesviricetes	0.99996364			Chitovirales	0.99996364			Poxviridae	0.99996364	Entomopoxvirinae	0.9979513	Betaentomopoxvirus	0.9512601			Betaentomopoxvirus amoorei	0.9474399
ICTVTaxoChallenge_367646	Riboviria	1.0			Orthornavirae	1.0			Negarnaviricota	0.99825186	Haploviricotina	0.99825186	Monjiviricetes	0.99825186			Jingchuvirales	0.9672151			Aliusviridae	0.96672565			Ollusvirus	0.96665406			Ollusvirus shayangense	0.88665813
ICTVTaxoChallenge_367659	Duplodnaviria	1.0			Heunggongvirae	1.0			Uroviricota	1.0			Caudoviricetes	1.0									Stephanstirmvirinae	0.99748087	Phapecoctavirus	0.9940431			Escherichia virus Schickermooser	0.24825501
ICTVTaxoChallenge_367676	Riboviria	0.99999964			Orthornavirae	0.99999964			Pisuviricota	0.99452883			Pisoniviricetes	0.99382746			Sobelivirales	0.99382746			Solemoviridae	0.99378574			Sobemovirus	0.9072588			Sobemovirus XYDV	0.5933902
ICTVTaxoChallenge_367692	Monodnaviria	1.0			Shotokuvirae	1.0			Cressdnaviricota	1.0			Arfiviricetes	1.0			Cremevirales	1.0			Smacoviridae	1.0			Porprismacovirus	0.9996538			Porprismacovirus canid6	0.2795145
ICTVTaxoChallenge_367702	Duplodnaviria	0.9996001720428468			Heunggongvirae	0.9996001720428468			Uroviricota	0.999553084373474			Caudoviricetes	0.999553084373474							Autographiviridae	0.5734251737594604	Krylovirinae	0.3771544694900512	Phikmvvirus	0.3750122487545013			Phikmvvirus RLP	0.086047836
ICTVTaxoChallenge_367711	Riboviria	1.0			Orthornavirae	1.0			Negarnaviricota	1.0	Haploviricotina	1.0	Monjiviricetes	1.0			Mononegavirales	1.0			Rhabdoviridae	1.0	Betarhabdovirinae	1.0	Dichorhavirus	1.0			Dichorhavirus leprosis	0.9997502
ICTVTaxoChallenge_367722	Riboviria	1.0			Orthornavirae	1.0			Pisuviricota	0.97137165			Pisoniviricetes	0.97136956			Picornavirales	0.9671349			Caliciviridae	0.7322953			Norovirus	0.4141023			Norovirus norwalkense	0.4141023
ICTVTaxoChallenge_367727	Monodnaviria	0.96171135			Shotokuvirae	0.9617095			Cressdnaviricota	0.9617095			Arfiviricetes	0.9617095			Rivendellvirales	0.9213928			Naryaviridae	0.9213928			Menegrothvirus	0.8774694			Menegrothvirus gilly	0.8774694
ICTVTaxoChallenge_367732	Varidnaviria	0.9733662			Bamfordvirae	0.9733662			Nucleocytoviricota	0.9733662			Pokkesviricetes	0.58640987			Chitovirales	0.58640987			Poxviridae	0.58640987	Chordopoxvirinae	0.58640987	Capripoxvirus	0.49870843			Capripoxvirus lumpyskinpox	0.4986394
ICTVTaxoChallenge_367742	Riboviria	1.0			Orthornavirae	1.0			Kitrinoviricota	0.99999964			Alsuviricetes	0.99999964			Martellivirales	0.9999995			Togaviridae	0.9999995			Alphavirus	0.9999995			Alphavirus onyong	0.99999905
ICTVTaxoChallenge_367769	Riboviria	0.9999985694885254			Orthornavirae	0.9999985694885254			Pisuviricota	0.9999985694885254			Pisoniviricetes	0.9999985694885254			Picornavirales	0.9999985694885254			Picornaviridae	0.9999985694885254	Ensavirinae	0.9999985694885254	Enterovirus	0.9999985694885254			Enterovirus alpharhino	0.9999782
ICTVTaxoChallenge_367770	Duplodnaviria	1.0			Heunggongvirae	1.0			Uroviricota	1.0			Caudoviricetes	1.0									Azeredovirinae	0.9696548	Phietavirus	0.9696548			Phietavirus Henu2	0.5136854
ICTVTaxoChallenge_367771	Riboviria	1.0			Orthornavirae	1.0			Lenarviricota	0.9999585			Leviviricetes	0.9999585			Norzivirales	0.9999579			Solspiviridae	0.9998071			Wahlkovirus	0.911999			Wahlkovirus terrenecus	0.6930515
ICTVTaxoChallenge_367772	Monodnaviria	1.0			Shotokuvirae	1.0			Cossaviricota	1.0			Papovaviricetes	1.0			Zurhausenvirales	1.0			Papillomaviridae	1.0	Firstpapillomavirinae	1.0	Deltapapillomavirus	0.99997294			Deltapapillomavirus 4	0.99973637
ICTVTaxoChallenge_367795	Riboviria	1.0			Orthornavirae	1.0			Negarnaviricota	0.6284813	Polyploviricotina	0.6284813	Bunyaviricetes	0.6284813			Hareavirales	0.6284813			Phenuiviridae	0.6284787			Mechlorovirus	0.61219084			Mechlorovirus cucumeris	0.6117158
ICTVTaxoChallenge_367809	Riboviria	1.0			Orthornavirae	1.0			Kitrinoviricota	0.9999999			Flasuviricetes	0.9998946			Amarillovirales	0.9998946			Flaviviridae	0.9998946			Orthoflavivirus	0.9327831			Orthoflavivirus perlitaense	0.6150991
ICTVTaxoChallenge_367812	Monodnaviria	0.99997413			Shotokuvirae	0.99997413			Cossaviricota	0.99997413			Papovaviricetes	0.99997413			Sepolyvirales	0.99997413			Polyomaviridae	0.99997413			Betapolyomavirus	0.99997413			Betapolyomavirus macacae	0.9734045
ICTVTaxoChallenge_367818	Duplodnaviria	1.0			Heunggongvirae	1.0			Uroviricota	1.0			Caudoviricetes	1.0									Ruthgordonvirinae	0.99996257	Dardanusvirus	0.51797414			Dardanusvirus dardanus	0.51797414
ICTVTaxoChallenge_367832	Riboviria	1.0			Orthornavirae	1.0			Pisuviricota	1.0			Pisoniviricetes	1.0			Picornavirales	1.0			Polycipiviridae	0.94041836			Sopolycivirus	0.94041836			Sopolycivirus lasii	0.7103691
ICTVTaxoChallenge_36784	Varidnaviria	0.9997818			Bamfordvirae	0.9997818			Nucleocytoviricota	0.7219123			Megaviricetes	0.72187334			Imitervirales	0.71234477			Mimiviridae	0.7110124	Klosneuvirinae	0.70621073	Yasminevirus	0.70579654			Yasminevirus saudimassiliense	0.70579654
ICTVTaxoChallenge_367848	Riboviria	1.0			Orthornavirae	1.0			Pisuviricota	0.9993912			Duplopiviricetes	0.9993912			Durnavirales	0.9993912			Partitiviridae	0.9993912			Betapartitivirus	0.99932915			Betapartitivirus septemheterobasidion	0.91316855
ICTVTaxoChallenge_367908	Duplodnaviria	0.961329460144043			Heunggongvirae	0.961329460144043			Uroviricota	0.959980607032776			Caudoviricetes	0.959980607032776							Casjensviridae	0.63311767578125			Chivirus	0.6001867055892944			Chivirus iEPS5	0.052834038
ICTVTaxoChallenge_367935	Riboviria	1.0			Orthornavirae	1.0			Duplornaviricota	0.99909806			Resentoviricetes	0.99899906			Reovirales	0.99899906			Spinareoviridae	0.98595166			Cypovirus	0.9859225			Cypovirus trichoplusiae	0.9859224
ICTVTaxoChallenge_367944	Monodnaviria	1.0			Shotokuvirae	1.0			Cressdnaviricota	1.0			Repensiviricetes	0.79813904			Geplafuvirales	0.79813904			Geplanaviridae	0.79813904			Acciovirus	0.7666648			Acciovirus arizlamas	0.7373515
ICTVTaxoChallenge_367981	Monodnaviria	0.86282164			Shotokuvirae	0.86282164			Cossaviricota	0.86282164			Quintoviricetes	0.8608585			Piccovirales	0.8608585			Parvoviridae	0.8608585	Densovirinae	0.8608584	Scindoambidensovirus	0.35098344			Scindoambidensovirus incertum2	0.3351585
ICTVTaxoChallenge_368006	Riboviria	0.9984681			Orthornavirae	0.9984681			Pisuviricota	0.99846536			Pisoniviricetes	0.99846536			Picornavirales	0.99846536			Iflaviridae	0.9797438			Iflavirus	0.9797438			Iflavirus betaspexiguae	0.97706383
ICTVTaxoChallenge_368007	Riboviria	1.0			Orthornavirae	1.0			Pisuviricota	0.99661356			Pisoniviricetes	0.9946506			Picornavirales	0.9946462			Secoviridae	0.9946462	Comovirinae	0.9710446	Nepovirus	0.95244205			Nepovirus betasolani	0.7149226
ICTVTaxoChallenge_368013	Riboviria	1.0			Orthornavirae	1.0			Negarnaviricota	0.99999726	Polyploviricotina	0.99999726	Insthoviricetes	0.69779384			Articulavirales	0.69779384			Orthomyxoviridae	0.69779384			Thogotovirus	0.69758844			Thogotovirus josense	0.3510036
ICTVTaxoChallenge_368049	Riboviria	1.0			Orthornavirae	1.0			Negarnaviricota	0.98531216	Haploviricotina	0.98531216	Monjiviricetes	0.98531216			Mononegavirales	0.9832469			Rhabdoviridae	0.9831995	Alpharhabdovirinae	0.74362546	Sripuvirus	0.49918482			Sripuvirus cuiaba	0.49911168
ICTVTaxoChallenge_368058	Monodnaviria	0.9999998807907104			Shotokuvirae	0.9999998807907104			Cressdnaviricota	0.9999998807907104			Repensiviricetes	0.9999998807907104			Geplafuvirales	0.9999998807907104			Geminiviridae	0.9999998807907104			Begomovirus	0.9999998807907104			Begomovirus solanumarushaense	0.87700725
ICTVTaxoChallenge_368068	Riboviria	1.0			Orthornavirae	1.0			Duplornaviricota	0.9725381			Resentoviricetes	0.9725381			Reovirales	0.9725381			Sedoreoviridae	0.97252685			Orbivirus	0.9725266			Orbivirus betamitchellense	0.76684767
ICTVTaxoChallenge_368073	Riboviria	1.0			Orthornavirae	1.0			Duplornaviricota	1.0			Resentoviricetes	1.0			Reovirales	1.0			Sedoreoviridae	0.99696594			Orbivirus	0.99696594			Orbivirus gammamitchellense	0.9899195
ICTVTaxoChallenge_36812	Duplodnaviria	0.9962835			Heunggongvirae	0.9962835			Uroviricota	0.9962835			Caudoviricetes	0.9962835											Salmondvirus	0.9297512			Salmondvirus JA29	0.9054519
ICTVTaxoChallenge_368131	Varidnaviria	0.992087423801422			Bamfordvirae	0.992087423801422			Preplasmiviricota	0.9914900660514832			Tectiliviricetes	0.9914899468421936			Rowavirales	0.9914899468421936			Adenoviridae	0.9914899468421936			Mastadenovirus	0.9790410995483398			Mastadenovirus dominans	0.8859918
ICTVTaxoChallenge_368155	Duplodnaviria	0.9998981356620787			Heunggongvirae	0.9998981356620787			Uroviricota	0.9998955726623536			Caudoviricetes	0.9998955726623536											Fromanvirus	0.5902058482170105			Fromanvirus SWU1	0.04379664
ICTVTaxoChallenge_368168	Adnaviria	0.99975914			Zilligvirae	0.99975914			Taleaviricota	0.99975914			Tokiviricetes	0.99975914			Ligamenvirales	0.99975914			Ungulaviridae	0.99975914			Captovirus	0.99975914			Captovirus yellowstonense	0.99975914
ICTVTaxoChallenge_36820	Duplodnaviria	0.9976308345794678			Heunggongvirae	0.9976308345794678			Uroviricota	0.997596263885498			Caudoviricetes	0.997596263885498							Autographiviridae	0.4304274618625641	Krylovirinae	0.3720259070396423	Phikmvvirus	0.371892511844635			Phikmvvirus PT2	0.063778505
ICTVTaxoChallenge_368218	Varidnaviria	0.9993861			Bamfordvirae	0.9993861			Preplasmiviricota	0.99938595			Tectiliviricetes	0.99938595			Kalamavirales	0.9993839			Tectiviridae	0.9993839			Epsilontectivirus	0.99575835			Epsilontectivirus toil	0.99575835
ICTVTaxoChallenge_368230	Riboviria	1.0			Orthornavirae	1.0			Negarnaviricota	1.0	Haploviricotina	1.0	Monjiviricetes	1.0			Mononegavirales	1.0			Filoviridae	0.99853003			Orthoebolavirus	0.98562884			Orthoebolavirus sudanense	0.37831733
ICTVTaxoChallenge_368252	Riboviria	0.8663977			Orthornavirae	0.8663977			Duplornaviricota	0.8661487			Vidaverviricetes	0.8661487			Mindivirales	0.8661487			Cystoviridae	0.8661487			Cystovirus	0.8661487			Cystovirus phi12	0.4077214
ICTVTaxoChallenge_368278	Duplodnaviria	1.0			Heunggongvirae	1.0			Uroviricota	1.0			Caudoviricetes	1.0							Herelleviridae	0.9959649	Twortvirinae	0.99516565	Kayvirus	0.95501375			Kayvirus G1	0.95472115
ICTVTaxoChallenge_368309	Duplodnaviria	0.9997912			Heunggongvirae	0.9997912			Uroviricota	0.9997912			Caudoviricetes	0.9997912							Vilmaviridae	0.7647056	Lclasvirinae	0.7647056	Lumosvirus	0.76470494			Lumosvirus krypton555	0.7646195
ICTVTaxoChallenge_368319	Duplodnaviria	1.0			Heunggongvirae	1.0			Uroviricota	1.0			Caudoviricetes	1.0							Autographiviridae	0.9886282			Jalkavirus	0.68463844			Jalkavirus S08C159	0.68463844
ICTVTaxoChallenge_368324	Riboviria	1.0			Orthornavirae	1.0			Pisuviricota	0.9551625			Duplopiviricetes	0.7451363			Durnavirales	0.7451363			Fusariviridae	0.64712054			Alphafusarivirus	0.6444815			Alphafusarivirus agarici	0.4662789
ICTVTaxoChallenge_368327	Riboviria	1.0																			Polymycoviridae	1.0			Polymycovirus	1.0			Polymycovirus penidigitati	0.9979686
ICTVTaxoChallenge_368345	Duplodnaviria	0.9999945			Heunggongvirae	0.9999945			Uroviricota	0.9999945			Caudoviricetes	0.9999945			Crassvirales	0.9328064			Intestiviridae	0.83232963	Obtuvirinae	0.5421256	Wotdevirus	0.54212046			Wotdevirus murinus	0.54212046
ICTVTaxoChallenge_368360	Duplodnaviria	0.9127169			Heunggongvirae	0.9127169			Uroviricota	0.9127169			Caudoviricetes	0.9127169											Backyardiganvirus	0.9127147			Backyardiganvirus backyardigan	0.43481258
ICTVTaxoChallenge_368367	Varidnaviria	0.99759114			Bamfordvirae	0.99759114			Nucleocytoviricota	0.99759114			Megaviricetes	0.9975872			Imitervirales	0.9958776			Mimiviridae	0.8235568	Megamimivirinae	0.82086986	Moumouvirus	0.7432268			Moumouvirus goulettemassiliense	0.43788564
ICTVTaxoChallenge_368390	Duplodnaviria	0.9999076			Heunggongvirae	0.9999076			Uroviricota	0.9999076			Caudoviricetes	0.9999076							Chimalliviridae	0.9872263			Elvirus	0.97892094			Elvirus EL	0.97892094
ICTVTaxoChallenge_368400	Duplodnaviria	0.8534806			Heunggongvirae	0.8534806			Uroviricota	0.8534806			Caudoviricetes	0.8534806											Swiduovirus	0.72234184			Swiduovirus swi2	0.72234184
ICTVTaxoChallenge_368407	Varidnaviria	1.0			Bamfordvirae	1.0			Nucleocytoviricota	1.0			Megaviricetes	0.945408			Imitervirales	0.9454055			Mimiviridae	0.94397485	Klosneuvirinae	0.94397	Theiavirus	0.86618304			Theiavirus salishense	0.86618304
ICTVTaxoChallenge_368409	Riboviria	0.99997365			Orthornavirae	0.9999733			Negarnaviricota	0.9933952	Haploviricotina	0.9933952	Monjiviricetes	0.9933952			Mononegavirales	0.9933952			Rhabdoviridae	0.9933879	Betarhabdovirinae	0.9933875	Varicosavirus	0.9933875			Varicosavirus meliloti	0.3510832
ICTVTaxoChallenge_368418	Duplodnaviria	0.9999999			Heunggongvirae	0.9999999			Uroviricota	0.9999999			Caudoviricetes	0.9999999									Vequintavirinae	0.99993193	Vequintavirus	0.99993193			Vequintavirus phiWec191	0.9712579
ICTVTaxoChallenge_368426	Duplodnaviria	1.0			Heunggongvirae	1.0			Uroviricota	1.0			Caudoviricetes	1.0							Herelleviridae	0.99997634	Bastillevirinae	0.99997634	Wphvirus	0.9998873			Wphvirus BPS10C	0.84525305
ICTVTaxoChallenge_368446	Varidnaviria	1.0			Bamfordvirae	1.0			Preplasmiviricota	1.0			Tectiliviricetes	1.0			Rowavirales	1.0			Adenoviridae	1.0			Mastadenovirus	1.0			Mastadenovirus blackbeardi	0.9448243
ICTVTaxoChallenge_368448	Riboviria	1.0			Orthornavirae	1.0			Negarnaviricota	1.0	Haploviricotina	1.0	Monjiviricetes	1.0			Mononegavirales	0.99998546			Bornaviridae	0.9951158			Orthobornavirus	0.99411476			Orthobornavirus serini	0.9302365
ICTVTaxoChallenge_368449	Duplodnaviria	1.0			Heunggongvirae	1.0			Uroviricota	1.0			Caudoviricetes	1.0			Crassvirales	0.99954766			Suoliviridae	0.99954766	Oafivirinae	0.99954766	Chuhaivirus	0.9995391			Chuhaivirus simiae	0.9995391
ICTVTaxoChallenge_368466	Riboviria	1.0			Orthornavirae	1.0			Pisuviricota	1.0			Pisoniviricetes	1.0			Sobelivirales	1.0			Solemoviridae	1.0			Sobemovirus	1.0			Sobemovirus SNMOV	0.99411666
ICTVTaxoChallenge_368502	Duplodnaviria	1.0			Heunggongvirae	1.0			Uroviricota	1.0			Caudoviricetes	1.0							Schitoviridae	0.9968844	Enquatrovirinae	0.9965429	Gamaleyavirus	0.9963507			Gamaleyavirus St11ph5	0.9939552
ICTVTaxoChallenge_368520	Riboviria	1.0			Orthornavirae	1.0			Negarnaviricota	0.9999957	Polyploviricotina	0.9999957	Insthoviricetes	0.9947906			Articulavirales	0.9947906			Orthomyxoviridae	0.9947906			Quaranjavirus	0.9946287			Quaranjavirus quaranfilense	0.99451905
ICTVTaxoChallenge_368522	Riboviria	1.0			Orthornavirae	1.0			Negarnaviricota	0.81766224	Polyploviricotina	0.81766224	Bunyaviricetes	0.81766224			Hareavirales	0.7282253			Discoviridae	0.70370895			Orthodiscovirus	0.70370895			Orthodiscovirus missouriense	0.66518337
ICTVTaxoChallenge_368537	Duplodnaviria	1.0			Heunggongvirae	1.0			Uroviricota	1.0			Caudoviricetes	1.0											Skunavirus	1.0			Skunavirus sv10W18	0.60834163
ICTVTaxoChallenge_368546	Riboviria	0.99999964			Orthornavirae	0.99999964			Negarnaviricota	0.99999964	Haploviricotina	0.99999964	Monjiviricetes	0.99999964			Mononegavirales	0.9999988			Rhabdoviridae	0.9999988	Betarhabdovirinae	0.9999988	Alphanucleorhabdovirus	0.99998105			Alphanucleorhabdovirus tuberosum	0.8081602
ICTVTaxoChallenge_368567	Riboviria	1.0			Orthornavirae	1.0			Negarnaviricota	0.98415434	Haploviricotina	0.98415434	Monjiviricetes	0.98414516			Mononegavirales	0.98411745			Rhabdoviridae	0.9476422	Alpharhabdovirinae	0.9472497	Sigmavirus	0.7997115			Sigmavirus yushu	0.7735948
ICTVTaxoChallenge_368577	Riboviria	1.0			Orthornavirae	1.0			Pisuviricota	0.99999976			Pisoniviricetes	0.99999976			Nidovirales	0.99999976	Cornidovirineae	0.99999976	Coronaviridae	0.99999976	Orthocoronavirinae	0.99999976	Deltacoronavirus	0.9999267	Buldecovirus	0.67698604	Deltacoronavirus gallinulae	0.67646235
ICTVTaxoChallenge_368581	Monodnaviria	1.0			Shotokuvirae	1.0			Cressdnaviricota	1.0			Repensiviricetes	0.9939919			Geplafuvirales	0.9939919			Geminiviridae	0.99344134			Mastrevirus	0.9934405			Mastrevirus cicerparvi	0.5741524
ICTVTaxoChallenge_368584	Riboviria	0.9791678			Orthornavirae	0.97916746			Duplornaviricota	0.97908306			Resentoviricetes	0.97908306			Reovirales	0.97908306			Spinareoviridae	0.97907877			Mycoreovirus	0.9529609			Mycoreovirus alcryphonectriae	0.9529589
ICTVTaxoChallenge_368594	Duplodnaviria	0.9995179176330566			Heunggongvirae	0.9995179176330566			Uroviricota	0.9995160102844238			Caudoviricetes	0.9995160102844238											Abouovirus	0.4239175617694855			Abouovirus davies	0.25773165
ICTVTaxoChallenge_368600	Varidnaviria	0.99996084			Bamfordvirae	0.99996084			Nucleocytoviricota	0.99996084			Megaviricetes	0.99996084			Imitervirales	0.9999563			Mimiviridae	0.99942887	Klosneuvirinae	0.99942887	Fadolivirus	0.506287			Fadolivirus algeromassiliense	0.506287
ICTVTaxoChallenge_368628	Riboviria	1.0			Orthornavirae	1.0			Lenarviricota	1.0			Leviviricetes	1.0			Timlovirales	1.0			Steitzviridae	1.0			Alehxovirus	0.9993616			Alehxovirus agrihabitans	0.28067988
ICTVTaxoChallenge_368653	Riboviria	1.0			Orthornavirae	1.0			Duplornaviricota	1.0			Resentoviricetes	1.0			Reovirales	1.0			Sedoreoviridae	0.98593754			Rotavirus	0.98593533			Rotavirus tritogastroenteritidis	0.9535938
ICTVTaxoChallenge_368666	Monodnaviria	0.643234			Shotokuvirae	0.643234			Cressdnaviricota	0.643234			Arfiviricetes	0.64323264			Gredzevirales	0.6428716			Ouroboviridae	0.6428716			Naiadivirus	0.3475138			Naiadivirus vacaense	0.25870654
ICTVTaxoChallenge_368676	Monodnaviria	1.0			Shotokuvirae	1.0			Cressdnaviricota	1.0			Repensiviricetes	1.0			Geplafuvirales	1.0			Geminiviridae	1.0			Begomovirus	1.0			Begomovirus solanumgujaratense	0.32598683
ICTVTaxoChallenge_368683	Riboviria	0.9021683			Orthornavirae	0.9021683			Negarnaviricota	0.90054244	Haploviricotina	0.90054244	Monjiviricetes	0.90054244			Mononegavirales	0.90054244			Bornaviridae	0.90053225			Carbovirus	0.89066386			Carbovirus queenslandense	0.89066386
ICTVTaxoChallenge_368696	Riboviria	1.0			Orthornavirae	1.0			Kitrinoviricota	0.9958513			Alsuviricetes	0.9958513			Hepelivirales	0.6760295			Alphatetraviridae	0.67493236			Omegatetravirus	0.67443323			Omegatetravirus helicoverpae	0.66998297
ICTVTaxoChallenge_368708	Riboviria	1.0			Orthornavirae	1.0			Duplornaviricota	1.0			Resentoviricetes	1.0			Reovirales	1.0			Sedoreoviridae	1.0			Orbivirus	1.0			Orbivirus magninsulae	0.8830518
ICTVTaxoChallenge_368733	Riboviria	0.9999988			Orthornavirae	0.99989426			Negarnaviricota	0.99987304	Polyploviricotina	0.99967855	Bunyaviricetes	0.99967784			Elliovirales	0.9603241			Fimoviridae	0.96030295			Emaravirus	0.96030295			Emaravirus cercidis	0.5559741
ICTVTaxoChallenge_368745	Riboviria	1.0			Orthornavirae	1.0			Negarnaviricota	0.99999905	Haploviricotina	0.99999905	Monjiviricetes	0.99999905			Mononegavirales	0.99999905			Rhabdoviridae	0.99999905	Betarhabdovirinae	0.9999956	Cytorhabdovirus	0.9999956			Cytorhabdovirus gramineae	0.60829043
ICTVTaxoChallenge_368751	Monodnaviria	0.55439895			Shotokuvirae	0.55439895			Cressdnaviricota	0.55439895			Arfiviricetes	0.554398			Rohanvirales	0.45665267			Kirkoviridae	0.45664984			Yavannavirus	0.40741646			Yavannavirus dimbar	0.40741646
ICTVTaxoChallenge_368761	Adnaviria	1.0			Zilligvirae	1.0			Taleaviricota	1.0			Tokiviricetes	1.0			Ligamenvirales	0.993512			Lipothrixviridae	0.9917691			Betalipothrixvirus	0.9917691			Betalipothrixvirus hveragerdiense	0.99131846
ICTVTaxoChallenge_368777	Duplodnaviria	1.0			Heunggongvirae	1.0			Uroviricota	1.0			Caudoviricetes	1.0											Muminvirus	0.9912985			Muminvirus mymlan	0.7512106
ICTVTaxoChallenge_368790	Riboviria	1.0			Orthornavirae	1.0			Negarnaviricota	1.0	Polyploviricotina	1.0	Bunyaviricetes	1.0			Elliovirales	1.0			Peribunyaviridae	1.0			Orthobunyavirus	1.0			Orthobunyavirus timboteuaense	0.2529895
ICTVTaxoChallenge_36880	Duplodnaviria	1.0			Heunggongvirae	1.0			Uroviricota	1.0			Caudoviricetes	1.0							Autographiviridae	0.9999634			Votkovvirus	0.9288002			Votkovvirus S28C10	0.9288002
ICTVTaxoChallenge_36882	Riboviria	1.0			Orthornavirae	1.0			Duplornaviricota	0.9997702			Resentoviricetes	0.9997702			Reovirales	0.9997702			Sedoreoviridae	0.9997702			Orbivirus	0.9997702			Orbivirus palyamense	0.50072366
ICTVTaxoChallenge_36885	Riboviria	0.9999995231628418			Orthornavirae	0.9999995231628418			Lenarviricota	0.9999988079071044			Leviviricetes	0.9999988079071044			Norzivirales	0.9995763897895812			Atkinsviridae	0.9975128173828124			Aldormivirus	0.9948621988296508			Aldormivirus pelenecus	0.69263524
ICTVTaxoChallenge_368854													Naldaviricetes	1.0			Lefavirales	1.0			Baculoviridae	1.0			Alphabaculovirus	0.99999857			Alphabaculovirus crypeltasticae	0.25029135
ICTVTaxoChallenge_36886	Duplodnaviria	1.0			Heunggongvirae	1.0			Uroviricota	1.0			Caudoviricetes	1.0											Backyardiganvirus	0.98082733			Backyardiganvirus backyardigan	0.9548987
ICTVTaxoChallenge_36888	Riboviria	0.998995840549469			Orthornavirae	0.998985469341278			Pisuviricota	0.988651692867279			Stelpaviricetes	0.9748835563659668			Patatavirales	0.9748835563659668			Potyviridae	0.9748835563659668			Roymovirus	0.953839898109436			Roymovirus passifloralatentis	0.95338494
ICTVTaxoChallenge_368880	Riboviria	1.0			Orthornavirae	1.0			Negarnaviricota	1.0	Polyploviricotina	1.0	Insthoviricetes	0.9999765			Articulavirales	0.9999765			Orthomyxoviridae	0.9999765			Deltainfluenzavirus	0.9900815			Deltainfluenzavirus influenzae	0.9900815
ICTVTaxoChallenge_368882	Duplodnaviria	1.0			Heunggongvirae	1.0			Uroviricota	1.0			Caudoviricetes	1.0							Aliceevansviridae	0.99999774			Vansinderenvirus	0.9999882			Vansinderenvirus P0092	0.70801616
ICTVTaxoChallenge_368884	Monodnaviria	0.9999007			Shotokuvirae	0.9999007			Cressdnaviricota	0.9999007			Repensiviricetes	0.9999007			Geplafuvirales	0.9999007			Geminiviridae	0.7209765			Mastrevirus	0.7209733			Mastrevirus ciliaris	0.3412505
ICTVTaxoChallenge_368890	Riboviria	1.0			Pararnavirae	1.0			Artverviricota	1.0			Revtraviricetes	1.0			Ortervirales	1.0			Caulimoviridae	0.9999999			Badnavirus	0.9998234			Badnavirus betacolocalasiae	0.9923259
ICTVTaxoChallenge_368899	Riboviria	0.9954534769058228			Orthornavirae	0.9954321384429932			Negarnaviricota	0.994462251663208	Haploviricotina	0.9944567680358888	Monjiviricetes	0.9944567680358888			Mononegavirales	0.8712195158004761			Rhabdoviridae	0.6932876110076904	Betarhabdovirinae	0.6869345903396606	Cytorhabdovirus	0.6799284815788269			Cytorhabdovirus hyptisis	0.40897906
ICTVTaxoChallenge_368917	Duplodnaviria	0.9999999			Heunggongvirae	0.9999999			Uroviricota	0.9999999			Caudoviricetes	0.9999999							Toyamaviridae	0.9493186			Totsukavirus	0.871492			Totsukavirus waseda	0.871492
ICTVTaxoChallenge_368934	Duplodnaviria	1.0			Heunggongvirae	1.0			Uroviricota	1.0			Caudoviricetes	1.0									Vequintavirinae	0.77826995	Vequintavirus	0.77816075			Vequintavirus nom	0.7760559
ICTVTaxoChallenge_368979	Riboviria	0.91418886			Orthornavirae	0.91418886			Negarnaviricota	0.91418886	Polyploviricotina	0.91418886	Bunyaviricetes	0.91418886			Hareavirales	0.8060886			Phenuiviridae	0.8060885			Goukovirus	0.70516133			Goukovirus cumutoense	0.6904083
ICTVTaxoChallenge_368996	Riboviria	1.0			Orthornavirae	1.0			Kitrinoviricota	0.93988144			Alsuviricetes	0.93988144			Martellivirales	0.93928623			Closteroviridae	0.93927836			Ampelovirus	0.93924934			Ampelovirus unananas	0.3938308
ICTVTaxoChallenge_369001	Riboviria	0.9980858564376832			Orthornavirae	0.9980841875076294			Pisuviricota	0.9921727180480956			Stelpaviricetes	0.9921526312828064			Patatavirales	0.9921526312828064			Potyviridae	0.9921526312828064			Potyvirus	0.9914360642433168			Potyvirus tagetis	0.202161
ICTVTaxoChallenge_369015	Riboviria	1.0			Orthornavirae	1.0			Negarnaviricota	1.0	Haploviricotina	1.0	Monjiviricetes	1.0			Mononegavirales	1.0			Lispiviridae	0.67412263			Aleyavirus	0.64357704			Aleyavirus fuyangense	0.64357704
ICTVTaxoChallenge_369029	Riboviria	1.0			Pararnavirae	0.99995697			Artverviricota	0.99995697			Revtraviricetes	0.99995697			Ortervirales	0.99995697			Caulimoviridae	0.99973744			Badnavirus	0.99973744			Badnavirus fici	0.6505123
ICTVTaxoChallenge_369040	Riboviria	0.9987161			Orthornavirae	0.9987161			Duplornaviricota	0.99577266			Chrymotiviricetes	0.995697			Ghabrivirales	0.995697	Alphatotivirineae	0.995697	Chrysoviridae	0.995697			Alphachrysovirus	0.995695			Alphachrysovirus fusarii	0.59711725
ICTVTaxoChallenge_369066	Duplodnaviria	1.0			Heunggongvirae	1.0			Uroviricota	1.0			Caudoviricetes	1.0											Eiauvirus	0.6822841			Eiauvirus eiAU	0.6822841
ICTVTaxoChallenge_369081	Monodnaviria	0.8938396			Shotokuvirae	0.8938396			Cossaviricota	0.8938396			Papovaviricetes	0.8938396			Zurhausenvirales	0.8938396			Papillomaviridae	0.8938396	Firstpapillomavirinae	0.8938396	Deltapapillomavirus	0.8938395			Deltapapillomavirus 4	0.8938361
ICTVTaxoChallenge_369088	Monodnaviria	0.70309174			Shotokuvirae	0.70309174			Cressdnaviricota	0.70309174			Arfiviricetes	0.70308286			Cirlivirales	0.666338			Endolinaviridae	0.6663374			Chidisavirus	0.66449255			Chidisavirus niois	0.6644858
ICTVTaxoChallenge_369107	Riboviria	1.0			Orthornavirae	1.0			Negarnaviricota	1.0	Polyploviricotina	1.0	Bunyaviricetes	1.0			Hareavirales	0.9999957			Discoviridae	0.83752054			Orthodiscovirus	0.83752054			Orthodiscovirus coniellae	0.78954816
ICTVTaxoChallenge_369127	Riboviria	0.9722679			Pararnavirae	0.97219825			Artverviricota	0.97219825			Revtraviricetes	0.97219825			Ortervirales	0.97219825			Pseudoviridae	0.97219825			Pseudovirus	0.97219825			Pseudovirus duosaccharomycetis	0.97203416
ICTVTaxoChallenge_369140	Riboviria	0.99199957			Orthornavirae	0.99199957			Negarnaviricota	0.991974	Haploviricotina	0.991974	Monjiviricetes	0.991974			Jingchuvirales	0.9915133			Aliusviridae	0.6644959			Ollusvirus	0.6644959			Ollusvirus hymenopteri	0.6564729
ICTVTaxoChallenge_369141	Riboviria	1.0			Orthornavirae	1.0			Kitrinoviricota	0.99941313			Tolucaviricetes	0.9994117			Tolivirales	0.9994117			Tombusviridae	0.9993992	Procedovirinae	0.99939203	Gammacarmovirus	0.526001			Gammacarmovirus vignae	0.5246175
ICTVTaxoChallenge_369156	Riboviria	1.0			Orthornavirae	1.0			Negarnaviricota	1.0	Polyploviricotina	1.0	Bunyaviricetes	1.0			Elliovirales	0.82250094			Tospoviridae	0.7331241			Orthotospovirus	0.7331241			Orthotospovirus meloflavi	0.3056415
ICTVTaxoChallenge_369166	Riboviria	1.0			Orthornavirae	1.0			Duplornaviricota	1.0			Resentoviricetes	1.0			Reovirales	1.0			Spinareoviridae	0.9657962			Orthoreovirus	0.9408467			Orthoreovirus papionis	0.908668
ICTVTaxoChallenge_369169	Riboviria	1.0			Orthornavirae	1.0			Duplornaviricota	0.9997485			Chrymotiviricetes	0.9997485			Ghabrivirales	0.9997485	Alphatotivirineae	0.9997358	Pseudototiviridae	0.999257			Victorivirus	0.999257			Victorivirus go	0.81967527
ICTVTaxoChallenge_369174	Duplodnaviria	0.99992085			Heunggongvirae	0.99992085			Uroviricota	0.99992085			Caudoviricetes	0.99992085									Stephanstirmvirinae	0.95411885	Phapecoctavirus	0.77022177			Phapecoctavirus ukendt	0.17870894
ICTVTaxoChallenge_36919	Duplodnaviria	1.0			Heunggongvirae	1.0			Uroviricota	1.0			Caudoviricetes	1.0							Aliceevansviridae	1.0			Moineauvirus	1.0			Moineauvirus SW1	0.95374525
ICTVTaxoChallenge_369210	Riboviria	0.989683985710144			Orthornavirae	0.970666766166687			Kitrinoviricota	0.9644013047218324			Alsuviricetes	0.947569727897644			Tymovirales	0.9379928708076476			Betaflexiviridae	0.937714159488678	Quinvirinae	0.9321432709693908	Carlavirus	0.9321431517601012			Carlavirus sigmahelenii	0.9266134
ICTVTaxoChallenge_369232	Riboviria	1.0			Orthornavirae	1.0			Negarnaviricota	0.99897134	Polyploviricotina	0.99897134	Bunyaviricetes	0.9989712			Hareavirales	0.9989711			Phenuiviridae	0.9989711			Phlebovirus	0.828826			Phlebovirus salehabadense	0.39634466
ICTVTaxoChallenge_369284	Riboviria	1.0			Orthornavirae	1.0			Pisuviricota	1.0			Pisoniviricetes	1.0			Picornavirales	0.98271734			Picornaviridae	0.98271734	Ensavirinae	0.98271334	Enterovirus	0.98271334			Enterovirus alphacoxsackie	0.5558604
ICTVTaxoChallenge_369285	Varidnaviria	0.9886861			Bamfordvirae	0.9886861			Nucleocytoviricota	0.9886861			Megaviricetes	0.9886861			Algavirales	0.987483			Phycodnaviridae	0.987483			Prasinovirus	0.9874829			Prasinovirus ostreotauri	0.7459076
ICTVTaxoChallenge_369302	Riboviria	1.0			Orthornavirae	1.0			Negarnaviricota	0.9631036	Polyploviricotina	0.9631036	Insthoviricetes	0.95364356			Articulavirales	0.95364356			Orthomyxoviridae	0.94272006			Quaranjavirus	0.9418361			Quaranjavirus quaranfilense	0.608151
ICTVTaxoChallenge_369329	Duplodnaviria	0.9957541			Heunggongvirae	0.9957541			Uroviricota	0.9957541			Caudoviricetes	0.9957541									Vequintavirinae	0.95772225	Mydovirus	0.95114976			Mydovirus KB57	0.54740417
ICTVTaxoChallenge_36933	Riboviria	1.0			Orthornavirae	1.0			Duplornaviricota	1.0			Resentoviricetes	1.0			Reovirales	1.0			Sedoreoviridae	0.8174195			Rotavirus	0.7923649			Rotavirus tritogastroenteritidis	0.62108684
ICTVTaxoChallenge_369339	Monodnaviria	0.9952121			Shotokuvirae	0.9952121			Cressdnaviricota	0.9952121			Repensiviricetes	0.9952121			Geplafuvirales	0.9952121			Geminiviridae	0.9952121			Becurtovirus	0.98250186			Becurtovirus betae	0.97638303
ICTVTaxoChallenge_369346	Duplodnaviria	0.9999995			Heunggongvirae	0.9999995			Uroviricota	0.9999995			Caudoviricetes	0.9999995											Coventryvirus	0.99997056			Coventryvirus SP120	0.8679947
ICTVTaxoChallenge_369348	Riboviria	1.0			Orthornavirae	1.0			Duplornaviricota	0.99993265			Resentoviricetes	0.9999325			Reovirales	0.9999325			Spinareoviridae	0.9999325			Fijivirus	0.9999325			Fijivirus fijiense	0.9877955
ICTVTaxoChallenge_369359	Riboviria	1.0			Orthornavirae	1.0			Duplornaviricota	1.0			Resentoviricetes	1.0			Reovirales	1.0			Spinareoviridae	1.0			Orthoreovirus	1.0			Orthoreovirus broomense	0.99997663
ICTVTaxoChallenge_369360	Riboviria	0.96158147			Orthornavirae	0.96158147			Negarnaviricota	0.9615749	Polyploviricotina	0.9615749	Bunyaviricetes	0.9615749			Elliovirales	0.9615656			Fimoviridae	0.9615656			Emaravirus	0.9615656			Emaravirus fici	0.8885099
ICTVTaxoChallenge_369369	Riboviria	1.0			Orthornavirae	1.0			Pisuviricota	0.51493675			Duplopiviricetes	0.5035515			Durnavirales	0.5035515			Partitiviridae	0.48561952			Gammapartitivirus	0.48561853			Gammapartitivirus gremmeniellae	0.47094533
ICTVTaxoChallenge_369398	Riboviria	1.0			Orthornavirae	1.0			Kitrinoviricota	1.0			Alsuviricetes	1.0			Martellivirales	1.0			Virgaviridae	0.99701273			Tobamovirus	0.9969087			Tobamovirus passiflorae	0.51620245
ICTVTaxoChallenge_369407	Riboviria	1.0			Orthornavirae	1.0			Negarnaviricota	1.0	Polyploviricotina	1.0	Bunyaviricetes	1.0			Elliovirales	1.0			Peribunyaviridae	1.0			Orthobunyavirus	1.0			Orthobunyavirus shermanense	0.9983614
ICTVTaxoChallenge_369427	Riboviria	1.0			Orthornavirae	1.0			Negarnaviricota	1.0	Polyploviricotina	1.0	Bunyaviricetes	1.0			Hareavirales	1.0			Phenuiviridae	1.0			Phlebovirus	1.0			Phlebovirus salehabadense	0.98955005
ICTVTaxoChallenge_369435	Duplodnaviria	0.9997588			Heunggongvirae	0.9997588			Uroviricota	0.9997588			Caudoviricetes	0.9997588							Aliceevansviridae	0.9960325			Moineauvirus	0.9960249			Moineauvirus P7133	0.4239199
ICTVTaxoChallenge_369436	Riboviria	0.99850744			Orthornavirae	0.99850744			Duplornaviricota	0.9806809			Vidaverviricetes	0.9806708			Mindivirales	0.9806708			Cystoviridae	0.9806708			Cystovirus	0.9806708			Cystovirus phi2954	0.98057914
ICTVTaxoChallenge_369449																					Bicaudaviridae	0.78719807			Bicaudavirus	0.78719807			Bicaudavirus pozzuoliense	0.78719807
ICTVTaxoChallenge_369482	Riboviria	1.0			Orthornavirae	1.0			Ambiviricota	0.99997556			Suforviricetes	0.99997556			Crytulvirales	0.99997556			Trimbiviridae	0.9999753			Orthotrimbivirus	0.9999753			Orthotrimbivirus duarmillariae	0.62025434
ICTVTaxoChallenge_369483	Duplodnaviria	0.9304756			Heunggongvirae	0.9304756			Peploviricota	0.9304756			Herviviricetes	0.9304756			Herpesvirales	0.9304756			Orthoherpesviridae	0.9304756	Betaherpesvirinae	0.9304756	Roseolovirus	0.9304752			Roseolovirus humanbeta6b	0.9214957
ICTVTaxoChallenge_369501	Duplodnaviria	1.0			Heunggongvirae	1.0			Uroviricota	1.0			Caudoviricetes	1.0											Foxunavirus	0.9546524			Foxunavirus fox3	0.66487527
ICTVTaxoChallenge_369512																					Alphasatellitidae	0.999889612197876	Nanoalphasatellitinae	0.9998831748962402	Subclovsatellite	0.9997504949569702			Subclovsatellite tunisifabae	0.99958616
ICTVTaxoChallenge_369526	Duplodnaviria	0.9997588992118835			Heunggongvirae	0.9997588992118835			Uroviricota	0.9997587203979492			Caudoviricetes	0.9997587203979492							Autographiviridae	0.9052703976631165	Studiervirinae	0.8626620173454285	Pifdecavirus	0.4695857763290405			Pifdecavirus Pf10	0.1333962
ICTVTaxoChallenge_369527	Riboviria	1.0			Orthornavirae	1.0			Negarnaviricota	1.0	Polyploviricotina	1.0	Bunyaviricetes	1.0			Elliovirales	1.0			Peribunyaviridae	0.9995351			Orthobunyavirus	0.9995345			Orthobunyavirus oyoense	0.25194016
ICTVTaxoChallenge_369528	Duplodnaviria	0.99990666			Heunggongvirae	0.99990666			Uroviricota	0.99990666			Caudoviricetes	0.99990666											Skunavirus	0.98607117			Skunavirus sv62605	0.7904236
ICTVTaxoChallenge_369561	Riboviria	1.0			Orthornavirae	0.9731472			Negarnaviricota	0.9731472	Haploviricotina	0.9731472	Monjiviricetes	0.9731472			Mononegavirales	0.9731472			Paramyxoviridae	0.9731472	Avulavirinae	0.9644053	Paraavulavirus	0.96429414			Paraavulavirus hongkongense	0.8479084
ICTVTaxoChallenge_369562	Monodnaviria	1.0			Shotokuvirae	1.0			Cressdnaviricota	1.0			Repensiviricetes	1.0			Geplafuvirales	1.0			Genomoviridae	1.0			Gemykolovirus	1.0			Gemykolovirus hadtis1	0.7208466
ICTVTaxoChallenge_369616	Duplodnaviria	0.9549404978752136			Heunggongvirae	0.9549404978752136			Uroviricota	0.9511794447898864			Caudoviricetes	0.9511794447898864							Demerecviridae	0.660740315914154	Markadamsvirinae	0.6246505975723267	Tequintavirus	0.5005221962928772			Tequintavirus BF23	0.052454855
ICTVTaxoChallenge_369620	Riboviria	1.0			Orthornavirae	1.0			Kitrinoviricota	0.97909224			Alsuviricetes	0.97909224			Martellivirales	0.97909224			Bromoviridae	0.97909224			Bromovirus	0.9732551			Bromovirus BMV	0.67395484
ICTVTaxoChallenge_369634	Monodnaviria	1.0			Shotokuvirae	1.0			Cressdnaviricota	1.0			Repensiviricetes	1.0			Geplafuvirales	1.0			Geminiviridae	1.0			Begomovirus	1.0			Begomovirus solanumsudanense	0.48311067
ICTVTaxoChallenge_369643	Riboviria	1.0			Orthornavirae	1.0			Kitrinoviricota	0.897028			Alsuviricetes	0.897028			Tymovirales	0.8970275			Betaflexiviridae	0.89700323	Trivirinae	0.89700246	Chordovirus	0.88478607			Chordovirus unilactucae	0.6343484
ICTVTaxoChallenge_369648	Duplodnaviria	1.0			Heunggongvirae	1.0			Uroviricota	1.0			Caudoviricetes	1.0											Eurybiavirus	0.99872166			Eurybiavirus PHM2	0.9074856
ICTVTaxoChallenge_36965	Riboviria	1.0			Orthornavirae	1.0			Duplornaviricota	1.0			Resentoviricetes	1.0			Reovirales	1.0			Spinareoviridae	1.0			Orthoreovirus	0.95339715			Orthoreovirus neoavis	0.8831541
ICTVTaxoChallenge_369650	Riboviria	1.0			Orthornavirae	1.0			Pisuviricota	0.99922097			Pisoniviricetes	0.99922097			Nidovirales	0.99922097	Cornidovirineae	0.99922097	Coronaviridae	0.99922097	Orthocoronavirinae	0.99922097	Alphacoronavirus	0.9992192	Rhinacovirus	0.9910495	Alphacoronavirus rhinolophi	0.9910495
ICTVTaxoChallenge_369655	Riboviria	1.0			Orthornavirae	1.0			Pisuviricota	0.9999831			Pisoniviricetes	0.9999831			Picornavirales	0.9999831			Secoviridae	0.9999615			Torradovirus	0.9985961			Torradovirus cucurbitae	0.70724154
ICTVTaxoChallenge_369666	Duplodnaviria	1.0			Heunggongvirae	1.0			Uroviricota	1.0			Caudoviricetes	1.0			Crassvirales	1.0			Suoliviridae	1.0	Uncouvirinae	0.9672956	Besingivirus	0.47829908			Besingivirus coli	0.47829908
ICTVTaxoChallenge_369679	Monodnaviria	0.9979486			Shotokuvirae	0.9979486			Cossaviricota	0.9979486			Quintoviricetes	0.9979486			Piccovirales	0.9979486			Parvoviridae	0.9979486	Hamaparvovirinae	0.99794847	Brevihamaparvovirus	0.99794835			Brevihamaparvovirus dipteran1	0.997742
ICTVTaxoChallenge_369700	Monodnaviria	1.0			Shotokuvirae	1.0			Cressdnaviricota	1.0			Repensiviricetes	1.0			Geplafuvirales	1.0			Geminiviridae	1.0			Mastrevirus	1.0			Mastrevirus panici	0.9999939
ICTVTaxoChallenge_369701	Riboviria	1.0			Orthornavirae	1.0			Pisuviricota	0.9999932			Duplopiviricetes	0.9999932			Durnavirales	0.9999932			Fusariviridae	0.9998225			Alphafusarivirus	0.99982214			Alphafusarivirus italiae	0.9995513
ICTVTaxoChallenge_369712	Duplodnaviria	0.9999179244041444			Heunggongvirae	0.9999179244041444			Uroviricota	0.9999179244041444			Caudoviricetes	0.9999179244041444							Autographiviridae	0.9931271076202391	Studiervirinae	0.9929662346839904	Przondovirus	0.8625625967979431			Przondovirus BIS33	0.123554885
ICTVTaxoChallenge_369750	Duplodnaviria	1.0			Heunggongvirae	1.0			Uroviricota	1.0			Caudoviricetes	1.0							Autographiviridae	0.99999547			Pelagivirus	0.96453685			Pelagivirus S35C6	0.96446776
ICTVTaxoChallenge_369756	Riboviria	0.9999998807907104			Orthornavirae	0.9999998807907104			Negarnaviricota	0.9999998807907104	Polyploviricotina	0.9999998807907104	Bunyaviricetes	0.9992511868476868			Elliovirales	0.9992473721504213			Peribunyaviridae	0.9992374777793884			Orthobunyavirus	0.9992374777793884			Orthobunyavirus gamboaense	0.9992358
ICTVTaxoChallenge_369779	Monodnaviria	0.9381868			Shotokuvirae	0.9381868			Cossaviricota	0.9378652			Quintoviricetes	0.9378652			Piccovirales	0.9378652			Parvoviridae	0.9378652	Densovirinae	0.8135604	Iteradensovirus	0.8125787			Iteradensovirus lepidopteran4	0.8083045
ICTVTaxoChallenge_369838																					Alphasatellitidae	0.9999999	Geminialphasatellitinae	0.9999999	Clecrusatellite	0.9999999			Clecrusatellite solanumflavusmaculaprimi	0.839597
ICTVTaxoChallenge_369840	Monodnaviria	1.0			Shotokuvirae	1.0			Cossaviricota	1.0			Quintoviricetes	1.0			Piccovirales	1.0			Parvoviridae	1.0	Hamaparvovirinae	1.0	Chaphamaparvovirus	1.0			Chaphamaparvovirus galliform1	0.37333125
ICTVTaxoChallenge_369845	Varidnaviria	0.9995746			Bamfordvirae	0.9995746			Preplasmiviricota	0.9995746			Tectiliviricetes	0.9995746			Kalamavirales	0.9808358			Tectiviridae	0.9808358			Epsilontectivirus	0.98031485			Epsilontectivirus toil	0.98031485
ICTVTaxoChallenge_369847	Riboviria	0.9918816685676576			Orthornavirae	0.9913167953491212			Negarnaviricota	0.9776598215103148	Polyploviricotina	0.932572066783905	Bunyaviricetes	0.9325599670410156			Elliovirales	0.9125184416770936			Peribunyaviridae	0.8905462026596069			Orthobunyavirus	0.8489673137664795			Orthobunyavirus termeilense	0.16656047
ICTVTaxoChallenge_369858	Riboviria	1.0			Orthornavirae	1.0			Duplornaviricota	1.0			Resentoviricetes	0.9999999			Reovirales	0.9999999			Sedoreoviridae	0.7186632			Seadornavirus	0.7186632			Seadornavirus bannaense	0.7186632
ICTVTaxoChallenge_369904	Riboviria	1.0			Orthornavirae	1.0			Lenarviricota	1.0			Howeltoviricetes	0.9999989			Cryppavirales	0.9999989			Mitoviridae	0.9999989			Triamitovirus	0.99999857			Triamitovirus cespA	0.9855256
ICTVTaxoChallenge_36992	Monodnaviria	0.9998061			Loebvirae	0.9998061			Hofneiviricota	0.9998061			Faserviricetes	0.9998061			Tubulavirales	0.9998061			Inoviridae	0.999806			Lophivirus	0.58540845			Lophivirus Lf2	0.5097309
ICTVTaxoChallenge_369925	Riboviria	0.99999654			Orthornavirae	0.99999654			Duplornaviricota	0.99999654			Resentoviricetes	0.99999654			Reovirales	0.99999654			Spinareoviridae	0.99992275			Cypovirus	0.9978835			Cypovirus betineae	0.90926737
ICTVTaxoChallenge_369929	Duplodnaviria	0.99999994			Heunggongvirae	0.99999994			Uroviricota	0.99999994			Caudoviricetes	0.99999994											Mimasvirus	0.9321169			Mimasvirus CBB	0.57468903
ICTVTaxoChallenge_369958	Riboviria	1.0			Orthornavirae	1.0			Negarnaviricota	1.0	Polyploviricotina	1.0	Bunyaviricetes	1.0			Elliovirales	1.0			Peribunyaviridae	1.0			Orthobunyavirus	1.0			Orthobunyavirus barritaense	0.81616586
ICTVTaxoChallenge_369962																					Tolecusatellitidae	1.0			Betasatellite	1.0			Betasatellite alternantherae	0.8416644
ICTVTaxoChallenge_369996	Riboviria	1.0			Orthornavirae	1.0			Negarnaviricota	1.0	Polyploviricotina	1.0	Insthoviricetes	0.99860376			Articulavirales	0.99860376			Orthomyxoviridae	0.99858			Deltainfluenzavirus	0.719349			Deltainfluenzavirus influenzae	0.719349
ICTVTaxoChallenge_370048	Monodnaviria	0.99998605			Shotokuvirae	0.99998605			Cossaviricota	0.99998605			Papovaviricetes	0.99998605			Zurhausenvirales	0.99998605			Papillomaviridae	0.99998605	Firstpapillomavirinae	0.99998605	Deltapapillomavirus	0.99680454			Deltapapillomavirus 7	0.9582086
ICTVTaxoChallenge_370058													Naldaviricetes	0.68013096							Nimaviridae	0.68012226			Whispovirus	0.68012226			White spot syndrome virus	0.68012226
ICTVTaxoChallenge_370108																					Plasmaviridae	0.74116397			Plasmavirus	0.74116397			Plasmavirus L2	0.74116397
ICTVTaxoChallenge_370110	Riboviria	1.0			Orthornavirae	1.0			Negarnaviricota	1.0	Haploviricotina	1.0	Monjiviricetes	1.0			Jingchuvirales	0.9340496			Chuviridae	0.87888074			Scarabeuvirus	0.8788282			Scarabeuvirus lishiense	0.878827
ICTVTaxoChallenge_370112	Monodnaviria	0.9720071			Shotokuvirae	0.9719983			Cressdnaviricota	0.9719983			Arfiviricetes	0.9719983			Mulpavirales	0.8828184			Anicreviridae	0.7815635			Kopavirus	0.78039557			Kopavirus kakawais	0.78039557
ICTVTaxoChallenge_370134	Varidnaviria	1.0			Bamfordvirae	0.99999976			Nucleocytoviricota	0.99999976			Megaviricetes	0.9485641			Pimascovirales	0.56864226			Iridoviridae	0.56864226	Betairidovirinae	0.5685855	Chloriridovirus	0.5685855			Chloriridovirus simulium2	0.5650645
ICTVTaxoChallenge_370174	Riboviria	1.0			Orthornavirae	1.0			Duplornaviricota	0.9999999			Resentoviricetes	0.9999999			Reovirales	0.9999999			Spinareoviridae	0.99986327			Cypovirus	0.5238359			Cypovirus betineae	0.5236968
ICTVTaxoChallenge_370193	Riboviria	1.0			Orthornavirae	1.0			Negarnaviricota	0.989461	Haploviricotina	0.989461	Monjiviricetes	0.989461			Mononegavirales	0.7026103			Filoviridae	0.70033556			Orthoebolavirus	0.7003355			Orthoebolavirus bombaliense	0.6894394
ICTVTaxoChallenge_370253	Duplodnaviria	1.0			Heunggongvirae	1.0			Uroviricota	1.0			Caudoviricetes	1.0											Kryptosalinivirus	0.88138443			Kryptosalinivirus M8CRM1	0.88138443
ICTVTaxoChallenge_370267	Riboviria	1.0			Orthornavirae	1.0			Negarnaviricota	1.0	Polyploviricotina	1.0	Bunyaviricetes	1.0			Hareavirales	1.0			Nairoviridae	1.0			Orthonairovirus	1.0			Orthonairovirus qalyubense	0.5284209
ICTVTaxoChallenge_37027	Riboviria	0.9996228			Orthornavirae	0.9981918			Pisuviricota	0.99819154			Pisoniviricetes	0.9969575			Picornavirales	0.99695545			Caliciviridae	0.99695545			Sapovirus	0.99694073			Sapovirus sapporoense	0.99694073
ICTVTaxoChallenge_370272	Monodnaviria	0.90495765			Shotokuvirae	0.90495765			Cressdnaviricota	0.90495765			Arfiviricetes	0.90495765			Mulpavirales	0.71032757			Anicreviridae	0.71027803			Kopavirus	0.70774573			Kopavirus kakawais	0.70774573
ICTVTaxoChallenge_370302	Varidnaviria	0.8599028587341309			Bamfordvirae	0.8599028587341309			Preplasmiviricota	0.8589299917221069			Tectiliviricetes	0.8589231371879578			Rowavirales	0.8589231371879578			Adenoviridae	0.8589231371879578			Mastadenovirus	0.8148382902145386			Mastadenovirus russelli	0.4765344
ICTVTaxoChallenge_370332	Duplodnaviria	0.9999993			Heunggongvirae	0.9999993			Uroviricota	0.9999993			Caudoviricetes	0.9999993											Montyvirus	0.70396626			Montyvirus adgers	0.599841
ICTVTaxoChallenge_370334	Monodnaviria	0.99868137			Loebvirae	0.99868125			Hofneiviricota	0.99868125			Faserviricetes	0.99868125			Tubulavirales	0.99868125			Plectroviridae	0.99868125			Vespertiliovirus	0.99207157			Vespertiliovirus R8A2B	0.8523209
ICTVTaxoChallenge_370339	Monodnaviria	1.0			Trapavirae	1.0			Saleviricota	1.0			Huolimaviricetes	1.0			Haloruvirales	1.0			Pleolipoviridae	1.0			Betapleolipovirus	1.0			Betapleolipovirus flexibile	0.99997544
ICTVTaxoChallenge_370367	Varidnaviria	0.9999999			Bamfordvirae	0.9999999			Nucleocytoviricota	0.9999999			Pokkesviricetes	0.9999999			Chitovirales	0.9999999			Poxviridae	0.9999999	Chordopoxvirinae	0.9999999	Parapoxvirus	0.9999999			Parapoxvirus reddeerpox	0.9999993
ICTVTaxoChallenge_370390	Riboviria	1.0			Orthornavirae	1.0			Duplornaviricota	1.0			Resentoviricetes	1.0			Reovirales	1.0			Sedoreoviridae	1.0			Orbivirus	0.95083904			Orbivirus umatillaense	0.9227575
ICTVTaxoChallenge_370391	Riboviria	1.0			Orthornavirae	1.0			Duplornaviricota	1.0			Resentoviricetes	1.0			Reovirales	1.0			Spinareoviridae	0.9997924			Cypovirus	0.9997919			Cypovirus lymantriae	0.8918565
ICTVTaxoChallenge_370405	Duplodnaviria	0.99999964			Heunggongvirae	0.99999964			Uroviricota	0.99999964			Caudoviricetes	0.99999964											Andromedavirus	0.994505			Andromedavirus bolokhovo	0.81030214
ICTVTaxoChallenge_370455	Riboviria	0.9172771573066713			Orthornavirae	0.9164299368858336			Kitrinoviricota	0.9077508449554444			Tolucaviricetes	0.8953373432159424			Tolivirales	0.8953373432159424			Tombusviridae	0.8953229188919067	Procedovirinae	0.8946083188056946	Alphacarmovirus	0.6237777471542358			Alphacarmovirus angeloniae	0.52929306
ICTVTaxoChallenge_370494	Monodnaviria	0.9558153			Loebvirae	0.9558153			Hofneiviricota	0.9558153			Faserviricetes	0.9558153			Tubulavirales	0.9558153			Paulinoviridae	0.95540464			Bifilivirus	0.95243096			Bifilivirus B5	0.95243096
ICTVTaxoChallenge_370498	Riboviria	0.9997439980506896			Orthornavirae	0.9996787905693054			Negarnaviricota	0.9950172901153564	Polyploviricotina	0.7941327095031738	Bunyaviricetes	0.7941327095031738			Elliovirales	0.7941321134567261			Peribunyaviridae	0.7941303253173828			Orthobunyavirus	0.7941287159919739			Orthobunyavirus caraparuense	0.7208578
ICTVTaxoChallenge_370528	Riboviria	0.919381320476532			Orthornavirae	0.9048259854316713			Duplornaviricota	0.9002434611320496			Chrymotiviricetes	0.8963749408721924			Ghabrivirales	0.8963749408721924	Alphatotivirineae	0.8962966203689575	Chrysoviridae	0.7477917671203613			Betachrysovirus	0.7371498346328735			Betachrysovirus coniothyrii	0.70509607
ICTVTaxoChallenge_370533	Monodnaviria	1.0			Shotokuvirae	1.0			Cressdnaviricota	1.0			Repensiviricetes	1.0			Geplafuvirales	1.0			Geminiviridae	1.0			Mastrevirus	1.0			Mastrevirus sporoboprimi	0.9199218
ICTVTaxoChallenge_370571	Monodnaviria	0.6835334300994873			Loebvirae	0.672626793384552			Hofneiviricota	0.672626793384552			Faserviricetes	0.672626793384552			Tubulavirales	0.672626793384552			Inoviridae	0.672626256942749			Fibrovirus	0.6070643067359924			Fibrovirus fs1	0.42827013
ICTVTaxoChallenge_370581	Duplodnaviria	1.0			Heunggongvirae	1.0			Uroviricota	1.0			Caudoviricetes	1.0											Gustavvirus	0.9974234			Gustavvirus gustav	0.99740547
ICTVTaxoChallenge_37059	Duplodnaviria	1.0			Heunggongvirae	1.0			Uroviricota	1.0			Caudoviricetes	1.0									Nclasvirinae	0.99951065	Charlievirus	0.99951065			Charlievirus redi	0.50949943
ICTVTaxoChallenge_370599	Riboviria	1.0			Orthornavirae	1.0			Negarnaviricota	1.0	Polyploviricotina	1.0	Bunyaviricetes	1.0			Hareavirales	0.99999905			Phenuiviridae	0.99986696			Rubodvirus	0.9998617			Rubodvirus argentinaense	0.90163374
ICTVTaxoChallenge_37064	Riboviria	1.0			Orthornavirae	1.0			Kitrinoviricota	0.9999999			Alsuviricetes	0.9999999			Martellivirales	0.9999999			Virgaviridae	0.9999999			Tobravirus	0.9128412			Tobravirus tabaci	0.862144
ICTVTaxoChallenge_370640	Duplodnaviria	0.9999385			Heunggongvirae	0.9999385			Uroviricota	0.9999385			Caudoviricetes	0.9999385			Juravirales	0.65210056			Yangangviridae	0.65210056			Nohelivirus	0.4327773			Nohelivirus yangshanense	0.4327773
ICTVTaxoChallenge_370642	Duplodnaviria	0.99999964			Heunggongvirae	0.99999964			Uroviricota	0.99999964			Caudoviricetes	0.99999964									Sepvirinae	0.99776053	Traversvirus	0.99776053			Traversvirus II	0.41965678
ICTVTaxoChallenge_370659	Monodnaviria	1.0			Shotokuvirae	1.0			Cossaviricota	1.0			Quintoviricetes	1.0			Piccovirales	1.0			Parvoviridae	1.0	Parvovirinae	1.0	Tetraparvovirus	0.9976693			Tetraparvovirus primate1	0.96874654
ICTVTaxoChallenge_370681	Riboviria	1.0			Orthornavirae	1.0			Negarnaviricota	0.4789908	Polyploviricotina	0.4789908	Bunyaviricetes	0.4780399			Elliovirales	0.4780399			Fimoviridae	0.4758392			Emaravirus	0.4758392			Emaravirus fici	0.46199232
ICTVTaxoChallenge_370684	Riboviria	1.0			Orthornavirae	1.0			Pisuviricota	0.999848			Duplopiviricetes	0.999848			Durnavirales	0.999848			Fusariviridae	0.99982655			Alphafusarivirus	0.9966017			Alphafusarivirus roselliniae	0.7171909
ICTVTaxoChallenge_370687	Varidnaviria	1.0			Bamfordvirae	1.0			Preplasmiviricota	1.0			Tectiliviricetes	1.0			Coyopavirales	0.9999999			Chaacviridae	0.9999999			Homochaacvirus	0.99965405			Homochaacvirus pescaderoense	0.99963546
ICTVTaxoChallenge_370694	Riboviria	1.0			Orthornavirae	1.0			Duplornaviricota	1.0			Resentoviricetes	1.0			Reovirales	1.0			Sedoreoviridae	0.99999917			Rotavirus	0.99999917			Rotavirus tritogastroenteritidis	0.9984189
ICTVTaxoChallenge_370705	Riboviria	1.0			Orthornavirae	1.0			Kitrinoviricota	0.9999546			Alsuviricetes	0.9999546			Tymovirales	0.99995434			Betaflexiviridae	0.99995434	Trivirinae	0.99995434	Vitivirus	0.99995434			Vitivirus latensheraclei	0.9993214
ICTVTaxoChallenge_370760	Riboviria	1.0			Orthornavirae	1.0			Lenarviricota	1.0			Leviviricetes	1.0			Timlovirales	1.0			Steitzviridae	1.0			Hodnevirus	0.9999994039535522			Hodnevirus neochthonovicinum	0.9984457
ICTVTaxoChallenge_370763	Duplodnaviria	1.0			Heunggongvirae	1.0			Uroviricota	1.0			Caudoviricetes	1.0											Scappvirus	0.9647656			Scappvirus scapp	0.9647656
ICTVTaxoChallenge_370768	Riboviria	1.0			Orthornavirae	1.0			Negarnaviricota	0.9997696	Polyploviricotina	0.9997696	Bunyaviricetes	0.9997696			Hareavirales	0.9997693			Phenuiviridae	0.9997639			Goukovirus	0.90450245			Goukovirus aphalarae	0.8575624
ICTVTaxoChallenge_37078	Varidnaviria	0.74564624			Bamfordvirae	0.7456453			Preplasmiviricota	0.7456453			Tectiliviricetes	0.74564326			Rowavirales	0.7249908			Adenoviridae	0.7249908			Barthadenovirus	0.7200255			Barthadenovirus galloanserae	0.57903576
ICTVTaxoChallenge_370784	Riboviria	1.0			Orthornavirae	1.0			Lenarviricota	1.0			Miaviricetes	1.0			Ourlivirales	1.0			Botourmiaviridae	1.0			Penoulivirus	0.999279797077179			Penoulivirus betabotrytidis	0.4631167
ICTVTaxoChallenge_370818	Varidnaviria	0.9954322576522828			Bamfordvirae	0.9954322576522828			Preplasmiviricota	0.9953418970108032			Tectiliviricetes	0.9953149557113647			Rowavirales	0.9953149557113647			Adenoviridae	0.9953149557113647			Mastadenovirus	0.9884240627288818			Mastadenovirus russelli	0.8376303
ICTVTaxoChallenge_370834	Duplodnaviria	0.99999976			Heunggongvirae	0.99999976			Uroviricota	0.99999976			Caudoviricetes	0.99999976							Schitoviridae	0.61455345	Demetervirinae	0.2965918	Cyamitesvirus	0.2878019			Cyamitesvirus N38	0.2070579
ICTVTaxoChallenge_370842	Duplodnaviria	1.0			Heunggongvirae	1.0			Uroviricota	1.0			Caudoviricetes	1.0									Eucampyvirinae	0.5461802	Fletchervirus	0.5349342			Fletchervirus NCTC12673	0.2910294
ICTVTaxoChallenge_370845	Riboviria	1.0			Orthornavirae	1.0			Pisuviricota	1.0			Pisoniviricetes	1.0			Picornavirales	1.0			Secoviridae	1.0	Comovirinae	1.0	Nepovirus	1.0			Nepovirus oleae	0.94205374
ICTVTaxoChallenge_370851	Riboviria	1.0			Orthornavirae	1.0			Pisuviricota	0.9991955			Stelpaviricetes	0.9991955			Patatavirales	0.9991955			Potyviridae	0.9991955			Potyvirus	0.9991955			Potyvirus pepo	0.48045775
ICTVTaxoChallenge_370861	Duplodnaviria	1.0			Heunggongvirae	1.0			Uroviricota	1.0			Caudoviricetes	1.0							Casjensviridae	0.99669886			Redjacvirus	0.9966973			Redjacvirus stilesk	0.6141263
ICTVTaxoChallenge_370865	Duplodnaviria	1.0			Heunggongvirae	1.0			Uroviricota	1.0			Caudoviricetes	1.0							Herelleviridae	0.9999975	Jasinskavirinae	0.99950475	Pecentumvirus	0.99950475			Pecentumvirus list36	0.4618783
ICTVTaxoChallenge_370867	Riboviria	0.9912823438644408			Orthornavirae	0.9912172555923462			Kitrinoviricota	0.9038330912590028			Tolucaviricetes	0.7648571729660034			Tolivirales	0.7648571729660034			Tombusviridae	0.7648562788963318	Procedovirinae	0.7390391826629639	Tombusvirus	0.6714929342269897			Tombusvirus dianthi	0.22878589
ICTVTaxoChallenge_370871	Riboviria	1.0			Orthornavirae	1.0			Kitrinoviricota	0.99803346			Alsuviricetes	0.9954077			Martellivirales	0.9954077			Bromoviridae	0.9954077			Cucumovirus	0.9954077			Cucumovirus PSV	0.95018846
ICTVTaxoChallenge_370907	Duplodnaviria	1.0			Heunggongvirae	1.0			Uroviricota	1.0			Caudoviricetes	1.0			Juravirales	0.61710113			Yangangviridae	0.61710113			Mathaucavirus	0.43758327			Mathaucavirus yangshanense	0.43758327
ICTVTaxoChallenge_370910	Riboviria	1.0			Orthornavirae	1.0			Pisuviricota	0.99999917			Pisoniviricetes	0.99999917			Nidovirales	0.99999917	Mesnidovirineae	0.99999917	Mesoniviridae	0.99999917	Hexponivirinae	0.9999987	Alphamesonivirus	0.9999987	Namcalivirus	0.99414873	Alphamesonivirus diankeense	0.80016494
ICTVTaxoChallenge_37092																					Guttaviridae	0.99998045			Betaguttavirus	0.99998045			Betaguttavirus kodakarajimaense	0.99998045
ICTVTaxoChallenge_370944	Riboviria	1.0			Orthornavirae	1.0			Pisuviricota	1.0			Pisoniviricetes	1.0			Picornavirales	1.0			Picornaviridae	0.9999982	Ensavirinae	0.9999982	Enterovirus	0.9999982			Enterovirus deconjuncti	0.99998486
ICTVTaxoChallenge_370950	Monodnaviria	0.9996791			Shotokuvirae	0.9996791			Cressdnaviricota	0.9996791			Repensiviricetes	0.9996791			Geplafuvirales	0.9996791			Geminiviridae	0.8071271			Begomovirus	0.8065926			Begomovirus loniceramusivi	0.083330065
ICTVTaxoChallenge_370965	Duplodnaviria	1.0			Heunggongvirae	1.0			Uroviricota	1.0			Caudoviricetes	1.0											Casadabanvirus	0.30866182			Casadabanvirus JD024	0.1453519
ICTVTaxoChallenge_370968	Duplodnaviria	0.9992509484291076			Heunggongvirae	0.9992509484291076			Uroviricota	0.9992470741271972			Caudoviricetes	0.9992470741271972									Mccleskeyvirinae	0.8875197172164917	Limdunavirus	0.8717681169509888			Limdunavirus LN03	0.29024622
ICTVTaxoChallenge_370978	Duplodnaviria	1.0			Heunggongvirae	1.0			Uroviricota	1.0			Caudoviricetes	1.0							Aliceevansviridae	0.9999958			Moineauvirus	0.9999958			Moineauvirus SW6	0.8199743
ICTVTaxoChallenge_370981	Monodnaviria	0.9343113303184508			Loebvirae	0.9205896258354188			Hofneiviricota	0.9205896258354188			Faserviricetes	0.9205896258354188			Tubulavirales	0.9205896258354188			Inoviridae	0.9205893874168396			Vicialiavirus	0.8616133332252502			Vicialiavirus VCY	0.86161333
ICTVTaxoChallenge_370984	Monodnaviria	1.0			Loebvirae	0.9999895			Hofneiviricota	0.9999895			Faserviricetes	0.9999895			Tubulavirales	0.9999895			Paulinoviridae	0.9999888			Thomixvirus	0.9999875			Thomixvirus OH3	0.9999875
ICTVTaxoChallenge_371015																					Alphasatellitidae	0.941787	Petromoalphasatellitinae	0.94170237	Cocosatellite	0.93695986			Cocosatellite kelapa	0.39114842
ICTVTaxoChallenge_371026	Duplodnaviria	0.9999995			Heunggongvirae	0.9999995			Uroviricota	0.9999995			Caudoviricetes	0.9999995							Casjensviridae	0.9987269			Yonseivirus	0.59096926			Yonseivirus N137	0.35560402
ICTVTaxoChallenge_371029	Duplodnaviria	0.9999999			Heunggongvirae	0.9999999			Uroviricota	0.9999999			Caudoviricetes	0.9999999							Autographiviridae	0.9923229	Studiervirinae	0.9918859	Pektosvirus	0.88450205			Pektosvirus PPWS4	0.8844988
ICTVTaxoChallenge_371047																					Anelloviridae	0.9999999			Alphatorquevirus	0.9997651			Alphatorquevirus homin3	0.9957487
ICTVTaxoChallenge_37107	Riboviria	1.0			Orthornavirae	1.0			Lenarviricota	0.99841917			Leviviricetes	0.99841547			Timlovirales	0.9983818			Steitzviridae	0.9983818			Molucevirus	0.548066			Molucevirus chthonovivens	0.48890114
ICTVTaxoChallenge_371070	Duplodnaviria	1.0			Heunggongvirae	1.0			Uroviricota	1.0			Caudoviricetes	1.0									Skurskavirinae	0.99968296	Pakpunavirus	0.99968296			Pakpunavirus SPA05	0.28292075
ICTVTaxoChallenge_371077	Riboviria	1.0			Orthornavirae	1.0			Kitrinoviricota	0.99997616			Tolucaviricetes	0.9999664			Tolivirales	0.9999664			Tombusviridae	0.9999664	Calvusvirinae	0.640707	Umbravirus	0.640707			Umbravirus arachidis	0.5662011
ICTVTaxoChallenge_371092	Duplodnaviria	0.992517590522766			Heunggongvirae	0.992517590522766			Uroviricota	0.9920701384544371			Caudoviricetes	0.9920701384544371							Casjensviridae	0.6431676745414734			Redjacvirus	0.5692790150642395			Redjacvirus redjac	0.24470064
ICTVTaxoChallenge_371094	Riboviria	1.0			Orthornavirae	1.0			Negarnaviricota	0.98166865	Polyploviricotina	0.98166865	Bunyaviricetes	0.6467745			Hareavirales	0.6467742			Arenaviridae	0.62670636			Antennavirus	0.62259674			Antennavirus hirsutum	0.61035985
ICTVTaxoChallenge_371095	Monodnaviria	1.0			Shotokuvirae	1.0			Cressdnaviricota	1.0			Repensiviricetes	1.0			Geplafuvirales	1.0			Geminiviridae	1.0			Mastrevirus	1.0			Mastrevirus saccharumbourbonense	0.9872458
ICTVTaxoChallenge_3711	Monodnaviria	0.99920565			Shotokuvirae	0.99920565			Cossaviricota	0.99920565			Papovaviricetes	0.99920565			Sepolyvirales	0.99920565			Polyomaviridae	0.99920565			Betapolyomavirus	0.87442654			Betapolyomavirus pteparnellii	0.5597441
ICTVTaxoChallenge_371107	Riboviria	0.99841726			Orthornavirae	0.99841726			Duplornaviricota	0.99841726			Chrymotiviricetes	0.99841726			Ghabrivirales	0.99841726	Alphatotivirineae	0.90483224	Botybirnaviridae	0.78988457			Botybirnavirus	0.78988457			Botybirnavirus sani	0.78929967
ICTVTaxoChallenge_371109	Riboviria	1.0			Orthornavirae	1.0			Negarnaviricota	1.0	Polyploviricotina	0.99997795	Bunyaviricetes	0.99997795			Hareavirales	0.99997795			Phenuiviridae	0.99997795			Phlebovirus	0.99997497			Phlebovirus leticiaense	0.6739696
ICTVTaxoChallenge_371111	Duplodnaviria	1.0			Heunggongvirae	1.0			Uroviricota	1.0			Caudoviricetes	1.0									Gracegardnervirinae	0.99986166	Cheoctovirus	0.9997792			Cheoctovirus kersh	0.29195112
ICTVTaxoChallenge_371115	Monodnaviria	0.6290257			Trapavirae	0.628986			Saleviricota	0.628986			Huolimaviricetes	0.628986			Haloruvirales	0.628986			Pleolipoviridae	0.628986			Betapleolipovirus	0.62838644			Betapleolipovirus thailandense	0.42574984
ICTVTaxoChallenge_371116	Duplodnaviria	0.9998379			Heunggongvirae	0.9998379			Uroviricota	0.9998379			Caudoviricetes	0.9998379									Eucampyvirinae	0.99965864	Firehammervirus	0.9996584			Campylobacter virus IBB35	0.7804147
ICTVTaxoChallenge_371120	Riboviria	1.0			Orthornavirae	1.0			Pisuviricota	1.0			Pisoniviricetes	1.0			Picornavirales	1.0			Marnaviridae	0.97680354			Sogarnavirus	0.7178808			Chaetenuissarnavirus II	0.71339065
ICTVTaxoChallenge_371127	Riboviria	1.0			Orthornavirae	1.0			Duplornaviricota	0.99998486			Resentoviricetes	0.99997973			Reovirales	0.99997973			Sedoreoviridae	0.99997973			Orbivirus	0.99997973			Orbivirus wadmedaniense	0.99304146
ICTVTaxoChallenge_371129	Riboviria	1.0			Orthornavirae	1.0			Kitrinoviricota	1.0			Alsuviricetes	1.0			Martellivirales	0.99999917			Togaviridae	0.99999917			Alphavirus	0.99999917			Alphavirus venezuelan	0.9699622
ICTVTaxoChallenge_371130	Riboviria	1.0			Orthornavirae	1.0			Kitrinoviricota	0.99905664			Alsuviricetes	0.9990563			Martellivirales	0.9990563			Bromoviridae	0.9990563			Ilarvirus	0.9990559			Ilarvirus AV2	0.9888885
ICTVTaxoChallenge_371148	Duplodnaviria	0.999052345752716			Heunggongvirae	0.999052345752716			Uroviricota	0.999042809009552			Caudoviricetes	0.999042809009552									Weiservirinae	0.8633302450180054	Anayavirus	0.6011649370193481			Anayavirus curiosium	0.11451242
ICTVTaxoChallenge_371152	Riboviria	1.0			Orthornavirae	1.0			Negarnaviricota	1.0	Haploviricotina	1.0	Monjiviricetes	1.0			Mononegavirales	1.0			Rhabdoviridae	0.99999154	Alpharhabdovirinae	0.9304242	Sripuvirus	0.9304007			Sripuvirus madureira	0.93005157
ICTVTaxoChallenge_371161	Riboviria	1.0			Orthornavirae	1.0			Pisuviricota	0.94518673			Duplopiviricetes	0.39294532			Durnavirales	0.39294532			Hypoviridae	0.39294532			Epsilonhypovirus	0.30521634			Epsilonhypovirus entoleucae	0.30389163
ICTVTaxoChallenge_371192	Riboviria	1.0			Orthornavirae	1.0			Negarnaviricota	1.0	Polyploviricotina	1.0	Bunyaviricetes	1.0			Elliovirales	0.9999993			Hantaviridae	0.9999993	Mammantavirinae	0.9999993	Orthohantavirus	0.9999993			Orthohantavirus fugongense	0.5929157
ICTVTaxoChallenge_371204	Monodnaviria	0.9996345			Shotokuvirae	0.9996345			Cressdnaviricota	0.9996345			Repensiviricetes	0.9996345			Geplafuvirales	0.9996345			Genomoviridae	0.9995139			Gemykolovirus	0.9994671			Gemykolovirus heris1	0.8991355
ICTVTaxoChallenge_371213	Duplodnaviria	0.9999988			Heunggongvirae	0.9999988			Peploviricota	0.9999988			Herviviricetes	0.9999988			Herpesvirales	0.9999988			Orthoherpesviridae	0.9999988	Alphaherpesvirinae	0.9999988	Simplexvirus	0.99948514			Simplexvirus bovinealpha2	0.99947596
ICTVTaxoChallenge_371215	Riboviria	1.0			Orthornavirae	1.0			Negarnaviricota	1.0	Polyploviricotina	1.0	Bunyaviricetes	1.0			Elliovirales	1.0			Peribunyaviridae	1.0			Orthobunyavirus	1.0			Orthobunyavirus encephalitidis	0.5597361
ICTVTaxoChallenge_37125	Duplodnaviria	0.99999166			Heunggongvirae	0.99999166			Uroviricota	0.99999166			Caudoviricetes	0.99999166											Cinunavirus	0.9939084			Cinunavirus CN1A	0.9939084
ICTVTaxoChallenge_371297	Duplodnaviria	0.9999745			Heunggongvirae	0.9999745			Uroviricota	0.9999745			Caudoviricetes	0.9999745			Crassvirales	0.99022067			Steigviridae	0.99022067	Asinivirinae	0.99022067	Paundivirus	0.9291831			Paundivirus hollandii	0.9291831
ICTVTaxoChallenge_371324	Duplodnaviria	1.0			Heunggongvirae	1.0			Uroviricota	1.0			Caudoviricetes	1.0							Herelleviridae	0.99999255	Twortvirinae	0.99999255	Kayvirus	0.9999691			Kayvirus G1	0.3942555
ICTVTaxoChallenge_371338	Riboviria	1.0			Orthornavirae	1.0			Negarnaviricota	0.9995653	Haploviricotina	0.9995653	Monjiviricetes	0.9995653			Mononegavirales	0.9995653			Mymonaviridae	0.99954456			Sclerotimonavirus	0.9991983			Sclerotimonavirus betaalternariae	0.24583328
ICTVTaxoChallenge_371350	Riboviria	0.9999537467956544			Orthornavirae	0.9999537467956544			Lenarviricota	0.9999537467956544			Leviviricetes	0.9999537467956544			Timlovirales	0.9999321699142456			Steitzviridae	0.9999321699142456			Tikiyavirus	0.9997532963752748			Tikiyavirus chthonadaptatum	0.9977192
ICTVTaxoChallenge_371356	Duplodnaviria	0.9996625			Heunggongvirae	0.9996625			Uroviricota	0.9996625			Caudoviricetes	0.9996625							Autographiviridae	0.99966156	Krylovirinae	0.9330315	Stubburvirus	0.93095666			Stubburvirus LKA1	0.93095666
ICTVTaxoChallenge_371366	Riboviria	1.0			Orthornavirae	1.0			Duplornaviricota	0.99999976			Resentoviricetes	0.99999976			Reovirales	0.99999976			Spinareoviridae	0.99999976			Fijivirus	0.99999976			Fijivirus boryzae	0.9123115
ICTVTaxoChallenge_371377	Duplodnaviria	0.944621			Heunggongvirae	0.944621			Uroviricota	0.944621			Caudoviricetes	0.944621									Vequintavirinae	0.94423544	Vequintavirus	0.94423044			Vequintavirus phiWec191	0.79187286
ICTVTaxoChallenge_371397	Riboviria	0.98537713			Orthornavirae	0.98537713			Duplornaviricota	0.97621965			Resentoviricetes	0.9727955			Reovirales	0.9727955			Spinareoviridae	0.9727955			Coltivirus	0.9724469			Coltivirus taiense	0.9723912
ICTVTaxoChallenge_371405	Riboviria	1.0			Orthornavirae	1.0			Negarnaviricota	1.0	Polyploviricotina	1.0	Bunyaviricetes	1.0			Elliovirales	1.0			Peribunyaviridae	0.99999964			Orthobunyavirus	0.99999917			Orthobunyavirus ganganense	0.89899915
ICTVTaxoChallenge_371410	Riboviria	1.0			Orthornavirae	1.0			Negarnaviricota	1.0	Polyploviricotina	1.0	Bunyaviricetes	1.0			Hareavirales	1.0			Arenaviridae	1.0			Reptarenavirus	0.99999917			Reptarenavirus rotterdamense	0.9996526
ICTVTaxoChallenge_371415	Varidnaviria	0.8212559			Bamfordvirae	0.82070524															Yaraviridae	0.6417582			Yaravirus	0.6417582			Yaravirus brasiliense	0.6417582
ICTVTaxoChallenge_371446	Varidnaviria	0.9998872			Bamfordvirae	0.9998872			Nucleocytoviricota	0.9998872			Pokkesviricetes	0.9998872			Chitovirales	0.9998872			Poxviridae	0.9998872	Entomopoxvirinae	0.9998872	Betaentomopoxvirus	0.71272534			Betaentomopoxvirus amoorei	0.71272534
ICTVTaxoChallenge_371450	Monodnaviria	0.9794522523880004			Shotokuvirae	0.9784685969352722			Cressdnaviricota	0.9784535765647888			Repensiviricetes	0.9780183434486388			Geplafuvirales	0.9780183434486388			Geminiviridae	0.975259006023407			Curtovirus	0.972004234790802			Curtovirus betae	0.9705213
ICTVTaxoChallenge_371491	Riboviria	0.9999764			Orthornavirae	0.9999764			Duplornaviricota	0.99997616			Resentoviricetes	0.99997616			Reovirales	0.99997616			Spinareoviridae	0.9816			Cypovirus	0.97336495			Cypovirus trichoplusiae	0.9701637
ICTVTaxoChallenge_371576	Riboviria	1.0																			Polymycoviridae	1.0			Polymycovirus	1.0			Polymycovirus aspergilli	0.9999982
ICTVTaxoChallenge_371582	Riboviria	0.9999804496765136			Orthornavirae	0.9999804496765136			Negarnaviricota	0.9998013377189636	Polyploviricotina	0.999798595905304	Bunyaviricetes	0.999798595905304			Hareavirales	0.994722068309784			Nairoviridae	0.994722068309784			Orthonairovirus	0.994722068309784			Orthonairovirus abuhammadense	0.9838346
ICTVTaxoChallenge_371587	Duplodnaviria	1.0			Heunggongvirae	1.0			Uroviricota	1.0			Caudoviricetes	1.0			Crassvirales	1.0			Steigviridae	1.0	Asinivirinae	1.0	Kolpuevirus	0.9690289			Kolpuevirus hominis	0.88885945
ICTVTaxoChallenge_371595	Riboviria	0.9995239			Orthornavirae	0.9995239			Negarnaviricota	0.98531723	Polyploviricotina	0.9799164	Insthoviricetes	0.9336264			Articulavirales	0.9336264			Amnoonviridae	0.9275124			Tilapinevirus	0.9275124			Tilapinevirus tilapiae	0.9275124
ICTVTaxoChallenge_37163	Varidnaviria	0.99276125			Helvetiavirae	0.99276125			Dividoviricota	0.99276125			Laserviricetes	0.99276125			Halopanivirales	0.99276125			Sphaerolipoviridae	0.92000365			Alphasphaerolipovirus	0.92000365			Alphasphaerolipovirus serpentinense	0.87551075
ICTVTaxoChallenge_371646	Riboviria	0.9999821186065674			Orthornavirae	0.9999821186065674			Lenarviricota	0.9999810457229614			Leviviricetes	0.999979853630066			Timlovirales	0.9999599456787108			Steitzviridae	0.9999178647994996			Alehxovirus	0.9769765734672546			Alehxovirus agrenecus	0.19811504
ICTVTaxoChallenge_37167	Monodnaviria	1.0			Shotokuvirae	1.0			Cressdnaviricota	1.0			Arfiviricetes	1.0			Jormunvirales	0.9997845			Draupnirviridae	0.9997845			Ferullusivirus	0.77415276			Ferullusivirus minfulis	0.7654783
ICTVTaxoChallenge_371703	Riboviria	1.0			Orthornavirae	1.0			Negarnaviricota	1.0	Haploviricotina	1.0	Monjiviricetes	1.0			Jingchuvirales	0.8552731			Chuviridae	0.85527223			Scarabeuvirus	0.8474034			Scarabeuvirus lishiense	0.5714901
ICTVTaxoChallenge_371705	Riboviria	0.99954295			Orthornavirae	0.99954295			Pisuviricota	0.98830223			Pisoniviricetes	0.9881839			Nidovirales	0.9881839	Arnidovirineae	0.988182	Olifoviridae	0.9860802	Gofosavirinae	0.9860802	Kukrinivirus	0.9860802			Kukrinivirus oligodontis	0.9860802
ICTVTaxoChallenge_371721	Duplodnaviria	1.0			Heunggongvirae	1.0			Uroviricota	1.0			Caudoviricetes	1.0							Herelleviridae	0.9999939	Bastillevirinae	0.9999939	Agatevirus	0.7430402			Agatevirus Bp8pC	0.6728508
ICTVTaxoChallenge_371724	Duplodnaviria	0.9998567			Heunggongvirae	0.9998567			Uroviricota	0.9998567			Caudoviricetes	0.9998567							Kyanoviridae	0.97230035			Tamkungvirus	0.91001827			Tamkungvirus ST4	0.91001827
ICTVTaxoChallenge_371726	Riboviria	0.9999677			Orthornavirae	0.9995941			Duplornaviricota	0.9995657			Resentoviricetes	0.9878049			Reovirales	0.9878049			Spinareoviridae	0.9699768			Mycoreovirus	0.6753506			Mycoreovirus becryphonectriae	0.47161502
ICTVTaxoChallenge_371732	Riboviria	1.0			Orthornavirae	1.0			Lenarviricota	1.0			Leviviricetes	1.0			Timlovirales	1.0			Steitzviridae	1.0			Huhbevirus	0.45113435			Huhbevirus lutivivens	0.111211754
ICTVTaxoChallenge_371734	Riboviria	1.0			Orthornavirae	1.0			Negarnaviricota	1.0	Polyploviricotina	1.0	Bunyaviricetes	0.9999994			Elliovirales	0.99905366			Peribunyaviridae	0.99904877			Pacuvirus	0.7311066			Pacuvirus chilibreense	0.7306447
ICTVTaxoChallenge_371740	Duplodnaviria	1.0			Heunggongvirae	1.0			Uroviricota	1.0			Caudoviricetes	1.0							Demerecviridae	0.92837286	Ermolyevavirinae	0.9283723	Thalassavirus	0.923334			Thalassavirus athena	0.6548656
ICTVTaxoChallenge_371752	Riboviria	1.0			Orthornavirae	0.66933817			Pisuviricota	0.66933817							Yadokarivirales	0.66933817			Yadokariviridae	0.66933817			Betayadokarivirus	0.66933817			Betayadokarivirus yonbani	0.66693586
ICTVTaxoChallenge_371753	Monodnaviria	0.94831556			Shotokuvirae	0.94831556			Cressdnaviricota	0.94831556			Repensiviricetes	0.94831556			Geplafuvirales	0.94831556			Geminiviridae	0.94831556			Begomovirus	0.94831556			Begomovirus ageravenae	0.84020615
ICTVTaxoChallenge_371799	Monodnaviria	0.9335062			Shotokuvirae	0.9335062			Cressdnaviricota	0.9335062			Repensiviricetes	0.9335062			Geplafuvirales	0.9335062			Genomoviridae	0.92848927			Gemycircularvirus	0.63712984			Gemycircularvirus hydro1	0.08497826
ICTVTaxoChallenge_37180	Riboviria	1.0			Orthornavirae	1.0			Negarnaviricota	0.9999722	Polyploviricotina	0.9999722	Bunyaviricetes	0.9999722			Elliovirales	0.9992726			Fimoviridae	0.99927247			Emaravirus	0.99927247			Emaravirus rubi	0.614383
ICTVTaxoChallenge_371810	Monodnaviria	1.0			Shotokuvirae	0.9999982			Cressdnaviricota	0.9999982			Arfiviricetes	0.9999982			Cremevirales	0.99999726			Smacoviridae	0.99999726			Porprismacovirus	0.9681064			Porprismacovirus anati1	0.36644614
ICTVTaxoChallenge_371857	Riboviria	1.0			Orthornavirae	1.0			Negarnaviricota	1.0	Polyploviricotina	1.0	Bunyaviricetes	1.0			Elliovirales	0.82726145			Fimoviridae	0.8178391			Emaravirus	0.8178391			Emaravirus fici	0.7299063
ICTVTaxoChallenge_371880	Riboviria	1.0			Orthornavirae	1.0			Negarnaviricota	1.0	Polyploviricotina	1.0	Insthoviricetes	1.0			Articulavirales	1.0			Orthomyxoviridae	1.0			Betainfluenzavirus	0.99999285			Betainfluenzavirus influenzae	0.99999285
ICTVTaxoChallenge_371884	Riboviria	0.9995490908622742			Orthornavirae	0.9992318749427797			Duplornaviricota	0.9252081513404846			Chrymotiviricetes	0.9250957369804382			Ghabrivirales	0.9250957369804382	Alphatotivirineae	0.9245567917823792	Botybirnaviridae	0.4862064123153686			Botybirnavirus	0.4862064123153686			Botybirnavirus sani	0.27645415
ICTVTaxoChallenge_371893	Duplodnaviria	1.0			Heunggongvirae	1.0			Uroviricota	1.0			Caudoviricetes	1.0									Gracegardnervirinae	0.9999999	Cheoctovirus	0.9999999			Mycobacterium virus Che8	0.25330862
ICTVTaxoChallenge_3719	Riboviria	0.9949955940246582			Orthornavirae	0.994975447654724			Pisuviricota	0.9913592338562012			Duplopiviricetes	0.979349970817566			Durnavirales	0.979349970817566			Fusariviridae	0.977973222732544			Alphafusarivirus	0.9773514270782472			Alphafusarivirus zymoseptoriae	0.973311
ICTVTaxoChallenge_371917	Duplodnaviria	0.9299453			Heunggongvirae	0.9299453			Uroviricota	0.9299453			Caudoviricetes	0.9299453									Vequintavirinae	0.92572236	Vequintavirus	0.92570966			Vequintavirus TP14	0.7975046
ICTVTaxoChallenge_371923	Varidnaviria	0.99986434			Bamfordvirae	0.99986434			Preplasmiviricota	0.99986434			Tectiliviricetes	0.99986434			Rowavirales	0.99986434			Adenoviridae	0.99986434			Siadenovirus	0.99986434			Siadenovirus carbocapituli	0.98199886
ICTVTaxoChallenge_371947	Duplodnaviria	0.99999297			Heunggongvirae	0.99999297			Uroviricota	0.99999297			Caudoviricetes	0.99999297									Bronfenbrennervirinae	0.90601194	Peeveelvirus	0.90601194			Peeveelvirus PVL108	0.9003114
ICTVTaxoChallenge_371948	Duplodnaviria	1.0			Heunggongvirae	1.0			Uroviricota	1.0			Caudoviricetes	1.0									Gracegardnervirinae	1.0	Cheoctovirus	0.99999934			Cheoctovirus owlsT2W	0.086972594
ICTVTaxoChallenge_371949	Riboviria	1.0			Orthornavirae	1.0			Negarnaviricota	0.9931369	Haploviricotina	0.9931369	Monjiviricetes	0.9903289			Mononegavirales	0.5734788			Xinmoviridae	0.38173667			Doupovirus	0.12114871			Doupovirus australiaense	0.12114871
ICTVTaxoChallenge_37195	Riboviria	1.0			Orthornavirae	1.0			Negarnaviricota	1.0	Polyploviricotina	1.0	Bunyaviricetes	1.0			Elliovirales	1.0			Peribunyaviridae	1.0			Orthobunyavirus	0.9996753			Orthobunyavirus shuniense	0.23815832
ICTVTaxoChallenge_371973	Duplodnaviria	0.9999999			Heunggongvirae	0.9999999			Uroviricota	0.9999999			Caudoviricetes	0.9999999									Gracegardnervirinae	0.9999995	Cheoctovirus	0.9999995			Cheoctovirus moonbeam	0.39863887
ICTVTaxoChallenge_37198	Duplodnaviria	1.0			Heunggongvirae	1.0			Uroviricota	1.0			Caudoviricetes	1.0											Fernvirus	0.9911704			Fernvirus Hb10c2	0.9527495
ICTVTaxoChallenge_371995	Riboviria	1.0			Orthornavirae	1.0			Negarnaviricota	0.996317	Haploviricotina	0.996317	Monjiviricetes	0.99631286			Jingchuvirales	0.9963126			Chuviridae	0.9833327			Scarabeuvirus	0.6589969			Scarabeuvirus lishiense	0.6269229
ICTVTaxoChallenge_37201	Duplodnaviria	0.9994261			Heunggongvirae	0.9994261			Uroviricota	0.9994261			Caudoviricetes	0.9994261									Vequintavirinae	0.9511808	Vequintavirus	0.9511808			Vequintavirus SYGMH1	0.94832146
ICTVTaxoChallenge_372042	Riboviria	1.0			Orthornavirae	1.0			Negarnaviricota	1.0	Polyploviricotina	1.0	Bunyaviricetes	1.0			Hareavirales	1.0			Arenaviridae	1.0			Hartmanivirus	1.0			Hartmanivirus brazilense	0.7635939
ICTVTaxoChallenge_37208	Monodnaviria	0.9999999			Shotokuvirae	0.91341025			Cressdnaviricota	0.91341025			Arfiviricetes	0.9134096			Rivendellvirales	0.91334766			Naryaviridae	0.91334766			Mirkivirus	0.69227386			Mirkivirus athela	0.69227386
ICTVTaxoChallenge_372081	Duplodnaviria	1.0			Heunggongvirae	1.0			Uroviricota	1.0			Caudoviricetes	1.0							Autographiviridae	0.9999856	Studiervirinae	0.99998045	Ningirsuvirus	0.51716685			Ningirsuvirus JA10	0.47927928
ICTVTaxoChallenge_372082	Riboviria	1.0			Orthornavirae	1.0			Negarnaviricota	1.0	Polyploviricotina	1.0	Bunyaviricetes	1.0			Hareavirales	1.0			Nairoviridae	1.0			Orthonairovirus	1.0			Orthonairovirus artashatense	0.31225204
ICTVTaxoChallenge_372096	Duplodnaviria	0.9837992787361144			Heunggongvirae	0.9837992787361144			Uroviricota	0.9836812615394592			Caudoviricetes	0.9836812615394592											Vhmlvirus	0.3751715719699859			Vhmlvirus mar	0.2165144
ICTVTaxoChallenge_372117	Riboviria	0.9102587699890136			Orthornavirae	0.907508134841919			Duplornaviricota	0.8705249428749084			Chrymotiviricetes	0.824693500995636			Ghabrivirales	0.824693500995636	Alphatotivirineae	0.8238733410835266	Chrysoviridae	0.5388224720954895			Betachrysovirus	0.5388222932815552			Betachrysovirus colletotrichi	0.3142222
ICTVTaxoChallenge_372145	Duplodnaviria	1.0			Heunggongvirae	1.0			Uroviricota	1.0			Caudoviricetes	1.0							Guelinviridae	0.9999994	Denniswatsonvirinae	0.9999994	Gregsiragusavirus	0.9999994			Gregsiragusavirus hn02	0.9998796
ICTVTaxoChallenge_37217	Varidnaviria	1.0			Bamfordvirae	1.0			Nucleocytoviricota	0.9990428			Pokkesviricetes	0.6153998			Chitovirales	0.59695965			Poxviridae	0.59695965	Chordopoxvirinae	0.59695965	Parapoxvirus	0.54886186			Parapoxvirus sealpox	0.5336743
ICTVTaxoChallenge_37218	Duplodnaviria	1.0			Heunggongvirae	1.0			Uroviricota	1.0			Caudoviricetes	1.0							Toyamaviridae	0.9949957			Wadatovirus	0.9769497			Wadatovirus soudai	0.9769497
ICTVTaxoChallenge_372182	Duplodnaviria	1.0			Heunggongvirae	1.0			Uroviricota	1.0			Caudoviricetes	1.0							Zierdtviridae	0.99338573	Emilbogenvirinae	0.99338573	Sukkupivirus	0.640942			Sukkupivirus nadinerae	0.6257556
ICTVTaxoChallenge_372197	Duplodnaviria	0.9622191			Heunggongvirae	0.9622191			Uroviricota	0.9622191			Caudoviricetes	0.9622191							Duneviridae	0.7051898			Unahavirus	0.7051898			Unahavirus uv23T	0.6864696
ICTVTaxoChallenge_372200	Monodnaviria	1.0			Shotokuvirae	1.0			Cressdnaviricota	1.0			Repensiviricetes	1.0			Geplafuvirales	1.0			Geminiviridae	1.0			Begomovirus	1.0			Begomovirus solanumaureivariati	0.2040989
ICTVTaxoChallenge_372202	Duplodnaviria	1.0			Heunggongvirae	1.0			Uroviricota	1.0			Caudoviricetes	1.0											Detrevirus	0.84668165			Detrevirus PMG1	0.46074328
ICTVTaxoChallenge_372210	Riboviria	0.9999999			Orthornavirae	0.9999999			Pisuviricota	0.9999999			Pisoniviricetes	0.9999999			Picornavirales	0.9999924			Secoviridae	0.99994576			Sadwavirus	0.9999442	Satsumavirus	0.99994373	Sadwavirus citri	0.99994373
ICTVTaxoChallenge_372229	Duplodnaviria	1.0			Heunggongvirae	1.0			Uroviricota	1.0			Caudoviricetes	1.0											Cequinquevirus	0.99912816			Cequinquevirus Ldb	0.6084132
ICTVTaxoChallenge_372236	Duplodnaviria	0.99999905			Heunggongvirae	0.99999905			Uroviricota	0.99999905			Caudoviricetes	0.99999905									Nymbaxtervirinae	0.9999418	Nymphadoravirus	0.85915613			Nymphadoravirus madeline	0.7856714
ICTVTaxoChallenge_372251	Riboviria	1.0			Orthornavirae	1.0			Pisuviricota	0.99999714			Duplopiviricetes	0.99999714			Durnavirales	0.99999714			Partitiviridae	0.99999714			Deltapartitivirus	0.99991286			Deltapartitivirus duobetae	0.8939106
ICTVTaxoChallenge_37228	Monodnaviria	0.9999996423721312			Shotokuvirae	0.9999996423721312			Cossaviricota	0.9999983310699464			Papovaviricetes	0.9999587535858154			Zurhausenvirales	0.999958634376526			Papillomaviridae	0.999958634376526	Firstpapillomavirinae	0.999958634376526	Betapapillomavirus	0.9951013922691344			Betapapillomavirus 2	0.887551
ICTVTaxoChallenge_372318	Riboviria	0.9997451901435852			Orthornavirae	0.9997450709342957			Duplornaviricota	0.999389350414276			Resentoviricetes	0.999389111995697			Reovirales	0.999389111995697			Spinareoviridae	0.9979606866836548			Cypovirus	0.9957943558692932			Cypovirus trichoplusiae	0.98689926
ICTVTaxoChallenge_372329	Duplodnaviria	1.0			Heunggongvirae	1.0			Uroviricota	1.0			Caudoviricetes	1.0											Turbidovirus	0.9305578			Turbidovirus bugsy	0.92062503
ICTVTaxoChallenge_372333	Riboviria	1.0			Orthornavirae	1.0			Negarnaviricota	1.0	Polyploviricotina	1.0	Bunyaviricetes	1.0			Hareavirales	1.0			Phenuiviridae	0.9999993			Laulavirus	0.7986402			Laulavirus betaviticulum	0.79758984
ICTVTaxoChallenge_372334	Riboviria	1.0			Orthornavirae	1.0			Negarnaviricota	1.0	Polyploviricotina	1.0	Insthoviricetes	0.91117346			Articulavirales	0.91117346			Orthomyxoviridae	0.91117334			Quaranjavirus	0.81130344			Quaranjavirus araguariense	0.5244139
ICTVTaxoChallenge_372338	Riboviria	0.9999997615814208			Orthornavirae	0.9999997615814208			Lenarviricota	0.9999997615814208			Leviviricetes	0.9999997615814208			Norzivirales	0.9999997615814208			Fiersviridae	0.9999997615814208			Oxychlovirus	0.999619483947754			Oxychlovirus terrivivens	0.99923396
ICTVTaxoChallenge_372348	Duplodnaviria	1.0			Heunggongvirae	1.0			Uroviricota	1.0			Caudoviricetes	1.0							Autographiviridae	0.9984428	Studiervirinae	0.9532276	Pifdecavirus	0.9530362			Pifdecavirus PFP1	0.95303595
ICTVTaxoChallenge_372353	Riboviria	1.0			Orthornavirae	1.0			Duplornaviricota	1.0			Resentoviricetes	1.0			Reovirales	1.0			Sedoreoviridae	0.9983474			Rotavirus	0.9983461			Rotavirus iotagastroenteritidis	0.742655
ICTVTaxoChallenge_372360													Naldaviricetes	0.6337783							Nimaviridae	0.6337756			Whispovirus	0.6337756			White spot syndrome virus	0.6337756
ICTVTaxoChallenge_372381	Riboviria	1.0			Orthornavirae	1.0			Kitrinoviricota	1.0			Alsuviricetes	0.9999995			Martellivirales	0.9864877			Virgaviridae	0.96554816			Tobamovirus	0.96554816			Tobamovirus anthocercis	0.7714662
ICTVTaxoChallenge_372393	Duplodnaviria	0.9733185			Heunggongvirae	0.9733185			Uroviricota	0.9733185			Caudoviricetes	0.9733185									Weiservirinae	0.94556683	Fionnbharthvirus	0.52472067			Fionnbharthvirus henu3	0.52471066
ICTVTaxoChallenge_372402	Riboviria	1.0			Orthornavirae	1.0			Negarnaviricota	1.0	Polyploviricotina	1.0	Bunyaviricetes	1.0			Elliovirales	1.0			Peribunyaviridae	0.9981481			Orthobunyavirus	0.9981027			Orthobunyavirus kernense	0.6425363
ICTVTaxoChallenge_372405	Riboviria	1.0			Orthornavirae	1.0			Pisuviricota	0.9997008							Yadokarivirales	0.9985167			Yadokariviridae	0.9985167			Alphayadokarivirus	0.9985167			Alphayadokarivirus rokubani	0.5529574
ICTVTaxoChallenge_372407	Riboviria	1.0			Orthornavirae	1.0			Kitrinoviricota	0.99999976			Tolucaviricetes	0.9999794			Tolivirales	0.9999794			Tombusviridae	0.9999794	Regressovirinae	0.9999794	Luteovirus	0.9999794			Luteovirus mali	0.9987053
ICTVTaxoChallenge_372412	Riboviria	1.0			Orthornavirae	1.0			Negarnaviricota	1.0	Haploviricotina	1.0	Monjiviricetes	1.0			Mononegavirales	1.0			Rhabdoviridae	1.0	Alpharhabdovirinae	1.0	Lyssavirus	0.99942756			Lyssavirus bokeloh	0.25247452
ICTVTaxoChallenge_372422	Duplodnaviria	0.9999994			Heunggongvirae	0.9999994			Uroviricota	0.9999994			Caudoviricetes	0.9999994							Zierdtviridae	0.9980902	Emilbogenvirinae	0.9980902	Kablunavirus	0.56554043			Kablunavirus buggaboo	0.5071527
ICTVTaxoChallenge_372425	Riboviria	0.99357784			Orthornavirae	0.99357784			Negarnaviricota	0.993561	Haploviricotina	0.993561	Monjiviricetes	0.99354833			Jingchuvirales	0.9846554			Chuviridae	0.98405355			Culicidavirus	0.4383544			Culicidavirus imjinense	0.4376902
ICTVTaxoChallenge_372427	Riboviria	0.81220096			Orthornavirae	0.81220096			Pisuviricota	0.4223709							Yadokarivirales	0.4066544			Yadokariviridae	0.4066544			Betayadokarivirus	0.4062368			Betayadokarivirus yonbani	0.4020916
ICTVTaxoChallenge_372441	Riboviria	1.0			Orthornavirae	1.0			Duplornaviricota	1.0			Resentoviricetes	1.0			Reovirales	1.0			Spinareoviridae	0.9997458			Orthoreovirus	0.9997458			Orthoreovirus mammalis	0.9979165
ICTVTaxoChallenge_372444	Monodnaviria	1.0			Shotokuvirae	1.0			Cressdnaviricota	1.0			Repensiviricetes	1.0			Geplafuvirales	1.0			Geminiviridae	1.0			Begomovirus	1.0			Begomovirus tuberosi	0.1008794
ICTVTaxoChallenge_372484	Riboviria	0.9973303			Orthornavirae	0.9973303			Negarnaviricota	0.99733007	Polyploviricotina	0.99733007	Insthoviricetes	0.9925483			Articulavirales	0.9925483			Amnoonviridae	0.9925483			Tilapinevirus	0.9925483			Tilapinevirus tilapiae	0.9925483
ICTVTaxoChallenge_372490	Duplodnaviria	0.9999999			Heunggongvirae	0.9999999			Uroviricota	0.9999999			Caudoviricetes	0.9999999							Guelinviridae	0.9999999			Brucesealvirus	0.9999999			Brucesealvirus ZP2	0.99901116
ICTVTaxoChallenge_372494	Duplodnaviria	1.0			Heunggongvirae	1.0			Uroviricota	1.0			Caudoviricetes	1.0									Gordonclarkvirinae	0.9996421	Kuravirus	0.9996421			Kuravirus EcoN5	0.8850913
ICTVTaxoChallenge_372503	Duplodnaviria	1.0			Heunggongvirae	1.0			Uroviricota	1.0			Caudoviricetes	1.0									Tybeckvirinae	0.81290656	Douglaswolinvirus	0.6445404			Douglaswolinvirus B2	0.6445404
ICTVTaxoChallenge_37253	Riboviria	1.0			Orthornavirae	1.0			Negarnaviricota	0.79564947	Polyploviricotina	0.79564947	Bunyaviricetes	0.79564947			Elliovirales	0.5282341			Fimoviridae	0.5280857			Emaravirus	0.5280857			Emaravirus fici	0.215167
ICTVTaxoChallenge_372555	Riboviria	1.0			Orthornavirae	1.0			Pisuviricota	1.0			Pisoniviricetes	1.0			Nidovirales	1.0	Cornidovirineae	1.0	Coronaviridae	1.0	Orthocoronavirinae	1.0	Betacoronavirus	0.9995788	Merbecovirus	0.99187773	Betacoronavirus tylonycteridis	0.6910038
ICTVTaxoChallenge_372563	Riboviria	1.0			Orthornavirae	1.0			Duplornaviricota	1.0			Resentoviricetes	1.0			Reovirales	1.0			Sedoreoviridae	1.0			Rotavirus	0.9999926			Rotavirus betagastroenteritidis	0.92497134
ICTVTaxoChallenge_372584	Riboviria	1.0			Orthornavirae	1.0			Pisuviricota	1.0			Stelpaviricetes	1.0			Patatavirales	1.0			Potyviridae	1.0			Potyvirus	1.0			Potyvirus fritillariae	0.6380463
ICTVTaxoChallenge_372615	Monodnaviria	0.9966575			Shotokuvirae	0.9966575			Cossaviricota	0.9966575			Quintoviricetes	0.9060336			Piccovirales	0.9060336			Parvoviridae	0.9060336	Parvovirinae	0.9060336	Erythroparvovirus	0.80364436			Erythroparvovirus primate3	0.57148254
ICTVTaxoChallenge_372647	Duplodnaviria	1.0			Heunggongvirae	1.0			Uroviricota	1.0			Caudoviricetes	1.0							Toyamaviridae	0.97865593			Wadatovirus	0.8062672			Wadatovirus soudai	0.8062672
ICTVTaxoChallenge_372655	Duplodnaviria	0.9379341			Heunggongvirae	0.9379341			Uroviricota	0.9379341			Caudoviricetes	0.9379341							Autographiviridae	0.6026206			Tritonvirus	0.37768865			Tritonvirus PSSP3	0.37747037
ICTVTaxoChallenge_372660	Riboviria	0.999133050441742			Orthornavirae	0.999133050441742			Lenarviricota	0.9990999102592468			Leviviricetes	0.9990995526313782			Timlovirales	0.8120630383491516			Steitzviridae	0.8116861581802368			Hohrdovirus	0.4845289885997772			Hohrdovirus tellurivivens	0.24913836
ICTVTaxoChallenge_372696	Riboviria	1.0			Orthornavirae	1.0			Duplornaviricota	0.988069			Chrymotiviricetes	0.98805463			Ghabrivirales	0.98805463	Alphatotivirineae	0.98805463	Orthototiviridae	0.6716226			Totivirus	0.6716226			Totivirus jyuichi	0.36127678
ICTVTaxoChallenge_372715	Riboviria	1.0			Orthornavirae	1.0			Negarnaviricota	1.0	Polyploviricotina	1.0	Bunyaviricetes	1.0			Elliovirales	0.9999999			Peribunyaviridae	0.9982601			Orthobunyavirus	0.99665457			Orthobunyavirus caraparuense	0.22164841
ICTVTaxoChallenge_372742	Riboviria	1.0			Orthornavirae	1.0			Negarnaviricota	1.0	Polyploviricotina	1.0	Bunyaviricetes	1.0			Hareavirales	1.0			Nairoviridae	1.0			Orthonairovirus	1.0			Orthonairovirus erveense	0.41941354
ICTVTaxoChallenge_372747	Riboviria	1.0			Orthornavirae	1.0			Negarnaviricota	1.0	Haploviricotina	1.0	Monjiviricetes	1.0			Mononegavirales	1.0			Rhabdoviridae	0.9999995	Alpharhabdovirinae	0.997398	Sigmavirus	0.98854256			Sigmavirus yushu	0.98714364
ICTVTaxoChallenge_372757	Duplodnaviria	1.0			Heunggongvirae	1.0			Uroviricota	1.0			Caudoviricetes	1.0							Drexlerviridae	1.0			Webervirus	1.0			Webervirus F20	0.17956679
ICTVTaxoChallenge_372761	Riboviria	1.0			Orthornavirae	1.0															Birnaviridae	0.99998164			Avibirnavirus	0.99996483			Avibirnavirus gumboroense	0.99996483
ICTVTaxoChallenge_372793	Riboviria	0.9982656836509703			Orthornavirae	0.9982656836509703			Lenarviricota	0.9982652068138124			Leviviricetes	0.9982652068138124			Norzivirales	0.998188316822052			Fiersviridae	0.996443808078766			Dohlivirus	0.9866518378257751			Dohlivirus borborovivens	0.98665184
ICTVTaxoChallenge_372813	Riboviria	1.0			Orthornavirae	1.0			Pisuviricota	0.99994516			Duplopiviricetes	0.99994516			Durnavirales	0.99994516			Partitiviridae	0.99994516			Gammapartitivirus	0.99994373			Gammapartitivirus unodisculae	0.490782
ICTVTaxoChallenge_372856	Duplodnaviria	0.99999905			Heunggongvirae	0.99999905			Uroviricota	0.99999905			Caudoviricetes	0.99999905							Autographiviridae	0.8926772			Jalkavirus	0.32491496			Jalkavirus S08C159	0.32491496
ICTVTaxoChallenge_372888	Riboviria	0.99904794			Orthornavirae	0.99904794			Negarnaviricota	0.9989286	Polyploviricotina	0.9989286	Insthoviricetes	0.9989286			Articulavirales	0.9989286			Amnoonviridae	0.9989286			Tilapinevirus	0.9989286			Tilapinevirus tilapiae	0.9989286
ICTVTaxoChallenge_3729	Duplodnaviria	0.99999976			Heunggongvirae	0.99999976			Uroviricota	0.99999976			Caudoviricetes	0.99999976							Chimalliviridae	0.99416614	Gorgonvirinae	0.99416614	Aphroditevirus	0.9941648			Aphroditevirus av2TSL2019	0.9287715
ICTVTaxoChallenge_372901	Varidnaviria	0.9976242			Bamfordvirae	0.9975449			Nucleocytoviricota	0.9975437			Megaviricetes	0.9975437			Pimascovirales	0.99754167			Iridoviridae	0.99754167	Betairidovirinae	0.99754167	Iridovirus	0.99754024			Iridovirus chilo1	0.9971297
ICTVTaxoChallenge_372902	Riboviria	1.0			Orthornavirae	1.0			Lenarviricota	1.0			Miaviricetes	1.0			Ourlivirales	1.0			Botourmiaviridae	1.0			Betabotoulivirus	0.9993474			Betabotoulivirus betaplasmoparae	0.998242
ICTVTaxoChallenge_372910	Riboviria	1.0			Orthornavirae	1.0			Negarnaviricota	0.9999889	Polyploviricotina	0.9999889	Bunyaviricetes	0.9999888			Hareavirales	0.9996573			Phenuiviridae	0.9996573			Phlebovirus	0.9996493			Phlebovirus maldonadoense	0.41485423
ICTVTaxoChallenge_372913	Riboviria	1.0			Orthornavirae	1.0			Negarnaviricota	0.9997502	Polyploviricotina	0.9997502	Bunyaviricetes	0.9996769			Elliovirales	0.9996769			Hantaviridae	0.99967176	Mammantavirinae	0.95317155	Thottimvirus	0.9531712			Thottimvirus thottapalayamense	0.9531712
ICTVTaxoChallenge_372933	Monodnaviria	0.9999881			Shotokuvirae	0.9999881			Cressdnaviricota	0.9999881			Repensiviricetes	0.9999881			Geplafuvirales	0.9999881			Geminiviridae	0.9999881			Begomovirus	0.9999881			Begomovirus solanumseveri	0.18811783
ICTVTaxoChallenge_372948	Duplodnaviria	0.9999982			Heunggongvirae	0.9999982			Uroviricota	0.9999982			Caudoviricetes	0.9999982											Saphexavirus	0.99995756			Saphexavirus SAP6	0.9531906
ICTVTaxoChallenge_372951	Riboviria	1.0			Orthornavirae	1.0			Pisuviricota	0.9307806			Pisoniviricetes	0.9307806			Nidovirales	0.9307806	Arnidovirineae	0.9307788	Arteriviridae	0.9307788	Simarterivirinae	0.9307788	Thetaarterivirus	0.9273522	Mitartevirus	0.6374391	Thetaarterivirus mikelba	0.6374391
ICTVTaxoChallenge_37298	Riboviria	0.99861574			Orthornavirae	0.99861574			Negarnaviricota	0.99861574	Haploviricotina	0.99861574	Milneviricetes	0.99861574			Naedrevirales	0.99861574			Aspiviridae	0.99861574			Ophiovirus	0.99861574			Ophiovirus tulipae	0.9932598
ICTVTaxoChallenge_372984	Monodnaviria	1.0			Shotokuvirae	1.0			Cressdnaviricota	1.0			Arfiviricetes	1.0			Gredzevirales	0.9898796			Ouroboviridae	0.9898796			Persevirus	0.98854434			Persevirus truchatis	0.9219982
ICTVTaxoChallenge_373004	Duplodnaviria	0.99999917			Heunggongvirae	0.99999917			Uroviricota	0.99999917			Caudoviricetes	0.99999917							Aliceevansviridae	0.99721175			Moineauvirus	0.9606936			Moineauvirus P7132	0.46446955
ICTVTaxoChallenge_373011	Monodnaviria	0.9999236			Shotokuvirae	0.9999236			Cressdnaviricota	0.9999236			Repensiviricetes	0.98734456			Geplafuvirales	0.98734456			Geminiviridae	0.9846493			Begomovirus	0.9253134			Begomovirus gossypigeziraense	0.040465206
ICTVTaxoChallenge_37302	Riboviria	1.0			Orthornavirae	0.9944944			Duplornaviricota	0.9944944			Chrymotiviricetes	0.9944944			Ghabrivirales	0.9944944	Gammatotivirineae	0.98851335	Alternaviridae	0.98851335			Alternavirus	0.98851335			Alternavirus cordycipitae	0.9832027
ICTVTaxoChallenge_373035	Riboviria	1.0			Orthornavirae	1.0			Kitrinoviricota	0.99995565			Alsuviricetes	0.99995565			Martellivirales	0.99995565			Bromoviridae	0.9999542			Ilarvirus	0.99993324			Ilarvirus CarIV1	0.9967306
ICTVTaxoChallenge_373045	Riboviria	1.0			Orthornavirae	1.0			Duplornaviricota	0.99999225			Resentoviricetes	0.99999225			Reovirales	0.99999225			Sedoreoviridae	0.9992268			Rotavirus	0.91238856			Rotavirus alphagastroenteritidis	0.4392804
ICTVTaxoChallenge_373046	Duplodnaviria	0.99999964			Heunggongvirae	0.99999964			Uroviricota	0.99999964			Caudoviricetes	0.99999964			Crassvirales	0.60936296			Suoliviridae	0.60936296	Oafivirinae	0.60936296	Chuhaivirus	0.60935277			Chuhaivirus simiae	0.60935277
ICTVTaxoChallenge_373047	Varidnaviria	0.998288			Bamfordvirae	0.998288			Nucleocytoviricota	0.9458128			Megaviricetes	0.9438126			Imitervirales	0.79632396			Mimiviridae	0.7962783	Klosneuvirinae	0.7962783	Fadolivirus	0.79627424			Fadolivirus algeromassiliense	0.79627424
ICTVTaxoChallenge_373060	Varidnaviria	1.0			Bamfordvirae	1.0			Preplasmiviricota	0.99999654			Tectiliviricetes	0.99999654			Rowavirales	0.99999654			Adenoviridae	0.99999654			Mastadenovirus	0.99999654			Mastadenovirus exoticum	0.9803782
ICTVTaxoChallenge_37308	Riboviria	1.0			Orthornavirae	1.0			Pisuviricota	1.0			Pisoniviricetes	1.0			Picornavirales	1.0			Picornaviridae	1.0	Paavivirinae	0.99999917	Parechovirus	0.999998			Parechovirus beljungani	0.9999964
ICTVTaxoChallenge_373084	Varidnaviria	1.0			Bamfordvirae	1.0			Nucleocytoviricota	1.0			Megaviricetes	0.9987923			Imitervirales	0.9987923			Mimiviridae	0.9987904	Klosneuvirinae	0.6211707	Fadolivirus	0.62058103			Fadolivirus algeromassiliense	0.62058103
ICTVTaxoChallenge_373100	Monodnaviria	0.9991104			Shotokuvirae	0.99911004			Cressdnaviricota	0.99911004			Arfiviricetes	0.99910885			Cirlivirales	0.99890333			Vilyaviridae	0.99890333			Glamdringvirus	0.73956084			Glamdringvirus minas	0.7205901
ICTVTaxoChallenge_373101	Duplodnaviria	0.99997926			Heunggongvirae	0.99997926			Uroviricota	0.99997926			Caudoviricetes	0.99997926									Guernseyvirinae	0.9818427	Jerseyvirus	0.9818427			Jerseyvirus VSt10	0.98101985
ICTVTaxoChallenge_373107	Riboviria	1.0			Orthornavirae	1.0			Pisuviricota	0.709724			Stelpaviricetes	0.70972365			Patatavirales	0.7097236			Potyviridae	0.7097236			Macluravirus	0.5674971			Macluravirus scolymus	0.54093754
ICTVTaxoChallenge_373117	Riboviria	1.0			Orthornavirae	1.0			Lenarviricota	1.0			Howeltoviricetes	0.99997306			Cryppavirales	0.99997306			Mitoviridae	0.99997306			Duamitovirus	0.9749997			Duamitovirus gima4	0.22771809
ICTVTaxoChallenge_37312	Riboviria	0.98857796			Orthornavirae	0.98857796			Lenarviricota	0.98360085			Leviviricetes	0.98360085			Timlovirales	0.98360085			Steitzviridae	0.98247594			Hodnevirus	0.89744556			Hodnevirus isoarvadaptatum	0.043781303
ICTVTaxoChallenge_373134	Riboviria	0.9999992847442628			Orthornavirae	0.9999459981918336			Negarnaviricota	0.9998983144760132	Polyploviricotina	0.999869704246521	Bunyaviricetes	0.999869704246521			Elliovirales	0.9857136011123656			Peribunyaviridae	0.9854409098625184			Orthobunyavirus	0.9849518537521362			Orthobunyavirus matruhense	0.7002446
ICTVTaxoChallenge_373143	Monodnaviria	1.0			Loebvirae	1.0			Hofneiviricota	1.0			Faserviricetes	1.0			Tubulavirales	1.0			Inoviridae	1.0			Lineavirus	0.4743843			Lineavirus pear	0.41857937
ICTVTaxoChallenge_373156	Riboviria	1.0			Orthornavirae	0.9999336			Duplornaviricota	0.9999331			Resentoviricetes	0.9999331			Reovirales	0.9999331			Spinareoviridae	0.9999312			Aquareovirus	0.9999254			Aquareovirus salmonis	0.70377207
ICTVTaxoChallenge_373164	Riboviria	1.0			Orthornavirae	1.0			Duplornaviricota	1.0			Chrymotiviricetes	1.0			Ghabrivirales	1.0	Alphatotivirineae	1.0	Chrysoviridae	1.0			Alphachrysovirus	1.0			Alphachrysovirus perseae	0.999736
ICTVTaxoChallenge_373172	Riboviria	0.9996755			Orthornavirae	0.9996755			Pisuviricota	0.9996755			Pisoniviricetes	0.9996755			Sobelivirales	0.9996755			Solemoviridae	0.99967074			Enamovirus	0.9991497			Enamovirus PLEV	0.94769186
ICTVTaxoChallenge_373196	Duplodnaviria	1.0			Heunggongvirae	1.0			Uroviricota	1.0			Caudoviricetes	1.0									Vequintavirinae	0.509191	Avunavirus	0.46833295			Avunavirus Av05	0.46833295
ICTVTaxoChallenge_373211	Riboviria	0.9965871572494508			Orthornavirae	0.994675636291504			Kitrinoviricota	0.9860711693763732			Alsuviricetes	0.9842128157615662			Tymovirales	0.9807422161102296			Alphaflexiviridae	0.9781144261360168			Potexvirus	0.969175398349762			Potexvirus malvae	0.9470007
ICTVTaxoChallenge_373212	Riboviria	0.99985671043396			Orthornavirae	0.9998539686203004			Negarnaviricota	0.999780535697937	Polyploviricotina	0.9997771978378296	Bunyaviricetes	0.9997771978378296			Elliovirales	0.9997695684432985			Fimoviridae	0.9997073411941528			Emaravirus	0.9997073411941528			Emaravirus fici	0.6456039
ICTVTaxoChallenge_373265	Riboviria	1.0			Orthornavirae	1.0			Negarnaviricota	0.91791373	Polyploviricotina	0.91791373	Bunyaviricetes	0.91791177			Hareavirales	0.8397689			Phenuiviridae	0.8397689			Pidchovirus	0.7834333			Pidchovirus stethori	0.6068903
ICTVTaxoChallenge_373272	Duplodnaviria	1.0			Heunggongvirae	1.0			Uroviricota	1.0			Caudoviricetes	1.0							Autographiviridae	0.9995339			Maculvirus	0.99801654			Maculvirus KF1	0.9862688
ICTVTaxoChallenge_373310	Adnaviria	0.9999989			Zilligvirae	0.9999989			Taleaviricota	0.9999989			Tokiviricetes	0.9999989			Ligamenvirales	0.9999989			Rudiviridae	0.9999964			Usarudivirus	0.79671824			Usarudivirus yellowstonense	0.702919
ICTVTaxoChallenge_373314	Duplodnaviria	1.0			Heunggongvirae	1.0			Uroviricota	1.0			Caudoviricetes	1.0											Jimmervirus	0.80397403			Jimmervirus osiris	0.6849839
ICTVTaxoChallenge_373327	Adnaviria	1.0			Zilligvirae	1.0			Taleaviricota	1.0			Tokiviricetes	1.0			Ligamenvirales	0.9999999			Rudiviridae	0.93491			Hoswirudivirus	0.92775285			Hoswirudivirus pozzuoliense	0.92775285
ICTVTaxoChallenge_373346	Riboviria	1.0			Orthornavirae	1.0			Duplornaviricota	0.99990165			Resentoviricetes	0.99990165			Reovirales	0.99990165			Sedoreoviridae	0.9999013			Orbivirus	0.999623			Orbivirus eubenangeense	0.9834306
ICTVTaxoChallenge_373353	Riboviria	0.9999974			Orthornavirae	0.9999974			Duplornaviricota	0.79499793			Resentoviricetes	0.79499793			Reovirales	0.79499793			Spinareoviridae	0.79499793			Oryzavirus	0.7859011			Oryzavirus oryzae	0.7859011
ICTVTaxoChallenge_373356	Monodnaviria	0.99946445			Shotokuvirae	0.99946445			Cressdnaviricota	0.9994634			Repensiviricetes	0.9993037			Geplafuvirales	0.9993037			Genomoviridae	0.9993037			Gemycircularvirus	0.99921185			Gemycircularvirus chicas2	0.6045529
ICTVTaxoChallenge_373367	Riboviria	1.0			Orthornavirae	1.0			Duplornaviricota	1.0			Chrymotiviricetes	1.0			Ghabrivirales	1.0	Alphatotivirineae	1.0	Chrysoviridae	0.99999666			Alphachrysovirus	0.99999666			Alphachrysovirus zeae	0.96376646
ICTVTaxoChallenge_373389	Riboviria	0.9990175			Orthornavirae	0.9990175			Duplornaviricota	0.99890697			Resentoviricetes	0.99890697			Reovirales	0.99890697			Sedoreoviridae	0.9972226			Rotavirus	0.9968831			Rotavirus deltagastroenteritidis	0.99657744
ICTVTaxoChallenge_373396	Riboviria	1.0			Orthornavirae	1.0			Negarnaviricota	0.9999999	Haploviricotina	0.9999999	Chunqiuviricetes	0.8320277			Muvirales	0.8320277			Qinviridae	0.8320277			Yingvirus	0.8320277			Yingvirus xinzhouense	0.6062662
ICTVTaxoChallenge_3734	Duplodnaviria	0.99999845			Heunggongvirae	0.99999845			Uroviricota	0.99999845			Caudoviricetes	0.99999845			Juravirales	0.5657763			Yangangviridae	0.5657763			Mathaucavirus	0.56489587			Mathaucavirus yangshanense	0.56489587
ICTVTaxoChallenge_373410																					Itzamnaviridae	0.8702745			Pletoitzamnavirus	0.8702745			Pletoitzamnavirus pescaderoense	0.8702745
ICTVTaxoChallenge_373412	Monodnaviria	0.65777844			Shotokuvirae	0.65777844			Cressdnaviricota	0.65777844			Repensiviricetes	0.65777844			Geplafuvirales	0.65777844			Geminiviridae	0.65777844			Begomovirus	0.65777814			Begomovirus solanumflavi	0.18654644
ICTVTaxoChallenge_373438	Monodnaviria	0.5779101			Shotokuvirae	0.5778267			Cressdnaviricota	0.5778267			Repensiviricetes	0.44030774			Geplafuvirales	0.44030774			Genomoviridae	0.44030774			Gemycircularvirus	0.4401953			Gemycircularvirus lepam3	0.10939599
ICTVTaxoChallenge_373439	Varidnaviria	0.9086275			Bamfordvirae	0.9086275			Nucleocytoviricota	0.90862674			Pokkesviricetes	0.90110314			Chitovirales	0.90110314			Poxviridae	0.90110314	Chordopoxvirinae	0.47592038	Crocodylidpoxvirus	0.30298755			Crocodylidpoxvirus nilecrocodilepox	0.30298755
ICTVTaxoChallenge_37344	Riboviria	0.9999585			Orthornavirae	0.9999585			Negarnaviricota	0.99995685	Polyploviricotina	0.99995685	Bunyaviricetes	0.99995685			Elliovirales	0.9999565			Tospoviridae	0.99991274			Orthotospovirus	0.99991274			Orthotospovirus meloflavi	0.54756284
ICTVTaxoChallenge_373441	Duplodnaviria	1.0			Heunggongvirae	1.0			Uroviricota	1.0			Caudoviricetes	1.0									Gracegardnervirinae	0.99999136	Cheoctovirus	0.99995			Mycobacterium virus Wee	0.27339965
ICTVTaxoChallenge_373452	Riboviria	0.99999976			Orthornavirae	0.99999976			Kitrinoviricota	0.9148862			Alsuviricetes	0.7437408			Hepelivirales	0.74373466			Hepeviridae	0.74373466	Parahepevirinae	0.7339473	Piscihepevirus	0.7339473			Piscihepevirus heenan	0.7339473
ICTVTaxoChallenge_373463	Duplodnaviria	0.9999852180480956			Heunggongvirae	0.9999852180480956			Uroviricota	0.9999852180480956			Caudoviricetes	0.9999852180480956							Autographiviridae	0.9978696703910828	Studiervirinae	0.9966433048248292	Pifdecavirus	0.7400091290473938			Pifdecavirus PFP1	0.30003703
ICTVTaxoChallenge_373467	Riboviria	1.0			Orthornavirae	1.0			Negarnaviricota	0.99999964	Haploviricotina	0.99999964	Monjiviricetes	0.99999964			Jingchuvirales	0.9999496			Chuviridae	0.9999491			Mivirus	0.9026974			Mivirus belostomatis	0.9025413
ICTVTaxoChallenge_373468	Riboviria	0.9992114305496216			Orthornavirae	0.9992114305496216			Lenarviricota	0.999208688735962			Leviviricetes	0.999208688735962			Norzivirales	0.9982272982597352			Fiersviridae	0.9955956935882568			Wyahnevirus	0.9953336715698242			Wyahnevirus asiohabitans	0.9953337
ICTVTaxoChallenge_37347	Duplodnaviria	0.99703186750412			Heunggongvirae	0.99703186750412			Uroviricota	0.997029423713684			Caudoviricetes	0.997029423713684							Drexlerviridae	0.604875385761261	Tempevirinae	0.6034830212593079	Warwickvirus	0.4315305054187774			Warwickvirus poky	0.13911867
ICTVTaxoChallenge_373503	Monodnaviria	1.0			Shotokuvirae	1.0			Cressdnaviricota	1.0			Repensiviricetes	1.0			Geplafuvirales	1.0			Geminiviridae	1.0			Begomovirus	1.0			Begomovirus tuberosi	0.34537074
ICTVTaxoChallenge_373531	Riboviria	1.0			Orthornavirae	1.0			Negarnaviricota	1.0	Haploviricotina	1.0	Monjiviricetes	1.0			Mononegavirales	0.99999547			Rhabdoviridae	0.99954385	Betarhabdovirinae	0.99954313	Cytorhabdovirus	0.99954313			Cytorhabdovirus cucurbitae	0.7282426
ICTVTaxoChallenge_373546	Duplodnaviria	0.9983076			Heunggongvirae	0.9983076			Uroviricota	0.9983076			Caudoviricetes	0.9983076							Ackermannviridae	0.876661	Aglimvirinae	0.87433404	Agtrevirus	0.67471665			Agtrevirus MK13	0.5112641
ICTVTaxoChallenge_373551	Monodnaviria	1.0			Shotokuvirae	1.0			Cressdnaviricota	1.0			Repensiviricetes	1.0			Geplafuvirales	1.0			Geminiviridae	1.0			Begomovirus	1.0			Begomovirus sidamicranthae	0.23397191
ICTVTaxoChallenge_373565	Riboviria	0.9998706579208374			Orthornavirae	0.9998703002929688			Lenarviricota	0.9997119903564452			Miaviricetes	0.9997113943099976			Ourlivirales	0.9997113943099976			Botourmiaviridae	0.9997113943099976			Magoulivirus	0.9939906001091005			Phaeoacremonium magoulivirus	0.7894059
ICTVTaxoChallenge_373575	Riboviria	0.9997299313545228			Orthornavirae	0.9997299313545228			Lenarviricota	0.9997220635414124			Leviviricetes	0.9997220635414124			Norzivirales	0.999251902103424			Fiersviridae	0.998911201953888			Poncivirus	0.99178284406662			Poncivirus insecticola	0.99167573
ICTVTaxoChallenge_373576	Riboviria	1.0			Orthornavirae	1.0			Duplornaviricota	1.0			Resentoviricetes	1.0			Reovirales	1.0			Spinareoviridae	0.9999937			Orthoreovirus	0.9999794			Orthoreovirus mammalis	0.99848086
ICTVTaxoChallenge_37358	Riboviria	0.9999999			Orthornavirae	0.9892328			Pisuviricota	0.5818446			Duplopiviricetes	0.57552886			Durnavirales	0.57552886			Partitiviridae	0.5755248			Betapartitivirus	0.5638268			Betapartitivirus ceratocystis	0.21290639
ICTVTaxoChallenge_373581	Monodnaviria	1.0			Shotokuvirae	1.0			Cressdnaviricota	1.0			Arfiviricetes	1.0			Mulpavirales	1.0			Nanoviridae	1.0			Nanovirus	1.0			Nanovirus trifolii	0.6727389
ICTVTaxoChallenge_373583	Riboviria	0.9140222			Orthornavirae	0.9140222			Negarnaviricota	0.9140222	Polyploviricotina	0.9135342	Insthoviricetes	0.9134663			Articulavirales	0.9134663			Amnoonviridae	0.9134644			Tilapinevirus	0.9134644			Tilapinevirus tilapiae	0.9134644
ICTVTaxoChallenge_3736	Monodnaviria	0.999992609024048			Shotokuvirae	0.9999916553497314			Cressdnaviricota	0.9999916553497314			Repensiviricetes	0.999984860420227			Geplafuvirales	0.999984860420227			Geminiviridae	0.9999773502349854			Begomovirus	0.999895453453064			Begomovirus gossypigeziraense	0.5172576
ICTVTaxoChallenge_373639	Riboviria	1.0			Orthornavirae	1.0			Negarnaviricota	1.0	Polyploviricotina	1.0	Bunyaviricetes	1.0			Elliovirales	1.0			Peribunyaviridae	0.9994741			Orthobunyavirus	0.9984257			Orthobunyavirus navioense	0.6408869
ICTVTaxoChallenge_373652	Monodnaviria	0.9997684359550476			Shotokuvirae	0.9997684359550476			Cressdnaviricota	0.9997684359550476			Repensiviricetes	0.9997571110725404			Geplafuvirales	0.9997571110725404			Geminiviridae	0.9997262358665466			Begomovirus	0.9997262358665466			Begomovirus abelsmoschusretorridi	0.3676575
ICTVTaxoChallenge_37367	Duplodnaviria	1.0			Heunggongvirae	1.0			Uroviricota	1.0			Caudoviricetes	1.0							Casjensviridae	0.92981464			Sanovirus	0.30316764			Xylella virus Sano	0.30316764
ICTVTaxoChallenge_373670	Duplodnaviria	0.9999989			Heunggongvirae	0.9999989			Uroviricota	0.9999989			Caudoviricetes	0.9999989							Schitoviridae	0.94275373	Migulavirinae	0.94034714	Litunavirus	0.93718			Litunavirus Ab09	0.6810262
ICTVTaxoChallenge_373671	Riboviria	1.0			Orthornavirae	1.0			Negarnaviricota	0.9999757	Haploviricotina	0.9999757	Monjiviricetes	0.9999757			Mononegavirales	0.9999757			Rhabdoviridae	0.9999757	Alpharhabdovirinae	0.9999757	Ledantevirus	0.9976741			Ledantevirus wuhan	0.9972831
ICTVTaxoChallenge_373694	Riboviria	1.0			Orthornavirae	1.0			Lenarviricota	1.0			Leviviricetes	1.0			Timlovirales	1.0			Steitzviridae	1.0			Hodnevirus	0.9999846			Hodnevirus isosolivicinum	0.14496414
ICTVTaxoChallenge_373696	Duplodnaviria	1.0			Heunggongvirae	1.0			Uroviricota	1.0			Caudoviricetes	1.0									Skurskavirinae	0.9770156	Pakpunavirus	0.977015			Pakpunavirus ITTPL	0.46151656
ICTVTaxoChallenge_373717	Duplodnaviria	1.0			Heunggongvirae	1.0			Uroviricota	1.0			Caudoviricetes	1.0							Peduoviridae	1.0			Eganvirus	0.99986506			Eganvirus SW9	0.6699821
ICTVTaxoChallenge_373718	Monodnaviria	0.9073967337608336			Shotokuvirae	0.9073967337608336			Cossaviricota	0.9073967337608336			Papovaviricetes	0.9073616862297058			Sepolyvirales	0.907246470451355			Polyomaviridae	0.907246470451355			Alphapolyomavirus	0.8936545848846436			Alphapolyomavirus callosciuri	0.8921396
ICTVTaxoChallenge_373748	Duplodnaviria	1.0			Heunggongvirae	1.0			Uroviricota	1.0			Caudoviricetes	1.0							Herelleviridae	0.9913503			Harbinvirus	0.9903411			Harbinvirus Lpa804	0.72995096
ICTVTaxoChallenge_373759	Adnaviria	1.0			Zilligvirae	1.0			Taleaviricota	1.0			Tokiviricetes	1.0			Ligamenvirales	1.0			Lipothrixviridae	0.9999999			Betalipothrixvirus	0.9999999			Betalipothrixvirus pozzuoliense	0.7934251
ICTVTaxoChallenge_373766	Varidnaviria	0.80170697			Bamfordvirae	0.80170697															Yaraviridae	0.61792684			Yaravirus	0.61792684			Yaravirus brasiliense	0.61792684
ICTVTaxoChallenge_37377	Riboviria	1.0			Orthornavirae	1.0			Negarnaviricota	1.0	Polyploviricotina	1.0	Bunyaviricetes	1.0			Elliovirales	1.0			Peribunyaviridae	1.0			Orthobunyavirus	0.99970263			Orthobunyavirus lasmaloyasense	0.09562271
ICTVTaxoChallenge_373773	Varidnaviria	0.99999475			Bamfordvirae	0.99999475			Nucleocytoviricota	0.99999475			Pokkesviricetes	0.99999034			Chitovirales	0.99999034			Poxviridae	0.99999034	Chordopoxvirinae	0.99999034	Mustelpoxvirus	0.99999034			Mustelpoxvirus seaotterpox	0.99999034
ICTVTaxoChallenge_373774	Riboviria	1.0			Orthornavirae	1.0			Pisuviricota	1.0			Pisoniviricetes	1.0			Nidovirales	0.9785066	Cornidovirineae	0.9781911	Coronaviridae	0.9781911	Orthocoronavirinae	0.9781911	Betacoronavirus	0.9780455	Embecovirus	0.9780431	Betacoronavirus myodae	0.9768975
ICTVTaxoChallenge_3738	Monodnaviria	1.0			Shotokuvirae	1.0			Cressdnaviricota	1.0			Repensiviricetes	1.0			Geplafuvirales	1.0			Geminiviridae	1.0			Mastrevirus	0.99999976			Mastrevirus hordei	0.9990476
ICTVTaxoChallenge_373822	Monodnaviria	1.0			Loebvirae	1.0			Hofneiviricota	1.0			Faserviricetes	1.0			Tubulavirales	1.0			Inoviridae	1.0			Affertcholeramvirus	0.9644988			Affertcholeramvirus preCTX1	0.90968686
ICTVTaxoChallenge_373844	Riboviria	0.963979423046112			Orthornavirae	0.9635106921195984			Pisuviricota	0.9633059501647948			Pisoniviricetes	0.9632910490036012			Picornavirales	0.9632776379585266			Picornaviridae	0.9632390737533568	Ensavirinae	0.9390313625335692	Enterovirus	0.9387263059616088			Enterovirus alpharhino	0.9171577
ICTVTaxoChallenge_37385	Riboviria	1.0			Orthornavirae	1.0			Lenarviricota	1.0			Leviviricetes	0.9999999			Norzivirales	0.9999684			Fiersviridae	0.97510356			Amubhivirus	0.50206685			Amubhivirus humicola	0.43089366
ICTVTaxoChallenge_373867	Riboviria	0.9975027441978456			Orthornavirae	0.9975027441978456			Pisuviricota	0.994517982006073			Pisoniviricetes	0.9944844245910645			Sobelivirales	0.992550253868103			Solemoviridae	0.992550253868103			Sobemovirus	0.9925270676612854			Sobemovirus SEMV	0.9849292
ICTVTaxoChallenge_373895	Riboviria	1.0			Orthornavirae	1.0			Kitrinoviricota	1.0			Flasuviricetes	0.9999989			Amarillovirales	0.9999989			Flaviviridae	0.9999989			Pestivirus	0.9999989			Pestivirus giraffae	0.99985003
ICTVTaxoChallenge_373910	Duplodnaviria	1.0			Heunggongvirae	1.0			Uroviricota	1.0			Caudoviricetes	1.0							Drexlerviridae	0.99999976	Tempevirinae	0.9999997	Warwickvirus	0.8772392			Warwickvirus sip	0.64152503
ICTVTaxoChallenge_373915	Riboviria	0.9999980926513672			Orthornavirae	0.9999980926513672			Pisuviricota	0.9999961853027344			Pisoniviricetes	0.9999961853027344			Picornavirales	0.9999961853027344			Picornaviridae	0.9999960660934448	Ensavirinae	0.999990940093994	Enterovirus	0.9999700784683228			Enterovirus alpharhino	0.99893314
ICTVTaxoChallenge_373920	Duplodnaviria	0.9993860125541688			Heunggongvirae	0.9993860125541688			Uroviricota	0.9993701577186584			Caudoviricetes	0.9993701577186584							Demerecviridae	0.9057288765907288	Markadamsvirinae	0.8702044486999512	Epseptimavirus	0.7579179406166077			Epseptimavirus bombadil	0.045706585
ICTVTaxoChallenge_373921	Riboviria	1.0			Orthornavirae	1.0			Pisuviricota	0.5289494							Yadokarivirales	0.52797914			Yadokariviridae	0.52797914			Alphayadokarivirus	0.45006856			Alphayadokarivirus nibani	0.44942483
ICTVTaxoChallenge_373926	Monodnaviria	1.0			Shotokuvirae	0.99993455			Cressdnaviricota	0.99993455			Arfiviricetes	0.99993455			Cremevirales	0.9999298			Smacoviridae	0.9999298			Porprismacovirus	0.9999298			Porprismacovirus canid4	0.7213141
ICTVTaxoChallenge_373927	Varidnaviria	1.0			Bamfordvirae	1.0			Nucleocytoviricota	1.0			Pokkesviricetes	1.0			Asfuvirales	1.0			Asfarviridae	1.0			Asfivirus	1.0			African swine fever virus	1.0
ICTVTaxoChallenge_373946	Duplodnaviria	1.0			Heunggongvirae	1.0			Uroviricota	1.0			Caudoviricetes	1.0									Sepvirinae	0.99999857	Traversvirus	0.99999857			Traversvirus F451	0.37772098
ICTVTaxoChallenge_373948	Duplodnaviria	0.9999971985816956			Heunggongvirae	0.9999971985816956			Uroviricota	0.9999971985816956			Caudoviricetes	0.9999971985816956							Autographiviridae	0.9997765421867372	Studiervirinae	0.9997738003730774	Przondovirus	0.981655776500702			Przondovirus K11	0.10652182
ICTVTaxoChallenge_374007	Monodnaviria	1.0			Shotokuvirae	1.0			Cressdnaviricota	1.0			Repensiviricetes	1.0			Geplafuvirales	1.0			Geminiviridae	1.0			Begomovirus	0.9999739			Begomovirus solanumpalampurense	0.44384268
ICTVTaxoChallenge_374037																					Clavaviridae	0.9998486			Clavavirus	0.9998486			Clavavirus yamagawaense	0.9998486
ICTVTaxoChallenge_374038	Riboviria	0.99999976			Orthornavirae	0.99999976			Kitrinoviricota	0.79790705			Alsuviricetes	0.79790705			Martellivirales	0.79790705			Virgaviridae	0.79169476			Pecluvirus	0.7906139			Pecluvirus arachidis	0.79055685
ICTVTaxoChallenge_37406	Duplodnaviria	1.0			Heunggongvirae	1.0			Uroviricota	1.0			Caudoviricetes	1.0							Straboviridae	0.9848997	Tevenvirinae	0.9826067	Moonvirus	0.9773078			Moonvirus cf1	0.3427948
ICTVTaxoChallenge_374068	Duplodnaviria	1.0			Heunggongvirae	1.0			Uroviricota	1.0			Caudoviricetes	1.0											Popoffvirus	0.65542966			Popoffvirus pv56	0.65542966
ICTVTaxoChallenge_374073	Riboviria	1.0			Orthornavirae	1.0			Duplornaviricota	1.0			Resentoviricetes	1.0			Reovirales	1.0			Spinareoviridae	1.0			Cypovirus	1.0			Cypovirus altineae	0.99999976
ICTVTaxoChallenge_374081	Duplodnaviria	1.0			Heunggongvirae	1.0			Uroviricota	1.0			Caudoviricetes	1.0							Straboviridae	0.99913305	Tevenvirinae	0.99904996	Tequatrovirus	0.9870236			Tequatrovirus ec121	0.06275729
ICTVTaxoChallenge_37410	Riboviria	0.9996358156204224			Pararnavirae	0.99775230884552			Artverviricota	0.99775230884552			Revtraviricetes	0.99775230884552			Blubervirales	0.9976929426193236			Hepadnaviridae	0.9976929426193236			Avihepadnavirus	0.9976928234100342			Avihepadnavirus ciconiardeae	0.9847911
ICTVTaxoChallenge_37411	Monodnaviria	1.0			Shotokuvirae	1.0			Cressdnaviricota	1.0			Repensiviricetes	0.9999997615814208			Geplafuvirales	0.9999997615814208			Geminiviridae	0.9999997615814208			Begomovirus	0.9999997615814208			Begomovirus gossypigeziraense	0.9996692
ICTVTaxoChallenge_374125	Duplodnaviria	1.0			Heunggongvirae	1.0			Uroviricota	1.0			Caudoviricetes	1.0							Zierdtviridae	0.5337314	Toshachvirinae	0.5337314	Chunghsingvirus	0.5018498			Corynebacterium virus P1201	0.5018498
ICTVTaxoChallenge_374134	Monodnaviria	0.51885426			Shotokuvirae	0.51885426			Cressdnaviricota	0.51885426			Repensiviricetes	0.5188477			Geplafuvirales	0.5188477			Genomoviridae	0.51857066			Gemykolovirus	0.51855296			Gemykolovirus heris1	0.42209676
ICTVTaxoChallenge_374147	Monodnaviria	1.0			Trapavirae	0.99999976			Saleviricota	0.99999976			Huolimaviricetes	0.99999976			Haloruvirales	0.99999976			Pleolipoviridae	0.99999976			Betapleolipovirus	0.9989869			Betapleolipovirus rosense	0.9768236
ICTVTaxoChallenge_374173	Monodnaviria	1.0			Shotokuvirae	1.0			Cressdnaviricota	1.0			Repensiviricetes	1.0			Geplafuvirales	1.0			Geminiviridae	1.0			Begomovirus	1.0			Begomovirus solanumcomorosense	0.09845201
ICTVTaxoChallenge_374177	Monodnaviria	1.0			Shotokuvirae	1.0			Cressdnaviricota	1.0			Arfiviricetes	1.0			Cirlivirales	1.0			Circoviridae	1.0			Cyclovirus	1.0			Cyclovirus fledermoyz	0.91442156
ICTVTaxoChallenge_374185	Monodnaviria	0.6434078			Shotokuvirae	0.6434078			Cressdnaviricota	0.6434078			Arfiviricetes	0.37404382			Mulpavirales	0.37404346			Metaxyviridae	0.37357888			Cofodevirus	0.37357888			Cofodevirus kokonas	0.37357888
ICTVTaxoChallenge_374217													Naldaviricetes	0.79611254							Nimaviridae	0.7961107			Whispovirus	0.7961107			White spot syndrome virus	0.7961107
ICTVTaxoChallenge_374245	Riboviria	0.9928389			Orthornavirae	0.9928389			Negarnaviricota	0.83338463	Polyploviricotina	0.83338463	Bunyaviricetes	0.8289011			Elliovirales	0.8271124			Fimoviridae	0.82711196			Emaravirus	0.82711196			Emaravirus perillae	0.365765
ICTVTaxoChallenge_374249	Varidnaviria	0.9999995			Bamfordvirae	0.9999995			Nucleocytoviricota	0.9999995			Megaviricetes	0.9999995			Pimascovirales	0.9999975			Iridoviridae	0.9999919	Alphairidovirinae	0.9999919	Ranavirus	0.9999907			Ranavirus perca1	0.9577486
ICTVTaxoChallenge_374265	Varidnaviria	0.99868125			Bamfordvirae	0.99868125			Nucleocytoviricota	0.9986811			Megaviricetes	0.9986811			Imitervirales	0.97137403			Mimiviridae	0.97023684	Klosneuvirinae	0.95612764	Theiavirus	0.75952435			Theiavirus salishense	0.75952435
ICTVTaxoChallenge_374300	Riboviria	1.0			Orthornavirae	1.0			Negarnaviricota	1.0	Polyploviricotina	1.0	Bunyaviricetes	1.0			Hareavirales	1.0			Arenaviridae	1.0			Reptarenavirus	0.9978921			Reptarenavirus californiae	0.9383272
ICTVTaxoChallenge_374307	Duplodnaviria	1.0			Heunggongvirae	1.0			Uroviricota	1.0			Caudoviricetes	1.0									Weiservirinae	0.99998987	Kratiovirus	0.99998975			Kratiovirus gengar	0.9987873
ICTVTaxoChallenge_374349	Riboviria	0.9999652			Orthornavirae	0.9999652			Negarnaviricota	0.99996483	Haploviricotina	0.9040789	Monjiviricetes	0.47070047			Mononegavirales	0.47070047			Rhabdoviridae	0.47070047	Betarhabdovirinae	0.47070047	Varicosavirus	0.47067478			Varicosavirus zea	0.20130175
ICTVTaxoChallenge_374379	Duplodnaviria	1.0			Heunggongvirae	1.0			Uroviricota	1.0			Caudoviricetes	1.0							Herelleviridae	0.9999239	Brockvirinae	0.99992055	Schiekvirus	0.99992055			Schiekvirus bill	0.26657304
ICTVTaxoChallenge_374384	Varidnaviria	1.0			Bamfordvirae	1.0			Preplasmiviricota	0.971641			Tectiliviricetes	0.9710868			Atroposvirales	0.9663848			Skuldviridae	0.9663848			Delusorvirus	0.9663848			Delusorvirus hikurangiense	0.80047196
ICTVTaxoChallenge_374435	Monodnaviria	0.9522411227226256			Loebvirae	0.9452813863754272			Hofneiviricota	0.9452813863754272			Faserviricetes	0.9452813863754272			Tubulavirales	0.9452813863754272			Inoviridae	0.9452813863754272			Villovirus	0.9303239583969116			Villovirus Vf33	0.48832506
ICTVTaxoChallenge_374450	Monodnaviria	0.72328645			Trapavirae	0.70332795			Saleviricota	0.70332795			Huolimaviricetes	0.70332795			Haloruvirales	0.70332795			Pleolipoviridae	0.70332795			Alphapleolipovirus	0.7030762			Alphapleolipovirus samutsakhonense	0.6995234
ICTVTaxoChallenge_374458	Duplodnaviria	0.99795735			Heunggongvirae	0.99795735			Uroviricota	0.99795735			Caudoviricetes	0.99795735			Crassvirales	0.8330038			Suoliviridae	0.7914729	Bearivirinae	0.52347773	Afonbuvirus	0.52347773			Afonbuvirus coli	0.52124107
ICTVTaxoChallenge_374494	Duplodnaviria	1.0			Heunggongvirae	1.0			Uroviricota	1.0			Caudoviricetes	1.0							Autographiviridae	0.9999478	Studiervirinae	0.99994326	Aarhusvirus	0.9999429			Aarhusvirus mysterion	0.76472807
ICTVTaxoChallenge_374511	Riboviria	1.0			Orthornavirae	1.0			Pisuviricota	0.98105824			Duplopiviricetes	0.98105663			Durnavirales	0.98105663			Partitiviridae	0.98105663			Gammapartitivirus	0.98105663			Gammapartitivirus gremmeniellae	0.97931087
ICTVTaxoChallenge_374526	Monodnaviria	0.9999964237213136			Shotokuvirae	0.9999964237213136			Cressdnaviricota	0.9999912977218628			Repensiviricetes	0.9999912977218628			Geplafuvirales	0.9999912977218628			Geminiviridae	0.9999912977218628			Begomovirus	0.9999911785125732			Begomovirus macrotylomae	0.4486857
ICTVTaxoChallenge_374527	Duplodnaviria	0.999951			Heunggongvirae	0.999951			Uroviricota	0.999951			Caudoviricetes	0.999951											Lambdavirus	0.5291185			Lambdavirus lvO276	0.46505654
ICTVTaxoChallenge_374533	Varidnaviria	1.0			Bamfordvirae	1.0			Nucleocytoviricota	1.0			Megaviricetes	1.0			Algavirales	1.0			Phycodnaviridae	1.0			Prasinovirus	0.98946625			Prasinovirus ostreotauri	0.8099473
ICTVTaxoChallenge_374538	Duplodnaviria	1.0			Heunggongvirae	1.0			Uroviricota	1.0			Caudoviricetes	1.0											Pukovnikvirus	0.9218414			Pukovnikvirus phaded	0.50390583
ICTVTaxoChallenge_374543	Duplodnaviria	0.9686277508735656			Heunggongvirae	0.9686277508735656			Uroviricota	0.9685177803039552			Caudoviricetes	0.9685177803039552							Zierdtviridae	0.6613878011703491	Toshachvirinae	0.66138756275177	Ceetrepovirus	0.6613426804542542			Corynebacterium virus Zion	0.46343583
ICTVTaxoChallenge_374557	Riboviria	0.99961805			Orthornavirae	0.99961746			Duplornaviricota	0.7535999			Resentoviricetes	0.7535999			Reovirales	0.7535999			Spinareoviridae	0.6163581			Fijivirus	0.614926			Fijivirus fijiense	0.593749
ICTVTaxoChallenge_374566	Riboviria	1.0			Orthornavirae	1.0			Kitrinoviricota	0.9999857			Alsuviricetes	0.9999857			Martellivirales	0.9999256			Bromoviridae	0.8672125			Bromovirus	0.8671936			Bromovirus BBMV	0.8599334
ICTVTaxoChallenge_374581	Duplodnaviria	0.9997633			Heunggongvirae	0.9997633			Uroviricota	0.9997633			Caudoviricetes	0.9997633							Drexlerviridae	0.5911069			Webervirus	0.5911069			Webervirus BUCT705	0.29746377
ICTVTaxoChallenge_374585	Duplodnaviria	1.0			Heunggongvirae	1.0			Uroviricota	1.0			Caudoviricetes	1.0							Zierdtviridae	0.5459666	Emilbogenvirinae	0.5428523	Foxborovirus	0.28313354			Foxborovirus kidneybean	0.27844235
ICTVTaxoChallenge_374591	Riboviria	1.0			Orthornavirae	1.0			Negarnaviricota	1.0	Polyploviricotina	1.0	Bunyaviricetes	1.0			Hareavirales	0.9999869			Phenuiviridae	0.9999256			Tenuivirus	0.98629403			Tenuivirus pontaense	0.9855846
ICTVTaxoChallenge_374598	Riboviria	1.0			Orthornavirae	1.0			Negarnaviricota	1.0	Polyploviricotina	1.0	Bunyaviricetes	1.0			Hareavirales	1.0			Phenuiviridae	1.0			Phlebovirus	0.99999964			Phlebovirus limboense	0.5488837
ICTVTaxoChallenge_374667	Duplodnaviria	1.0			Heunggongvirae	1.0			Uroviricota	1.0			Caudoviricetes	1.0							Drexlerviridae	0.9999982	Tempevirinae	0.99974805	Hanrivervirus	0.9997476			Hanrivervirus G292	0.7339957
ICTVTaxoChallenge_374674	Monodnaviria	0.9999968			Shotokuvirae	0.9999968			Cossaviricota	0.96528584			Quintoviricetes	0.96528584			Piccovirales	0.96528584			Parvoviridae	0.96528584	Densovirinae	0.96528584	Tetuambidensovirus	0.78491646			Tetuambidensovirus trombidiform1	0.7788995
ICTVTaxoChallenge_374683	Duplodnaviria	1.0			Heunggongvirae	1.0			Uroviricota	1.0			Caudoviricetes	1.0							Ackermannviridae	0.999821	Cvivirinae	0.9998185	Kuttervirus	0.9998185			Kuttervirus SE14	0.16144794
ICTVTaxoChallenge_374686	Riboviria	0.9817960858345032			Orthornavirae	0.9814761281013488			Duplornaviricota	0.9809618592262268			Resentoviricetes	0.9809478521347046			Reovirales	0.9809478521347046			Sedoreoviridae	0.9809454083442688			Seadornavirus	0.9804925322532654			Seadornavirus liaoningense	0.9804329
ICTVTaxoChallenge_374693	Monodnaviria	0.9999999			Shotokuvirae	0.72651315			Cressdnaviricota	0.72651315			Arfiviricetes	0.72651315			Cremevirales	0.6859573			Smacoviridae	0.6859573			Porprismacovirus	0.6859573			Porprismacovirus porci16	0.5046164
ICTVTaxoChallenge_374730	Varidnaviria	0.999998			Bamfordvirae	0.999998			Nucleocytoviricota	0.999998			Pokkesviricetes	0.999998			Asfuvirales	0.9999979			Asfarviridae	0.9999979			Asfivirus	0.9999979			African swine fever virus	0.9999979
ICTVTaxoChallenge_374752	Riboviria	0.999990701675415			Orthornavirae	0.999990701675415			Lenarviricota	0.9999905824661256			Leviviricetes	0.9999905824661256			Timlovirales	0.9999834299087524			Steitzviridae	0.9999834299087524			Tikiyavirus	0.9993942975997924			Tikiyavirus chthonohabitans	0.9993314
ICTVTaxoChallenge_374778	Riboviria	1.0			Orthornavirae	1.0			Negarnaviricota	1.0	Polyploviricotina	1.0	Bunyaviricetes	1.0			Hareavirales	1.0			Phenuiviridae	0.9465507			Phlebovirus	0.9465507			Phlebovirus napoliense	0.7069043
ICTVTaxoChallenge_374791	Riboviria	1.0			Orthornavirae	1.0			Negarnaviricota	1.0	Polyploviricotina	1.0	Bunyaviricetes	1.0			Elliovirales	0.9996569			Fimoviridae	0.9995899			Emaravirus	0.9995899			Emaravirus vitis	0.993003
ICTVTaxoChallenge_374797	Riboviria	1.0			Orthornavirae	1.0			Pisuviricota	0.99913377			Pisoniviricetes	0.99913377			Picornavirales	0.99913377			Caliciviridae	0.9988527			Norovirus	0.99795526			Norovirus norwalkense	0.99795526
ICTVTaxoChallenge_374798	Riboviria	0.9794872403144836			Orthornavirae	0.9790156483650208			Pisuviricota	0.8255445957183838			Stelpaviricetes	0.8243621587753296			Patatavirales	0.8243621587753296			Potyviridae	0.8243621587753296			Potyvirus	0.8239909410476685			Potyvirus ascaloniae	0.5960229
ICTVTaxoChallenge_374832	Riboviria	0.999871015548706			Orthornavirae	0.9998531341552734			Pisuviricota	0.7772684693336487			Pisoniviricetes	0.776927649974823			Picornavirales	0.771447479724884			Picornaviridae	0.7714366912841797	Kodimesavirinae	0.7708429098129272	Kobuvirus	0.7687751054763794			Kobuvirus aichi	0.75575763
ICTVTaxoChallenge_374840	Duplodnaviria	0.9991284608840942			Heunggongvirae	0.9991284608840942			Uroviricota	0.999059557914734			Caudoviricetes	0.999059557914734							Peduoviridae	0.8907561302185059			Peduovirus	0.7943136692047119			Peduovirus DC1	0.07172712
ICTVTaxoChallenge_374866	Duplodnaviria	0.9965847730636596			Heunggongvirae	0.9965847730636596			Uroviricota	0.9961731433868408			Caudoviricetes	0.9961731433868408							Peduoviridae	0.8232534527778625			Peduovirus	0.4682661890983581			Peduovirus GMG73	0.037719376
ICTVTaxoChallenge_374897	Riboviria	1.0																			Polymycoviridae	1.0			Polymycovirus	1.0			Polymycovirus colletotrichi	1.0
ICTVTaxoChallenge_374898	Duplodnaviria	0.99996865			Heunggongvirae	0.99996865			Uroviricota	0.99993265			Caudoviricetes	0.99993265							Zierdtviridae	0.9205701	Toshachvirinae	0.9205701	Ceetrepovirus	0.9205701			Corynebacterium virus Darwin	0.8698871
ICTVTaxoChallenge_3749	Duplodnaviria	0.9246035			Heunggongvirae	0.9246035			Uroviricota	0.9246035			Caudoviricetes	0.9246035											Skunavirus	0.6228502			Skunavirus jm3	0.24061072
ICTVTaxoChallenge_374919	Riboviria	1.0			Orthornavirae	1.0			Pisuviricota	1.0			Pisoniviricetes	0.9998621			Picornavirales	0.9998621			Secoviridae	0.99863946	Comovirinae	0.99863493	Nepovirus	0.99863493			Nepovirus stenotaphri	0.99859565
ICTVTaxoChallenge_374969	Riboviria	1.0																			Polymycoviridae	1.0			Polymycovirus	1.0			Polymycovirus penidigitati	0.9985292
ICTVTaxoChallenge_374980	Riboviria	1.0			Orthornavirae	1.0			Negarnaviricota	0.9999995	Polyploviricotina	0.9999995	Bunyaviricetes	0.9999995			Elliovirales	0.9999995			Peribunyaviridae	0.9999994			Orthobunyavirus	0.9999994			Orthobunyavirus caraparuense	0.53672856
ICTVTaxoChallenge_374984	Riboviria	0.935790240764618			Orthornavirae	0.9351346492767334			Duplornaviricota	0.8547347784042358			Resentoviricetes	0.8528353571891785			Reovirales	0.8528353571891785			Spinareoviridae	0.790394127368927			Fijivirus	0.7881671786308289			Fijivirus alporyzae	0.6270325
ICTVTaxoChallenge_374985	Riboviria	0.8718042			Orthornavirae	0.8718042			Pisuviricota	0.8653095			Pisoniviricetes	0.86250067			Nidovirales	0.86250013	Tornidovirineae	0.86249715	Tobaniviridae	0.86249715	Serpentovirinae	0.8624956	Lyctovirus	0.78754646	Chalatovirus	0.76741517	Lyctovirus alpa	0.76741517
ICTVTaxoChallenge_374990	Riboviria	0.9918099			Orthornavirae	0.9918099			Kitrinoviricota	0.9846521			Alsuviricetes	0.9846521			Martellivirales	0.9846521			Bromoviridae	0.9846521			Ilarvirus	0.98199934			Ilarvirus PMV	0.9681847
ICTVTaxoChallenge_374994	Duplodnaviria	1.0			Heunggongvirae	1.0			Uroviricota	1.0			Caudoviricetes	1.0			Crassvirales	0.9999043			Suoliviridae	0.9999043	Oafivirinae	0.9999043	Chuhaivirus	0.9999043			Chuhaivirus simiae	0.9999043
ICTVTaxoChallenge_374998	Riboviria	0.9958146214485168			Orthornavirae	0.9957848191261292			Negarnaviricota	0.6228711009025574	Polyploviricotina	0.598217785358429	Bunyaviricetes	0.5982167720794678			Hareavirales	0.4286872744560241			Arenaviridae	0.4280450940132141			Mammarenavirus	0.4265550971031189			Mammarenavirus allpahuayoense	0.41124755
ICTVTaxoChallenge_375001	Riboviria	1.0			Orthornavirae	1.0			Lenarviricota	1.0			Leviviricetes	1.0			Timlovirales	0.937201			Steitzviridae	0.937201			Wibpevirus	0.5897436			Wibpevirus asiocola	0.4669463
ICTVTaxoChallenge_37501																					Tolecusatellitidae	0.9826314			Betasatellite	0.9826116			Betasatellite caricaindianense	0.16712528
ICTVTaxoChallenge_375022	Varidnaviria	1.0			Bamfordvirae	1.0			Nucleocytoviricota	1.0			Pokkesviricetes	1.0			Chitovirales	1.0			Poxviridae	1.0	Entomopoxvirinae	0.9999722	Deltaentomopoxvirus	0.99996907			Deltaentomopoxvirus msanguinipes	0.99996907
ICTVTaxoChallenge_375034	Duplodnaviria	1.0			Heunggongvirae	1.0			Uroviricota	1.0			Caudoviricetes	1.0			Crassvirales	1.0			Suoliviridae	1.0	Loutivirinae	0.9919203	Buchavirus	0.99192			Buchavirus coli	0.82643956
ICTVTaxoChallenge_375039	Monodnaviria	0.99999964			Shotokuvirae	0.99999964			Cressdnaviricota	0.99999964			Repensiviricetes	0.99999964			Geplafuvirales	0.99999964			Geminiviridae	0.9999926			Mastrevirus	0.9999925			Mastrevirus sacchari	0.46694636
ICTVTaxoChallenge_375063	Riboviria	0.9998895			Orthornavirae	0.9998895			Negarnaviricota	0.9998895	Polyploviricotina	0.9998895	Bunyaviricetes	0.9998895			Elliovirales	0.9998895			Hantaviridae	0.9998895	Mammantavirinae	0.9998895	Thottimvirus	0.9998883			Thottimvirus imjinense	0.9998883
ICTVTaxoChallenge_375092	Varidnaviria	0.9999734			Bamfordvirae	0.9999734			Preplasmiviricota	0.9999734			Maveriviricetes	0.993322			Priklausovirales	0.8289905			Omnilimnoviroviridae	0.82881093			Panaquavirovirus	0.82881093			Panaquavirovirus qinghaense	0.82881093
ICTVTaxoChallenge_375095	Varidnaviria	0.99999976			Bamfordvirae	0.99999976			Nucleocytoviricota	0.99999976			Megaviricetes	0.99999976			Algavirales	0.99999106			Phycodnaviridae	0.99999106			Prasinovirus	0.7727476			Prasinovirus micromonas	0.7725621
ICTVTaxoChallenge_375101	Varidnaviria	1.0			Bamfordvirae	1.0			Nucleocytoviricota	0.9999992			Megaviricetes	0.99999064			Imitervirales	0.99991727			Mimiviridae	0.99991053	Megamimivirinae	0.9994382	Mimivirus	0.9993832			Mimivirus lagoaense	0.7849571
ICTVTaxoChallenge_375122	Monodnaviria	0.6488011			Shotokuvirae	0.6488011			Cressdnaviricota	0.6488011			Arfiviricetes	0.6487986			Rohanvirales	0.64867264			Adamaviridae	0.6486724			Zirakzivirus	0.27394408			Zirakzivirus serni	0.27394408
ICTVTaxoChallenge_375124	Monodnaviria	1.0			Shotokuvirae	1.0			Cressdnaviricota	1.0			Repensiviricetes	1.0			Geplafuvirales	1.0			Geminiviridae	1.0			Begomovirus	0.98681927			Begomovirus solanumretorridi	0.17935704
ICTVTaxoChallenge_375132	Riboviria	1.0			Orthornavirae	1.0			Negarnaviricota	1.0	Polyploviricotina	1.0	Bunyaviricetes	1.0			Elliovirales	1.0			Peribunyaviridae	1.0			Orthobunyavirus	1.0			Orthobunyavirus bertiogaense	0.2628655
ICTVTaxoChallenge_375148	Duplodnaviria	0.99999917			Heunggongvirae	0.99999917			Uroviricota	0.99999917			Caudoviricetes	0.99999917							Salasmaviridae	0.9708947	Picovirinae	0.88065773	Salasvirus	0.88065314			Salasvirus PZA	0.64819795
ICTVTaxoChallenge_375177	Duplodnaviria	1.0			Heunggongvirae	1.0			Uroviricota	1.0			Caudoviricetes	1.0							Kleczkowskaviridae	0.9998309			Cuauhnahuacvirus	0.9998309			Cuauhnahuacvirus Y65	0.68617547
ICTVTaxoChallenge_37523	Riboviria	0.9979633092880248			Orthornavirae	0.9953854084014891			Pisuviricota	0.9953073263168336			Stelpaviricetes	0.9952510595321656			Patatavirales	0.9952510595321656			Potyviridae	0.9952510595321656			Potyvirus	0.9945994019508362			Potyvirus passifloramaculae	0.56020385
ICTVTaxoChallenge_375241	Riboviria	1.0			Orthornavirae	1.0			Pisuviricota	0.9977659			Pisoniviricetes	0.9977659			Picornavirales	0.9977659			Picornaviridae	0.9900216	Ensavirinae	0.9852993	Enterovirus	0.98529917			Enterovirus eibovi	0.83528113
ICTVTaxoChallenge_375244	Riboviria	1.0			Orthornavirae	1.0			Negarnaviricota	1.0	Polyploviricotina	1.0	Bunyaviricetes	0.99998045			Elliovirales	0.99998045			Peribunyaviridae	0.99998045			Orthobunyavirus	0.99996793			Orthobunyavirus maprikense	0.22157401
ICTVTaxoChallenge_375266	Riboviria	1.0			Orthornavirae	1.0			Duplornaviricota	0.99984014			Vidaverviricetes	0.99984014			Mindivirales	0.99984014			Cystoviridae	0.99984014			Cystovirus	0.99984014			Cystovirus phi2954	0.7662858
ICTVTaxoChallenge_375271	Riboviria	0.9914629																			Polymycoviridae	0.94225883			Polymycovirus	0.94225883			Polymycovirus beauveriae	0.8220633
ICTVTaxoChallenge_375305	Varidnaviria	0.95422864			Bamfordvirae	0.95421785			Nucleocytoviricota	0.9542176			Megaviricetes	0.95421684			Algavirales	0.8833399			Phycodnaviridae	0.8833399			Raphidovirus	0.54688245			Raphidovirus japonicum	0.54688245
ICTVTaxoChallenge_375341	Riboviria	1.0			Orthornavirae	1.0			Negarnaviricota	0.9999964	Polyploviricotina	0.9999964	Bunyaviricetes	0.9999964			Hareavirales	0.9999964			Phenuiviridae	0.87852633			Phasivirus	0.70260143			Phasivirus guadeloupeense	0.70085555
ICTVTaxoChallenge_375404	Monodnaviria	0.9998451471328736			Shotokuvirae	0.9998451471328736			Cressdnaviricota	0.999845027923584			Repensiviricetes	0.9998401403427124			Geplafuvirales	0.9998401403427124			Genomoviridae	0.9998254776000975			Gemycircularvirus	0.999791383743286			Gemycircularvirus willde1	0.9994628
ICTVTaxoChallenge_375419	Riboviria	1.0			Orthornavirae	1.0			Duplornaviricota	0.99999964			Resentoviricetes	0.99999964			Reovirales	0.99999964			Spinareoviridae	0.99997675			Orthoreovirus	0.9563052			Orthoreovirus papionis	0.95553464
ICTVTaxoChallenge_375438	Riboviria	1.0			Orthornavirae	1.0			Lenarviricota	1.0			Leviviricetes	1.0			Norzivirales	0.9999999			Fiersviridae	0.9999999			Owenocuvirus	0.79914755			Owenocuvirus pelohabitans	0.43689087
ICTVTaxoChallenge_375459	Riboviria	1.0			Orthornavirae	1.0			Duplornaviricota	1.0			Resentoviricetes	1.0			Reovirales	1.0			Spinareoviridae	0.9999254			Orthoreovirus	0.96147335			Orthoreovirus neoavis	0.9614731
ICTVTaxoChallenge_37548	Duplodnaviria	0.9997476			Heunggongvirae	0.9997476			Peploviricota	0.9997476			Herviviricetes	0.9997476			Herpesvirales	0.9997476			Orthoherpesviridae	0.9997476	Betaherpesvirinae	0.9852608	Cytomegalovirus	0.9852608			Cytomegalovirus macacinebeta8	0.9696404
ICTVTaxoChallenge_375482	Duplodnaviria	0.9999011158943176			Heunggongvirae	0.9999011158943176			Uroviricota	0.9999011158943176			Caudoviricetes	0.9999011158943176							Autographiviridae	0.9622430205345154	Studiervirinae	0.9621044993400574	Teseptimavirus	0.436227411031723			Teseptimavirus IME390	0.097496785
ICTVTaxoChallenge_375488	Duplodnaviria	0.99998903			Heunggongvirae	0.99998903			Uroviricota	0.99998903			Caudoviricetes	0.99998903									Nclasvirinae	0.40376014	Charlievirus	0.40376014			Charlievirus michellemybell	0.3858893
ICTVTaxoChallenge_375497	Duplodnaviria	1.0			Heunggongvirae	1.0			Uroviricota	1.0			Caudoviricetes	1.0							Demerecviridae	0.81556785	Ermolyevavirinae	0.655746	Vipunavirus	0.5721059			Vipunavirus pVp1	0.5721059
ICTVTaxoChallenge_375499	Riboviria	1.0			Orthornavirae	1.0			Duplornaviricota	1.0			Resentoviricetes	1.0			Reovirales	1.0			Spinareoviridae	1.0			Coltivirus	1.0			Coltivirus taiense	1.0
ICTVTaxoChallenge_375543	Duplodnaviria	0.9944397			Heunggongvirae	0.9944397			Peploviricota	0.9944397			Herviviricetes	0.9944397			Herpesvirales	0.9944397			Orthoherpesviridae	0.9944397	Betaherpesvirinae	0.9944395	Roseolovirus	0.9934437			Roseolovirus humanbeta6a	0.9770621
ICTVTaxoChallenge_375563	Duplodnaviria	0.9964193			Heunggongvirae	0.9964193			Uroviricota	0.9964193			Caudoviricetes	0.9964193											Nankokuvirus	0.99438566			Nankokuvirus KPP10	0.9895981
ICTVTaxoChallenge_375597	Duplodnaviria	0.999780297279358			Heunggongvirae	0.999780297279358			Uroviricota	0.999780297279358			Caudoviricetes	0.999780297279358							Autographiviridae	0.9898523092269896	Studiervirinae	0.9895332455635072	Teseptimavirus	0.8686211705207825			Teseptimavirus 13a	0.14004222
ICTVTaxoChallenge_3756	Monodnaviria	1.0			Shotokuvirae	1.0			Cressdnaviricota	1.0			Repensiviricetes	1.0			Geplafuvirales	1.0			Geminiviridae	1.0			Begomovirus	1.0			Begomovirus vignaflavi	0.45646316
ICTVTaxoChallenge_375607	Varidnaviria	0.99996305			Bamfordvirae	0.99996305			Nucleocytoviricota	0.99996305			Megaviricetes	0.99996305			Pimascovirales	0.9999502			Iridoviridae	0.9999498	Alphairidovirinae	0.9999491	Ranavirus	0.9999491			Ranavirus rana1	0.71252525
ICTVTaxoChallenge_375611	Duplodnaviria	0.99987245			Heunggongvirae	0.99987245			Uroviricota	0.99987245			Caudoviricetes	0.99987245							Kyanoviridae	0.9991125			Makaravirus	0.5071478			Makaravirus thirtyfour	0.5071478
ICTVTaxoChallenge_375617	Riboviria	1.0			Orthornavirae	1.0			Negarnaviricota	1.0	Polyploviricotina	1.0	Bunyaviricetes	1.0			Hareavirales	0.9999999			Nairoviridae	0.99988735			Orthonairovirus	0.99988735			Orthonairovirus khani	0.73907
ICTVTaxoChallenge_375633	Riboviria	0.9999995			Orthornavirae	0.9999995			Kitrinoviricota	0.999998			Alsuviricetes	0.999998			Hepelivirales	0.9970765			Benyviridae	0.997074			Benyvirus	0.997074			Benyvirus solibetae	0.9970721
ICTVTaxoChallenge_375653	Monodnaviria	1.0			Shotokuvirae	1.0			Cressdnaviricota	1.0			Repensiviricetes	0.9999995231628418			Geplafuvirales	0.9999995231628418			Genomoviridae	0.9993240833282472			Gemycircularvirus	0.9993240833282472			Gemycircularvirus ptero1	0.9993057
ICTVTaxoChallenge_375656	Riboviria	1.0			Orthornavirae	1.0			Negarnaviricota	1.0	Polyploviricotina	1.0	Bunyaviricetes	1.0			Hareavirales	1.0			Nairoviridae	1.0			Orthonairovirus	1.0			Orthonairovirus meramense	0.9737308
ICTVTaxoChallenge_375709	Varidnaviria	0.9993643			Bamfordvirae	0.9993643			Nucleocytoviricota	0.9993643			Megaviricetes	0.9993043			Imitervirales	0.8309617			Allomimiviridae	0.8305079			Heliosvirus	0.8303418			Heliosvirus raunefjordenense	0.8303418
ICTVTaxoChallenge_375710	Riboviria	1.0			Orthornavirae	1.0			Negarnaviricota	1.0	Polyploviricotina	1.0	Bunyaviricetes	1.0			Elliovirales	1.0			Peribunyaviridae	0.9999753			Orthobunyavirus	0.9999738			Orthobunyavirus gamboaense	0.88196504
ICTVTaxoChallenge_375712	Riboviria	0.57647955			Orthornavirae	0.576474			Kitrinoviricota	0.5764724			Alsuviricetes	0.57647234			Tymovirales	0.5764713			Gammaflexiviridae	0.51889837			Mycoflexivirus	0.39610437			Mycoflexivirus phibotrytidis	0.39610437
ICTVTaxoChallenge_375720	Duplodnaviria	0.9382485151290894			Heunggongvirae	0.9382485151290894			Uroviricota	0.9382383227348328			Caudoviricetes	0.9382383227348328							Kyanoviridae	0.5775811672210693			Shandvirus	0.0772617310285568			Shandvirus sb64	0.06623705
ICTVTaxoChallenge_375731	Riboviria	1.0			Orthornavirae	1.0			Negarnaviricota	1.0	Polyploviricotina	1.0	Bunyaviricetes	1.0			Elliovirales	0.9999995			Fimoviridae	0.9999995			Emaravirus	0.9999995			Emaravirus perillae	0.5080323
ICTVTaxoChallenge_375739	Riboviria	1.0			Orthornavirae	1.0			Negarnaviricota	1.0	Polyploviricotina	1.0	Bunyaviricetes	1.0			Elliovirales	1.0			Fimoviridae	1.0			Emaravirus	1.0			Emaravirus camelliae	0.6382888
ICTVTaxoChallenge_37576	Riboviria	0.999997			Orthornavirae	0.999997			Duplornaviricota	0.99999547			Resentoviricetes	0.99999547			Reovirales	0.99999547			Spinareoviridae	0.9999937			Cypovirus	0.66601634			Cypovirus altineae	0.6622049
ICTVTaxoChallenge_375784	Monodnaviria	0.99986935			Shotokuvirae	0.9989439			Cressdnaviricota	0.9989439			Repensiviricetes	0.9723492			Geplafuvirales	0.9723492			Geminiviridae	0.97230136			Mastrevirus	0.88560957			Mastrevirus cicerparvi	0.5749802
ICTVTaxoChallenge_375791	Riboviria	1.0			Orthornavirae	1.0			Negarnaviricota	0.9999441	Haploviricotina	0.9956808	Monjiviricetes	0.99229085			Jingchuvirales	0.98200387			Chuviridae	0.98200214			Mivirus	0.9806206			Mivirus amblyommae	0.96385765
ICTVTaxoChallenge_375797	Riboviria	1.0			Orthornavirae	1.0			Lenarviricota	1.0			Leviviricetes	1.0			Norzivirales	1.0			Fiersviridae	0.99998426			Mihkrovirus	0.99887425			Mihkrovirus plasmoparicola	0.50623095
ICTVTaxoChallenge_375805	Riboviria	1.0			Orthornavirae	1.0			Duplornaviricota	0.9986326			Resentoviricetes	0.99862176			Reovirales	0.99862176			Sedoreoviridae	0.7175806			Seadornavirus	0.37776312			Seadornavirus bannaense	0.37776312
ICTVTaxoChallenge_375828	Riboviria	0.9984041			Orthornavirae	0.9984041			Duplornaviricota	0.9975982			Resentoviricetes	0.9975982			Reovirales	0.9975982			Sedoreoviridae	0.8703359			Orbivirus	0.68714356			Orbivirus gammamitchellense	0.6679968
ICTVTaxoChallenge_37584	Varidnaviria	0.9997825			Bamfordvirae	0.9997825			Nucleocytoviricota	0.9997825			Megaviricetes	0.53851944			Imitervirales	0.5385194			Mesomimiviridae	0.5385194			Tethysvirus	0.5385194			Tethysvirus hollandense	0.5385149
ICTVTaxoChallenge_37589	Riboviria	0.9999914			Orthornavirae	0.9999914			Duplornaviricota	0.9999914			Resentoviricetes	0.9999914			Reovirales	0.9999914			Spinareoviridae	0.9999914			Mycoreovirus	0.9918271			Mycoreovirus roselliniae	0.9918271
ICTVTaxoChallenge_375894	Riboviria	1.0			Orthornavirae	1.0			Duplornaviricota	1.0			Resentoviricetes	1.0			Reovirales	1.0			Spinareoviridae	1.0			Fijivirus	0.99999845			Fijivirus boryzae	0.98633826
ICTVTaxoChallenge_375898	Monodnaviria	0.99995637			Shotokuvirae	0.99995637			Cossaviricota	0.99995637			Papovaviricetes	0.9987825			Zurhausenvirales	0.9987825			Papillomaviridae	0.9987825	Firstpapillomavirinae	0.9987825	Betapapillomavirus	0.9987819			Betapapillomavirus 2	0.9978825
ICTVTaxoChallenge_375923	Riboviria	0.9999999			Orthornavirae	0.9999999			Kitrinoviricota	0.69666994			Tolucaviricetes	0.69666994			Tolivirales	0.69666994			Tombusviridae	0.69666994	Regressovirinae	0.69666994	Dianthovirus	0.69666994			Dianthovirus meliloti	0.46755862
ICTVTaxoChallenge_375927	Riboviria	0.95861995			Orthornavirae	0.95861995			Duplornaviricota	0.9398097			Resentoviricetes	0.9398097			Reovirales	0.9398097			Sedoreoviridae	0.9398097			Phytoreovirus	0.9310936			Phytoreovirus alphaoryzae	0.93108815
ICTVTaxoChallenge_37596	Duplodnaviria	1.0			Heunggongvirae	1.0			Uroviricota	1.0			Caudoviricetes	1.0							Straboviridae	0.98430115			Pseudotevenvirus	0.98420435			Pseudotevenvirus RB43	0.8998926
ICTVTaxoChallenge_375968	Duplodnaviria	1.0			Heunggongvirae	1.0			Uroviricota	1.0			Caudoviricetes	1.0											Pahexavirus	0.9950623			Pahexavirus P104A	0.30081016
ICTVTaxoChallenge_37598	Adnaviria	1.0			Zilligvirae	1.0			Taleaviricota	1.0			Tokiviricetes	1.0			Maximonvirales	0.8647583			Ahmunviridae	0.8647583			Yumkaaxvirus	0.8647583			Yumkaaxvirus pescaderoense	0.8647583
ICTVTaxoChallenge_375982	Riboviria	1.0			Orthornavirae	1.0			Kitrinoviricota	0.99495596			Alsuviricetes	0.99495596			Martellivirales	0.99495596			Kitaviridae	0.99495596			Cilevirus	0.9949543			Cilevirus leprosis	0.9546005
ICTVTaxoChallenge_375996	Duplodnaviria	1.0			Heunggongvirae	1.0			Uroviricota	1.0			Caudoviricetes	1.0									Gordonclarkvirinae	0.9223916	Suseptimavirus	0.6444202			Suseptimavirus EK010	0.62375504
ICTVTaxoChallenge_376002	Riboviria	1.0			Orthornavirae	1.0			Negarnaviricota	1.0	Polyploviricotina	1.0	Bunyaviricetes	1.0			Elliovirales	1.0			Peribunyaviridae	1.0			Orthobunyavirus	1.0			Orthobunyavirus schmallenbergense	0.4762345
ICTVTaxoChallenge_376004	Monodnaviria	1.0			Shotokuvirae	1.0			Cressdnaviricota	1.0			Repensiviricetes	1.0			Geplafuvirales	1.0			Geminiviridae	1.0			Begomovirus	1.0			Begomovirus abelsmoschusretorridi	0.3648688
ICTVTaxoChallenge_376027	Monodnaviria	1.0			Shotokuvirae	1.0			Cressdnaviricota	1.0			Repensiviricetes	0.9999454			Geplafuvirales	0.9999454			Geminiviridae	0.92088985			Begomovirus	0.92070097			Begomovirus gossypigeziraense	0.84278893
ICTVTaxoChallenge_376037	Monodnaviria	0.53500706			Loebvirae	0.534194			Hofneiviricota	0.534194			Faserviricetes	0.534194			Tubulavirales	0.534194			Inoviridae	0.50865614			Anademivirus	0.33290923			Anademivirus AFP	0.33290923
ICTVTaxoChallenge_376048	Duplodnaviria	0.9999943			Heunggongvirae	0.9999943			Uroviricota	0.9999943			Caudoviricetes	0.9999943									Skurskavirinae	0.9983064	Pakpunavirus	0.9983064			Pakpunavirus PA10	0.505535
ICTVTaxoChallenge_376060	Duplodnaviria	1.0			Heunggongvirae	1.0			Uroviricota	1.0			Caudoviricetes	1.0											Ashduovirus	0.9081384			Ashduovirus A2	0.9081384
ICTVTaxoChallenge_376063	Riboviria	0.9993370175361632			Orthornavirae	0.9993370175361632			Lenarviricota	0.9992607831954956			Leviviricetes	0.9992607831954956			Norzivirales	0.9990734457969666			Fiersviridae	0.9989875555038452			Mehraxmevirus	0.9987964630126952			Mehraxmevirus arvivicinum	0.9977253
ICTVTaxoChallenge_376067	Monodnaviria	0.997575			Shotokuvirae	0.997575			Cressdnaviricota	0.99696445			Repensiviricetes	0.7996903			Geplafuvirales	0.7996903			Geminiviridae	0.79969			Mastrevirus	0.7545297			Mastrevirus saccharofficinari	0.56929475
ICTVTaxoChallenge_37607	Riboviria	1.0			Orthornavirae	1.0			Negarnaviricota	0.9999999	Haploviricotina	0.9999999	Monjiviricetes	0.9999999			Mononegavirales	0.9968311			Rhabdoviridae	0.9968311	Alpharhabdovirinae	0.9968298	Lyssavirus	0.9968298			Lyssavirus rabies	0.47129792
ICTVTaxoChallenge_376075	Varidnaviria	0.99988824			Bamfordvirae	0.99988824			Nucleocytoviricota	0.99988824			Megaviricetes	0.99988824			Algavirales	0.99988824			Phycodnaviridae	0.99988824			Prasinovirus	0.999807			Prasinovirus ostreotauri	0.9995672
ICTVTaxoChallenge_376100	Duplodnaviria	1.0			Heunggongvirae	1.0			Uroviricota	1.0			Caudoviricetes	1.0							Zierdtviridae	0.99999654	Emilbogenvirinae	0.99999654	Foxborovirus	0.59105337			Foxborovirus emianna	0.38041556
ICTVTaxoChallenge_376102	Riboviria	1.0			Orthornavirae	1.0			Negarnaviricota	1.0	Polyploviricotina	1.0	Bunyaviricetes	0.9999999			Hareavirales	0.9999999			Nairoviridae	0.9999995			Orthonairovirus	0.9999995			Orthonairovirus clomorense	0.7083096
ICTVTaxoChallenge_376104	Riboviria	1.0			Orthornavirae	1.0			Negarnaviricota	1.0	Polyploviricotina	1.0	Bunyaviricetes	1.0			Elliovirales	1.0			Peribunyaviridae	1.0			Orthobunyavirus	0.9999999			Orthobunyavirus kernense	0.44179603
ICTVTaxoChallenge_376105	Riboviria	0.9999994			Orthornavirae	0.9999994			Kitrinoviricota	0.9990416			Alsuviricetes	0.9990416			Martellivirales	0.9990416			Kitaviridae	0.9990416			Cilevirus	0.99904114			Cilevirus leprosis	0.9343414
ICTVTaxoChallenge_376108	Riboviria	0.9382670521736144			Orthornavirae	0.9381874799728394			Negarnaviricota	0.9381813406944276	Polyploviricotina	0.93313866853714	Bunyaviricetes	0.93313866853714			Hareavirales	0.9323988556861876			Phenuiviridae	0.923759698867798			Tenuivirus	0.9149819612503052			Tenuivirus oryzabrevis	0.8652337
ICTVTaxoChallenge_376121	Riboviria	1.0			Orthornavirae	1.0			Pisuviricota	1.0			Pisoniviricetes	1.0			Picornavirales	1.0			Secoviridae	1.0	Comovirinae	1.0	Nepovirus	1.0			Nepovirus vittariae	0.401537
ICTVTaxoChallenge_376152	Riboviria	1.0			Orthornavirae	1.0			Pisuviricota	0.9965274			Duplopiviricetes	0.9965274			Durnavirales	0.9965274			Hypoviridae	0.9605836			Gammahypovirus	0.960539			Gammahypovirus meridionalis	0.91170263
ICTVTaxoChallenge_376176	Adnaviria	1.0			Zilligvirae	1.0			Taleaviricota	1.0			Tokiviricetes	1.0			Maximonvirales	0.98827076			Ahmunviridae	0.98827076			Yumkaaxvirus	0.98827076			Yumkaaxvirus pescaderoense	0.98827076
ICTVTaxoChallenge_37621	Riboviria	1.0			Pararnavirae	1.0			Artverviricota	1.0			Revtraviricetes	1.0			Ortervirales	1.0			Caulimoviridae	1.0			Badnavirus	0.92067695			Badnavirus alphainflatheobromae	0.3337933
ICTVTaxoChallenge_376227	Riboviria	0.9999051			Orthornavirae	0.9999051			Kitrinoviricota	0.893597			Alsuviricetes	0.72593284			Martellivirales	0.7259274			Bromoviridae	0.72592723			Anulavirus	0.7253558			Anulavirus GLPV	0.725355
ICTVTaxoChallenge_376232	Duplodnaviria	0.9999995			Heunggongvirae	0.9999995			Uroviricota	0.9999995			Caudoviricetes	0.9999995									Bclasvirinae	0.78959715	Pipefishvirus	0.78959715			Pipefishvirus athena	0.7856827
ICTVTaxoChallenge_376234	Duplodnaviria	1.0			Heunggongvirae	1.0			Uroviricota	1.0			Caudoviricetes	1.0							Schitoviridae	0.99999315	Erskinevirinae	0.99945956	Johnsonvirus	0.98299664			Johnsonvirus frozen	0.9829959
ICTVTaxoChallenge_376246	Duplodnaviria	0.9999559			Heunggongvirae	0.9999559			Uroviricota	0.9999559			Caudoviricetes	0.9999559									Weiservirinae	0.9996532	Unicornvirus	0.9988446			Unicornvirus krueger	0.99112606
ICTVTaxoChallenge_376248	Duplodnaviria	1.0			Heunggongvirae	1.0			Uroviricota	1.0			Caudoviricetes	1.0											Naesvirus	0.9999491			Naesvirus bcepNY3	0.9949479
ICTVTaxoChallenge_376255	Varidnaviria	0.9997695			Bamfordvirae	0.9997695			Nucleocytoviricota	0.9997694			Pokkesviricetes	0.99976903			Chitovirales	0.9984072			Poxviridae	0.9984072	Chordopoxvirinae	0.9984072	Pteropopoxvirus	0.981894			Pteropopoxvirus pteropox	0.981894
ICTVTaxoChallenge_376267	Duplodnaviria	0.991308093070984			Heunggongvirae	0.991308093070984			Uroviricota	0.9877872467041016			Caudoviricetes	0.9877872467041016							Peduoviridae	0.9728264808654784			Duonihilunusvirus	0.6313555836677551			Duonihilunusvirus YenM20116	0.35557577
ICTVTaxoChallenge_376272	Monodnaviria	1.0			Shotokuvirae	1.0			Cressdnaviricota	1.0			Repensiviricetes	1.0			Geplafuvirales	1.0			Geminiviridae	1.0			Begomovirus	1.0			Begomovirus catharanthi	0.99965847
ICTVTaxoChallenge_376283	Riboviria	0.9999995			Orthornavirae	0.9999995			Pisuviricota	0.9999994			Pisoniviricetes	0.99999917			Picornavirales	0.99999917			Secoviridae	0.99999917	Comovirinae	0.9999987	Nepovirus	0.9999987			Nepovirus vaccinii	0.97817063
ICTVTaxoChallenge_376289	Monodnaviria	0.9986603260040284			Shotokuvirae	0.9986603260040284			Cressdnaviricota	0.9986603260040284			Repensiviricetes	0.9979843497276306			Geplafuvirales	0.9979843497276306			Geminiviridae	0.9979783892631532			Begomovirus	0.9979719519615172			Begomovirus oxalisflavi	0.25725934
ICTVTaxoChallenge_376318	Riboviria	1.0			Orthornavirae	1.0			Lenarviricota	1.0			Leviviricetes	1.0			Norzivirales	1.0			Fiersviridae	1.0			Lohngkovirus	0.99696034			Lohngkovirus caenicola	0.9969283
ICTVTaxoChallenge_376319	Monodnaviria	0.980818510055542			Shotokuvirae	0.9663286209106444			Cressdnaviricota	0.9662649035453796			Repensiviricetes	0.9653934836387634			Geplafuvirales	0.9653934836387634			Geminiviridae	0.9628761410713196			Begomovirus	0.9429882168769836			Begomovirus spilanthis	0.037114646
ICTVTaxoChallenge_376332	Duplodnaviria	1.0			Heunggongvirae	1.0			Uroviricota	1.0			Caudoviricetes	1.0											Triavirus	0.9999722			Triavirus P240	0.8707663
ICTVTaxoChallenge_376347	Duplodnaviria	0.9943473935127258			Heunggongvirae	0.9943473935127258			Uroviricota	0.9933759570121764			Caudoviricetes	0.9933759570121764							Autographiviridae	0.586444079875946	Krylovirinae	0.5338147282600403	Phikmvvirus	0.5186111927032471			Phikmvvirus RLP	0.06701944
ICTVTaxoChallenge_376352	Duplodnaviria	0.9923167			Heunggongvirae	0.9923167			Uroviricota	0.9923167			Caudoviricetes	0.9923167									Azeredovirinae	0.9900142	Dubowvirus	0.9899641			Dubowvirus SAP33	0.7628924
ICTVTaxoChallenge_376369	Monodnaviria	1.0			Shotokuvirae	1.0			Cressdnaviricota	1.0			Repensiviricetes	0.99979705			Geplafuvirales	0.99979705			Genomoviridae	0.99979645			Gemycircularvirus	0.97135735			Gemycircularvirus miniti1	0.8248733
ICTVTaxoChallenge_37639	Duplodnaviria	1.0			Heunggongvirae	1.0			Uroviricota	1.0			Caudoviricetes	1.0							Aliceevansviridae	1.0			Moineauvirus	0.999074			Moineauvirus Abc2	0.75832206
ICTVTaxoChallenge_376401	Duplodnaviria	1.0			Heunggongvirae	1.0			Uroviricota	1.0			Caudoviricetes	1.0							Drexlerviridae	1.0			Webervirus	1.0			Webervirus RAD2	0.69622964
ICTVTaxoChallenge_376459	Adnaviria	0.9999982			Zilligvirae	0.9999982			Taleaviricota	0.9999982			Tokiviricetes	0.9999982			Ligamenvirales	0.9999982			Rudiviridae	0.9999603			Hoswirudivirus	0.9999603			Hoswirudivirus saccharolobi	0.99995863
ICTVTaxoChallenge_376514	Riboviria	1.0			Orthornavirae	1.0			Negarnaviricota	1.0	Polyploviricotina	1.0	Bunyaviricetes	0.99999964			Hareavirales	0.99998415			Nairoviridae	0.94105154			Orthonairovirus	0.7751009			Orthonairovirus gossasense	0.32122296
ICTVTaxoChallenge_376521	Riboviria	1.0			Orthornavirae	1.0			Lenarviricota	0.8659386			Leviviricetes	0.8659383			Timlovirales	0.8659348			Steitzviridae	0.8659348			Tikiyavirus	0.77512604			Tikiyavirus asiovivens	0.20746025
ICTVTaxoChallenge_376595	Riboviria	1.0			Orthornavirae	1.0			Duplornaviricota	0.846775			Resentoviricetes	0.846775			Reovirales	0.846775			Spinareoviridae	0.51667094			Cypovirus	0.5066572			Cypovirus inachidis	0.19063434
ICTVTaxoChallenge_37660	Riboviria	0.9999912			Orthornavirae	0.99999106			Duplornaviricota	0.9999666			Resentoviricetes	0.9999666			Reovirales	0.9999666			Sedoreoviridae	0.99096555			Orbivirus	0.9906998			Orbivirus gammaequi	0.9572879
ICTVTaxoChallenge_376639	Duplodnaviria	1.0			Heunggongvirae	1.0			Uroviricota	1.0			Caudoviricetes	1.0									Vequintavirinae	0.6439805	Avunavirus	0.50912994			Avunavirus Av05	0.50912994
ICTVTaxoChallenge_376689	Riboviria	0.9985889792442322			Orthornavirae	0.9985889792442322			Kitrinoviricota	0.9980883002281188			Alsuviricetes	0.9979883432388306			Martellivirales	0.9979866743087769			Bromoviridae	0.9962759613990784			Bromovirus	0.9960252046585084			Bromovirus BMV	0.9946831
ICTVTaxoChallenge_376692	Varidnaviria	0.9484578			Bamfordvirae	0.9484578			Preplasmiviricota	0.9484578			Tectiliviricetes	0.9484578			Rowavirales	0.9484578			Adenoviridae	0.9484578			Siadenovirus	0.948453			Siadenovirus sanguineae	0.94586235
ICTVTaxoChallenge_376693	Riboviria	1.0			Orthornavirae	1.0			Negarnaviricota	0.99999833	Polyploviricotina	0.99999833	Bunyaviricetes	0.99999833			Elliovirales	0.99999833			Peribunyaviridae	0.99976367			Orthobunyavirus	0.99976367			Orthobunyavirus minatitlanense	0.373744
ICTVTaxoChallenge_376700	Duplodnaviria	1.0			Heunggongvirae	1.0			Uroviricota	1.0			Caudoviricetes	1.0											Rockvillevirus	0.56178683			Rockvillevirus phi4J1	0.56178683
ICTVTaxoChallenge_376704	Monodnaviria	1.0			Shotokuvirae	1.0			Cressdnaviricota	1.0			Repensiviricetes	1.0			Geplafuvirales	1.0			Geminiviridae	1.0			Begomovirus	0.99966073			Begomovirus abelmoschusflavi	0.25467065
ICTVTaxoChallenge_376731	Riboviria	1.0			Orthornavirae	1.0			Negarnaviricota	1.0	Polyploviricotina	1.0	Bunyaviricetes	1.0			Elliovirales	0.99999905			Peribunyaviridae	0.95822924			Orthobunyavirus	0.9582274			Orthobunyavirus bruconhaense	0.35004935
ICTVTaxoChallenge_376772	Duplodnaviria	0.9934415817260742			Heunggongvirae	0.9934415817260742			Uroviricota	0.9933969378471376			Caudoviricetes	0.9933969378471376											Pbunavirus	0.418246328830719			Pbunavirus EPa61	0.05466034
ICTVTaxoChallenge_376827	Riboviria	1.0			Orthornavirae	1.0			Duplornaviricota	1.0			Resentoviricetes	1.0			Reovirales	1.0			Sedoreoviridae	0.99998295			Orbivirus	0.99998295			Orbivirus changuinolaense	0.5905531
ICTVTaxoChallenge_376857	Monodnaviria	1.0			Shotokuvirae	1.0			Cressdnaviricota	1.0			Repensiviricetes	1.0			Geplafuvirales	1.0			Genomoviridae	0.99999833			Gemyduguivirus	0.49235043			Gemyduguivirus minti2	0.29471034
ICTVTaxoChallenge_376879	Monodnaviria	0.8716837			Shotokuvirae	0.8716837			Cossaviricota	0.8716837			Papovaviricetes	0.8716837			Zurhausenvirales	0.8716837			Papillomaviridae	0.8716837	Firstpapillomavirinae	0.8716837	Gammapapillomavirus	0.46150646			Gammapapillomavirus 8	0.4269401
ICTVTaxoChallenge_37690	Riboviria	1.0			Orthornavirae	1.0			Pisuviricota	0.9999975			Duplopiviricetes	0.99855715			Durnavirales	0.99855715			Hypoviridae	0.98370415			Betahypovirus	0.9824786			Betahypovirus sclerotiniae	0.98247427
ICTVTaxoChallenge_376900	Riboviria	0.8434104919433594			Orthornavirae	0.842365026473999			Duplornaviricota	0.8190022110939026			Chrymotiviricetes	0.8136799335479736			Ghabrivirales	0.8136799335479736	Gammatotivirineae	0.7909519672393799	Alternaviridae	0.7909519672393799			Alternavirus	0.7909519672393799			Alternavirus cordycipitae	0.47203195
ICTVTaxoChallenge_376907	Varidnaviria	0.9999999			Bamfordvirae	0.9999999			Preplasmiviricota	0.9999999			Tectiliviricetes	0.9999999			Rowavirales	0.9999999			Adenoviridae	0.9999999			Mastadenovirus	0.9999999			Mastadenovirus blackbeardi	0.7319499
ICTVTaxoChallenge_376954													Naldaviricetes	0.99102455			Lefavirales	0.99102455			Baculoviridae	0.99102455			Betabaculovirus	0.99102455			Betabaculovirus clanachoretae	0.59043276
ICTVTaxoChallenge_376958	Duplodnaviria	1.0			Heunggongvirae	1.0			Uroviricota	1.0			Caudoviricetes	1.0									Trabyvirinae	0.639141	Slepowronvirus	0.63913995			Slepowronvirus LPHM00113468	0.6390702
ICTVTaxoChallenge_376989	Duplodnaviria	1.0			Heunggongvirae	1.0			Uroviricota	1.0			Caudoviricetes	1.0							Chimalliviridae	0.99886197			Elvirus	0.99885875			Elvirus EL	0.99885875
ICTVTaxoChallenge_37699	Duplodnaviria	0.98511016			Heunggongvirae	0.98511016			Uroviricota	0.98511016			Caudoviricetes	0.98511016											Tijeunavirus	0.26508746			Tijeunavirus TJE1	0.26508746
ICTVTaxoChallenge_377020	Riboviria	0.7195134			Orthornavirae	0.7195134			Duplornaviricota	0.5386393			Vidaverviricetes	0.525032			Mindivirales	0.525032			Cystoviridae	0.525032			Cystovirus	0.525032			Cystovirus phiYY	0.5250304
ICTVTaxoChallenge_377035																					Anelloviridae	0.9999999			Pitorquevirus	0.9996798			Pitorquevirus ursid7	0.49829015
ICTVTaxoChallenge_377050	Duplodnaviria	0.9981808662414552			Heunggongvirae	0.9981808662414552			Uroviricota	0.9981800317764282			Caudoviricetes	0.9981800317764282							Guelinviridae	0.6952067017555237	Denniswatsonvirinae	0.6919784545898438	Gregsiragusavirus	0.6918168067932129			Gregsiragusavirus CPS1	0.45886612
ICTVTaxoChallenge_377059	Riboviria	1.0			Orthornavirae	1.0			Pisuviricota	0.99999917			Pisoniviricetes	0.99999917			Picornavirales	0.99999905			Picornaviridae	0.99999905	Ensavirinae	0.99999344	Enterovirus	0.99999344			Enterovirus betacoxsackie	0.99998236
ICTVTaxoChallenge_377069	Duplodnaviria	0.9998552799224854			Heunggongvirae	0.9998552799224854			Uroviricota	0.9998526573181152			Caudoviricetes	0.9998526573181152											Fromanvirus	0.1691948920488357			Fromanvirus george	0.030065315
ICTVTaxoChallenge_377072	Monodnaviria	0.99999976			Shotokuvirae	0.99999976			Cressdnaviricota	0.99999976			Arfiviricetes	0.99999976			Gredzevirales	0.9974899			Ouroboviridae	0.9314205			Demetevirus	0.68554986			Demetevirus plantaes	0.6697766
ICTVTaxoChallenge_377076	Duplodnaviria	1.0			Heunggongvirae	1.0			Uroviricota	1.0			Caudoviricetes	1.0							Herelleviridae	0.56577224			Harbinvirus	0.4457884			Harbinvirus Lpa804	0.43337047
ICTVTaxoChallenge_377082	Riboviria	0.9999402761459352			Orthornavirae	0.9999402761459352			Lenarviricota	0.9999397993087769			Leviviricetes	0.9999397993087769			Norzivirales	0.9998966455459596			Fiersviridae	0.9994925260543824			Denfovirus	0.993581771850586			Denfovirus borborenecus	0.9935818
ICTVTaxoChallenge_377145	Riboviria	1.0			Orthornavirae	1.0			Pisuviricota	0.9999826			Duplopiviricetes	0.9999826			Durnavirales	0.9999826			Partitiviridae	0.9999826			Betapartitivirus	0.9999821			Betapartitivirus atkinsonellae	0.9999416
ICTVTaxoChallenge_37717	Duplodnaviria	0.999992			Heunggongvirae	0.999992			Peploviricota	0.9673946			Herviviricetes	0.9673946			Herpesvirales	0.9673946			Orthoherpesviridae	0.9673946	Gammaherpesvirinae	0.9673946	Manticavirus	0.8324709			Manticavirus vombatidgamma1	0.8324709
ICTVTaxoChallenge_377187	Riboviria	1.0			Orthornavirae	1.0			Negarnaviricota	1.0	Polyploviricotina	1.0	Bunyaviricetes	1.0			Elliovirales	1.0			Hantaviridae	1.0	Mammantavirinae	1.0	Thottimvirus	0.9913334			Thottimvirus imjinense	0.99126834
ICTVTaxoChallenge_377195	Monodnaviria	0.95777184			Shotokuvirae	0.95777184			Cossaviricota	0.95777184			Quintoviricetes	0.95777184			Piccovirales	0.95777184			Parvoviridae	0.95777184	Parvovirinae	0.95777184	Bocaparvovirus	0.9577131			Bocaparvovirus ungulate6	0.94769514
ICTVTaxoChallenge_377201													Naldaviricetes	0.96931374			Lefavirales	0.96931374			Baculoviridae	0.96931374			Alphabaculovirus	0.9693082			Alphabaculovirus alterchrincludentis	0.94649106
ICTVTaxoChallenge_377203	Riboviria	1.0			Orthornavirae	1.0			Negarnaviricota	1.0	Polyploviricotina	1.0	Bunyaviricetes	1.0			Elliovirales	1.0			Hantaviridae	0.9999224	Mammantavirinae	0.9999224	Mobatvirus	0.9540171			Mobatvirus robinaense	0.7124022
ICTVTaxoChallenge_377219	Riboviria	1.0			Orthornavirae	1.0			Duplornaviricota	1.0			Resentoviricetes	1.0			Reovirales	1.0			Spinareoviridae	1.0			Orthoreovirus	0.9999999			Orthoreovirus testudinis	0.9999999
ICTVTaxoChallenge_37724	Riboviria	0.8753896			Orthornavirae	0.8753896			Negarnaviricota	0.82445735	Polyploviricotina	0.82445693	Insthoviricetes	0.8244568			Articulavirales	0.8244568			Orthomyxoviridae	0.82435256			Thogotovirus	0.65578264			Thogotovirus thogotoense	0.6517476
ICTVTaxoChallenge_377253	Monodnaviria	0.9734677076339722			Loebvirae	0.9727621078491212			Hofneiviricota	0.9727621078491212			Faserviricetes	0.9727621078491212			Tubulavirales	0.9727621078491212			Inoviridae	0.9727621078491212			Habenivirus	0.9310192465782166			Habenivirus RSM3	0.50203216
ICTVTaxoChallenge_377256	Riboviria	1.0			Orthornavirae	1.0			Kitrinoviricota	0.99999964			Flasuviricetes	0.99999964			Amarillovirales	0.99999964			Flaviviridae	0.99999964			Orthoflavivirus	0.99999964			Orthoflavivirus ilheusense	0.940154
ICTVTaxoChallenge_377258	Duplodnaviria	1.0			Heunggongvirae	1.0			Uroviricota	1.0			Caudoviricetes	1.0											Cequinquevirus	0.99988043			Cequinquevirus Ld17	0.9574423
ICTVTaxoChallenge_377281	Varidnaviria	0.9999999			Bamfordvirae	0.9999999			Preplasmiviricota	0.9999999			Tectiliviricetes	0.9999999			Rowavirales	0.9999999			Adenoviridae	0.9999999			Mastadenovirus	0.9999999			Mastadenovirus pipistrelli	0.508016
ICTVTaxoChallenge_377294	Duplodnaviria	1.0			Heunggongvirae	1.0			Uroviricota	1.0			Caudoviricetes	1.0											Veracruzvirus	0.61947894			Veracruzvirus veracruz	0.3691615
ICTVTaxoChallenge_377297	Riboviria	1.0			Orthornavirae	1.0			Duplornaviricota	1.0			Resentoviricetes	1.0			Reovirales	1.0			Sedoreoviridae	0.9999691			Orbivirus	0.9999691			Orbivirus gammamitchellense	0.994989
ICTVTaxoChallenge_377299	Duplodnaviria	0.67614776			Heunggongvirae	0.67614776			Uroviricota	0.67614776			Caudoviricetes	0.67614776							Straboviridae	0.67609954			Bragavirus	0.6760924			Bragavirus pm2	0.6743405
ICTVTaxoChallenge_377314	Monodnaviria	0.99999774			Shotokuvirae	0.99999774			Cressdnaviricota	0.99999774			Arfiviricetes	0.99999774			Saturnivirales	0.9948172			Mahapunaviridae	0.9947905			Acamarivirus	0.5173033			Acamarivirus faculaes	0.31035268
ICTVTaxoChallenge_377321	Riboviria	1.0			Orthornavirae	1.0			Pisuviricota	1.0			Pisoniviricetes	1.0			Picornavirales	1.0			Picornaviridae	1.0	Ensavirinae	1.0	Enterovirus	1.0			Enterovirus cerhino	0.99978644
ICTVTaxoChallenge_377346	Riboviria	1.0			Orthornavirae	1.0			Duplornaviricota	1.0			Resentoviricetes	1.0			Reovirales	1.0			Spinareoviridae	1.0			Cypovirus	1.0			Cypovirus betineae	1.0
ICTVTaxoChallenge_377352	Adnaviria	1.0			Zilligvirae	1.0			Taleaviricota	1.0			Tokiviricetes	1.0			Ligamenvirales	1.0			Rudiviridae	1.0			Usarudivirus	0.99992645			Usarudivirus dryadis	0.5204715
ICTVTaxoChallenge_377419	Duplodnaviria	0.9986058473587036			Heunggongvirae	0.9986058473587036			Uroviricota	0.9982967376708984			Caudoviricetes	0.9982967376708984									Bclasvirinae	0.1919523477554321	Pegunavirus	0.1218305453658104			Pegunavirus kingtut	0.025508063
ICTVTaxoChallenge_377436	Riboviria	1.0			Orthornavirae	0.99999976			Kitrinoviricota	0.9981786			Tolucaviricetes	0.9968089			Tolivirales	0.9968089			Tombusviridae	0.99647534	Calvusvirinae	0.9960257	Umbravirus	0.9960257			Umbravirus patriniae	0.9117687
ICTVTaxoChallenge_377437	Duplodnaviria	1.0			Heunggongvirae	1.0			Uroviricota	1.0			Caudoviricetes	1.0							Ackermannviridae	0.99742764			Nezavisimistyvirus	0.9568333			Nezavisimistyvirus Ea2809	0.5850503
ICTVTaxoChallenge_377445	Duplodnaviria	0.99695957			Heunggongvirae	0.99695957			Uroviricota	0.99695957			Caudoviricetes	0.99695957											Benedictvirus	0.9128053			Benedictvirus chadwick	0.55581295
ICTVTaxoChallenge_377466	Duplodnaviria	1.0			Heunggongvirae	1.0			Uroviricota	1.0			Caudoviricetes	1.0											Pbunavirus	0.99999887			Pbunavirus crassa	0.4014535
ICTVTaxoChallenge_377487	Riboviria	0.9978644251823424			Orthornavirae	0.9978445768356324			Duplornaviricota	0.988566756248474			Resentoviricetes	0.9885000586509703			Reovirales	0.9885000586509703			Spinareoviridae	0.9460520148277284			Cypovirus	0.9300146102905272			Cypovirus inachidis	0.44798252
ICTVTaxoChallenge_377489	Riboviria	0.999880313873291			Orthornavirae	0.9998801946640016			Duplornaviricota	0.9921565651893616			Resentoviricetes	0.9915806651115416			Reovirales	0.9915806651115416			Spinareoviridae	0.9915804266929626			Orthoreovirus	0.9490854740142822			Orthoreovirus avis	0.7485063
ICTVTaxoChallenge_377491	Riboviria	1.0			Orthornavirae	1.0			Kitrinoviricota	0.9999709129333496			Flasuviricetes	0.9999709129333496			Amarillovirales	0.9999709129333496			Flaviviridae	0.9999709129333496			Orthoflavivirus	0.99997079372406			Orthoflavivirus aroaense	0.99782777
ICTVTaxoChallenge_377498	Monodnaviria	0.9999734			Shotokuvirae	0.9999658			Cressdnaviricota	0.9999658			Arfiviricetes	0.99969107			Rivendellvirales	0.970515			Naryaviridae	0.970515			Mirkivirus	0.96957594			Mirkivirus athela	0.96957594
ICTVTaxoChallenge_3775	Duplodnaviria	1.0			Heunggongvirae	1.0			Uroviricota	1.0			Caudoviricetes	1.0							Straboviridae	0.9864746			Pseudotevenvirus	0.9863459			Pseudotevenvirus RB43	0.3109789
ICTVTaxoChallenge_377532	Riboviria	0.9999972581863404			Orthornavirae	0.9999972581863404			Lenarviricota	0.9999972581863404			Leviviricetes	0.9999972581863404			Norzivirales	0.9999696016311646			Fiersviridae	0.999955415725708			Saudhavirus	0.9715735912322998			Saudhavirus asiohabitans	0.9715736
ICTVTaxoChallenge_377546	Adnaviria	1.0			Zilligvirae	1.0			Taleaviricota	1.0			Tokiviricetes	1.0			Ligamenvirales	1.0			Lipothrixviridae	0.6546864			Betalipothrixvirus	0.6546864			Betalipothrixvirus puteoliense	0.6524319
ICTVTaxoChallenge_377593	Duplodnaviria	1.0			Heunggongvirae	1.0			Uroviricota	1.0			Caudoviricetes	1.0											Eisenstarkvirus	0.89300853			Eisenstarkvirus L7	0.89300853
ICTVTaxoChallenge_377619	Riboviria	0.9992471933364868			Orthornavirae	0.9992450475692748			Negarnaviricota	0.9991294741630554	Polyploviricotina	0.999026358127594	Bunyaviricetes	0.9990262389183044			Hareavirales	0.9990163445472716			Phenuiviridae	0.9985665678977966			Phlebovirus	0.9977539777755736			Phlebovirus siciliaense	0.9952879
ICTVTaxoChallenge_37763	Riboviria	1.0			Pararnavirae	1.0			Artverviricota	1.0			Revtraviricetes	1.0			Ortervirales	1.0			Pseudoviridae	0.9995666			Hemivirus	0.9995666			Hemivirus drosophilae	0.9995665
ICTVTaxoChallenge_377666	Riboviria	1.0			Orthornavirae	1.0			Pisuviricota	0.9999856			Pisoniviricetes	0.9999833			Nidovirales	0.9999833	Cornidovirineae	0.9999832	Coronaviridae	0.9999832	Orthocoronavirinae	0.9999832	Betacoronavirus	0.99946064	Sarbecovirus	0.7456491	Betacoronavirus pandemicum	0.7456491
ICTVTaxoChallenge_377674	Riboviria	1.0			Orthornavirae	1.0			Lenarviricota	1.0			Leviviricetes	1.0			Timlovirales	1.0			Steitzviridae	1.0			Hodnevirus	0.9999998807907104			Hodnevirus neoterrivicinum	0.9999896
ICTVTaxoChallenge_377702	Duplodnaviria	1.0			Heunggongvirae	1.0			Uroviricota	1.0			Caudoviricetes	1.0									Bclasvirinae	0.9965979	Quesadillavirus	0.9965921			Quesadillavirus quesadilla	0.715096
ICTVTaxoChallenge_377719	Varidnaviria	1.0			Helvetiavirae	1.0			Dividoviricota	1.0			Laserviricetes	1.0			Halopanivirales	1.0			Simuloviridae	1.0			Yingchengvirus	1.0			Yingchengvirus koreaense	0.9985669
ICTVTaxoChallenge_37773	Duplodnaviria	0.7289666			Heunggongvirae	0.7289666			Uroviricota	0.7289666			Caudoviricetes	0.7289666							Ackermannviridae	0.6972898	Cvivirinae	0.6972894	Kuttervirus	0.6972894			Kuttervirus SS9	0.5538684
ICTVTaxoChallenge_377740	Monodnaviria	0.9835044145584106			Shotokuvirae	0.9834986925125122			Cressdnaviricota	0.9833586812019348			Arfiviricetes	0.9811874032020568			Mulpavirales	0.981050431728363			Nanoviridae	0.9810423851013184			Nanovirus	0.9799349308013916			Nanovirus flaviviciae	0.43543914
ICTVTaxoChallenge_377754	Varidnaviria	0.9999995			Bamfordvirae	0.9999995			Preplasmiviricota	0.9999995			Tectiliviricetes	0.9999995			Rowavirales	0.9999995			Adenoviridae	0.9999995			Mastadenovirus	0.9999987			Mastadenovirus blackbeardi	0.9972811
ICTVTaxoChallenge_377760	Riboviria	1.0			Orthornavirae	1.0			Kitrinoviricota	0.78778464			Alsuviricetes	0.78778464			Tymovirales	0.7853668			Tymoviridae	0.78535926			Tymovirus	0.7853529			Tymovirus chiltepini	0.71867096
ICTVTaxoChallenge_377768	Monodnaviria	0.99407685			Shotokuvirae	0.99407685			Cressdnaviricota	0.99407685			Arfiviricetes	0.99407685			Rivendellvirales	0.9940705			Naryaviridae	0.9940705			Nimphelosvirus	0.9687935			Nimphelosvirus isildur	0.968789
ICTVTaxoChallenge_377769	Adnaviria	1.0			Zilligvirae	1.0			Taleaviricota	1.0			Tokiviricetes	1.0			Ligamenvirales	1.0			Lipothrixviridae	1.0			Betalipothrixvirus	1.0			Betalipothrixvirus pozzuoliense	0.99854636
ICTVTaxoChallenge_377779	Riboviria	0.9993324875831604			Orthornavirae	0.9993306994438172			Lenarviricota	0.9986428618431092			Leviviricetes	0.9986416697502136			Timlovirales	0.9979800581932068			Steitzviridae	0.9978848695755004			Hohrdovirus	0.9535179138183594			Hohrdovirus edaphohabitans	0.8413421
ICTVTaxoChallenge_377783	Riboviria	1.0			Orthornavirae	1.0			Negarnaviricota	1.0	Haploviricotina	1.0	Monjiviricetes	1.0			Mononegavirales	1.0			Paramyxoviridae	0.99993944	Avulavirinae	0.99993944	Metaavulavirus	0.8901355			Metaavulavirus bangorense	0.6256072
ICTVTaxoChallenge_377811	Riboviria	1.0			Orthornavirae	1.0			Kitrinoviricota	1.0			Alsuviricetes	1.0			Tymovirales	1.0			Tymoviridae	1.0			Tymovirus	1.0			Tymovirus kennedyae	0.9999287
ICTVTaxoChallenge_377831	Riboviria	1.0			Orthornavirae	1.0			Lenarviricota	0.7448237			Miaviricetes	0.7448237			Ourlivirales	0.7448237			Botourmiaviridae	0.7448237			Scleroulivirus	0.7448237			Scleroulivirus rhoplasmoparae	0.7446426
ICTVTaxoChallenge_377841	Duplodnaviria	1.0			Heunggongvirae	1.0			Uroviricota	1.0			Caudoviricetes	1.0							Autographiviridae	0.99445856			Pradovirus	0.99373746			Pradovirus prado	0.98167557
ICTVTaxoChallenge_37786	Riboviria	1.0			Orthornavirae	1.0			Duplornaviricota	1.0			Resentoviricetes	1.0			Reovirales	1.0			Sedoreoviridae	1.0			Seadornavirus	1.0			Seadornavirus bannaense	0.9947818
ICTVTaxoChallenge_377884	Duplodnaviria	1.0			Heunggongvirae	1.0			Uroviricota	1.0			Caudoviricetes	1.0							Saparoviridae	0.5542647			Samsavirus	0.5542647			Samsavirus crystalli	0.5542647
ICTVTaxoChallenge_377925	Riboviria	1.0			Orthornavirae	1.0			Kitrinoviricota	0.9586346			Alsuviricetes	0.9586346			Tymovirales	0.9586346			Betaflexiviridae	0.9530912	Quinvirinae	0.9530912	Carlavirus	0.9530789			Carlavirus latensverbenae	0.9017651
ICTVTaxoChallenge_377940	Monodnaviria	1.0			Shotokuvirae	1.0			Cressdnaviricota	1.0			Arfiviricetes	0.9998894			Mulpavirales	0.9998894			Nanoviridae	0.9997486			Nanovirus	0.9997486			Nanovirus astragali	0.9818176
ICTVTaxoChallenge_377945	Duplodnaviria	0.999325394630432			Heunggongvirae	0.999325394630432			Uroviricota	0.999325156211853			Caudoviricetes	0.999325156211853											Paclarkvirus	0.8664335012435913			Paclarkvirus IPP48	0.14223842
ICTVTaxoChallenge_378004	Riboviria	1.0			Pararnavirae	1.0			Artverviricota	1.0			Revtraviricetes	1.0			Ortervirales	1.0			Metaviridae	1.0			Metavirus	1.0			Metavirus tripneustis	0.9964228
ICTVTaxoChallenge_378019	Duplodnaviria	0.78360116			Heunggongvirae	0.78360116			Peploviricota	0.6087659			Herviviricetes	0.6087659			Herpesvirales	0.6087659			Alloherpesviridae	0.60876584			Batravirus	0.6087658			Batravirus ranidallo3	0.6085528
ICTVTaxoChallenge_378048	Duplodnaviria	0.9370293			Heunggongvirae	0.9370293			Peploviricota	0.9370225			Herviviricetes	0.9370225			Herpesvirales	0.9370225			Alloherpesviridae	0.9369353			Batravirus	0.9369353			Batravirus ranidallo1	0.93693376
ICTVTaxoChallenge_378062	Duplodnaviria	1.0			Heunggongvirae	1.0			Uroviricota	1.0			Caudoviricetes	1.0											Cimandefvirus	0.99975127			Cimandefvirus eline	0.947819
ICTVTaxoChallenge_378065	Riboviria	1.0			Orthornavirae	1.0			Negarnaviricota	0.9711652	Polyploviricotina	0.9711652	Insthoviricetes	0.97116506			Articulavirales	0.97116506			Orthomyxoviridae	0.97116506			Sardinovirus	0.9275815			Sardinovirus pilchardi	0.9275815
ICTVTaxoChallenge_378082																									Dinodnavirus	0.7156355			Heterocapsa circularisquama DNA virus 01	0.7156355
ICTVTaxoChallenge_378136	Riboviria	0.9728230237960817			Orthornavirae	0.9725987911224364			Pisuviricota	0.9182791709899902			Stelpaviricetes	0.5796501636505127			Patatavirales	0.5796497464179993			Potyviridae	0.5796497464179993			Bymovirus	0.5273377299308777			Bymovirus oryzae	0.31027722
ICTVTaxoChallenge_378157	Duplodnaviria	1.0			Heunggongvirae	1.0			Uroviricota	1.0			Caudoviricetes	1.0									Vequintavirinae	0.67581165	Mydovirus	0.47786728			Mydovirus mydo	0.27531204
ICTVTaxoChallenge_378158	Riboviria	0.9672189			Orthornavirae	0.9672189			Ambiviricota	0.7640824			Suforviricetes	0.7640824			Crytulvirales	0.7640824			Dumbiviridae	0.7518428			Orthodumbivirus	0.7518428			Orthodumbivirus armillariae	0.25261968
ICTVTaxoChallenge_378212	Riboviria	1.0			Pararnavirae	1.0			Artverviricota	1.0			Revtraviricetes	1.0			Ortervirales	1.0			Caulimoviridae	0.9999231			Caulimovirus	0.9771239			Caulimovirus latensarmoraciae	0.9771239
ICTVTaxoChallenge_378226	Riboviria	1.0			Orthornavirae	1.0			Duplornaviricota	1.0			Resentoviricetes	1.0			Reovirales	1.0			Spinareoviridae	1.0			Orthoreovirus	1.0			Orthoreovirus mammalis	0.99961096
ICTVTaxoChallenge_378239	Monodnaviria	1.0			Shotokuvirae	1.0			Cressdnaviricota	1.0			Arfiviricetes	1.0			Cirlivirales	1.0			Circoviridae	1.0			Circovirus	1.0			Circovirus kelawar	0.99995553
ICTVTaxoChallenge_37824	Riboviria	1.0			Orthornavirae	1.0			Kitrinoviricota	0.999754			Alsuviricetes	0.9997515			Martellivirales	0.9997515			Closteroviridae	0.77257365			Ampelovirus	0.77257365			Ampelovirus tetravitis	0.7550644
ICTVTaxoChallenge_378249	Duplodnaviria	0.9999982			Heunggongvirae	0.9999982			Uroviricota	0.9999982			Caudoviricetes	0.9999982			Juravirales	0.7061728			Yangangviridae	0.7061728			Mathaucavirus	0.7040452			Mathaucavirus yangshanense	0.7040452
ICTVTaxoChallenge_378250	Riboviria	1.0			Orthornavirae	1.0			Duplornaviricota	0.99998987			Resentoviricetes	0.99998987			Reovirales	0.99998987			Sedoreoviridae	0.99998975			Mimoreovirus	0.99983096			Mimoreovirus micromonadis	0.99983096
ICTVTaxoChallenge_378262	Riboviria	0.99891293			Orthornavirae	0.99891293			Duplornaviricota	0.9808838			Chrymotiviricetes	0.5144332			Ghabrivirales	0.5144332	Alphatotivirineae	0.514433	Orthototiviridae	0.514433			Totivirus	0.514433			Totivirus hachi	0.24432065
ICTVTaxoChallenge_378263	Duplodnaviria	0.9986333847045898			Heunggongvirae	0.9986333847045898			Uroviricota	0.9986333847045898			Caudoviricetes	0.9986333847045898							Autographiviridae	0.9808464050292968	Molineuxvirinae	0.9621016979217528	Vectrevirus	0.9294759035110474			Vectrevirus K1E	0.259987
ICTVTaxoChallenge_378276	Riboviria	1.0			Orthornavirae	1.0			Duplornaviricota	0.999992			Resentoviricetes	0.999992			Reovirales	0.999992			Sedoreoviridae	0.99982333			Orbivirus	0.99982333			Orbivirus betaequi	0.9958438
ICTVTaxoChallenge_3783	Riboviria	1.0			Orthornavirae	1.0			Negarnaviricota	1.0	Polyploviricotina	1.0	Bunyaviricetes	1.0			Hareavirales	1.0			Arenaviridae	0.99951124			Mammarenavirus	0.9878482			Mammarenavirus beregaense	0.48522028
ICTVTaxoChallenge_37830	Varidnaviria	1.0			Bamfordvirae	1.0			Nucleocytoviricota	1.0			Megaviricetes	1.0			Pimascovirales	0.9976216			Iridoviridae	0.9956472	Alphairidovirinae	0.9956461	Lymphocystivirus	0.9956459			Lymphocystivirus micropogonias1	0.9841603
ICTVTaxoChallenge_378306	Riboviria	1.0			Orthornavirae	1.0			Negarnaviricota	1.0	Polyploviricotina	1.0	Bunyaviricetes	1.0			Hareavirales	0.9999974			Phenuiviridae	0.999997			Phasivirus	0.99990153			Phasivirus parryense	0.97160596
ICTVTaxoChallenge_378343	Riboviria	0.9981034994125366			Orthornavirae	0.9959540963172911			Kitrinoviricota	0.9363985061645508			Alsuviricetes	0.9363985061645508			Martellivirales	0.8920671343803406			Closteroviridae	0.8902217745780945			Crinivirus	0.8881865739822388			Crinivirus rubi	0.84874314
ICTVTaxoChallenge_378365	Riboviria	1.0			Orthornavirae	1.0			Negarnaviricota	1.0	Haploviricotina	1.0	Monjiviricetes	1.0			Mononegavirales	1.0			Paramyxoviridae	1.0	Orthoparamyxovirinae	0.9997298	Parajeilongvirus	0.99967986			Parajeilongvirus miniopteri	0.7023985
ICTVTaxoChallenge_378370	Riboviria	0.9999983310699464			Orthornavirae	0.999929428100586			Negarnaviricota	0.9967297315597534	Polyploviricotina	0.9896552562713624	Insthoviricetes	0.9893578290939332			Articulavirales	0.9893578290939332			Orthomyxoviridae	0.9893577098846436			Thogotovirus	0.9245812892913818			Thogotovirus thogotoense	0.7122804
ICTVTaxoChallenge_378376	Monodnaviria	0.99999964			Shotokuvirae	0.99999964			Cossaviricota	0.99999964			Papovaviricetes	0.99999964			Zurhausenvirales	0.99999964			Papillomaviridae	0.99999964	Firstpapillomavirinae	0.99999964	Deltapapillomavirus	0.9999962			Deltapapillomavirus 4	0.96465164
ICTVTaxoChallenge_37838	Duplodnaviria	1.0			Heunggongvirae	1.0			Peploviricota	1.0			Herviviricetes	1.0			Herpesvirales	1.0			Orthoherpesviridae	1.0	Gammaherpesvirinae	0.99999666	Rhadinovirus	0.9998708			Rhadinovirus macacinegamma12	0.91070086
ICTVTaxoChallenge_378394	Duplodnaviria	0.9759572			Heunggongvirae	0.9759572			Uroviricota	0.9759572			Caudoviricetes	0.9759572											Aurunvirus	0.9533893			Aurunvirus STIM5	0.9533893
ICTVTaxoChallenge_37840	Duplodnaviria	1.0			Heunggongvirae	1.0			Uroviricota	1.0			Caudoviricetes	1.0							Casjensviridae	0.995756			Yonseivirus	0.96317196			Yonseivirus soft	0.76636344
ICTVTaxoChallenge_378437	Monodnaviria	1.0			Loebvirae	1.0			Hofneiviricota	1.0			Faserviricetes	1.0			Tubulavirales	1.0			Inoviridae	0.9999652			Infulavirus	0.44315666			Infulavirus If1	0.44315666
ICTVTaxoChallenge_37850	Riboviria	0.999998			Orthornavirae	0.999998			Duplornaviricota	0.999998			Resentoviricetes	0.9925469			Reovirales	0.9925469			Spinareoviridae	0.9925469			Cypovirus	0.66336626			Cypovirus altineae	0.6633571
ICTVTaxoChallenge_378502	Duplodnaviria	0.99999976			Heunggongvirae	0.99999976			Uroviricota	0.99999976			Caudoviricetes	0.99999976							Straboviridae	0.95245767	Tevenvirinae	0.9375555	Mosigvirus	0.9189127			Mosigvirus HX01	0.26133645
ICTVTaxoChallenge_378526	Monodnaviria	1.0			Shotokuvirae	1.0			Cressdnaviricota	1.0			Repensiviricetes	1.0			Geplafuvirales	1.0			Geminiviridae	1.0			Begomovirus	1.0			Begomovirus capsicummaliense	0.99969494
ICTVTaxoChallenge_378545	Riboviria	1.0			Orthornavirae	1.0			Pisuviricota	0.99998796			Pisoniviricetes	0.99996984			Nidovirales	0.99996984	Tornidovirineae	0.9999585	Tobaniviridae	0.9999585	Torovirinae	0.9999585	Torovirus	0.9999585	Renitovirus	0.9998696	Torovirus bovis	0.83216435
ICTVTaxoChallenge_378547	Riboviria	1.0			Orthornavirae	1.0			Negarnaviricota	1.0	Polyploviricotina	1.0	Bunyaviricetes	1.0			Hareavirales	0.99999285			Arenaviridae	0.99986935			Mammarenavirus	0.99986935			Mammarenavirus caliense	0.99986637
ICTVTaxoChallenge_378552	Riboviria	1.0			Orthornavirae	1.0			Duplornaviricota	1.0			Resentoviricetes	1.0			Reovirales	1.0			Sedoreoviridae	1.0			Seadornavirus	0.99940383			Seadornavirus bannaense	0.997122
ICTVTaxoChallenge_378567	Riboviria	1.0			Orthornavirae	1.0			Negarnaviricota	1.0	Polyploviricotina	1.0	Bunyaviricetes	1.0			Hareavirales	0.911362			Phenuiviridae	0.911362			Phlebovirus	0.9086349			Phlebovirus mungubaense	0.8679953
ICTVTaxoChallenge_378570	Monodnaviria	1.0			Shotokuvirae	1.0			Cossaviricota	1.0			Papovaviricetes	0.9999949			Zurhausenvirales	0.9999949			Papillomaviridae	0.9999949	Firstpapillomavirinae	0.9999949	Dyoiotapapillomavirus	0.98774016			Dyoiotapapillomavirus 1	0.98773193
ICTVTaxoChallenge_378574	Riboviria	0.9999994			Orthornavirae	0.9999994			Negarnaviricota	0.6335525	Polyploviricotina	0.6335525	Bunyaviricetes	0.63355213			Elliovirales	0.63355213			Fimoviridae	0.6335481			Emaravirus	0.6335481			Emaravirus illicii	0.18436106
ICTVTaxoChallenge_378576	Riboviria	1.0			Orthornavirae	1.0			Lenarviricota	0.9999994			Leviviricetes	0.9999994			Norzivirales	0.9999931			Solspiviridae	0.99999297			Mintinovirus	0.9954608			Mintinovirus pelohabitans	0.9954252
ICTVTaxoChallenge_37858	Monodnaviria	1.0			Shotokuvirae	1.0			Cressdnaviricota	1.0			Repensiviricetes	1.0			Geplafuvirales	1.0			Geminiviridae	0.99999976			Begomovirus	0.99999976			Begomovirus brassicae	0.15526137
ICTVTaxoChallenge_378590	Adnaviria	1.0			Zilligvirae	1.0			Taleaviricota	1.0			Tokiviricetes	1.0			Ligamenvirales	1.0			Rudiviridae	0.78404975			Itarudivirus	0.7818832			Itarudivirus pozzuoliense	0.7818832
ICTVTaxoChallenge_378624	Riboviria	0.988505721092224																							Papanivirus	0.9882169365882874			Panicum papanivirus 1	0.98821694
ICTVTaxoChallenge_378632	Duplodnaviria	1.0			Heunggongvirae	1.0			Uroviricota	1.0			Caudoviricetes	1.0							Demerecviridae	0.51791877	Markadamsvirinae	0.51775527	Tequintavirus	0.5175264			Tequintavirus APCEc03	0.15517837
ICTVTaxoChallenge_378634	Riboviria	1.0			Orthornavirae	1.0			Duplornaviricota	0.99999785			Chrymotiviricetes	0.99999785			Ghabrivirales	0.99999785	Alphatotivirineae	0.99959713	Pseudototiviridae	0.9995834			Victorivirus	0.98089045			Victorivirus nijyuroku	0.94870263
ICTVTaxoChallenge_378636													Naldaviricetes	1.0			Lefavirales	1.0			Baculoviridae	1.0			Alphabaculovirus	1.0			Alphabaculovirus eupseudoconspersae	0.9845467
ICTVTaxoChallenge_378669	Adnaviria	0.9999869			Zilligvirae	0.9999869			Taleaviricota	0.9999869			Tokiviricetes	0.9999869			Ligamenvirales	0.9794661			Lipothrixviridae	0.9794279			Deltalipothrixvirus	0.9791426			Deltalipothrixvirus beppuense	0.9745428
ICTVTaxoChallenge_378743	Riboviria	1.0			Orthornavirae	1.0			Negarnaviricota	1.0	Polyploviricotina	1.0	Bunyaviricetes	1.0			Hareavirales	1.0			Arenaviridae	1.0			Mammarenavirus	1.0			Mammarenavirus lunaense	0.99901664
ICTVTaxoChallenge_378752	Riboviria	0.9999568462371826			Orthornavirae	0.9999566078186036			Lenarviricota	0.996450424194336			Miaviricetes	0.8312825560569763			Ourlivirales	0.8312825560569763			Botourmiaviridae	0.8312825560569763			Magoulivirus	0.818954586982727			Magoulivirus epsilonplasmoparae	0.7319073
ICTVTaxoChallenge_378762	Riboviria	1.0			Orthornavirae	1.0			Duplornaviricota	1.0			Resentoviricetes	1.0			Reovirales	1.0			Spinareoviridae	0.9621866			Orthoreovirus	0.96218544			Orthoreovirus broomense	0.815946
ICTVTaxoChallenge_378860	Riboviria	1.0			Orthornavirae	1.0			Negarnaviricota	1.0	Polyploviricotina	1.0	Bunyaviricetes	1.0			Elliovirales	0.8971543			Peribunyaviridae	0.8938825			Orthobunyavirus	0.83699185			Orthobunyavirus acaraense	0.29190657
ICTVTaxoChallenge_378871	Duplodnaviria	1.0			Heunggongvirae	1.0			Uroviricota	1.0			Caudoviricetes	1.0											Zitchvirus	0.69195473			Zitchvirus verity	0.64108455
ICTVTaxoChallenge_378874	Riboviria	1.0			Orthornavirae	1.0			Negarnaviricota	0.9999993	Polyploviricotina	0.9999993	Insthoviricetes	0.9999993			Articulavirales	0.9999993			Orthomyxoviridae	0.9999993			Thogotovirus	0.99999905			Thogotovirus thogotoense	0.8963494
ICTVTaxoChallenge_378881	Riboviria	1.0			Orthornavirae	1.0			Negarnaviricota	1.0	Polyploviricotina	1.0	Bunyaviricetes	1.0			Elliovirales	0.99999976			Fimoviridae	0.99991393			Emaravirus	0.99991393			Emaravirus verbanni	0.71826345
ICTVTaxoChallenge_378886	Duplodnaviria	0.9971908			Heunggongvirae	0.9971908			Uroviricota	0.9971908			Caudoviricetes	0.9971908											Sherbrookevirus	0.76750225			Sherbrookevirus CD4811	0.76179284
ICTVTaxoChallenge_378893	Duplodnaviria	0.55987906			Heunggongvirae	0.55987906			Uroviricota	0.55987906			Caudoviricetes	0.55987906							Autographiviridae	0.19562967			Foussvirus	0.18947822			Foussvirus S46C10	0.18947822
ICTVTaxoChallenge_378901	Duplodnaviria	1.0			Heunggongvirae	1.0			Uroviricota	1.0			Caudoviricetes	1.0											Lagaffevirus	0.9976301			Lagaffevirus lagaffe	0.9976301
ICTVTaxoChallenge_37893	Varidnaviria	0.99959034			Bamfordvirae	0.99959034			Nucleocytoviricota	0.9995902			Megaviricetes	0.9995902			Pimascovirales	0.911662			Cedratviridae	0.90147555			Alphacedratvirus	0.90147555			Alphacedratvirus brasiliense	0.9013252
ICTVTaxoChallenge_378935	Riboviria	1.0			Orthornavirae	1.0			Negarnaviricota	1.0	Haploviricotina	1.0	Monjiviricetes	1.0			Jingchuvirales	0.9999988			Aliusviridae	0.9999888			Ollusvirus	0.9999871			Ollusvirus shayangense	0.71991676
ICTVTaxoChallenge_378950	Riboviria	1.0			Orthornavirae	1.0			Pisuviricota	0.9997025			Stelpaviricetes	0.99965566			Patatavirales	0.9996459			Potyviridae	0.9996459			Potyvirus	0.9996459			Potyvirus caricae	0.98225576
ICTVTaxoChallenge_378965	Duplodnaviria	0.99999285			Heunggongvirae	0.99999285			Uroviricota	0.99999285			Caudoviricetes	0.99999285									Bronfenbrennervirinae	0.9739877	Peeveelvirus	0.9739877			Peeveelvirus PVL108	0.8836908
ICTVTaxoChallenge_378981																					Tolecusatellitidae	0.66850835			Betasatellite	0.66850835			Betasatellite solanipanipatense	0.31162074
ICTVTaxoChallenge_379035	Riboviria	1.0			Orthornavirae	1.0			Pisuviricota	0.94567955							Yadokarivirales	0.94523185			Yadokariviridae	0.94523185			Betayadokarivirus	0.94523185			Betayadokarivirus nibani	0.49448195
ICTVTaxoChallenge_379047	Monodnaviria	0.9865759			Shotokuvirae	0.9865759			Cossaviricota	0.98648673			Papovaviricetes	0.98648673			Zurhausenvirales	0.98648673			Papillomaviridae	0.98648673	Firstpapillomavirinae	0.98648673	Deltapapillomavirus	0.983383			Deltapapillomavirus 1	0.98095953
ICTVTaxoChallenge_379048	Duplodnaviria	0.9999629			Heunggongvirae	0.9999629			Uroviricota	0.9999629			Caudoviricetes	0.9999629			Methanobavirales	0.5640031			Pigerviridae	0.51427555			Somnumvirus	0.51427555			Somnumvirus timidum	0.51427555
ICTVTaxoChallenge_37905	Duplodnaviria	1.0			Heunggongvirae	1.0			Uroviricota	1.0			Caudoviricetes	1.0											Sourvirus	0.4354909			Sourvirus sour	0.4354909
ICTVTaxoChallenge_379062	Duplodnaviria	0.99997663			Heunggongvirae	0.99997663			Uroviricota	0.99997663			Caudoviricetes	0.99997663							Zierdtviridae	0.49609682	Emilbogenvirinae	0.49609682	Foxborovirus	0.49608037			Foxborovirus emianna	0.18995818
ICTVTaxoChallenge_37907	Monodnaviria	0.99207884			Loebvirae	0.99207884			Hofneiviricota	0.99207884			Faserviricetes	0.99207884			Tubulavirales	0.99207884			Inoviridae	0.9920785			Versovirus	0.99148905			Versovirus VfO3K6	0.8997339
ICTVTaxoChallenge_379112	Riboviria	1.0			Orthornavirae	1.0			Kitrinoviricota	0.9999981			Alsuviricetes	0.9999981			Martellivirales	0.999998			Virgaviridae	0.99711764			Tobravirus	0.9939001			Tobravirus capsici	0.7255352
ICTVTaxoChallenge_379131	Duplodnaviria	1.0			Heunggongvirae	1.0			Uroviricota	1.0			Caudoviricetes	1.0									Hendrixvirinae	0.9999962	Kwaitsingvirus	0.7245674			Kwaitsingvirus HK446	0.7153365
ICTVTaxoChallenge_379136	Varidnaviria	0.7575578093528748			Bamfordvirae	0.7575571537017822			Preplasmiviricota	0.7449068427085876			Tectiliviricetes	0.7448732256889343			Rowavirales	0.7448608875274658			Adenoviridae	0.7448608875274658			Aviadenovirus	0.728883683681488			Aviadenovirus hepatitidis	0.516113
ICTVTaxoChallenge_379139	Duplodnaviria	0.9846736788749696			Heunggongvirae	0.9846736788749696			Uroviricota	0.9840526580810548			Caudoviricetes	0.9840526580810548							Straboviridae	0.4258150160312652			Krischvirus	0.2898989617824554			Krischvirus georgiaone	0.10211576
ICTVTaxoChallenge_379142	Monodnaviria	1.0			Shotokuvirae	1.0			Cossaviricota	1.0			Papovaviricetes	1.0			Zurhausenvirales	1.0			Papillomaviridae	1.0	Firstpapillomavirinae	1.0	Alphapapillomavirus	1.0			Alphapapillomavirus 3	0.9999958
ICTVTaxoChallenge_379177	Duplodnaviria	1.0			Heunggongvirae	1.0			Uroviricota	1.0			Caudoviricetes	1.0							Autographiviridae	0.9999987	Corkvirinae	0.9991362	Phimunavirus	0.9989716			Phimunavirus nobby	0.6876201
ICTVTaxoChallenge_379197	Riboviria	1.0			Orthornavirae	1.0			Negarnaviricota	1.0	Polyploviricotina	1.0	Bunyaviricetes	1.0			Elliovirales	0.9970503			Fimoviridae	0.9970503			Emaravirus	0.9970503			Emaravirus cajani	0.45765454
ICTVTaxoChallenge_379198	Riboviria	0.8875862			Orthornavirae	0.8875862			Negarnaviricota	0.8875862	Polyploviricotina	0.8875862	Insthoviricetes	0.88758606			Articulavirales	0.88758606			Orthomyxoviridae	0.8819427			Quaranjavirus	0.8819388			Quaranjavirus johnstonense	0.8566612
ICTVTaxoChallenge_379199	Riboviria	1.0			Orthornavirae	1.0			Negarnaviricota	1.0	Polyploviricotina	1.0	Insthoviricetes	1.0			Articulavirales	1.0			Orthomyxoviridae	0.9999484			Quaranjavirus	0.58373934			Quaranjavirus araguariense	0.4422209
ICTVTaxoChallenge_379202	Riboviria	1.0			Orthornavirae	1.0			Duplornaviricota	0.99906987			Resentoviricetes	0.99906987			Reovirales	0.99906987			Sedoreoviridae	0.80853003			Orbivirus	0.7970108			Orbivirus magninsulae	0.6029414
ICTVTaxoChallenge_379203	Monodnaviria	1.0			Shotokuvirae	1.0			Cressdnaviricota	1.0			Arfiviricetes	1.0			Mulpavirales	0.99820983			Nanoviridae	0.9344207			Nanovirus	0.93423474			Nanovirus viciacraccae	0.34336966
ICTVTaxoChallenge_37921	Riboviria	1.0			Orthornavirae	1.0			Duplornaviricota	0.9999894			Resentoviricetes	0.9999894			Reovirales	0.9999894			Sedoreoviridae	0.9999639			Rotavirus	0.85477585			Rotavirus jotagastroenteritidis	0.6369676
ICTVTaxoChallenge_379213	Varidnaviria	0.9999641			Bamfordvirae	0.9999641			Nucleocytoviricota	0.9999641			Pokkesviricetes	0.9999527			Chitovirales	0.9999522			Poxviridae	0.9999522	Entomopoxvirinae	0.99404395	Betaentomopoxvirus	0.9940232			Betaentomopoxvirus amoorei	0.88059986
ICTVTaxoChallenge_379236	Duplodnaviria	0.9999715			Heunggongvirae	0.9999715			Uroviricota	0.9999715			Caudoviricetes	0.9999715									Gracegardnervirinae	0.998914	Avanivirus	0.85153526			Avanivirus avani	0.5036254
ICTVTaxoChallenge_379237	Riboviria	1.0			Orthornavirae	1.0			Lenarviricota	1.0			Leviviricetes	1.0			Timlovirales	1.0			Steitzviridae	1.0			Hodnevirus	0.9999999			Hodnevirus neochorovivens	0.09783767
ICTVTaxoChallenge_379247	Monodnaviria	0.9998924732208252			Shotokuvirae	0.9998924732208252			Cressdnaviricota	0.9998924732208252			Repensiviricetes	0.9983518719673156			Geplafuvirales	0.9983518719673156			Geminiviridae	0.998349130153656			Begomovirus	0.9983487725257874			Begomovirus dolichoris	0.9915964
ICTVTaxoChallenge_379273																					Pospiviroidae	0.99977857			Pospiviroid	0.9957245			Pospiviroid alphairesinis	0.75239116
ICTVTaxoChallenge_379275	Duplodnaviria	0.99893767			Heunggongvirae	0.99893767			Uroviricota	0.99893767			Caudoviricetes	0.99893767											Chenonavirus	0.68791723			Chenonavirus Che9c	0.6454089
ICTVTaxoChallenge_379295																					Anelloviridae	1.0			Betatorquevirus	0.99856657			Betatorquevirus homini1	0.98708206
ICTVTaxoChallenge_379299	Riboviria	0.9999049			Orthornavirae	0.9999049			Pisuviricota	0.61233205			Duplopiviricetes	0.6092814			Durnavirales	0.6092814			Partitiviridae	0.6092803			Deltapartitivirus	0.6092803			Deltapartitivirus duocapsici	0.6088229
ICTVTaxoChallenge_379303	Monodnaviria	1.0			Shotokuvirae	1.0			Cressdnaviricota	1.0			Repensiviricetes	1.0			Geplafuvirales	1.0			Geminiviridae	1.0			Begomovirus	0.9963477			Begomovirus gossypigeziraense	0.338609
ICTVTaxoChallenge_379310	Riboviria	1.0			Orthornavirae	1.0			Kitrinoviricota	0.99259275			Magsaviricetes	0.9925317			Nodamuvirales	0.9925317			Nodaviridae	0.9925213			Betanodavirus	0.9925213			Betanodavirus epinepheli	0.9925213
ICTVTaxoChallenge_379345	Duplodnaviria	1.0			Heunggongvirae	1.0			Uroviricota	1.0			Caudoviricetes	1.0							Rountreeviridae	0.9997986	Sarlesvirinae	0.9997985	Copernicusvirus	0.9997985			Copernicusvirus Ef62	0.9585551
ICTVTaxoChallenge_379369	Riboviria	1.0			Orthornavirae	1.0			Negarnaviricota	1.0	Polyploviricotina	1.0	Insthoviricetes	0.9998436			Articulavirales	0.9998436			Orthomyxoviridae	0.99984324			Deltainfluenzavirus	0.99635434			Deltainfluenzavirus influenzae	0.99635434
ICTVTaxoChallenge_379384	Duplodnaviria	1.0			Heunggongvirae	1.0			Uroviricota	1.0			Caudoviricetes	1.0											Vividuovirus	0.9989354			Vividuovirus rofo	0.48931256
ICTVTaxoChallenge_379408	Duplodnaviria	1.0			Heunggongvirae	1.0			Uroviricota	1.0			Caudoviricetes	1.0							Mesyanzhinovviridae	0.5526332	Rabinowitzvirinae	0.5526332	Yuavirus	0.5525107			Pseudomonas virus LKO4	0.22972386
ICTVTaxoChallenge_379432	Riboviria	0.9989811778068542			Orthornavirae	0.998965322971344			Negarnaviricota	0.998007833957672	Polyploviricotina	0.9961224794387816	Bunyaviricetes	0.9961056113243104			Elliovirales	0.9961053729057312			Peribunyaviridae	0.9960579872131348			Orthobunyavirus	0.9960579872131348			Orthobunyavirus mermetense	0.99128866
ICTVTaxoChallenge_379440	Riboviria	1.0			Orthornavirae	1.0			Kitrinoviricota	1.0			Flasuviricetes	1.0			Amarillovirales	1.0			Flaviviridae	1.0			Orthoflavivirus	1.0			Orthoflavivirus omskense	0.49697
ICTVTaxoChallenge_379449	Riboviria	1.0			Orthornavirae	1.0			Duplornaviricota	0.93649894			Resentoviricetes	0.93649894			Reovirales	0.93649894			Spinareoviridae	0.81843615			Fijivirus	0.34449637			Fijivirus nilaparvatae	0.33949852
ICTVTaxoChallenge_379459	Monodnaviria	0.99960274			Loebvirae	0.99137956			Hofneiviricota	0.99137956			Faserviricetes	0.99137956			Tubulavirales	0.99137956			Inoviridae	0.9901059			Habenivirus	0.98658776			Habenivirus RS603	0.9447295
ICTVTaxoChallenge_379480	Riboviria	1.0			Orthornavirae	1.0			Pisuviricota	1.0											Hadakaviridae	0.9484692			Hadakavirus	0.9484692			Hadakavirus nanga	0.9484692
ICTVTaxoChallenge_379488	Duplodnaviria	0.99999785			Heunggongvirae	0.99999785			Uroviricota	0.99999785			Caudoviricetes	0.99999785							Herelleviridae	0.99999595	Twortvirinae	0.99999595	Silviavirus	0.9947599			Silviavirus stau2	0.9947304
ICTVTaxoChallenge_37949																					Anelloviridae	0.9161628			Xitorquevirus	0.9157164			Xitorquevirus molos1	0.9157162
ICTVTaxoChallenge_379504	Riboviria	1.0			Orthornavirae	1.0			Negarnaviricota	1.0	Haploviricotina	1.0	Monjiviricetes	1.0			Mononegavirales	1.0			Rhabdoviridae	1.0	Alpharhabdovirinae	1.0	Ephemerovirus	0.99999964			Ephemerovirus guangdong	0.98469603
ICTVTaxoChallenge_379506	Monodnaviria	1.0			Shotokuvirae	1.0			Cressdnaviricota	1.0			Repensiviricetes	0.95183605			Geplafuvirales	0.95183605			Genomoviridae	0.95183605			Gemycircularvirus	0.77473813			Gemycircularvirus austro1	0.31153253
ICTVTaxoChallenge_379552	Riboviria	0.9599252343177797			Orthornavirae	0.9598339200019836			Negarnaviricota	0.957923948764801	Polyploviricotina	0.9420776963233948	Bunyaviricetes	0.9420776963233948			Elliovirales	0.9419211149215698			Phasmaviridae	0.934399425983429			Orthophasmavirus	0.9164723753929138			Orthophasmavirus wuhanense	0.9139133
ICTVTaxoChallenge_379558	Riboviria	1.0			Orthornavirae	1.0			Pisuviricota	0.99995446			Pisoniviricetes	0.99995446			Picornavirales	0.99995446			Secoviridae	0.9999503	Comovirinae	0.9999503	Nepovirus	0.8762355			Nepovirus poaceae	0.8686614
ICTVTaxoChallenge_379602	Riboviria	1.0			Orthornavirae	1.0			Kitrinoviricota	0.99005324			Magsaviricetes	0.9244001			Nodamuvirales	0.9244001			Nodaviridae	0.9244001			Betanodavirus	0.9244001			Betanodavirus pseudocarangis	0.92409396
ICTVTaxoChallenge_379639	Duplodnaviria	0.9954079			Heunggongvirae	0.9954079			Uroviricota	0.9954079			Caudoviricetes	0.9954079											Alcyoneusvirus	0.8916925			Alcyoneusvirus K641	0.891283
ICTVTaxoChallenge_379648	Riboviria	0.9997532			Orthornavirae	0.9997532			Duplornaviricota	0.8952994			Chrymotiviricetes	0.8952994			Ghabrivirales	0.8952994	Alphatotivirineae	0.8952994	Fusagraviridae	0.78591186			Fusagravirus	0.78591186			Fusagravirus jyu	0.7611055
ICTVTaxoChallenge_379658	Duplodnaviria	0.9978337287902832			Heunggongvirae	0.9978337287902832			Uroviricota	0.9978275299072266			Caudoviricetes	0.9978275299072266							Straboviridae	0.3338040709495544	Tevenvirinae	0.2870450019836426	Jiaodavirus	0.1230613887310028			Jiaodavirus kp179	0.06486032
ICTVTaxoChallenge_379659	Duplodnaviria	0.986866533756256			Heunggongvirae	0.986866533756256			Uroviricota	0.9863215684890748			Caudoviricetes	0.9863215684890748							Casjensviridae	0.923141360282898			Chivirus	0.8500052690505981			Chivirus YSD1	0.17941272
ICTVTaxoChallenge_379678	Riboviria	1.0			Orthornavirae	1.0															Birnaviridae	0.6591859			Aquabirnavirus	0.638234			Aquabirnavirus salmonidae	0.6328911
ICTVTaxoChallenge_37969	Riboviria	0.9999996423721312			Orthornavirae	0.9999996423721312			Lenarviricota	0.9999996423721312			Leviviricetes	0.9999996423721312			Timlovirales	0.9999996423721312			Steitzviridae	0.9999996423721312			Molucevirus	0.9918017983436584			Molucevirus geoadaptatum	0.9911447
ICTVTaxoChallenge_379708	Riboviria	1.0			Orthornavirae	1.0			Pisuviricota	0.99872595			Duplopiviricetes	0.99872595			Durnavirales	0.99872595			Hypoviridae	0.99872595			Alphahypovirus	0.9971735			Alphahypovirus macrophominae	0.99588597
ICTVTaxoChallenge_379709	Riboviria	1.0			Orthornavirae	1.0			Negarnaviricota	0.99156415	Polyploviricotina	0.99156415	Bunyaviricetes	0.99156404			Hareavirales	0.96212953			Phenuiviridae	0.96207744			Goukovirus	0.58772635			Goukovirus gouleakoense	0.5447385
ICTVTaxoChallenge_379728	Monodnaviria	0.9999999			Shotokuvirae	0.9999999			Cressdnaviricota	0.9999999			Arfiviricetes	0.99999976			Cirlivirales	0.9935323			Circoviridae	0.9935323			Cyclovirus	0.99314165			Cyclovirus sokwe	0.22562346
ICTVTaxoChallenge_379738	Duplodnaviria	1.0			Heunggongvirae	1.0			Uroviricota	1.0			Caudoviricetes	1.0											Jimmervirus	0.9020803			Jimmervirus osiris	0.7570127
ICTVTaxoChallenge_379765	Monodnaviria	1.0			Shotokuvirae	1.0			Cressdnaviricota	1.0			Repensiviricetes	1.0			Geplafuvirales	1.0			Geminiviridae	1.0			Mastrevirus	0.9999058			Mastrevirus storeyi	0.9997241
ICTVTaxoChallenge_379772	Varidnaviria	1.0			Bamfordvirae	1.0			Nucleocytoviricota	1.0			Megaviricetes	1.0			Imitervirales	0.93639064			Schizomimiviridae	0.93318003			Kratosvirus	0.93318003			Kratosvirus quantuckense	0.93318003
ICTVTaxoChallenge_379773	Duplodnaviria	1.0			Heunggongvirae	1.0			Uroviricota	1.0			Caudoviricetes	1.0											Pbunavirus	0.99992526			Pbunavirus LBL3	0.26396677
ICTVTaxoChallenge_379775	Duplodnaviria	1.0			Heunggongvirae	1.0			Uroviricota	1.0			Caudoviricetes	1.0							Herelleviridae	0.9727965	Bastillevirinae	0.9727965	Nitunavirus	0.77150977			Nitunavirus NIT1	0.77150977
ICTVTaxoChallenge_379788	Monodnaviria	0.5441962			Shotokuvirae	0.5441962			Cressdnaviricota	0.5441264			Arfiviricetes	0.4082357			Gredzevirales	0.38320693			Ouroboviridae	0.3760384			Naiadivirus	0.28825137			Naiadivirus wakense	0.26215535
ICTVTaxoChallenge_37980	Monodnaviria	0.9999988			Shotokuvirae	0.9999988			Cossaviricota	0.9999988			Quintoviricetes	0.9999988			Piccovirales	0.9999988			Parvoviridae	0.9999988	Parvovirinae	0.9999988	Aveparvovirus	0.9996977			Aveparvovirus gruiform1	0.9632187
ICTVTaxoChallenge_379829	Riboviria	1.0			Orthornavirae	1.0			Negarnaviricota	0.9999995	Haploviricotina	0.9999995	Monjiviricetes	0.9999995			Mononegavirales	0.9999995			Rhabdoviridae	0.996926	Betarhabdovirinae	0.99692494	Cytorhabdovirus	0.99692494			Cytorhabdovirus tagetis	0.6866986
ICTVTaxoChallenge_379831	Duplodnaviria	0.99959785			Heunggongvirae	0.99959785			Uroviricota	0.99959785			Caudoviricetes	0.99959785							Herelleviridae	0.9365828	Bastillevirinae	0.9359067	Wphvirus	0.89015716			Wphvirus BPS10C	0.43285972
ICTVTaxoChallenge_379833	Riboviria	0.88088965			Orthornavirae	0.88088965			Duplornaviricota	0.88088965			Vidaverviricetes	0.880889			Mindivirales	0.880889			Cystoviridae	0.880889			Cystovirus	0.880889			Cystovirus phi13	0.6501507
ICTVTaxoChallenge_379834	Monodnaviria	0.9472508430480956			Sangervirae	0.8949690461158752			Phixviricota	0.8949690461158752			Malgrandaviricetes	0.8949690461158752			Petitvirales	0.8949690461158752			Microviridae	0.8949690461158752	Bullavirinae	0.8920106887817383	Sinsheimervirus	0.7801713347434998			Sinsheimervirus phiX174	0.78017133
ICTVTaxoChallenge_379852	Riboviria	1.0			Orthornavirae	1.0			Kitrinoviricota	0.99999976			Alsuviricetes	0.99999976			Martellivirales	0.99999976			Togaviridae	0.99999976			Alphavirus	0.99999976			Alphavirus semliki	0.96575314
ICTVTaxoChallenge_379853	Duplodnaviria	1.0			Heunggongvirae	1.0			Uroviricota	1.0			Caudoviricetes	1.0							Autographiviridae	0.99999917			Tritonvirus	0.895785			Tritonvirus PSSP3	0.895785
ICTVTaxoChallenge_379857	Riboviria	0.9983578324317932			Orthornavirae	0.9983578324317932			Pisuviricota	0.998114824295044			Pisoniviricetes	0.9977196455001832			Picornavirales	0.955176830291748			Picornaviridae	0.9542717933654784	Caphthovirinae	0.9415602087974548	Aphthovirus	0.9378860592842102			Aphthovirus burrowsi	0.9110393
ICTVTaxoChallenge_379865	Riboviria	1.0			Orthornavirae	1.0			Negarnaviricota	1.0	Haploviricotina	1.0	Monjiviricetes	1.0			Mononegavirales	1.0			Paramyxoviridae	1.0	Avulavirinae	0.9937789	Metaavulavirus	0.9936817			Metaavulavirus peixense	0.2714608
ICTVTaxoChallenge_379878	Riboviria	1.0			Orthornavirae	1.0			Negarnaviricota	1.0	Polyploviricotina	1.0	Bunyaviricetes	1.0			Elliovirales	1.0			Peribunyaviridae	0.9999949			Orthobunyavirus	0.99998546			Orthobunyavirus infirmati	0.50407445
ICTVTaxoChallenge_379884	Riboviria	1.0			Orthornavirae	1.0			Duplornaviricota	1.0			Resentoviricetes	1.0			Reovirales	1.0			Spinareoviridae	1.0			Aquareovirus	1.0			Aquareovirus scophthalmi	0.917294
ICTVTaxoChallenge_3799	Duplodnaviria	1.0			Heunggongvirae	1.0			Uroviricota	1.0			Caudoviricetes	1.0			Crassvirales	0.9999993			Steigviridae	0.9999993	Asinivirinae	0.9999993	Lebriduvirus	0.79750395			Lebriduvirus gastrointestinalis	0.79750395
ICTVTaxoChallenge_379914	Monodnaviria	1.0			Shotokuvirae	1.0			Cressdnaviricota	1.0			Repensiviricetes	1.0			Geplafuvirales	1.0			Geminiviridae	1.0			Begomovirus	1.0			Begomovirus abelmoschusflavi	0.9452288
ICTVTaxoChallenge_379921	Monodnaviria	1.0			Shotokuvirae	1.0			Cressdnaviricota	1.0			Repensiviricetes	1.0			Geplafuvirales	1.0			Geminiviridae	1.0			Turncurtovirus	0.99844414			Turncurtovirus brassicae	0.8857244
ICTVTaxoChallenge_379939	Riboviria	1.0			Orthornavirae	1.0			Negarnaviricota	1.0	Polyploviricotina	1.0	Bunyaviricetes	1.0			Hareavirales	0.997538			Phenuiviridae	0.7375299			Mobuvirus	0.73562664			Mobuvirus arnae	0.7253484
ICTVTaxoChallenge_379954	Riboviria	0.9999974			Pararnavirae	0.9999974			Artverviricota	0.9999974			Revtraviricetes	0.9999974			Ortervirales	0.9999974			Pseudoviridae	0.9999472			Pseudovirus	0.9999031			Pseudovirus duosaccharomycetis	0.9540506
ICTVTaxoChallenge_379988	Riboviria	0.9998894929885864			Orthornavirae	0.9998717308044434			Negarnaviricota	0.857309877872467	Polyploviricotina	0.8563154339790344	Bunyaviricetes	0.8551700115203857			Hareavirales	0.85090172290802			Nairoviridae	0.8491987586021423			Orthonairovirus	0.8491978645324707			Orthonairovirus lusakaense	0.399007
ICTVTaxoChallenge_380023	Ribozyviria	0.9003583192825317																			Kolmioviridae	0.9003583192825317			Deltavirus	0.8998308777809143			Deltavirus taiwanense	0.88943064
ICTVTaxoChallenge_380033	Duplodnaviria	1.0			Heunggongvirae	1.0			Peploviricota	1.0			Herviviricetes	1.0			Herpesvirales	1.0			Orthoherpesviridae	1.0	Betaherpesvirinae	1.0	Cytomegalovirus	1.0			Cytomegalovirus humanbeta5	0.7371396
ICTVTaxoChallenge_380035	Riboviria	1.0			Orthornavirae	1.0			Pisuviricota	0.9982589			Pisoniviricetes	0.9097217			Nidovirales	0.9097217	Tornidovirineae	0.90031433	Tobaniviridae	0.90031433	Serpentovirinae	0.90031433	Lyctovirus	0.8686128	Rebatovirus	0.8685054	Lyctovirus lycodontis	0.8685054
ICTVTaxoChallenge_380039	Riboviria	1.0			Orthornavirae	1.0			Lenarviricota	0.999995			Leviviricetes	0.999995			Timlovirales	0.999995			Steitzviridae	0.999995			Hodnevirus	0.99748874			Hodnevirus pseudomessadaptatum	0.7638179
ICTVTaxoChallenge_380050	Duplodnaviria	1.0			Heunggongvirae	1.0			Uroviricota	1.0			Caudoviricetes	1.0							Zierdtviridae	0.7431411	Emilbogenvirinae	0.74179435	Foxborovirus	0.7147181			Foxborovirus kidneybean	0.7116451
ICTVTaxoChallenge_380063	Duplodnaviria	0.9999999			Heunggongvirae	0.9999999			Uroviricota	0.9999999			Caudoviricetes	0.9999999							Autographiviridae	0.46034822	Okabevirinae	0.460346	Ampunavirus	0.45913094			Ampunavirus RSPI1	0.459128
ICTVTaxoChallenge_380079	Riboviria	1.0			Orthornavirae	1.0			Pisuviricota	0.8075222			Duplopiviricetes	0.48283786			Durnavirales	0.48283786			Curvulaviridae	0.4828378			Orthocurvulavirus	0.4828378			Orthocurvulavirus rufi	0.41862604
ICTVTaxoChallenge_380096	Monodnaviria	1.0			Loebvirae	0.99999976			Hofneiviricota	0.99999976			Faserviricetes	0.99999976			Tubulavirales	0.99999976			Inoviridae	0.99999964			Villovirus	0.66168046			Villovirus Vf33	0.6221973
ICTVTaxoChallenge_380135	Monodnaviria	1.0			Shotokuvirae	1.0			Cressdnaviricota	1.0			Arfiviricetes	1.0			Recrevirales	1.0			Redondoviridae	1.0			Torbevirus	1.0			Torbevirus brisa	0.9999987
ICTVTaxoChallenge_380144	Riboviria	0.9999968			Orthornavirae	0.9999968			Duplornaviricota	0.9999968			Resentoviricetes	0.99999046			Reovirales	0.99999046			Spinareoviridae	0.99998975			Aquareovirus	0.9844624			Aquareovirus graminis	0.79739153
ICTVTaxoChallenge_380145																					Bartogtaviriformidae	0.93392515			Bartonegtaviriform	0.93392515			Bartonegtaviriform andersoni	0.93392515
ICTVTaxoChallenge_38015	Riboviria	0.9999999			Orthornavirae	0.9999999			Pisuviricota	0.9999999			Pisoniviricetes	0.99999714			Nidovirales	0.99999714	Mesnidovirineae	0.99999714	Mesoniviridae	0.99999714	Hexponivirinae	0.999997	Alphamesonivirus	0.999997	Kadilivirus	0.63430184	Alphamesonivirus kadiweuorum	0.63430184
ICTVTaxoChallenge_380170	Riboviria	1.0			Orthornavirae	1.0			Kitrinoviricota	0.99071336			Alsuviricetes	0.99071336			Martellivirales	0.99071336			Virgaviridae	0.99068075			Tobravirus	0.990649			Tobravirus tabaci	0.8365321
ICTVTaxoChallenge_3802	Duplodnaviria	1.0			Heunggongvirae	1.0			Uroviricota	1.0			Caudoviricetes	1.0											Korravirus	0.99998546			Korravirus bennie	0.69648236
ICTVTaxoChallenge_380217	Riboviria	0.9999585151672364			Orthornavirae	0.9999585151672364			Pisuviricota	0.9999501705169678			Pisoniviricetes	0.9999489784240724			Picornavirales	0.9999101161956788			Picornaviridae	0.9999063014984132	Caphthovirinae	0.9944943189620972	Teschovirus	0.994477391242981			Teschovirus asilesi	0.9887238
ICTVTaxoChallenge_380247	Riboviria	1.0			Orthornavirae	1.0			Duplornaviricota	1.0			Chrymotiviricetes	1.0			Ghabrivirales	1.0	Alphatotivirineae	1.0	Chrysoviridae	1.0			Betachrysovirus	1.0			Betachrysovirus pripenicillii	0.99184775
ICTVTaxoChallenge_380259	Monodnaviria	1.0			Shotokuvirae	1.0			Cressdnaviricota	1.0			Repensiviricetes	0.9731358			Geplafuvirales	0.9731358			Genomoviridae	0.9141866			Gemykolovirus	0.91265917			Gemykolovirus gopha2	0.52339834
ICTVTaxoChallenge_380281	Riboviria	1.0			Orthornavirae	1.0			Negarnaviricota	1.0	Polyploviricotina	1.0	Bunyaviricetes	1.0			Elliovirales	1.0			Peribunyaviridae	1.0			Orthobunyavirus	0.9999925			Orthobunyavirus telokense	0.32268825
ICTVTaxoChallenge_380284	Riboviria	1.0			Pararnavirae	1.0			Artverviricota	1.0			Revtraviricetes	1.0			Ortervirales	1.0			Retroviridae	1.0	Orthoretrovirinae	1.0	Gammaretrovirus	0.9999999			Gammaretrovirus porConc	0.9998561
ICTVTaxoChallenge_380289	Riboviria	1.0			Orthornavirae	1.0			Negarnaviricota	1.0	Polyploviricotina	1.0	Bunyaviricetes	1.0			Elliovirales	1.0			Phasmaviridae	0.9779679			Sawastrivirus	0.97781557			Sawastrivirus sanxiaense	0.97781557
ICTVTaxoChallenge_3803	Riboviria	0.9999745			Orthornavirae	0.9999745			Negarnaviricota	0.88926977	Polyploviricotina	0.88832796	Bunyaviricetes	0.5821287			Elliovirales	0.58212864			Peribunyaviridae	0.58212864			Orthobunyavirus	0.58131444			Orthobunyavirus catuense	0.2322834
ICTVTaxoChallenge_380300	Riboviria	1.0			Orthornavirae	1.0			Pisuviricota	1.0			Duplopiviricetes	1.0			Durnavirales	1.0			Partitiviridae	0.9999995			Gammapartitivirus	0.9999995			Gammapartitivirus duodisculae	0.6213771
ICTVTaxoChallenge_380314	Riboviria	1.0			Orthornavirae	1.0			Lenarviricota	0.99998534			Miaviricetes	0.9999831			Ourlivirales	0.9999831			Botourmiaviridae	0.9999831			Scleroulivirus	0.99998236			Scleroulivirus deltaplasmoparae	0.71237916
ICTVTaxoChallenge_380328	Riboviria	1.0			Orthornavirae	1.0			Pisuviricota	0.854996			Duplopiviricetes	0.854996			Durnavirales	0.854996			Partitiviridae	0.8549746			Betapartitivirus	0.849147			Betapartitivirus humuli	0.74485147
ICTVTaxoChallenge_380346	Riboviria	1.0			Orthornavirae	1.0			Lenarviricota	1.0			Miaviricetes	1.0			Ourlivirales	1.0			Botourmiaviridae	1.0			Betabotoulivirus	0.9997837			Betabotoulivirus alphaplasmoparae	0.9997609
ICTVTaxoChallenge_38035	Varidnaviria	0.9999963			Bamfordvirae	0.9999963			Preplasmiviricota	0.9999963			Tectiliviricetes	0.9999963			Rowavirales	0.9999963			Adenoviridae	0.9999963			Ichtadenovirus	0.9993886			Ichtadenovirus acipenseris	0.9993886
ICTVTaxoChallenge_380362	Riboviria	1.0			Orthornavirae	1.0			Duplornaviricota	1.0			Chrymotiviricetes	1.0			Ghabrivirales	1.0	Alphatotivirineae	1.0	Chrysoviridae	1.0			Alphachrysovirus	1.0			Alphachrysovirus cryphonectriae	0.47181508
ICTVTaxoChallenge_380363	Monodnaviria	1.0			Loebvirae	0.9999999			Hofneiviricota	0.9999999			Faserviricetes	0.9999999			Tubulavirales	0.9999999			Inoviridae	0.9999999			Infulavirus	0.68375			Infulavirus If1	0.68375
ICTVTaxoChallenge_380369	Riboviria	1.0			Pararnavirae	1.0			Artverviricota	1.0			Revtraviricetes	1.0			Ortervirales	1.0			Retroviridae	0.9999999	Orthoretrovirinae	0.9999999	Lentivirus	0.9999999			Lentivirus capartenc	0.9996959
ICTVTaxoChallenge_380374	Riboviria	1.0			Orthornavirae	1.0			Negarnaviricota	1.0	Haploviricotina	1.0	Monjiviricetes	1.0			Mononegavirales	1.0			Rhabdoviridae	0.9999994	Alpharhabdovirinae	0.9999994	Ledantevirus	0.99998057			Ledantevirus fukuoka	0.99982
ICTVTaxoChallenge_380388																					Tolecusatellitidae	0.9033214			Betasatellite	0.9033214			Betasatellite codiaeumflavi	0.2438196
ICTVTaxoChallenge_380430	Duplodnaviria	1.0			Heunggongvirae	1.0			Uroviricota	1.0			Caudoviricetes	1.0							Autographiviridae	0.99940217	Studiervirinae	0.9993937	Teseptimavirus	0.99858004			Teseptimavirus Vi06	0.97431535
ICTVTaxoChallenge_380435	Monodnaviria	1.0			Shotokuvirae	1.0			Cossaviricota	1.0			Papovaviricetes	1.0			Sepolyvirales	1.0			Polyomaviridae	1.0			Alphapolyomavirus	0.99992967			Alphapolyomavirus pirufomitratus	0.7493248
ICTVTaxoChallenge_380451	Monodnaviria	0.9999997615814208			Shotokuvirae	0.9999997615814208			Cressdnaviricota	0.9999997615814208			Repensiviricetes	0.9999997615814208			Geplafuvirales	0.9999997615814208			Geminiviridae	0.9999997615814208			Begomovirus	0.9999997615814208			Begomovirus solanumaraguaense	0.25253326
ICTVTaxoChallenge_380454	Varidnaviria	1.0			Bamfordvirae	1.0			Nucleocytoviricota	1.0			Pokkesviricetes	0.9996319			Chitovirales	0.9996319			Poxviridae	0.9996319	Chordopoxvirinae	0.9996295	Suipoxvirus	0.4324265			Suipoxvirus swinepox	0.4324265
ICTVTaxoChallenge_380469	Riboviria	1.0			Orthornavirae	1.0			Negarnaviricota	1.0	Polyploviricotina	1.0	Bunyaviricetes	1.0			Elliovirales	1.0			Tospoviridae	0.99037737			Orthotospovirus	0.99037737			Orthotospovirus alstroemerinecrosis	0.6145817
ICTVTaxoChallenge_380475	Riboviria	1.0			Orthornavirae	1.0			Negarnaviricota	1.0	Polyploviricotina	1.0	Bunyaviricetes	1.0			Elliovirales	1.0			Phasmaviridae	0.99964			Orthophasmavirus	0.9994546			Orthophasmavirus hubeiense	0.98393404
ICTVTaxoChallenge_38050	Duplodnaviria	0.99997693			Heunggongvirae	0.99997693			Uroviricota	0.99997693			Caudoviricetes	0.99997693											Ludhianavirus	0.9981226			Ludhianavirus D3	0.39510593
ICTVTaxoChallenge_380519	Riboviria	0.9668872952461244			Pararnavirae	0.9651637077331544			Artverviricota	0.9651637077331544			Revtraviricetes	0.9651637077331544			Ortervirales	0.9651637077331544			Retroviridae	0.9647615551948548	Orthoretrovirinae	0.964761197566986	Lentivirus	0.9647610783576964			Lentivirus humimdef1	0.90712607
ICTVTaxoChallenge_380524	Monodnaviria	0.99995863			Shotokuvirae	0.99995863			Cossaviricota	0.99995863			Papovaviricetes	0.99995863			Zurhausenvirales	0.99995863			Papillomaviridae	0.99995863	Firstpapillomavirinae	0.99995863	Deltapapillomavirus	0.99995124			Deltapapillomavirus 1	0.6742356
ICTVTaxoChallenge_380535	Riboviria	1.0			Orthornavirae	1.0			Pisuviricota	1.0			Stelpaviricetes	1.0			Patatavirales	1.0			Potyviridae	1.0			Potyvirus	1.0			Potyvirus nicotianamaculae	0.61140054
ICTVTaxoChallenge_380536	Riboviria	1.0			Orthornavirae	1.0			Lenarviricota	1.0			Leviviricetes	1.0			Norzivirales	1.0			Fiersviridae	1.0			Oxychlovirus	0.9254448			Oxychlovirus arvenecus	0.80335164
ICTVTaxoChallenge_380539	Riboviria	1.0			Orthornavirae	1.0			Duplornaviricota	0.98781824			Chrymotiviricetes	0.98781824			Ghabrivirales	0.98781824	Betatotivirineae	0.987818	Lebotiviridae	0.7527956			Lebotivirus	0.7527956			Lebotivirus sani	0.7527628
ICTVTaxoChallenge_380613																					Pospiviroidae	0.99744105			Pospiviroid	0.92231655			Pospiviroid exocortiscitri	0.68665737
ICTVTaxoChallenge_38063	Adnaviria	1.0			Zilligvirae	1.0			Taleaviricota	1.0			Tokiviricetes	1.0			Ligamenvirales	0.99997795			Lipothrixviridae	0.55311084			Betalipothrixvirus	0.55311084			Betalipothrixvirus hveragerdiense	0.55310863
ICTVTaxoChallenge_38064	Duplodnaviria	1.0			Heunggongvirae	1.0			Uroviricota	1.0			Caudoviricetes	1.0							Drexlerviridae	1.0	Tempevirinae	1.0	Tlsvirus	0.9999884			Tlsvirus sazh	0.22929908
ICTVTaxoChallenge_380644	Riboviria	1.0			Orthornavirae	0.99999964			Negarnaviricota	0.99999917	Polyploviricotina	0.99999917	Bunyaviricetes	0.99999917			Hareavirales	0.99999917			Discoviridae	0.6327756			Orthodiscovirus	0.6327756			Orthodiscovirus coniellae	0.63221765
ICTVTaxoChallenge_38066	Riboviria	1.0			Orthornavirae	1.0			Pisuviricota	0.99769247			Pisoniviricetes	0.99769247			Picornavirales	0.99769247			Marnaviridae	0.9976907			Salisharnavirus	0.5821343			Britarnavirus 4	0.58209336
ICTVTaxoChallenge_380682	Riboviria	0.9812965			Orthornavirae	0.9812965			Duplornaviricota	0.9812965			Resentoviricetes	0.9812965			Reovirales	0.9812965			Spinareoviridae	0.9812877			Cypovirus	0.98123497			Cypovirus betineae	0.93964845
ICTVTaxoChallenge_380687	Riboviria	0.99999654			Orthornavirae	0.99999654			Lenarviricota	0.99999654			Leviviricetes	0.99999654			Timlovirales	0.99999654			Steitzviridae	0.99999654			Hodnevirus	0.9998816			Hodnevirus pseudoarvicola	0.04833135
ICTVTaxoChallenge_380700	Riboviria	1.0			Orthornavirae	1.0			Negarnaviricota	0.9830064	Haploviricotina	0.9830064	Monjiviricetes	0.9830064			Jingchuvirales	0.9604337			Chuviridae	0.9603917			Scarabeuvirus	0.91208833			Scarabeuvirus lishiense	0.9061826
ICTVTaxoChallenge_380702	Duplodnaviria	0.99999774			Heunggongvirae	0.99999774			Uroviricota	0.99999774			Caudoviricetes	0.99999774									Jondennisvirinae	0.99873596	Kilunavirus	0.9982696			Kilunavirus KL1	0.9982696
ICTVTaxoChallenge_380728	Duplodnaviria	1.0			Heunggongvirae	1.0			Peploviricota	0.9950271			Herviviricetes	0.9950271			Herpesvirales	0.9950271			Orthoherpesviridae	0.9950271	Betaherpesvirinae	0.99475485	Cytomegalovirus	0.99009895			Cytomegalovirus mandrillinebeta1	0.990079
ICTVTaxoChallenge_380735	Riboviria	1.0			Orthornavirae	1.0			Negarnaviricota	1.0	Polyploviricotina	1.0	Bunyaviricetes	1.0			Elliovirales	0.9993734			Fimoviridae	0.9993734			Emaravirus	0.9993734			Emaravirus pyri	0.9965936
ICTVTaxoChallenge_380756	Riboviria	1.0			Orthornavirae	1.0			Duplornaviricota	0.82159805			Resentoviricetes	0.82159805			Reovirales	0.82159805			Sedoreoviridae	0.82159805			Rotavirus	0.82156956			Rotavirus gammagastroenteritidis	0.65363014
ICTVTaxoChallenge_380767	Monodnaviria	0.99915135			Shotokuvirae	0.9982735			Cressdnaviricota	0.9982735			Arfiviricetes	0.9982735			Mulpavirales	0.95095426			Anicreviridae	0.6672812			Ketkevirus	0.6436806			Ketkevirus silauonis	0.6436806
ICTVTaxoChallenge_38079	Riboviria	0.9768986			Orthornavirae	0.9768986			Duplornaviricota	0.97689754			Resentoviricetes	0.97689754			Reovirales	0.97689754			Sedoreoviridae	0.97467715			Seadornavirus	0.97238415			Seadornavirus liaoningense	0.94239587
ICTVTaxoChallenge_380798	Riboviria	0.9999295473098756			Orthornavirae	0.9999295473098756			Lenarviricota	0.9999284744262696			Leviviricetes	0.9999284744262696			Norzivirales	0.9997238516807556			Fiersviridae	0.9994733929634094			Bisdanovirus	0.999302327632904			Bisdanovirus hydrocola	0.9993023
ICTVTaxoChallenge_38081	Riboviria	1.0			Orthornavirae	1.0			Negarnaviricota	1.0	Polyploviricotina	1.0	Bunyaviricetes	1.0			Hareavirales	1.0			Nairoviridae	1.0			Orthonairovirus	1.0			Orthonairovirus meramense	0.29026812
ICTVTaxoChallenge_380811	Riboviria	1.0			Orthornavirae	1.0			Pisuviricota	0.99716115			Stelpaviricetes	0.99716115			Patatavirales	0.99716115			Potyviridae	0.99716115			Potyvirus	0.997135			Potyvirus chichorii	0.23148502
ICTVTaxoChallenge_380819	Riboviria	1.0			Orthornavirae	1.0			Duplornaviricota	0.99999917			Vidaverviricetes	0.99997437			Mindivirales	0.99997437			Cystoviridae	0.99997437			Cystovirus	0.99997437			Cystovirus phi2954	0.9319577
ICTVTaxoChallenge_380821	Monodnaviria	0.670019268989563			Trapavirae	0.6596158146858215			Saleviricota	0.6596158146858215			Huolimaviricetes	0.6596158146858215			Haloruvirales	0.6596158146858215			Pleolipoviridae	0.6596158146858215			Alphapleolipovirus	0.6244049072265625			Alphapleolipovirus finnoniense	0.6243734
ICTVTaxoChallenge_380854	Varidnaviria	1.0			Bamfordvirae	1.0			Nucleocytoviricota	1.0			Megaviricetes	1.0			Pimascovirales	0.9999999			Marseilleviridae	0.9999998			Losannavirus	0.927794			Losannavirus lausannense	0.9085388
ICTVTaxoChallenge_380868	Riboviria	0.9132777			Orthornavirae	0.9120031			Duplornaviricota	0.74703634			Chrymotiviricetes	0.7470252			Ghabrivirales	0.7470252	Betatotivirineae	0.7470252	Ootiviridae	0.74702495			Ootivirus	0.74702495			Ootivirus shichi	0.7461869
ICTVTaxoChallenge_380898													Naldaviricetes	0.99999976			Lefavirales	0.99999976			Baculoviridae	0.99999976			Gammabaculovirus	0.99999976			Gammabaculovirus neabietis	0.9979375
ICTVTaxoChallenge_380905	Riboviria	1.0			Orthornavirae	1.0			Negarnaviricota	1.0	Haploviricotina	1.0	Monjiviricetes	1.0			Mononegavirales	1.0			Rhabdoviridae	1.0	Alpharhabdovirinae	1.0	Ledantevirus	0.99948126			Ledantevirus ledantec	0.99920166
ICTVTaxoChallenge_380916	Riboviria	1.0																			Polymycoviridae	1.0			Polymycovirus	1.0			Polymycovirus aspergilli	0.99998105
ICTVTaxoChallenge_380919	Duplodnaviria	0.84265614			Heunggongvirae	0.84265614			Uroviricota	0.84265614			Caudoviricetes	0.84265614									Skurskavirinae	0.8140248	Pakpunavirus	0.81400394			Pakpunavirus zigelbrucke	0.377387
ICTVTaxoChallenge_380996	Duplodnaviria	1.0			Heunggongvirae	1.0			Uroviricota	1.0			Caudoviricetes	1.0											Raleighvirus	0.99409914			Raleighvirus darolandstone	0.9862869
ICTVTaxoChallenge_380998	Riboviria	0.9999881982803344			Orthornavirae	0.9999879598617554			Pisuviricota	0.9999878406524658			Pisoniviricetes	0.9999878406524658			Picornavirales	0.9999878406524658			Picornaviridae	0.9999878406524658	Ensavirinae	0.9999878406524658	Enterovirus	0.999984860420227			Enterovirus alpharhino	0.99985373
ICTVTaxoChallenge_381009	Riboviria	1.0			Orthornavirae	1.0			Negarnaviricota	0.99999046	Haploviricotina	0.99999046	Monjiviricetes	0.99999046			Jingchuvirales	0.9999548			Aliusviridae	0.56215376			Ollusvirus	0.56215376			Ollusvirus nomadae	0.4418773
ICTVTaxoChallenge_381019	Riboviria	1.0			Orthornavirae	1.0			Duplornaviricota	0.99999154			Chrymotiviricetes	0.99999154			Ghabrivirales	0.99999154	Alphatotivirineae	0.99999154	Chrysoviridae	0.9999913			Alphachrysovirus	0.9999913			Alphachrysovirus cryphonectriae	0.7580887
ICTVTaxoChallenge_381027	Varidnaviria	0.9999956			Bamfordvirae	0.9999956			Nucleocytoviricota	0.9999956			Megaviricetes	0.99996984			Imitervirales	0.81277204			Mesomimiviridae	0.8115157			Tethysvirus	0.8115157			Tethysvirus ontarioense	0.7583623
ICTVTaxoChallenge_381031	Riboviria	1.0			Orthornavirae	1.0			Negarnaviricota	1.0	Polyploviricotina	1.0	Bunyaviricetes	1.0			Hareavirales	0.99999964			Phenuiviridae	0.99999964			Phlebovirus	0.9994031			Phlebovirus duraniaense	0.9666702
ICTVTaxoChallenge_381071	Duplodnaviria	1.0			Heunggongvirae	1.0			Peploviricota	0.99999905			Herviviricetes	0.99999905			Herpesvirales	0.99999905			Orthoherpesviridae	0.99999887	Alphaherpesvirinae	0.99999887	Varicellovirus	0.990146			Varicellovirus felidalpha1	0.99013746
ICTVTaxoChallenge_381085	Monodnaviria	0.9992782473564148			Shotokuvirae	0.9992782473564148			Cressdnaviricota	0.998699188232422			Repensiviricetes	0.998686671257019			Geplafuvirales	0.998686671257019			Geminiviridae	0.9986865520477296			Begomovirus	0.9986851215362548			Begomovirus gossypigeziraense	0.15648715
ICTVTaxoChallenge_381119	Duplodnaviria	1.0			Heunggongvirae	1.0			Uroviricota	1.0			Caudoviricetes	1.0							Drexlerviridae	0.99999857			Webervirus	0.99999857			Webervirus TAH8	0.14052552
ICTVTaxoChallenge_381127	Duplodnaviria	1.0			Heunggongvirae	1.0			Uroviricota	1.0			Caudoviricetes	1.0							Salasmaviridae	0.99999774	Northropvirinae	0.9999976	Claudivirus	0.9998574			Claudivirus serpounce	0.4429673
ICTVTaxoChallenge_381167	Monodnaviria	0.99999464			Loebvirae	0.99999464			Hofneiviricota	0.99999464			Faserviricetes	0.99999464			Tubulavirales	0.99999464			Inoviridae	0.99999464			Primolicivirus	0.80999213			Primolicivirus Pf8	0.7747234
ICTVTaxoChallenge_38121	Riboviria	1.0			Orthornavirae	1.0			Negarnaviricota	0.99570847	Polyploviricotina	0.99570847	Bunyaviricetes	0.9956667			Hareavirales	0.9956667			Phenuiviridae	0.9912529			Goukovirus	0.80273706			Goukovirus yichangense	0.8016491
ICTVTaxoChallenge_381214	Riboviria	0.9957554340362548			Orthornavirae	0.9957553148269652			Lenarviricota	0.9952160120010376			Leviviricetes	0.995214581489563			Norzivirales	0.9944449663162231			Fiersviridae	0.9775558710098268			Mihkrovirus	0.9763057827949524			Mihkrovirus pedovicinum	0.9658009
ICTVTaxoChallenge_381215	Riboviria	0.99342453			Orthornavirae	0.99342453			Pisuviricota	0.99329615			Duplopiviricetes	0.99329615			Durnavirales	0.99329615			Partitiviridae	0.99329615			Gammapartitivirus	0.6987483			Gammapartitivirus gremmeniellae	0.6965982
ICTVTaxoChallenge_381223	Riboviria	1.0			Orthornavirae	1.0			Kitrinoviricota	0.8360258			Alsuviricetes	0.8360258			Martellivirales	0.8360258			Bromoviridae	0.83597386			Bromovirus	0.8359433			Bromovirus BMV	0.8359433
ICTVTaxoChallenge_381230	Riboviria	0.996201515197754			Orthornavirae	0.9958297610282898			Negarnaviricota	0.9822288155555724	Polyploviricotina	0.9797577857971193	Bunyaviricetes	0.9797577857971193			Elliovirales	0.9491467475891112			Phasmaviridae	0.9489916563034058			Jonvirus	0.882605791091919			Jonvirus eboris	0.8826058
ICTVTaxoChallenge_381233	Duplodnaviria	1.0			Heunggongvirae	1.0			Uroviricota	1.0			Caudoviricetes	1.0							Herelleviridae	0.99997586	Bastillevirinae	0.99997586	Caeruleovirus	0.9716825			Caeruleovirus Bcp1	0.64768195
ICTVTaxoChallenge_381286	Riboviria	1.0			Orthornavirae	1.0			Duplornaviricota	0.9999862			Resentoviricetes	0.9999862			Reovirales	0.9999862			Sedoreoviridae	0.9982441			Orbivirus	0.94961333			Orbivirus betaequi	0.679126
ICTVTaxoChallenge_381293	Duplodnaviria	0.99258435			Heunggongvirae	0.99258435			Uroviricota	0.99258435			Caudoviricetes	0.99258435											Ludhianavirus	0.98493403			Ludhianavirus LAh10	0.36529887
ICTVTaxoChallenge_381303	Duplodnaviria	0.99999917			Heunggongvirae	0.99999917			Uroviricota	0.99999917			Caudoviricetes	0.99999917									Vequintavirinae	0.99999857	Vequintavirus	0.99999857			Vequintavirus A512	0.26045927
ICTVTaxoChallenge_381318	Riboviria	1.0			Orthornavirae	1.0			Negarnaviricota	1.0	Polyploviricotina	0.99999	Bunyaviricetes	0.99999			Hareavirales	0.95088845			Wupedeviridae	0.5059278			Wumivirus	0.5059278			Wumivirus millepedae	0.5059278
ICTVTaxoChallenge_381323	Riboviria	1.0			Orthornavirae	1.0			Kitrinoviricota	0.72295094			Alsuviricetes	0.7225712			Martellivirales	0.7223789			Bromoviridae	0.7223789			Alfamovirus	0.42334932			Alfamovirus AMV	0.42334932
ICTVTaxoChallenge_381333	Riboviria	1.0			Orthornavirae	1.0			Negarnaviricota	1.0	Polyploviricotina	1.0	Bunyaviricetes	1.0			Elliovirales	1.0			Peribunyaviridae	1.0			Orthobunyavirus	1.0			Orthobunyavirus tangaense	0.8578306
ICTVTaxoChallenge_381339	Riboviria	1.0			Orthornavirae	1.0			Duplornaviricota	0.9964373			Resentoviricetes	0.9964373			Reovirales	0.9964373			Spinareoviridae	0.7270635			Mycoreovirus	0.53523254			Mycoreovirus roselliniae	0.5352283
ICTVTaxoChallenge_381356	Duplodnaviria	0.9999775886535645			Heunggongvirae	0.9999775886535645			Uroviricota	0.9999775886535645			Caudoviricetes	0.9999775886535645							Schitoviridae	0.8723862171173096			Cavevirus	0.3967832624912262			Cavevirus C121	0.39678326
ICTVTaxoChallenge_381369	Duplodnaviria	0.85268956			Heunggongvirae	0.85268956			Uroviricota	0.85268956			Caudoviricetes	0.85268956											Backyardiganvirus	0.5179498			Backyardiganvirus cindaradix	0.51426786
ICTVTaxoChallenge_381395	Duplodnaviria	1.0			Heunggongvirae	1.0			Uroviricota	1.0			Caudoviricetes	1.0									Hendrixvirinae	0.23015296	Shamshuipovirus	0.22967096			Shamshuipovirus mEpX2	0.22928308
ICTVTaxoChallenge_381398	Varidnaviria	0.9992854			Bamfordvirae	0.9992854			Nucleocytoviricota	0.9950221			Megaviricetes	0.9950177			Imitervirales	0.9885941			Mesomimiviridae	0.9782024			Tethysvirus	0.9782024			Tethysvirus hollandense	0.8931144
ICTVTaxoChallenge_381417	Duplodnaviria	1.0			Heunggongvirae	1.0			Uroviricota	1.0			Caudoviricetes	1.0									Vequintavirinae	0.9597184	Mydovirus	0.6474019			Mydovirus mydo	0.6474008
ICTVTaxoChallenge_381420	Monodnaviria	0.9997881			Shotokuvirae	0.9997881			Cressdnaviricota	0.9997881			Repensiviricetes	0.7153423			Geplafuvirales	0.7153423			Geplanaviridae	0.7109189			Stupevirus	0.50241643			Stupevirus kummerois	0.50241643
ICTVTaxoChallenge_381450	Riboviria	1.0			Orthornavirae	1.0			Negarnaviricota	1.0	Polyploviricotina	1.0	Bunyaviricetes	1.0			Hareavirales	0.9951095			Phenuiviridae	0.9951095			Phlebovirus	0.99329525			Phlebovirus gordilense	0.7478186
ICTVTaxoChallenge_381453	Riboviria	1.0			Orthornavirae	0.999974			Kitrinoviricota	0.97545284			Alsuviricetes	0.9604063			Tymovirales	0.9577058			Betaflexiviridae	0.95754254	Quinvirinae	0.95727926					Banana virus X	0.93925005
ICTVTaxoChallenge_381457	Riboviria	1.0			Orthornavirae	1.0			Pisuviricota	1.0			Stelpaviricetes	1.0			Patatavirales	1.0			Potyviridae	1.0			Potyvirus	1.0			Potyvirus trifolii	0.52866006
ICTVTaxoChallenge_381479																					Bicaudaviridae	0.7815035			Bicaudavirus	0.7815035			Bicaudavirus pozzuoliense	0.7815035
ICTVTaxoChallenge_381482	Riboviria	1.0			Orthornavirae	1.0			Duplornaviricota	0.99962103			Chrymotiviricetes	0.99962103			Ghabrivirales	0.99962103	Alphatotivirineae	0.99962103	Chrysoviridae	0.99962103			Alphachrysovirus	0.9996209			Alphachrysovirus penicillii	0.9995463
ICTVTaxoChallenge_381520	Riboviria	1.0			Orthornavirae	1.0			Pisuviricota	0.9835591			Pisoniviricetes	0.9835591			Sobelivirales	0.98351955			Solemoviridae	0.98351955			Sobemovirus	0.98351955			Sobemovirus SOMV	0.9270024
ICTVTaxoChallenge_381605													Naldaviricetes	1.0			Lefavirales	1.0			Baculoviridae	0.99999964			Betabaculovirus	0.99999964			Betabaculovirus arrapae	0.9972445
ICTVTaxoChallenge_381623	Monodnaviria	1.0			Shotokuvirae	1.0			Cressdnaviricota	1.0			Arfiviricetes	0.9522033			Cirlivirales	0.8792182			Vilyaviridae	0.87921244			Arnorvirus	0.8496479			Arnorvirus sauron	0.8496479
ICTVTaxoChallenge_381625	Riboviria	1.0			Orthornavirae	1.0			Negarnaviricota	1.0	Polyploviricotina	0.76553804	Bunyaviricetes	0.76553804			Hareavirales	0.76553804			Phenuiviridae	0.6428025			Tenuivirus	0.29486957			Tenuivirus urochloae	0.2451144
ICTVTaxoChallenge_38164	Riboviria	1.0			Orthornavirae	1.0			Negarnaviricota	0.6953199	Polyploviricotina	0.6953199	Bunyaviricetes	0.6953199			Elliovirales	0.6953199			Peribunyaviridae	0.69531953			Orthobunyavirus	0.69519883			Orthobunyavirus oropoucheense	0.15437624
ICTVTaxoChallenge_381640	Riboviria	1.0			Orthornavirae	1.0			Kitrinoviricota	1.0			Alsuviricetes	1.0			Tymovirales	0.99999845			Tymoviridae	0.97154856			Marafivirus	0.97154856			Marafivirus avenae	0.9331425
ICTVTaxoChallenge_381641	Duplodnaviria	1.0			Heunggongvirae	1.0			Uroviricota	1.0			Caudoviricetes	1.0							Autographiviridae	0.9835124			Tritonvirus	0.5652024			Tritonvirus PSSP2	0.5645988
ICTVTaxoChallenge_381650	Duplodnaviria	0.9999796			Heunggongvirae	0.9999796			Peploviricota	0.9999796			Herviviricetes	0.9999796			Herpesvirales	0.9999796			Orthoherpesviridae	0.9999796	Gammaherpesvirinae	0.8123267	Macavirus	0.81191874			Macavirus suidgamma4	0.81055766
ICTVTaxoChallenge_381668	Riboviria	0.9999266862869264			Orthornavirae	0.9999264478683472			Negarnaviricota	0.9996985793113708	Polyploviricotina	0.999489724636078	Bunyaviricetes	0.999489724636078			Elliovirales	0.9992170333862304			Peribunyaviridae	0.9992105960845948			Orthobunyavirus	0.9991978406906128			Orthobunyavirus minatitlanense	0.91289175
ICTVTaxoChallenge_38168	Riboviria	0.99999964			Orthornavirae	0.99999964			Duplornaviricota	0.99999964			Resentoviricetes	0.99999964			Reovirales	0.99999964			Spinareoviridae	0.99999964			Coltivirus	0.99999964			Coltivirus taiense	0.99999964
ICTVTaxoChallenge_381686	Riboviria	0.99999976			Orthornavirae	0.99999964			Kitrinoviricota	0.9999169			Alsuviricetes	0.99985766			Martellivirales	0.99985766			Bromoviridae	0.9996016			Cucumovirus	0.9575864			Cucumovirus PSV	0.8378263
ICTVTaxoChallenge_381697																					Tolecusatellitidae	0.6221772			Deltasatellite	0.61884093			Deltasatellite ipomoeatertii	0.23530127
ICTVTaxoChallenge_381698	Duplodnaviria	1.0			Heunggongvirae	1.0			Uroviricota	1.0			Caudoviricetes	1.0							Demerecviridae	0.98761636	Markadamsvirinae	0.98761606	Epseptimavirus	0.98761606			Epseptimavirus saus132	0.07942094
ICTVTaxoChallenge_381728	Duplodnaviria	0.9999999			Heunggongvirae	0.9999999			Uroviricota	0.9999999			Caudoviricetes	0.9999999											Schmidvirus	0.8617809			Schmidvirus KHP40	0.78689224
ICTVTaxoChallenge_381745	Duplodnaviria	1.0			Heunggongvirae	1.0			Uroviricota	1.0			Caudoviricetes	1.0									Sepvirinae	0.9301571	Traversvirus	0.93007916			Traversvirus II	0.76801634
ICTVTaxoChallenge_38175	Duplodnaviria	0.81042486			Heunggongvirae	0.81042486			Uroviricota	0.81042486			Caudoviricetes	0.81042486											Alcyoneusvirus	0.7011207			Alcyoneusvirus K641	0.67345464
ICTVTaxoChallenge_381755	Adnaviria	1.0			Zilligvirae	1.0			Taleaviricota	1.0			Tokiviricetes	1.0			Ligamenvirales	0.9695562			Lipothrixviridae	0.96955585			Deltalipothrixvirus	0.9692186			Deltalipothrixvirus beppuense	0.96176434
ICTVTaxoChallenge_381790	Monodnaviria	1.0			Shotokuvirae	1.0			Cressdnaviricota	1.0			Repensiviricetes	0.9999995			Geplafuvirales	0.9999995			Geminiviridae	0.9999995			Begomovirus	0.9988532			Begomovirus costai	0.10739999
ICTVTaxoChallenge_381799	Monodnaviria	0.9943915			Loebvirae	0.9572353			Hofneiviricota	0.9572353			Faserviricetes	0.9572353			Tubulavirales	0.9572353			Inoviridae	0.65419394			Anademivirus	0.23151569			Anademivirus AFP	0.23151569
ICTVTaxoChallenge_381807	Duplodnaviria	0.999900758266449			Heunggongvirae	0.999900758266449			Uroviricota	0.9999006986618042			Caudoviricetes	0.9999006986618042							Aliceevansviridae	0.9998162388801576			Moineauvirus	0.9631745219230652			Moineauvirus L5A1	0.06460328
ICTVTaxoChallenge_381861	Monodnaviria	0.99999714			Shotokuvirae	0.99999714			Cressdnaviricota	0.99999714			Repensiviricetes	0.99999714			Geplafuvirales	0.99999714			Geminiviridae	0.99999714			Begomovirus	0.9997814			Begomovirus erectitesis	0.3781359
ICTVTaxoChallenge_381874	Monodnaviria	0.9999913			Shotokuvirae	0.9999913			Cressdnaviricota	0.9999913			Repensiviricetes	0.9999913			Geplafuvirales	0.9999913			Geminiviridae	0.9999913			Begomovirus	0.99875057			Begomovirus solanumseveri	0.7001402
ICTVTaxoChallenge_381878	Duplodnaviria	1.0			Heunggongvirae	1.0			Uroviricota	1.0			Caudoviricetes	1.0											Skunavirus	0.52121186			Skunavirus sv15	0.5207724
ICTVTaxoChallenge_381883	Duplodnaviria	0.99987555			Heunggongvirae	0.99987555			Uroviricota	0.99987555			Caudoviricetes	0.99987555									Jondennisvirinae	0.4269888	Septimatrevirus	0.42692024			Septimatrevirus kaya	0.4207359
ICTVTaxoChallenge_381885	Riboviria	1.0			Orthornavirae	1.0			Pisuviricota	0.9926521			Pisoniviricetes	0.9925666			Picornavirales	0.9925666			Picornaviridae	0.98502743	Paavivirinae	0.98501545	Orivirus	0.5484983			Orivirus aoroshaza	0.5484983
ICTVTaxoChallenge_381923	Duplodnaviria	0.99995446			Heunggongvirae	0.99995446			Uroviricota	0.99995446			Caudoviricetes	0.99995446											Microwolfvirus	0.35104993			Microwolfvirus JHC117	0.34855604
ICTVTaxoChallenge_381940	Duplodnaviria	0.9998293			Heunggongvirae	0.9998293			Uroviricota	0.9998293			Caudoviricetes	0.9998293											Triplejayvirus	0.7879496			Triplejayvirus tripleJ	0.7879496
ICTVTaxoChallenge_381946	Riboviria	0.9995055198669434			Orthornavirae	0.9994690418243408			Negarnaviricota	0.9912582039833068	Polyploviricotina	0.9901515245437622	Bunyaviricetes	0.9901515245437622			Elliovirales	0.9585283398628236			Cruliviridae	0.9444221258163452			Lincruvirus	0.9444221258163452			Lincruvirus wenlingense	0.92297894
ICTVTaxoChallenge_381949	Duplodnaviria	0.9999999			Heunggongvirae	0.9999999			Uroviricota	0.9999999			Caudoviricetes	0.9999999											Pbunavirus	0.9995901			Pbunavirus E217	0.71148145
ICTVTaxoChallenge_381998	Riboviria	0.999782145023346			Orthornavirae	0.999775767326355			Pisuviricota	0.9997126460075378			Pisoniviricetes	0.9996792674064636			Picornavirales	0.9993975758552552			Picornaviridae	0.9828456044197084	Paavivirinae	0.963920533657074	Parechovirus	0.9632665514945984			Parechovirus cebokele	0.8564304
ICTVTaxoChallenge_382004	Riboviria	0.8154626			Orthornavirae	0.8154626			Duplornaviricota	0.8100297			Vidaverviricetes	0.80907494			Mindivirales	0.80907494			Cystoviridae	0.80907494			Cystovirus	0.80907494			Cystovirus phiNN	0.4815162
ICTVTaxoChallenge_382006	Duplodnaviria	1.0			Heunggongvirae	1.0			Uroviricota	1.0			Caudoviricetes	1.0							Autographiviridae	0.9999815	Molineuxvirinae	0.9998914	Zindervirus	0.99926543			Zindervirus BP12B	0.9414013
ICTVTaxoChallenge_382023	Riboviria	1.0			Orthornavirae	1.0			Pisuviricota	1.0			Stelpaviricetes	1.0			Patatavirales	1.0			Potyviridae	1.0			Potyvirus	1.0			Potyvirus pepo	0.26448855
ICTVTaxoChallenge_38203	Riboviria	1.0			Orthornavirae	1.0			Negarnaviricota	0.99747145	Haploviricotina	0.99747145	Milneviricetes	0.99747145			Naedrevirales	0.99747145			Aspiviridae	0.99747145			Ophiovirus	0.99747145			Ophiovirus lactucae	0.9974491
ICTVTaxoChallenge_382051	Riboviria	0.9829517			Orthornavirae	0.9829517			Negarnaviricota	0.9757713	Haploviricotina	0.9757713	Monjiviricetes	0.9757713			Mononegavirales	0.7163954			Mymonaviridae	0.5245508			Plasmopamonavirus	0.3987617			Plasmopamonavirus plasmoparae	0.29213646
ICTVTaxoChallenge_382067	Monodnaviria	0.9993274211883544			Shotokuvirae	0.9993274211883544			Cressdnaviricota	0.9993274211883544			Repensiviricetes	0.9993274211883544			Geplafuvirales	0.9993274211883544			Geminiviridae	0.9993270635604858			Begomovirus	0.9993270635604858			Begomovirus nicotianazimbabwense	0.6901422
ICTVTaxoChallenge_382081	Varidnaviria	0.99999535			Bamfordvirae	0.99999535			Nucleocytoviricota	0.99999535			Megaviricetes	0.5232494			Imitervirales	0.5232494			Mimiviridae	0.52273566	Klosneuvirinae	0.52273566	Fadolivirus	0.5223161			Fadolivirus algeromassiliense	0.5223161
ICTVTaxoChallenge_382088	Riboviria	0.9981889			Orthornavirae	0.9981889			Kitrinoviricota	0.9822493			Alsuviricetes	0.9822493			Martellivirales	0.9822493			Bromoviridae	0.881244			Anulavirus	0.85605156			Anulavirus PZSV	0.8520772
ICTVTaxoChallenge_382097	Riboviria	1.0			Orthornavirae	1.0			Negarnaviricota	1.0	Polyploviricotina	1.0	Bunyaviricetes	1.0			Elliovirales	1.0			Fimoviridae	1.0			Emaravirus	1.0			Emaravirus tritici	0.9999224
ICTVTaxoChallenge_382108	Riboviria	1.0			Orthornavirae	1.0															Birnaviridae	0.85039866			Entomobirnavirus	0.83198076			Entomobirnavirus anophelae	0.8035715
ICTVTaxoChallenge_382121	Riboviria	1.0			Orthornavirae	1.0			Duplornaviricota	1.0			Resentoviricetes	0.9997429			Reovirales	0.9997429			Spinareoviridae	0.9997429			Mycoreovirus	0.862079			Mycoreovirus roselliniae	0.861199
ICTVTaxoChallenge_382131	Riboviria	1.0			Orthornavirae	1.0			Duplornaviricota	1.0			Chrymotiviricetes	1.0			Ghabrivirales	1.0	Alphatotivirineae	1.0	Chrysoviridae	1.0			Betachrysovirus	0.9997645			Betachrysovirus magnaporthis	0.99976426
ICTVTaxoChallenge_382157	Duplodnaviria	1.0			Heunggongvirae	1.0			Uroviricota	1.0			Caudoviricetes	1.0							Aliceevansviridae	0.65444446			Moineauvirus	0.65338045			Moineauvirus VA460	0.5712215
ICTVTaxoChallenge_382166	Riboviria	1.0			Orthornavirae	1.0			Negarnaviricota	0.9999999	Polyploviricotina	0.99999917	Bunyaviricetes	0.99999905			Elliovirales	0.74667394			Peribunyaviridae	0.746128			Orthobunyavirus	0.74612784			Orthobunyavirus keystoneense	0.42499685
ICTVTaxoChallenge_382172	Duplodnaviria	0.9649285			Heunggongvirae	0.9649285			Uroviricota	0.9649285			Caudoviricetes	0.9649285							Duneviridae	0.80112493			Unahavirus	0.76690227			Unahavirus uv23T	0.5291136
ICTVTaxoChallenge_382173	Riboviria	1.0			Orthornavirae	1.0			Lenarviricota	1.0			Leviviricetes	1.0			Norzivirales	0.9999960660934448			Fiersviridae	0.9999960660934448			Koteshevirus	0.9998834133148192			Koteshevirus terrivivens	0.99924755
ICTVTaxoChallenge_382230	Riboviria	1.0			Orthornavirae	1.0			Lenarviricota	1.0			Leviviricetes	1.0			Norzivirales	0.9863826			Solspiviridae	0.98627234			Wahrwivirus	0.97946423			Wahrwivirus nemorisadaptatum	0.71274114
ICTVTaxoChallenge_382252	Duplodnaviria	1.0			Heunggongvirae	1.0			Uroviricota	1.0			Caudoviricetes	1.0											Korravirus	0.9999857			Korravirus greenhearts	0.9985151
ICTVTaxoChallenge_382254	Riboviria	1.0			Orthornavirae	1.0			Negarnaviricota	1.0	Polyploviricotina	1.0	Bunyaviricetes	1.0			Hareavirales	0.99979013			Phenuiviridae	0.99979			Phasivirus	0.99631065			Phasivirus baduense	0.48162308
ICTVTaxoChallenge_382260													Naldaviricetes	0.9978002							Nimaviridae	0.9978002			Whispovirus	0.9978002			White spot syndrome virus	0.9978002
ICTVTaxoChallenge_382274	Adnaviria	0.9992773			Zilligvirae	0.9992773			Taleaviricota	0.9992773			Tokiviricetes	0.9992773			Ligamenvirales	0.9992773			Lipothrixviridae	0.55513865			Deltalipothrixvirus	0.55144626			Deltalipothrixvirus beppuense	0.46485466
ICTVTaxoChallenge_382275	Monodnaviria	1.0			Shotokuvirae	1.0			Cossaviricota	1.0			Papovaviricetes	1.0			Zurhausenvirales	1.0			Papillomaviridae	1.0	Firstpapillomavirinae	1.0	Dyoiotapapillomavirus	0.81276643			Dyoiotapapillomavirus 2	0.81276596
ICTVTaxoChallenge_3823	Duplodnaviria	0.97545254			Heunggongvirae	0.97545254			Peploviricota	0.89298517			Herviviricetes	0.89298517			Herpesvirales	0.89298517			Orthoherpesviridae	0.8489845	Alphaherpesvirinae	0.8489845	Mardivirus	0.8396719			Mardivirus anatidalpha1	0.8235718
ICTVTaxoChallenge_38230	Duplodnaviria	0.99986887			Heunggongvirae	0.99986887			Uroviricota	0.99986887			Caudoviricetes	0.99986887									Vequintavirinae	0.6626156	Mydovirus	0.66261536			Mydovirus KpS8	0.5473541
ICTVTaxoChallenge_382304	Duplodnaviria	1.0			Heunggongvirae	1.0			Uroviricota	1.0			Caudoviricetes	1.0							Zierdtviridae	0.9514603	Toshachvirinae	0.9514603	Chunghsingvirus	0.95066756			Corynebacterium virus P1201	0.95066756
ICTVTaxoChallenge_382310	Riboviria	1.0			Orthornavirae	1.0			Duplornaviricota	1.0			Resentoviricetes	1.0			Reovirales	1.0			Spinareoviridae	0.9992532			Orthoreovirus	0.98851585			Orthoreovirus papionis	0.9357608
ICTVTaxoChallenge_382317	Duplodnaviria	0.9999958			Heunggongvirae	0.9999958			Uroviricota	0.99919516			Caudoviricetes	0.99919516							Peduoviridae	0.99889755			Felsduovirus	0.63889325			Felsduovirus RE2010	0.6387069
ICTVTaxoChallenge_382318	Riboviria	0.9851359128952026			Orthornavirae	0.9851259589195251			Pisuviricota	0.9806340336799622			Pisoniviricetes	0.9754951000213624			Picornavirales	0.9742562770843506			Caliciviridae	0.5258257985115051			Salovirus	0.5243802070617676			Salovirus nordlandense	0.5243802
ICTVTaxoChallenge_382319	Monodnaviria	0.9998704			Shotokuvirae	0.9998704			Cossaviricota	0.9998704			Quintoviricetes	0.940846			Piccovirales	0.940846			Parvoviridae	0.940846	Hamaparvovirinae	0.9405768	Chaphamaparvovirus	0.8878193			Chaphamaparvovirus pholidota1	0.4992374
ICTVTaxoChallenge_382332	Riboviria	1.0			Orthornavirae	1.0			Negarnaviricota	1.0	Polyploviricotina	1.0	Bunyaviricetes	1.0			Elliovirales	1.0			Peribunyaviridae	0.99999905			Orthobunyavirus	0.99935526			Orthobunyavirus anhembiense	0.48050994
ICTVTaxoChallenge_382356	Riboviria	0.9474130272865297			Pararnavirae	0.8708893060684204			Artverviricota	0.8708893060684204			Revtraviricetes	0.8708893060684204			Ortervirales	0.8708893060684204			Caulimoviridae	0.8603747487068176			Caulimovirus	0.6741136312484741			Caulimovirus maculatractylodei	0.35930806
ICTVTaxoChallenge_382413	Monodnaviria	0.9999529			Shotokuvirae	0.9999529			Cressdnaviricota	0.8987611			Arfiviricetes	0.8985696			Cremevirales	0.5311116			Smacoviridae	0.5311116			Porprismacovirus	0.5311115			Porprismacovirus phasi2	0.31383383
ICTVTaxoChallenge_382457	Duplodnaviria	1.0			Heunggongvirae	1.0			Uroviricota	1.0			Caudoviricetes	1.0											Lambdavirus	0.32785028			Lambdavirus HK629	0.3094456
ICTVTaxoChallenge_382463	Duplodnaviria	0.93254936			Heunggongvirae	0.93254936			Uroviricota	0.93254924			Caudoviricetes	0.93254924									Vequintavirinae	0.85524905	Vequintavirus	0.85524875			Vequintavirus alexboehm	0.5880311
ICTVTaxoChallenge_382484	Duplodnaviria	1.0			Heunggongvirae	1.0			Uroviricota	1.0			Caudoviricetes	1.0							Aliceevansviridae	0.99999595			Moineauvirus	0.9999894			Moineauvirus Abc2	0.5893188
ICTVTaxoChallenge_382489	Monodnaviria	0.99999976			Shotokuvirae	0.99999976			Cressdnaviricota	0.9999995			Repensiviricetes	0.9998072			Geplafuvirales	0.9998072			Geminiviridae	0.9998072			Begomovirus	0.999783			Begomovirus solanumparvi	0.18708505
ICTVTaxoChallenge_382492													Naldaviricetes	1.0			Lefavirales	1.0			Baculoviridae	1.0			Alphabaculovirus	0.99999636			Alphabaculovirus helarmigerae	0.9997071
ICTVTaxoChallenge_382517	Riboviria	1.0			Orthornavirae	1.0			Pisuviricota	0.92705417			Pisoniviricetes	0.92705286			Nidovirales	0.92705286	Cornidovirineae	0.92705286	Coronaviridae	0.92705286	Orthocoronavirinae	0.92705286	Deltacoronavirus	0.92653817	Andecovirus	0.9257114	Deltacoronavirus marecae	0.9257114
ICTVTaxoChallenge_382520	Riboviria	1.0			Orthornavirae	1.0			Duplornaviricota	0.9999995			Resentoviricetes	0.9999995			Reovirales	0.9999995			Spinareoviridae	0.9999995			Mycoreovirus	0.9999995			Mycoreovirus alcryphonectriae	0.9999994
ICTVTaxoChallenge_382526	Riboviria	0.9999993			Orthornavirae	0.9995128			Duplornaviricota	0.9995128			Resentoviricetes	0.9995128			Reovirales	0.9995128			Sedoreoviridae	0.85632735			Rotavirus	0.8563123			Rotavirus tritogastroenteritidis	0.83427566
ICTVTaxoChallenge_382527	Monodnaviria	1.0			Shotokuvirae	0.9802412			Cressdnaviricota	0.9802412			Arfiviricetes	0.9802412			Cirlivirales	0.6270366			Circoviridae	0.626869			Cyclovirus	0.626869			Cyclovirus prilep	0.13745171
ICTVTaxoChallenge_382528	Duplodnaviria	1.0			Heunggongvirae	1.0			Uroviricota	1.0			Caudoviricetes	1.0									Guernseyvirinae	0.9999962	Jerseyvirus	0.9999962			Jerseyvirus vsam	0.5248417
ICTVTaxoChallenge_382542	Riboviria	1.0			Orthornavirae	1.0			Pisuviricota	0.9740881			Duplopiviricetes	0.96267			Durnavirales	0.96267			Amalgaviridae	0.5837125			Amalgavirus	0.5837062			Amalgavirus cepae	0.57799256
ICTVTaxoChallenge_382548	Duplodnaviria	0.99999297			Heunggongvirae	0.99999297			Uroviricota	0.99999297			Caudoviricetes	0.99999297									Pclasvirinae	0.9963346	Fishburnevirus	0.9963346			Fishburnevirus donovan	0.8658372
ICTVTaxoChallenge_382573	Riboviria	1.0			Orthornavirae	1.0			Kitrinoviricota	1.0			Alsuviricetes	1.0			Martellivirales	1.0			Closteroviridae	0.99345547			Closterovirus	0.99345547			Closterovirus menthae	0.6729217
ICTVTaxoChallenge_382579	Duplodnaviria	0.9236243			Heunggongvirae	0.9236243			Peploviricota	0.9236243			Herviviricetes	0.9236243			Herpesvirales	0.9236243			Orthoherpesviridae	0.9236243	Alphaherpesvirinae	0.9235844	Mardivirus	0.92358416			Mardivirus spheniscidalpha1	0.92357945
ICTVTaxoChallenge_382583	Riboviria	1.0			Orthornavirae	1.0			Duplornaviricota	0.99988806			Resentoviricetes	0.99988806			Reovirales	0.99988806			Spinareoviridae	0.98604214			Oryzavirus	0.64640963			Oryzavirus oryzae	0.64640963
ICTVTaxoChallenge_38259	Monodnaviria	1.0			Shotokuvirae	1.0			Cressdnaviricota	1.0			Repensiviricetes	0.99999714			Geplafuvirales	0.99999714			Geminiviridae	0.99999714			Begomovirus	0.99999714			Begomovirus solanumflavusthailandense	0.99737465
ICTVTaxoChallenge_382594	Duplodnaviria	0.9999883			Heunggongvirae	0.9999883			Uroviricota	0.9999883			Caudoviricetes	0.9999883							Herelleviridae	0.2038183	Bastillevirinae	0.17822443	Wphvirus	0.11670158			Wphvirus WPh	0.115729064
ICTVTaxoChallenge_382599	Riboviria	1.0			Orthornavirae	1.0			Duplornaviricota	0.9999999			Resentoviricetes	0.9999999			Reovirales	0.9999999			Spinareoviridae	0.9999999			Orthoreovirus	0.99999845			Orthoreovirus papionis	0.89141095
ICTVTaxoChallenge_382603	Duplodnaviria	0.9817773103713988			Heunggongvirae	0.9817773103713988			Uroviricota	0.981623649597168			Caudoviricetes	0.981623649597168							Ackermannviridae	0.8887733221054077	Cvivirinae	0.6994501352310181	Kuttervirus	0.6994501352310181			Kuttervirus maynard	0.066598505
ICTVTaxoChallenge_382611	Riboviria	1.0			Orthornavirae	1.0			Kitrinoviricota	0.9910342			Flasuviricetes	0.9910342			Amarillovirales	0.9910342			Flaviviridae	0.9910342			Orthoflavivirus	0.99099416			Orthoflavivirus boubouiense	0.95016825
ICTVTaxoChallenge_382632	Riboviria	1.0			Orthornavirae	1.0			Negarnaviricota	0.9999999	Polyploviricotina	0.9999999	Bunyaviricetes	0.9999999			Elliovirales	0.9973314			Peribunyaviridae	0.9973259			Orthobunyavirus	0.9973247			Orthobunyavirus caraparuense	0.36127865
ICTVTaxoChallenge_382661	Riboviria	0.99999297			Pararnavirae	0.99999297			Artverviricota	0.99999297			Revtraviricetes	0.99999297			Ortervirales	0.9999728			Caulimoviridae	0.930748			Vaccinivirus	0.93060607			Vaccinivirus cadovaccinii	0.93060607
ICTVTaxoChallenge_382671	Varidnaviria	0.99973255			Bamfordvirae	0.99973255			Nucleocytoviricota	0.99973255			Pokkesviricetes	0.8170124			Chitovirales	0.81701225			Poxviridae	0.81701225	Chordopoxvirinae	0.8170076	Centapoxvirus	0.363956			Centapoxvirus microtuspox	0.34214246
ICTVTaxoChallenge_382678	Riboviria	0.92662907			Orthornavirae	0.92662907			Negarnaviricota	0.926623	Polyploviricotina	0.926623	Bunyaviricetes	0.92661417			Elliovirales	0.92661417			Fimoviridae	0.92661405			Emaravirus	0.92661405			Emaravirus fici	0.62061214
ICTVTaxoChallenge_382711	Riboviria	1.0			Orthornavirae	1.0			Negarnaviricota	0.9999999	Haploviricotina	0.9998062	Milneviricetes	0.9998053			Naedrevirales	0.9998053			Aspiviridae	0.9998053			Ophiovirus	0.9998053			Ophiovirus capsici	0.9935896
ICTVTaxoChallenge_38273	Monodnaviria	1.0			Shotokuvirae	1.0			Cressdnaviricota	1.0			Repensiviricetes	0.88232327			Geplafuvirales	0.88232327			Genomoviridae	0.88232297			Gemycircularvirus	0.6194681			Gemycircularvirus mouti1	0.2130907
ICTVTaxoChallenge_382790	Varidnaviria	1.0			Bamfordvirae	1.0			Nucleocytoviricota	1.0			Pokkesviricetes	0.5222346			Chitovirales	0.5222346			Poxviridae	0.5222346	Chordopoxvirinae	0.52148306	Centapoxvirus	0.2547455			Centapoxvirus yokapox	0.25466502
ICTVTaxoChallenge_382797	Duplodnaviria	1.0			Heunggongvirae	1.0			Uroviricota	1.0			Caudoviricetes	1.0							Autographiviridae	0.9988992	Corkvirinae	0.99849004	Phimunavirus	0.99847955			Phimunavirus lelidair	0.85634327
ICTVTaxoChallenge_382802	Riboviria	1.0			Orthornavirae	1.0			Negarnaviricota	1.0	Polyploviricotina	1.0	Bunyaviricetes	1.0			Elliovirales	1.0			Fimoviridae	1.0			Emaravirus	1.0			Emaravirus fici	0.9444965
ICTVTaxoChallenge_38283	Monodnaviria	0.9985483			Shotokuvirae	0.9985483			Cossaviricota	0.9985483			Papovaviricetes	0.9985483			Sepolyvirales	0.9985482			Polyomaviridae	0.9985482			Gammapolyomavirus	0.93102753			Gammapolyomavirus cratorquatus	0.6722382
ICTVTaxoChallenge_382832																					Bicaudaviridae	0.5298256			Bicaudavirus	0.5298256			Bicaudavirus pozzuoliense	0.5298256
ICTVTaxoChallenge_382882	Duplodnaviria	0.99986494			Heunggongvirae	0.99986494			Uroviricota	0.99986494			Caudoviricetes	0.99986494											Skunavirus	0.99986494			Skunavirus sv155	0.97025776
ICTVTaxoChallenge_382905	Monodnaviria	1.0			Shotokuvirae	1.0			Cressdnaviricota	1.0			Arfiviricetes	1.0			Saturnivirales	0.9999999			Kanorauviridae	0.99999976			Phainonvirus	0.96664685			Phainonvirus hydris	0.6009568
ICTVTaxoChallenge_382916	Riboviria	1.0			Orthornavirae	1.0			Duplornaviricota	0.999977			Chrymotiviricetes	0.999977			Ghabrivirales	0.999977	Alphatotivirineae	0.999977	Chrysoviridae	0.95463014			Alphachrysovirus	0.95463014			Alphachrysovirus fusarii	0.95390475
ICTVTaxoChallenge_38292	Riboviria	1.0			Orthornavirae	1.0			Duplornaviricota	0.9737293			Resentoviricetes	0.9601675			Reovirales	0.9601675			Sedoreoviridae	0.9595329			Mimoreovirus	0.9565639			Mimoreovirus micromonadis	0.9565639
ICTVTaxoChallenge_382923	Riboviria	0.9969492554664612			Orthornavirae	0.9969492554664612			Lenarviricota	0.9968471527099608			Miaviricetes	0.9943113327026368			Ourlivirales	0.9943113327026368			Botourmiaviridae	0.9943113327026368			Scleroulivirus	0.98916894197464			Scleroulivirus kappaplasmoparae	0.98805207
ICTVTaxoChallenge_382986	Duplodnaviria	1.0			Heunggongvirae	1.0			Uroviricota	1.0			Caudoviricetes	1.0							Autographiviridae	0.96193564	Studiervirinae	0.9011334	Pijolavirus	0.6832793			Pijolavirus PspYZU08	0.6832793
ICTVTaxoChallenge_382989	Riboviria	1.0			Orthornavirae	1.0			Duplornaviricota	0.5792975			Resentoviricetes	0.5792975			Reovirales	0.5792975			Spinareoviridae	0.5790491			Idnoreovirus	0.45404407			Idnoreovirus diadromi	0.45404407
ICTVTaxoChallenge_383016	Riboviria	1.0			Orthornavirae	1.0			Lenarviricota	1.0			Leviviricetes	1.0			Timlovirales	1.0			Steitzviridae	1.0			Hodnevirus	1.0			Hodnevirus neoterrenecus	0.2208888
ICTVTaxoChallenge_383036	Riboviria	1.0			Orthornavirae	1.0			Pisuviricota	1.0			Stelpaviricetes	1.0			Patatavirales	1.0			Potyviridae	1.0			Potyvirus	0.9998989			Potyvirus costus	0.23769487
ICTVTaxoChallenge_383065	Monodnaviria	1.0			Shotokuvirae	1.0			Cressdnaviricota	1.0			Arfiviricetes	1.0			Mulpavirales	1.0			Nanoviridae	1.0			Babuvirus	1.0			Babuvirus cardamomi	0.99985504
ICTVTaxoChallenge_383091	Riboviria	1.0			Orthornavirae	1.0			Negarnaviricota	1.0	Polyploviricotina	1.0	Bunyaviricetes	1.0			Elliovirales	1.0			Peribunyaviridae	1.0			Orthobunyavirus	1.0			Orthobunyavirus nesszionaense	0.11157975
ICTVTaxoChallenge_383093	Varidnaviria	0.999846			Bamfordvirae	0.999846			Nucleocytoviricota	0.999846			Megaviricetes	0.9998126			Imitervirales	0.8714929			Mesomimiviridae	0.8714887			Tethysvirus	0.8714887			Tethysvirus hollandense	0.8714887
ICTVTaxoChallenge_38310	Riboviria	0.9998018145561218			Orthornavirae	0.9993872046470642			Pisuviricota	0.8881527185440063			Pisoniviricetes	0.8829184174537659			Picornavirales	0.8685480356216431			Picornaviridae	0.8680002689361572	Ensavirinae	0.8406020402908325	Enterovirus	0.8405999541282654			Enterovirus alphacoxsackie	0.47475925
ICTVTaxoChallenge_383100	Riboviria	1.0			Orthornavirae	1.0			Duplornaviricota	1.0			Resentoviricetes	1.0			Reovirales	1.0			Sedoreoviridae	1.0			Seadornavirus	1.0			Seadornavirus liaoningense	0.9928808
ICTVTaxoChallenge_383103	Varidnaviria	0.9994455			Bamfordvirae	0.9994455			Preplasmiviricota	0.9994455			Tectiliviricetes	0.9994455			Rowavirales	0.9994455			Adenoviridae	0.9994455			Mastadenovirus	0.99943894			Mastadenovirus chalinolobi	0.6582659
ICTVTaxoChallenge_383115	Duplodnaviria	1.0			Heunggongvirae	1.0			Uroviricota	1.0			Caudoviricetes	1.0											Alcyoneusvirus	0.9363753			Alcyoneusvirus RaK2	0.89818615
ICTVTaxoChallenge_383120																					Pospiviroidae	0.9761722			Cocadviroid	0.9308141			Cocadviroid tinangajae	0.5086708
ICTVTaxoChallenge_383124	Riboviria	0.9639565348625184			Orthornavirae	0.9615347385406494			Duplornaviricota	0.8895747065544128			Resentoviricetes	0.8883354067802429			Reovirales	0.8883354067802429			Spinareoviridae	0.8883079886436462			Orthoreovirus	0.8876067399978638			Orthoreovirus avis	0.7132033
ICTVTaxoChallenge_383126	Riboviria	1.0			Orthornavirae	1.0			Kitrinoviricota	1.0			Tolucaviricetes	1.0			Tolivirales	1.0			Tombusviridae	1.0	Regressovirinae	0.9996675	Dianthovirus	0.99810743			Dianthovirus dianthi	0.9733709
ICTVTaxoChallenge_383130	Monodnaviria	0.99999166			Loebvirae	0.99999166			Hofneiviricota	0.99999166			Faserviricetes	0.99999166			Tubulavirales	0.99999166			Inoviridae	0.99999166			Versovirus	0.5694515			Versovirus Vipa10	0.21934602
ICTVTaxoChallenge_383132	Riboviria	1.0			Orthornavirae	1.0			Duplornaviricota	1.0			Resentoviricetes	1.0			Reovirales	1.0			Spinareoviridae	1.0			Orthoreovirus	1.0			Orthoreovirus reptilis	0.95609564
ICTVTaxoChallenge_383138	Riboviria	1.0			Orthornavirae	1.0			Negarnaviricota	1.0	Haploviricotina	0.9999968	Monjiviricetes	0.9999968			Mononegavirales	0.9999968			Bornaviridae	0.9956553			Cultervirus	0.9956534			Cultervirus electrophori	0.8961302
ICTVTaxoChallenge_383142	Riboviria	1.0			Orthornavirae	1.0			Pisuviricota	1.0			Pisoniviricetes	1.0			Picornavirales	1.0			Picornaviridae	1.0	Caphthovirinae	1.0	Cosavirus	1.0			Cosavirus asiani	1.0
ICTVTaxoChallenge_383157	Riboviria	1.0			Orthornavirae	1.0			Negarnaviricota	1.0	Haploviricotina	1.0	Monjiviricetes	1.0			Mononegavirales	1.0			Rhabdoviridae	0.93500835	Alpharhabdovirinae	0.93490267	Ohlsrhavirus	0.9000493			Ohlsrhavirus northcreek	0.7750017
ICTVTaxoChallenge_383169	Duplodnaviria	1.0			Heunggongvirae	1.0			Uroviricota	1.0			Caudoviricetes	1.0											Attisvirus	0.46970057			Attisvirus vasanti	0.24270368
ICTVTaxoChallenge_383170																					Rhodogtaviriformidae	0.5899979			Rhodovulugtaviriform	0.5886477			Rhodovulugtaviriform kikuchii	0.5886477
ICTVTaxoChallenge_383185	Monodnaviria	0.999659538269043			Shotokuvirae	0.9996585845947266			Cressdnaviricota	0.9995996952056884			Repensiviricetes	0.9995499849319458			Geplafuvirales	0.9995499849319458			Geminiviridae	0.9987310767173768			Begomovirus	0.9985415935516356			Begomovirus ipomoeae	0.07922753
ICTVTaxoChallenge_383196	Duplodnaviria	0.9994244575500488			Heunggongvirae	0.9994244575500488			Uroviricota	0.9994130730628968			Caudoviricetes	0.9994130730628968									Gracegardnervirinae	0.9193403124809264	Cheoctovirus	0.853605329990387			Mycobacterium virus Che8	0.03319095
ICTVTaxoChallenge_383206	Monodnaviria	1.0			Shotokuvirae	1.0			Cossaviricota	1.0			Papovaviricetes	1.0			Sepolyvirales	1.0			Polyomaviridae	1.0			Alphapolyomavirus	0.99956983			Alphapolyomavirus molossi	0.9187868
ICTVTaxoChallenge_383210	Monodnaviria	0.99999833			Shotokuvirae	0.99999833			Cossaviricota	0.9999975			Quintoviricetes	0.97391737			Piccovirales	0.97391737			Parvoviridae	0.97391737	Densovirinae	0.9732208	Blattambidensovirus	0.9717865			Blattambidensovirus blattodean1	0.8010562
ICTVTaxoChallenge_383216	Duplodnaviria	1.0			Heunggongvirae	1.0			Uroviricota	1.0			Caudoviricetes	1.0							Autographiviridae	0.99973196			Pradovirus	0.9905227			Pradovirus f30	0.7390274
ICTVTaxoChallenge_383259	Duplodnaviria	1.0			Heunggongvirae	1.0			Uroviricota	1.0			Caudoviricetes	1.0							Drexlerviridae	0.9999245	Tunavirinae	0.99969155	Tunavirus	0.99969155			Tunavirus Lg3	0.8406775
ICTVTaxoChallenge_383264	Riboviria	0.999305248260498			Orthornavirae	0.9993045330047609			Kitrinoviricota	0.998615026473999			Flasuviricetes	0.996757447719574			Amarillovirales	0.996757447719574			Flaviviridae	0.996757447719574			Orthoflavivirus	0.9967473745346068			Orthoflavivirus powassanense	0.65288746
ICTVTaxoChallenge_383267	Adnaviria	1.0			Zilligvirae	1.0			Taleaviricota	1.0			Tokiviricetes	1.0			Ligamenvirales	1.0			Rudiviridae	1.0			Hoswirudivirus	1.0			Hoswirudivirus pozzuoliense	0.9133121
ICTVTaxoChallenge_383272	Monodnaviria	0.99999976			Loebvirae	0.99999976			Hofneiviricota	0.99999976			Faserviricetes	0.99999976			Tubulavirales	0.99999976			Inoviridae	0.99999976			Lineavirus	0.9744658			Lineavirus I22	0.96927863
ICTVTaxoChallenge_383279	Riboviria	1.0			Orthornavirae	0.9981287			Duplornaviricota	0.9979544			Resentoviricetes	0.9979544			Reovirales	0.9979544			Sedoreoviridae	0.9979544			Rotavirus	0.9617993			Rotavirus jotagastroenteritidis	0.9617993
ICTVTaxoChallenge_383289	Riboviria	1.0			Orthornavirae	1.0			Negarnaviricota	0.99999404	Haploviricotina	0.99999404	Monjiviricetes	0.99999404			Jingchuvirales	0.94301			Chuviridae	0.9429879			Mivirus	0.7668896			Mivirus belostomatis	0.75905883
ICTVTaxoChallenge_38329	Monodnaviria	0.92740023			Shotokuvirae	0.92740023			Cressdnaviricota	0.9180781			Repensiviricetes	0.91724944			Geplafuvirales	0.91724944			Geminiviridae	0.9172491			Mastrevirus	0.91168004			Mastrevirus cicerosis	0.49385637
ICTVTaxoChallenge_383293	Riboviria	1.0			Orthornavirae	1.0			Negarnaviricota	1.0	Polyploviricotina	1.0	Bunyaviricetes	1.0			Hareavirales	1.0			Arenaviridae	1.0			Hartmanivirus	0.99993944			Hartmanivirus patriae	0.9814072
ICTVTaxoChallenge_38330	Riboviria	1.0			Orthornavirae	1.0			Negarnaviricota	1.0	Polyploviricotina	1.0	Bunyaviricetes	1.0			Elliovirales	1.0			Fimoviridae	0.99946004			Emaravirus	0.99946004			Emaravirus artemisiae	0.69290894
ICTVTaxoChallenge_383300	Riboviria	0.9777444			Pararnavirae	0.8535945			Artverviricota	0.8535945			Revtraviricetes	0.8535945			Ortervirales	0.8535945			Pseudoviridae	0.8535945			Pseudovirus	0.85359436			Pseudovirus hordei	0.8472621
ICTVTaxoChallenge_383317	Riboviria	1.0			Orthornavirae	1.0			Lenarviricota	0.96867573			Miaviricetes	0.9672724			Ourlivirales	0.9672724			Botourmiaviridae	0.9672724			Botoulivirus	0.96727204			Botoulivirus zetabotrytidis	0.8916216
ICTVTaxoChallenge_383324	Riboviria	1.0			Orthornavirae	1.0			Duplornaviricota	1.0			Chrymotiviricetes	1.0			Ghabrivirales	1.0	Alphatotivirineae	1.0	Fusagraviridae	0.9997491			Fusagravirus	0.9997491			Fusagravirus jyuichi	0.9966373
ICTVTaxoChallenge_383331	Duplodnaviria	0.97660756			Heunggongvirae	0.97660756			Uroviricota	0.97660756			Caudoviricetes	0.97660756							Kyanoviridae	0.9177829			Anaposvirus	0.14331119			Anaposvirus socalone	0.14331119
ICTVTaxoChallenge_383342	Varidnaviria	1.0			Bamfordvirae	1.0			Nucleocytoviricota	1.0			Megaviricetes	1.0			Pimascovirales	1.0			Iridoviridae	1.0	Alphairidovirinae	1.0	Megalocytivirus	1.0			Megalocytivirus pagrus1	1.0
ICTVTaxoChallenge_383370	Duplodnaviria	0.996693			Heunggongvirae	0.996693			Uroviricota	0.996693			Caudoviricetes	0.996693							Verdandiviridae	0.8191645			Dolusvirus	0.72104913			Dolusvirus shimokitaense	0.71628445
ICTVTaxoChallenge_383373	Monodnaviria	0.9985625			Trapavirae	0.9720898			Saleviricota	0.9720898			Huolimaviricetes	0.9720898			Haloruvirales	0.9720898			Pleolipoviridae	0.9720898			Gammapleolipovirus	0.9243654			Gammapleolipovirus hardyense	0.9243654
ICTVTaxoChallenge_383408	Duplodnaviria	0.9994510412216188			Heunggongvirae	0.9994510412216188			Uroviricota	0.999414324760437			Caudoviricetes	0.999414324760437									Gracegardnervirinae	0.8021247386932373	Cheoctovirus	0.7715730667114258			Cheoctovirus doug	0.033882197
ICTVTaxoChallenge_383421	Duplodnaviria	0.99999964			Heunggongvirae	0.99999964			Uroviricota	0.99999964			Caudoviricetes	0.99999964							Kyanoviridae	0.99831426			Chalconvirus	0.31656095			Chalconvirus acg2014e	0.26116064
ICTVTaxoChallenge_383422	Riboviria	1.0			Orthornavirae	1.0			Pisuviricota	1.0			Pisoniviricetes	1.0			Picornavirales	1.0			Secoviridae	1.0			Stralarivirus	0.9926092			Stralarivirus lychnis	0.9885946
ICTVTaxoChallenge_383433	Varidnaviria	0.99999976			Bamfordvirae	0.99999976			Nucleocytoviricota	0.9999584			Megaviricetes	0.9999584			Imitervirales	0.98638725			Mimiviridae	0.98638725	Klosneuvirinae	0.98638725	Yasminevirus	0.5559611			Yasminevirus saudimassiliense	0.5559611
ICTVTaxoChallenge_383439	Duplodnaviria	1.0			Heunggongvirae	1.0			Uroviricota	1.0			Caudoviricetes	1.0											Gustavvirus	0.7106477			Gustavvirus mahdia	0.5075298
ICTVTaxoChallenge_383464	Duplodnaviria	1.0			Heunggongvirae	1.0			Uroviricota	1.0			Caudoviricetes	1.0							Straboviridae	0.9999229	Tevenvirinae	0.99519825	Tequatrovirus	0.9951974			Tequatrovirus zeen18	0.21818331
ICTVTaxoChallenge_383482	Duplodnaviria	1.0			Heunggongvirae	1.0			Uroviricota	1.0			Caudoviricetes	1.0							Herelleviridae	0.99904335			Harbinvirus	0.95714885			Harbinvirus Lpa804	0.73179793
ICTVTaxoChallenge_38350	Riboviria	1.0			Orthornavirae	1.0			Kitrinoviricota	0.9999999			Alsuviricetes	0.9999999			Martellivirales	0.9999999			Bromoviridae	0.9999999			Ilarvirus	0.9999999			Ilarvirus LRMV	0.98130804
ICTVTaxoChallenge_383533	Riboviria	0.9940512776374816			Orthornavirae	0.9940512776374816			Duplornaviricota	0.9922175407409668			Resentoviricetes	0.9922175407409668			Reovirales	0.9922175407409668			Sedoreoviridae	0.992217183113098			Orbivirus	0.9556519985198976			Orbivirus gammaequi	0.9556471
ICTVTaxoChallenge_383548	Riboviria	0.9999992847442628			Orthornavirae	0.9999992847442628			Lenarviricota	0.999998927116394			Leviviricetes	0.999998927116394			Norzivirales	0.9977967739105223			Fiersviridae	0.9680209755897522			Gunawavirus	0.9591453671455384			Gunawavirus borboradaptatum	0.95914537
ICTVTaxoChallenge_383578																					Anelloviridae	0.9475969			Sigmatorquevirus	0.9023789			Sigmatorquevirus otari3	0.90226394
ICTVTaxoChallenge_383589	Duplodnaviria	0.9999498			Heunggongvirae	0.9999498			Uroviricota	0.9999498			Caudoviricetes	0.9999498							Autographiviridae	0.57653576	Molineuxvirinae	0.57392097	Vectrevirus	0.57392097			Vectrevirus LL11	0.57085204
ICTVTaxoChallenge_383630	Varidnaviria	0.9728775			Bamfordvirae	0.9728775			Nucleocytoviricota	0.9728775			Megaviricetes	0.9728775			Algavirales	0.9728652			Phycodnaviridae	0.9728652			Phaeovirus	0.9673791			Phaeovirus irregularis	0.96736985
ICTVTaxoChallenge_383645	Adnaviria	0.98389304			Zilligvirae	0.98389304			Taleaviricota	0.98389304			Tokiviricetes	0.98389304			Ligamenvirales	0.9838921			Rudiviridae	0.98341954			Azorudivirus	0.6210617			Azorudivirus furnasense	0.6210617
ICTVTaxoChallenge_383664	Varidnaviria	0.9995011			Helvetiavirae	0.99950004			Dividoviricota	0.99950004			Laserviricetes	0.99950004			Halopanivirales	0.99950004			Simuloviridae	0.99950004			Yingchengvirus	0.99950004			Yingchengvirus boliviaense	0.99950004
ICTVTaxoChallenge_383683	Monodnaviria	0.99989045			Shotokuvirae	0.99989045			Cressdnaviricota	0.99989045			Arfiviricetes	0.99989045			Ringavirales	0.9972122			Pecoviridae	0.9972122			Tambotovirus	0.8189036			Tambotovirus akara	0.8189036
ICTVTaxoChallenge_383689	Riboviria	1.0			Orthornavirae	1.0			Negarnaviricota	0.99997556	Haploviricotina	0.7790264	Chunqiuviricetes	0.7790264			Muvirales	0.7790264			Qinviridae	0.7790264			Yingvirus	0.7790264			Yingvirus charybdis	0.7654257
ICTVTaxoChallenge_383700	Varidnaviria	0.9999995			Bamfordvirae	0.9585554			Nucleocytoviricota	0.9585387			Megaviricetes	0.8576245			Algavirales	0.8576245			Phycodnaviridae	0.8576245			Phaeovirus	0.85761875			Phaeovirus feldmanniae	0.85751
ICTVTaxoChallenge_383708	Varidnaviria	1.0			Helvetiavirae	1.0			Dividoviricota	1.0			Laserviricetes	1.0			Halopanivirales	1.0			Sphaerolipoviridae	1.0			Alphasphaerolipovirus	1.0			Alphasphaerolipovirus viikkii	0.99999106
ICTVTaxoChallenge_383709	Riboviria	1.0			Orthornavirae	1.0			Negarnaviricota	1.0	Polyploviricotina	1.0	Insthoviricetes	1.0			Articulavirales	1.0			Orthomyxoviridae	1.0			Gammainfluenzavirus	0.99970895			Gammainfluenzavirus influenzae	0.99970895
ICTVTaxoChallenge_383713	Duplodnaviria	0.86491126			Heunggongvirae	0.86491126			Uroviricota	0.86491126			Caudoviricetes	0.86491126											Foxunavirus	0.8533779			Foxunavirus fox5	0.8533779
ICTVTaxoChallenge_383736																					Anelloviridae	1.0			Gammatorquevirus	0.9999995			Gammatorquevirus homidi2	0.5326101
ICTVTaxoChallenge_383775	Riboviria	1.0			Orthornavirae	1.0			Negarnaviricota	1.0	Polyploviricotina	1.0	Bunyaviricetes	1.0			Hareavirales	1.0			Phenuiviridae	1.0			Phasivirus	0.99999857			Phasivirus wutaiense	0.9618894
ICTVTaxoChallenge_38378	Monodnaviria	0.9999998807907104			Shotokuvirae	0.9999998807907104			Cressdnaviricota	0.9999998807907104			Repensiviricetes	0.9999997615814208			Geplafuvirales	0.9999997615814208			Geminiviridae	0.9999997615814208			Begomovirus	0.9999997615814208			Begomovirus rhynchosiaflavi	0.99907374
ICTVTaxoChallenge_383799	Monodnaviria	1.0			Shotokuvirae	1.0			Cossaviricota	1.0			Papovaviricetes	1.0			Zurhausenvirales	1.0			Papillomaviridae	1.0	Firstpapillomavirinae	1.0	Gammapapillomavirus	1.0			Gammapapillomavirus 7	0.65108556
ICTVTaxoChallenge_383808	Riboviria	1.0			Orthornavirae	1.0			Lenarviricota	1.0			Leviviricetes	0.5875311			Norzivirales	0.5860335			Atkinsviridae	0.5831694			Bartovirus	0.5680933			Bartovirus arvadaptatum	0.54764545
ICTVTaxoChallenge_383811	Riboviria	1.0			Orthornavirae	1.0			Kitrinoviricota	0.99996984			Alsuviricetes	0.99996984			Martellivirales	0.99996984			Endornaviridae	0.99996984			Betaendornavirus	0.99996984			Betaendornavirus sclerotiniae	0.79925406
ICTVTaxoChallenge_383822	Duplodnaviria	1.0			Heunggongvirae	1.0			Uroviricota	1.0			Caudoviricetes	1.0							Konodaiviridae	0.35828897			Satomivirus	0.35288763			Satomivirus wayo	0.35288763
ICTVTaxoChallenge_383823	Adnaviria	1.0			Zilligvirae	1.0			Taleaviricota	1.0			Tokiviricetes	1.0			Ligamenvirales	0.9981987			Ungulaviridae	0.5742446			Captovirus	0.5742446			Captovirus yellowstonense	0.5742446
ICTVTaxoChallenge_383872	Monodnaviria	1.0			Shotokuvirae	1.0			Cressdnaviricota	1.0			Arfiviricetes	0.9999998807907104			Mulpavirales	0.9944791793823242			Nanoviridae	0.9944791793823242			Nanovirus	0.9944791793823242			Nanovirus necroflaviviciae	0.99433964
ICTVTaxoChallenge_383884	Duplodnaviria	1.0			Heunggongvirae	1.0			Uroviricota	1.0			Caudoviricetes	1.0							Drexlerviridae	0.9999983			Webervirus	0.9999974			Webervirus VAC112	0.15228203
ICTVTaxoChallenge_383891	Varidnaviria	0.6482277			Bamfordvirae	0.6482277			Nucleocytoviricota	0.6480139			Megaviricetes	0.64801097			Pimascovirales	0.64799637			Ascoviridae	0.6407367			Toursvirus	0.6407367			Toursvirus dptv1a	0.6407367
ICTVTaxoChallenge_383913	Riboviria	1.0			Orthornavirae	1.0			Duplornaviricota	0.99999976			Resentoviricetes	0.9999993			Reovirales	0.9999993			Spinareoviridae	0.96361876			Mycoreovirus	0.9584075			Mycoreovirus roselliniae	0.95840514
ICTVTaxoChallenge_383927	Monodnaviria	0.999455749988556			Shotokuvirae	0.9994553923606871			Cressdnaviricota	0.9994532465934752			Repensiviricetes	0.999445140361786			Geplafuvirales	0.999445140361786			Geminiviridae	0.9898905754089355			Begomovirus	0.9755943417549132			Begomovirus glycinevariati	0.43926862
ICTVTaxoChallenge_383946	Riboviria	1.0			Orthornavirae	1.0															Birnaviridae	0.99972934			Aquabirnavirus	0.8860833			Aquabirnavirus ascitae	0.8855665
ICTVTaxoChallenge_38398	Riboviria	1.0			Orthornavirae	1.0			Pisuviricota	1.0			Duplopiviricetes	1.0			Durnavirales	1.0			Partitiviridae	1.0			Betapartitivirus	0.99732083			Betapartitivirus septemheterobasidion	0.9470175
ICTVTaxoChallenge_383982	Riboviria	1.0			Orthornavirae	1.0			Negarnaviricota	1.0	Polyploviricotina	1.0	Bunyaviricetes	0.99566			Elliovirales	0.99566			Hantaviridae	0.9932508	Actantavirinae	0.9923167	Actinovirus	0.9914087			Actinovirus halieutaeae	0.8514864
ICTVTaxoChallenge_38401	Duplodnaviria	1.0			Heunggongvirae	1.0			Uroviricota	1.0			Caudoviricetes	1.0							Aliceevansviridae	0.9997943			Brussowvirus	0.9997943			Brussowvirus TP778L	0.38345796
ICTVTaxoChallenge_384014	Duplodnaviria	1.0			Heunggongvirae	1.0			Uroviricota	1.0			Caudoviricetes	1.0							Drexlerviridae	0.9999882	Tunavirinae	0.99998784	Tunavirus	0.99998784			Tunavirus JMPW1	0.9804433
ICTVTaxoChallenge_384018	Duplodnaviria	0.9888554			Heunggongvirae	0.9888554			Uroviricota	0.9888554			Caudoviricetes	0.9888554									Andrewesvirinae	0.98878694	Vipetofemvirus	0.98878044			Vipetofemvirus nattely	0.9883563
ICTVTaxoChallenge_384033	Riboviria	1.0			Orthornavirae	1.0			Negarnaviricota	0.99997616	Polyploviricotina	0.99997616	Bunyaviricetes	0.99997616			Elliovirales	0.99997616			Phasmaviridae	0.9998871			Orthophasmavirus	0.99044025			Orthophasmavirus kigluaikense	0.5795254
ICTVTaxoChallenge_384046	Duplodnaviria	0.99949014			Heunggongvirae	0.99949014			Uroviricota	0.9994894			Caudoviricetes	0.9994894									Sepvirinae	0.78825855	Diegovirus	0.4092604			Diegovirus dv7502Stx	0.4092603
ICTVTaxoChallenge_384055	Riboviria	1.0			Orthornavirae	1.0			Duplornaviricota	1.0			Chrymotiviricetes	1.0			Ghabrivirales	1.0	Alphatotivirineae	1.0	Pseudototiviridae	0.9888694			Leishmaniavirus	0.9888694			Leishmaniavirus sani	0.9819993
ICTVTaxoChallenge_384147	Duplodnaviria	1.0			Heunggongvirae	1.0			Uroviricota	1.0			Caudoviricetes	1.0									Sepvirinae	0.47995976	Diegovirus	0.45250776			Diegovirus dv7502Stx	0.45250085
ICTVTaxoChallenge_384152	Monodnaviria	0.9991782307624816			Shotokuvirae	0.9991782307624816			Cressdnaviricota	0.9991782307624816			Repensiviricetes	0.9991570115089417			Geplafuvirales	0.9991570115089417			Geminiviridae	0.9991570115089417			Begomovirus	0.9991559386253356			Begomovirus papayae	0.9771798
ICTVTaxoChallenge_384160	Riboviria	0.9999972581863404			Orthornavirae	0.9999972581863404			Lenarviricota	0.9999972581863404			Leviviricetes	0.9999972581863404			Timlovirales	0.9999955892562866			Steitzviridae	0.9999955892562866			Hodnevirus	0.9996236562728882			Hodnevirus isoagricola	0.30639017
ICTVTaxoChallenge_384170	Riboviria	0.9996665716171264			Orthornavirae	0.9996663331985474			Negarnaviricota	0.9993464946746826	Polyploviricotina	0.9961719512939452	Bunyaviricetes	0.9961719512939452			Elliovirales	0.994134485721588			Hantaviridae	0.994131088256836	Mammantavirinae	0.9941308498382568	Orthohantavirus	0.9938585758209229			Orthohantavirus dobravaense	0.98595476
ICTVTaxoChallenge_384180	Duplodnaviria	0.9999263286590576			Heunggongvirae	0.9999263286590576			Uroviricota	0.9999263286590576			Caudoviricetes	0.9999263286590576							Autographiviridae	0.9238992929458618	Studiervirinae	0.921390175819397	Teseptimavirus	0.8476927280426025			Teseptimavirus 13a	0.11759387
ICTVTaxoChallenge_384188	Riboviria	0.9998916387557985			Orthornavirae	0.9998856782913208			Negarnaviricota	0.9823163151741028	Polyploviricotina	0.9816745519638062	Bunyaviricetes	0.9816725850105286			Elliovirales	0.9816641807556152			Peribunyaviridae	0.961520254611969			Orthobunyavirus	0.9613866209983826			Orthobunyavirus khatangaense	0.6085249
ICTVTaxoChallenge_384209	Duplodnaviria	0.6631074547767639			Heunggongvirae	0.6631074547767639			Uroviricota	0.6571733355522156			Caudoviricetes	0.6571733355522156							Straboviridae	0.4498389661312103	Tevenvirinae	0.4357555508613586	Tequatrovirus	0.4107532501220703			Tequatrovirus gizh	0.021558462
ICTVTaxoChallenge_384261	Varidnaviria	1.0			Bamfordvirae	1.0			Nucleocytoviricota	0.9999969			Megaviricetes	0.9999964			Imitervirales	0.9999951			Mesomimiviridae	0.9996008			Tethysvirus	0.9996008			Tethysvirus raunefjordenense	0.99900824
ICTVTaxoChallenge_384274	Monodnaviria	0.9999558925628662			Shotokuvirae	0.9999558925628662			Cressdnaviricota	0.9999552965164183			Repensiviricetes	0.9999209642410278			Geplafuvirales	0.9999209642410278			Geminiviridae	0.9999159574508668			Begomovirus	0.9999159574508668			Begomovirus macrotylomae	0.9933125
ICTVTaxoChallenge_384293	Duplodnaviria	1.0			Heunggongvirae	1.0			Uroviricota	1.0			Caudoviricetes	1.0											Obolenskvirus	0.22298887			Obolenskvirus LZ35	0.21788399
ICTVTaxoChallenge_384296	Riboviria	0.9997856020927428			Orthornavirae	0.9997856020927428			Duplornaviricota	0.9992635250091552			Resentoviricetes	0.9992496967315674			Reovirales	0.9992496967315674			Spinareoviridae	0.9992496967315674			Aquareovirus	0.9992493391036988			Aquareovirus oncorhynchi	0.9958598
ICTVTaxoChallenge_384312																					Brachygtaviriformidae	0.7094079			Brachyspigtaviriform	0.7094079			Brachyspigtaviriform stantoni	0.7094079
ICTVTaxoChallenge_384315	Riboviria	1.0			Orthornavirae	1.0			Negarnaviricota	1.0	Polyploviricotina	1.0	Bunyaviricetes	1.0			Hareavirales	1.0			Phenuiviridae	0.9839643			Phlebovirus	0.82243854			Phlebovirus candiruense	0.46999386
ICTVTaxoChallenge_38433	Duplodnaviria	1.0			Heunggongvirae	1.0			Uroviricota	1.0			Caudoviricetes	1.0											Pahexavirus	0.9999902			Pahexavirus keiki	0.9325302
ICTVTaxoChallenge_384332	Riboviria	1.0			Orthornavirae	1.0			Pisuviricota	0.99782985			Duplopiviricetes	0.99782985			Durnavirales	0.99782985			Partitiviridae	0.99782985			Gammapartitivirus	0.9659348			Gammapartitivirus effepenicillii	0.90368825
ICTVTaxoChallenge_384345													Naldaviricetes	0.9999559			Lefavirales	0.9999559			Baculoviridae	0.9998983			Alphabaculovirus	0.9998983			Alphabaculovirus lonobliquae	0.9906749
ICTVTaxoChallenge_384349	Riboviria	0.9303336			Orthornavirae	0.9303336			Duplornaviricota	0.9303336			Resentoviricetes	0.9303336			Reovirales	0.9303336			Sedoreoviridae	0.76012254			Orbivirus	0.5203724			Orbivirus orungoense	0.45504284
ICTVTaxoChallenge_384364	Monodnaviria	1.0			Shotokuvirae	1.0			Cressdnaviricota	1.0			Repensiviricetes	1.0			Geplafuvirales	1.0			Geminiviridae	1.0			Begomovirus	1.0			Begomovirus abelmoschusflavi	0.3978267
ICTVTaxoChallenge_384380	Riboviria	0.9996696710586548			Orthornavirae	0.9996620416641236			Kitrinoviricota	0.9954344630241394			Alsuviricetes	0.9954210519790648			Martellivirales	0.9954150915145874			Bromoviridae	0.9944915175437928			Cucumovirus	0.9931456446647644			Cucumovirus PSV	0.9900292
ICTVTaxoChallenge_384401	Riboviria	0.8894833326339722			Orthornavirae	0.8864027857780457			Kitrinoviricota	0.8446140885353088			Alsuviricetes	0.8446140885353088			Martellivirales	0.8433004021644592			Bromoviridae	0.6459959745407104			Ilarvirus	0.644996166229248			Ilarvirus AGLV	0.45624104
ICTVTaxoChallenge_384402	Varidnaviria	0.9999713			Bamfordvirae	0.9999713			Nucleocytoviricota	0.9999713			Pokkesviricetes	0.9999713			Chitovirales	0.9999713			Poxviridae	0.9999713	Entomopoxvirinae	0.9999713	Betaentomopoxvirus	0.9999318			Betaentomopoxvirus amoorei	0.9994634
ICTVTaxoChallenge_384409	Riboviria	1.0			Orthornavirae	1.0															Birnaviridae	0.9999995			Telnavirus	0.79876703			Telnavirus tellinae	0.79876703
ICTVTaxoChallenge_384410	Riboviria	1.0			Orthornavirae	1.0			Duplornaviricota	1.0			Resentoviricetes	1.0			Reovirales	1.0			Sedoreoviridae	1.0			Orbivirus	0.63801557			Orbivirus gammaequi	0.63122296
ICTVTaxoChallenge_38443	Riboviria	1.0			Orthornavirae	1.0			Pisuviricota	1.0			Pisoniviricetes	1.0			Picornavirales	1.0			Picornaviridae	0.99999964	Ensavirinae	0.99999964	Enterovirus	0.99999964			Enterovirus jesimi	0.52162135
ICTVTaxoChallenge_38445	Riboviria	0.9855085015296936			Orthornavirae	0.98550546169281			Duplornaviricota	0.9543716311454772			Resentoviricetes	0.9536162614822388			Reovirales	0.9536162614822388			Spinareoviridae	0.9418397545814514			Cypovirus	0.9389857649803162			Cypovirus choristoneurae	0.75608706
ICTVTaxoChallenge_384588	Duplodnaviria	1.0			Heunggongvirae	1.0			Uroviricota	1.0			Caudoviricetes	1.0											Alexandravirus	0.99506116			Alexandravirus SNUABM2	0.5431627
ICTVTaxoChallenge_38461	Riboviria	1.0			Orthornavirae	1.0			Pisuviricota	0.9999894			Pisoniviricetes	0.9999894			Picornavirales	0.9999894			Picornaviridae	0.99993336	Caphthovirinae	0.9846941	Cardiovirus	0.9399766			Cardiovirus dhusarah	0.9038593
ICTVTaxoChallenge_384634	Duplodnaviria	0.9999639			Heunggongvirae	0.9999639			Uroviricota	0.9999639			Caudoviricetes	0.9999639							Herelleviridae	0.9999628	Bastillevirinae	0.99946785	Agatevirus	0.9992179			Agatevirus agate	0.75080377
ICTVTaxoChallenge_384649	Riboviria	1.0			Orthornavirae	1.0			Negarnaviricota	0.96511245	Haploviricotina	0.96511245	Monjiviricetes	0.96511245			Mononegavirales	0.96081954			Mymonaviridae	0.9608188			Auricularimonavirus	0.96023446			Auricularimonavirus armillariae	0.96023333
ICTVTaxoChallenge_38466	Monodnaviria	0.99999833			Shotokuvirae	0.9995926			Cressdnaviricota	0.9995926			Arfiviricetes	0.99959236			Rivendellvirales	0.999592			Naryaviridae	0.999592			Sindarvirus	0.9645082			Sindarvirus narsil	0.56125516
ICTVTaxoChallenge_384661	Duplodnaviria	1.0			Heunggongvirae	1.0			Uroviricota	1.0			Caudoviricetes	1.0									Arquatrovirinae	0.80898803	Likavirus	0.7971517			Likavirus zemlya	0.45268753
ICTVTaxoChallenge_384667	Riboviria	1.0			Orthornavirae	1.0			Pisuviricota	0.99987066			Stelpaviricetes	0.7200076			Patatavirales	0.7200076			Potyviridae	0.7200076			Bymovirus	0.71797484			Bymovirus oryzae	0.71796936
ICTVTaxoChallenge_384692	Duplodnaviria	1.0			Heunggongvirae	1.0			Uroviricota	1.0			Caudoviricetes	1.0							Peduoviridae	0.98747605			Reipivirus	0.32981732			Reipivirus ST16OXA48phi54	0.32981732
ICTVTaxoChallenge_384703	Duplodnaviria	1.0			Heunggongvirae	1.0			Uroviricota	1.0			Caudoviricetes	1.0							Chaseviridae	0.99954635	Nefertitivirinae	0.99954635	Yushanvirus	0.9995455			Yushanvirus Spp001	0.98458046
ICTVTaxoChallenge_384749	Riboviria	0.5924668			Orthornavirae	0.592466			Negarnaviricota	0.5919054	Haploviricotina	0.591905	Monjiviricetes	0.5918855			Mononegavirales	0.5918843			Filoviridae	0.5554475			Dianlovirus	0.36216366			Dianlovirus menglaense	0.36216366
ICTVTaxoChallenge_384789	Riboviria	1.0			Orthornavirae	1.0			Lenarviricota	1.0			Leviviricetes	1.0			Norzivirales	1.0			Fiersviridae	0.9999999			Cahrpivirus	0.9998702			Cahrpivirus caenivivens	0.99987006
ICTVTaxoChallenge_384803	Riboviria	1.0			Orthornavirae	1.0			Lenarviricota	0.9999628			Miaviricetes	0.9999628			Ourlivirales	0.9999628			Botourmiaviridae	0.9999628			Botoulivirus	0.7041356			Botoulivirus kappabotrytidis	0.3677034
ICTVTaxoChallenge_384809	Riboviria	0.5277417			Orthornavirae	0.5277417			Duplornaviricota	0.5277347			Resentoviricetes	0.5277347			Reovirales	0.5277347			Sedoreoviridae	0.5276375			Orbivirus	0.32214916			Orbivirus palyamense	0.11774608
ICTVTaxoChallenge_384821	Riboviria	1.0			Orthornavirae	1.0			Kitrinoviricota	1.0			Flasuviricetes	1.0			Amarillovirales	1.0			Flaviviridae	1.0			Pegivirus	0.9999994			Pegivirus equi	0.99940646
ICTVTaxoChallenge_384843	Riboviria	1.0			Orthornavirae	1.0			Duplornaviricota	1.0			Resentoviricetes	1.0			Reovirales	1.0			Spinareoviridae	1.0			Orthoreovirus	1.0			Orthoreovirus avis	0.9895974
ICTVTaxoChallenge_384861	Riboviria	1.0			Orthornavirae	1.0			Duplornaviricota	1.0			Resentoviricetes	1.0			Reovirales	1.0			Spinareoviridae	1.0			Cypovirus	0.99999976			Cypovirus altineae	0.99862456
ICTVTaxoChallenge_384870	Riboviria	0.9605598			Orthornavirae	0.9605598			Duplornaviricota	0.9605598			Vidaverviricetes	0.5542336			Mindivirales	0.5542336			Cystoviridae	0.5542336			Cystovirus	0.5542336			Cystovirus phi13	0.4099322
ICTVTaxoChallenge_384903	Duplodnaviria	0.9776723384857178			Heunggongvirae	0.9776723384857178			Uroviricota	0.9776318669319152			Caudoviricetes	0.9776318669319152							Drexlerviridae	0.5711284279823303	Tunavirinae	0.5390118956565857	Tunavirus	0.5390118956565857			Tunavirus SA32RD	0.18063888
ICTVTaxoChallenge_38491																					Tolecusatellitidae	1.0			Betasatellite	1.0			Betasatellite ioniceravenanaraense	0.85159355
ICTVTaxoChallenge_384939	Duplodnaviria	0.99418044			Heunggongvirae	0.99418044			Uroviricota	0.99418044			Caudoviricetes	0.99418044							Schitoviridae	0.6203259	Pontosvirinae	0.50295657	Nahantvirus	0.45855665			Nahantvirus 49C7	0.45855665
ICTVTaxoChallenge_38494																					Thaspiviridae	0.99950695			Nitmarvirus	0.99950695			Nitmarvirus maris	0.99950695
ICTVTaxoChallenge_384942	Riboviria	0.9768904447555542			Orthornavirae	0.9767295122146606			Negarnaviricota	0.9767221212387084	Polyploviricotina	0.9763811826705932	Bunyaviricetes	0.9763811826705932			Hareavirales	0.9743458032608032			Phenuiviridae	0.944420576095581			Citricivirus	0.5349487066268921			Citricivirus chongqinense	0.5349487
ICTVTaxoChallenge_384962	Monodnaviria	0.9999996423721312			Shotokuvirae	0.9999996423721312			Cressdnaviricota	0.9999996423721312			Arfiviricetes	0.9999996423721312			Cremevirales	0.9999276399612428			Smacoviridae	0.9999276399612428			Porprismacovirus	0.999595046043396			Porprismacovirus humas1	0.5036583
ICTVTaxoChallenge_38497	Riboviria	1.0			Orthornavirae	1.0			Negarnaviricota	1.0	Polyploviricotina	1.0	Bunyaviricetes	1.0			Hareavirales	0.9599494			Phenuiviridae	0.9599494			Phasivirus	0.9599486			Phasivirus phasiense	0.9599312
ICTVTaxoChallenge_384995	Duplodnaviria	1.0			Heunggongvirae	1.0			Uroviricota	1.0			Caudoviricetes	1.0							Aliceevansviridae	0.99997187			Moineauvirus	0.99997187			Moineauvirus SWK3	0.16144584
ICTVTaxoChallenge_385004	Riboviria	1.0			Orthornavirae	1.0			Negarnaviricota	1.0	Polyploviricotina	1.0	Bunyaviricetes	1.0			Hareavirales	1.0			Arenaviridae	0.9997526			Hartmanivirus	0.9410431			Hartmanivirus brazilense	0.47479156
ICTVTaxoChallenge_38502	Riboviria	1.0			Orthornavirae	1.0			Kitrinoviricota	1.0			Flasuviricetes	1.0			Amarillovirales	1.0			Flaviviridae	1.0			Orthoflavivirus	1.0			Orthoflavivirus kadamense	0.99932444
ICTVTaxoChallenge_385028	Riboviria	1.0			Orthornavirae	1.0			Pisuviricota	0.50752634			Pisoniviricetes	0.50752634			Picornavirales	0.50752634			Secoviridae	0.44381726			Cheravirus	0.36529535			Cheravirus pruni	0.31363016
ICTVTaxoChallenge_385043	Riboviria	1.0			Orthornavirae	1.0			Negarnaviricota	0.99988973	Haploviricotina	0.99988973	Monjiviricetes	0.99988973			Mononegavirales	0.99988973			Rhabdoviridae	0.99988973	Betarhabdovirinae	0.999828	Varicosavirus	0.999828			Varicosavirus silenis	0.36725152
ICTVTaxoChallenge_385062	Riboviria	1.0			Orthornavirae	1.0			Pisuviricota	0.9998362			Duplopiviricetes	0.9998181			Durnavirales	0.9998181			Picobirnaviridae	0.48347068			Orthopicobirnavirus	0.48347068			Orthopicobirnavirus beihaiense	0.4815125
ICTVTaxoChallenge_385066	Duplodnaviria	1.0			Heunggongvirae	1.0			Uroviricota	1.0			Caudoviricetes	1.0									Heleneionescovirinae	0.9906819	Zhangjivirus	0.6520902			Zhangjivirus PJN02	0.6518855
ICTVTaxoChallenge_385075	Riboviria	1.0			Orthornavirae	1.0			Negarnaviricota	1.0	Polyploviricotina	1.0	Bunyaviricetes	1.0			Elliovirales	1.0			Peribunyaviridae	0.99999547			Orthobunyavirus	0.999995			Orthobunyavirus caraparuense	0.5382671
ICTVTaxoChallenge_385097	Monodnaviria	0.96986145			Shotokuvirae	0.9698597			Cressdnaviricota	0.9686715			Repensiviricetes	0.9684592			Geplafuvirales	0.9684592			Geminiviridae	0.9684592			Mastrevirus	0.963499			Mastrevirus digitariae	0.8169945
ICTVTaxoChallenge_385148	Duplodnaviria	1.0			Heunggongvirae	1.0			Uroviricota	1.0			Caudoviricetes	1.0											Pahexavirus	1.0			Pahexavirus PHL070N00	0.25027472
ICTVTaxoChallenge_385166	Duplodnaviria	1.0			Heunggongvirae	1.0			Uroviricota	1.0			Caudoviricetes	1.0							Straboviridae	0.9997551	Tevenvirinae	0.99922955	Tequatrovirus	0.99912626			Tequatrovirus ime537	0.10125739
ICTVTaxoChallenge_38517	Duplodnaviria	0.9997819066047668			Heunggongvirae	0.9997819066047668			Uroviricota	0.9997777938842772			Caudoviricetes	0.9997777938842772							Autographiviridae	0.8572244644165039	Krylovirinae	0.7962832450866699	Phikmvvirus	0.7957587242126465			Phikmvvirus RLP	0.08506172
ICTVTaxoChallenge_385173	Riboviria	1.0			Orthornavirae	1.0			Duplornaviricota	1.0			Resentoviricetes	1.0			Reovirales	1.0			Sedoreoviridae	0.78520006			Seadornavirus	0.78520006			Seadornavirus kadipiroense	0.7851997
ICTVTaxoChallenge_38523	Riboviria	0.989917814731598			Orthornavirae	0.9896247386932372			Negarnaviricota	0.9895797967910768	Haploviricotina	0.9895763993263244	Monjiviricetes	0.9895763993263244			Mononegavirales	0.9888235330581664			Rhabdoviridae	0.9779950976371764	Deltarhabdovirinae	0.4187319278717041	Alphahymrhavirus	0.4137804508209228			Alphahymrhavirus cinereus	0.4117782
ICTVTaxoChallenge_385260	Duplodnaviria	0.887277			Heunggongvirae	0.887277			Uroviricota	0.887277			Caudoviricetes	0.887277									Deejayvirinae	0.87561697	Tanisvirus	0.8265269			Tanisvirus tanis	0.82461464
ICTVTaxoChallenge_385286	Riboviria	0.9999609			Orthornavirae	0.9999609			Negarnaviricota	0.9999609	Polyploviricotina	0.9999609	Bunyaviricetes	0.9966413			Hareavirales	0.49991855			Arenaviridae	0.4931606			Mammarenavirus	0.4931606			Mammarenavirus lunkense	0.42642063
ICTVTaxoChallenge_385297	Riboviria	1.0			Orthornavirae	1.0			Kitrinoviricota	1.0			Alsuviricetes	1.0			Hepelivirales	0.99999607			Hepeviridae	0.99999607	Orthohepevirinae	0.99999595	Paslahepevirus	0.9999958			Paslahepevirus balayani	0.9999956
ICTVTaxoChallenge_385302	Duplodnaviria	0.9998393058776855			Heunggongvirae	0.9998393058776855			Uroviricota	0.9998345375061036			Caudoviricetes	0.9998345375061036											Fromanvirus	0.5078847408294678			Fromanvirus saintus	0.07248891
ICTVTaxoChallenge_38533	Riboviria	0.9992445707321168			Orthornavirae	0.999222695827484			Pisuviricota	0.9960873126983644			Stelpaviricetes	0.6630213260650635			Stellavirales	0.6630213260650635			Astroviridae	0.6630213260650635			Mamastrovirus	0.6630212068557739			Mamastrovirus ovis	0.66073936
ICTVTaxoChallenge_385339	Riboviria	0.9987677931785583			Orthornavirae	0.9987563490867616			Negarnaviricota	0.9986071586608888	Haploviricotina	0.9985180497169496	Monjiviricetes	0.9985180497169496			Mononegavirales	0.9985172748565674			Rhabdoviridae	0.9945197105407716	Alpharhabdovirinae	0.9920365810394288	Curiovirus	0.7036328911781311			Curiovirus itacaiunas	0.6960485
ICTVTaxoChallenge_385352	Riboviria	1.0			Orthornavirae	1.0			Negarnaviricota	1.0	Polyploviricotina	1.0	Bunyaviricetes	1.0			Hareavirales	1.0			Phenuiviridae	1.0			Phlebovirus	0.99993527			Phlebovirus massiliaense	0.826226
ICTVTaxoChallenge_385357	Riboviria	1.0			Orthornavirae	1.0			Lenarviricota	1.0			Leviviricetes	1.0			Timlovirales	1.0			Steitzviridae	1.0			Hodnevirus	0.9878512			Hodnevirus heteroedaphocola	0.11848993
ICTVTaxoChallenge_385374	Riboviria	0.8698783			Orthornavirae	0.8698783			Lenarviricota	0.8227821			Leviviricetes	0.8227821			Norzivirales	0.8215624			Fiersviridae	0.5121794			Tohvovirus	0.3365861			Tohvovirus borborohabitans	0.12719531
ICTVTaxoChallenge_385375	Riboviria	1.0			Orthornavirae	1.0			Negarnaviricota	1.0	Polyploviricotina	1.0	Bunyaviricetes	1.0			Elliovirales	1.0			Peribunyaviridae	1.0			Orthobunyavirus	1.0			Orthobunyavirus wyeomyiae	0.9782752
ICTVTaxoChallenge_385392	Duplodnaviria	0.99999964			Heunggongvirae	0.99999964			Uroviricota	0.99999964			Caudoviricetes	0.99999964							Toyamaviridae	0.996869			Totsukavirus	0.9641505			Totsukavirus waseda	0.9641505
ICTVTaxoChallenge_385394	Adnaviria	1.0			Zilligvirae	1.0			Taleaviricota	1.0			Tokiviricetes	1.0			Ligamenvirales	0.99354434			Lipothrixviridae	0.99354434			Betalipothrixvirus	0.99354434			Betalipothrixvirus hveragerdiense	0.99353594
ICTVTaxoChallenge_385407	Duplodnaviria	0.9999885			Heunggongvirae	0.9999885			Uroviricota	0.9999885			Caudoviricetes	0.9999885							Kyanoviridae	0.9999398			Nereusvirus	0.15442315			Nereusvirus tusconc4	0.15431997
ICTVTaxoChallenge_385416	Monodnaviria	0.9990418553352356			Shotokuvirae	0.9990418553352356			Cossaviricota	0.9990352988243104			Papovaviricetes	0.9940094351768494			Zurhausenvirales	0.9934508800506592			Papillomaviridae	0.9934508800506592	Firstpapillomavirinae	0.99344140291214	Gammapapillomavirus	0.9780914187431335			Gammapapillomavirus 7	0.3653008
ICTVTaxoChallenge_38544	Monodnaviria	0.8945429921150208			Shotokuvirae	0.894453763961792			Cressdnaviricota	0.894453763961792			Arfiviricetes	0.8944123983383179			Mulpavirales	0.8919618725776672			Nanoviridae	0.8919618725776672			Nanovirus	0.8919617533683777			Nanovirus trifolii	0.63245475
ICTVTaxoChallenge_385453	Riboviria	1.0			Pararnavirae	0.57402945			Artverviricota	0.57402945			Revtraviricetes	0.57402945			Ortervirales	0.57402945			Caulimoviridae	0.5727508			Badnavirus	0.5727508			Badnavirus gammasacchari	0.4296948
ICTVTaxoChallenge_385456	Riboviria	1.0			Orthornavirae	1.0			Pisuviricota	1.0			Stelpaviricetes	0.999974			Patatavirales	0.999974			Potyviridae	0.999974			Potyvirus	0.91350627			Potyvirus phytolaccae	0.32938528
ICTVTaxoChallenge_385459	Riboviria	0.7766306			Orthornavirae	0.77662903			Pisuviricota	0.77660847							Yadokarivirales	0.68342996			Yadokariviridae	0.68342996			Alphayadokarivirus	0.6834298			Alphayadokarivirus gobani	0.5599433
ICTVTaxoChallenge_385477	Monodnaviria	0.9999974			Shotokuvirae	0.9999974			Cossaviricota	0.9999429			Papovaviricetes	0.9999429			Sepolyvirales	0.9999429			Polyomaviridae	0.9999429			Betapolyomavirus	0.99976736			Betapolyomavirus tertimuris	0.267342
ICTVTaxoChallenge_385478	Monodnaviria	1.0			Shotokuvirae	1.0			Cressdnaviricota	1.0			Repensiviricetes	1.0			Geplafuvirales	1.0			Geminiviridae	1.0			Mastrevirus	1.0			Mastrevirus cicerparvi	0.9619692
ICTVTaxoChallenge_385490	Adnaviria	1.0			Zilligvirae	1.0			Taleaviricota	1.0			Tokiviricetes	1.0			Ligamenvirales	1.0			Rudiviridae	0.99893206			Usarudivirus	0.99553484			Usarudivirus dryadis	0.99453443
ICTVTaxoChallenge_385528	Monodnaviria	0.998759150505066			Shotokuvirae	0.998759150505066			Cressdnaviricota	0.998759150505066			Repensiviricetes	0.9987587928771972			Geplafuvirales	0.9987587928771972			Geminiviridae	0.9987587928771972			Begomovirus	0.9987587928771972			Begomovirus macroptilimaculae	0.65901977
ICTVTaxoChallenge_385570	Riboviria	1.0			Orthornavirae	1.0			Duplornaviricota	0.9297051			Resentoviricetes	0.92970455			Reovirales	0.92970455			Spinareoviridae	0.92968994			Fijivirus	0.92968094			Fijivirus nilaparvatae	0.90440637
ICTVTaxoChallenge_385572	Duplodnaviria	1.0			Heunggongvirae	1.0			Uroviricota	1.0			Caudoviricetes	1.0							Herelleviridae	0.9999325	Twortvirinae	0.9999316	Kayvirus	0.9939601			Kayvirus G15	0.5246747
ICTVTaxoChallenge_385584	Riboviria	0.9996054768562316			Orthornavirae	0.9996041655540466			Lenarviricota	0.9995506405830384			Leviviricetes	0.989592432975769			Norzivirales	0.6316457390785217			Fiersviridae	0.5223003029823303			Gorodievirus	0.3628887236118316			Gorodievirus telluradaptatum	0.36288872
ICTVTaxoChallenge_385586																					Pospiviroidae	0.9999963			Apscaviroid	0.9999963			Apscaviroid zetacitri	0.3945658
ICTVTaxoChallenge_385595	Duplodnaviria	1.0			Heunggongvirae	1.0			Uroviricota	1.0			Caudoviricetes	1.0							Autographiviridae	0.8088857	Studiervirinae	0.80804145	Eapunavirus	0.76634353			Eapunavirus Eap1	0.76634353
ICTVTaxoChallenge_385604	Monodnaviria	0.9999960660934448			Shotokuvirae	0.9999960660934448			Cressdnaviricota	0.9999957084655762			Arfiviricetes	0.9999922513961792			Cirlivirales	0.9999775886535645			Circoviridae	0.9999775886535645			Cyclovirus	0.9999774694442748			Cyclovirus mier	0.99947405
ICTVTaxoChallenge_385654	Duplodnaviria	1.0			Heunggongvirae	1.0			Uroviricota	1.0			Caudoviricetes	1.0											Backyardiganvirus	0.860855			Backyardiganvirus cintron	0.7529104
ICTVTaxoChallenge_385664	Duplodnaviria	0.9999999			Heunggongvirae	0.9999999			Uroviricota	0.9999999			Caudoviricetes	0.9999999									Bronfenbrennervirinae	0.57721514	Peeveelvirus	0.56345165			Peeveelvirus PVL108	0.4164641
ICTVTaxoChallenge_385704	Duplodnaviria	1.0			Heunggongvirae	1.0			Uroviricota	1.0			Caudoviricetes	1.0									Gracegardnervirinae	0.99997234	Cheoctovirus	0.99997234			Cheoctovirus hlubikazi	0.3448861
ICTVTaxoChallenge_385710	Varidnaviria	0.7873807			Bamfordvirae	0.7873807			Nucleocytoviricota	0.7873807			Megaviricetes	0.7873807			Pimascovirales	0.7873802			Iridoviridae	0.7865435	Alphairidovirinae	0.7865419	Lymphocystivirus	0.51400244			Lymphocystivirus platichthys1	0.5087391
ICTVTaxoChallenge_385730	Riboviria	0.9981197714805604			Orthornavirae	0.9980650544166564			Kitrinoviricota	0.9942542910575868			Alsuviricetes	0.994253933429718			Tymovirales	0.9941750168800354			Tymoviridae	0.9862870573997498			Marafivirus	0.9847890734672546			Marafivirus cynodonis	0.975218
ICTVTaxoChallenge_385736	Riboviria	1.0			Orthornavirae	1.0			Negarnaviricota	1.0	Polyploviricotina	1.0	Bunyaviricetes	0.7335746			Elliovirales	0.7335746			Fimoviridae	0.7230891			Emaravirus	0.7230891			Emaravirus pyri	0.72288865
ICTVTaxoChallenge_385774	Riboviria	1.0			Orthornavirae	1.0			Negarnaviricota	1.0	Polyploviricotina	1.0	Bunyaviricetes	1.0			Elliovirales	0.9999945			Fimoviridae	0.9831869			Emaravirus	0.9831869			Emaravirus fici	0.940491
ICTVTaxoChallenge_385783	Duplodnaviria	1.0			Heunggongvirae	1.0			Uroviricota	1.0			Caudoviricetes	1.0											Skunavirus	0.9993			Skunavirus ASCC281	0.5535414
ICTVTaxoChallenge_385786	Riboviria	0.9981250166893004			Orthornavirae	0.997397243976593			Pisuviricota	0.9537340998649596			Pisoniviricetes	0.9532485008239746			Picornavirales	0.7794146537780762			Secoviridae	0.5516349077224731	Comovirinae	0.4973600208759308	Fabavirus	0.4828924834728241			Fabavirus avii	0.31968278
ICTVTaxoChallenge_385796	Riboviria	1.0			Orthornavirae	1.0			Negarnaviricota	1.0	Polyploviricotina	1.0	Bunyaviricetes	1.0			Hareavirales	1.0			Phenuiviridae	1.0			Phlebovirus	0.9999995			Phlebovirus tehranense	0.4131217
ICTVTaxoChallenge_385835	Monodnaviria	1.0			Shotokuvirae	1.0			Cressdnaviricota	1.0			Repensiviricetes	0.9916965			Geplafuvirales	0.9916965			Genomoviridae	0.8249338			Gemyduguivirus	0.5390053			Gemyduguivirus minti1	0.386973
ICTVTaxoChallenge_385847	Monodnaviria	0.9923393726348876			Shotokuvirae	0.9923231601715088			Cressdnaviricota	0.9922491312026978			Repensiviricetes	0.9904577732086182			Geplafuvirales	0.9904577732086182			Genomoviridae	0.9904034733772278			Gemyvongvirus	0.9887296557426452			Gemyvongvirus minit1	0.98715836
ICTVTaxoChallenge_385854	Varidnaviria	0.9812246			Bamfordvirae	0.9812246			Nucleocytoviricota	0.9812246			Megaviricetes	0.9812129			Pimascovirales	0.6986193			Orpheoviridae	0.65049505			Alphaorpheovirus	0.65049505			Alphaorpheovirus massiliense	0.65049505
ICTVTaxoChallenge_385860	Duplodnaviria	1.0			Heunggongvirae	1.0			Uroviricota	1.0			Caudoviricetes	1.0											Coventryvirus	0.81087327			Coventryvirus SP120	0.80427206
ICTVTaxoChallenge_385895	Riboviria	1.0			Orthornavirae	1.0			Negarnaviricota	1.0	Polyploviricotina	1.0	Bunyaviricetes	1.0			Hareavirales	1.0			Nairoviridae	1.0			Orthonairovirus	1.0			Orthonairovirus sinense	0.8173789
ICTVTaxoChallenge_385919	Duplodnaviria	1.0			Heunggongvirae	1.0			Uroviricota	1.0			Caudoviricetes	1.0											Lubbockvirus	0.49904102			Lubbockvirus CD119	0.49893922
ICTVTaxoChallenge_385921	Riboviria	1.0			Orthornavirae	1.0			Pisuviricota	1.0			Pisoniviricetes	1.0			Picornavirales	1.0			Picornaviridae	1.0	Kodimesavirinae	1.0	Kobuvirus	0.9998777			Kobuvirus femyomini	0.99980927
ICTVTaxoChallenge_385929	Riboviria	1.0			Orthornavirae	1.0			Negarnaviricota	0.99851567	Polyploviricotina	0.99851567	Insthoviricetes	0.99846923			Articulavirales	0.99846923			Orthomyxoviridae	0.9984683			Thogotovirus	0.9984677			Thogotovirus thailandense	0.98975533
ICTVTaxoChallenge_38594	Riboviria	0.53723985			Orthornavirae	0.5372345			Duplornaviricota	0.5372345			Resentoviricetes	0.5372345			Reovirales	0.5372345			Spinareoviridae	0.3274139			Orthoreovirus	0.31523326			Orthoreovirus papionis	0.31455994
ICTVTaxoChallenge_385946	Riboviria	0.9998357			Orthornavirae	0.9998357			Negarnaviricota	0.9998357	Haploviricotina	0.6562444	Milneviricetes	0.6562118			Naedrevirales	0.6562118			Aspiviridae	0.6562118			Ophiovirus	0.6562118			Ophiovirus citri	0.64762574
ICTVTaxoChallenge_385953	Riboviria	1.0			Orthornavirae	1.0			Duplornaviricota	1.0			Resentoviricetes	1.0			Reovirales	1.0			Sedoreoviridae	1.0			Orbivirus	0.99984825			Orbivirus gammamitchellense	0.82802397
ICTVTaxoChallenge_38597	Duplodnaviria	1.0			Heunggongvirae	1.0			Uroviricota	1.0			Caudoviricetes	1.0											Efquatrovirus	0.999995			Efquatrovirus AUEF3	0.2578951
ICTVTaxoChallenge_385970	Duplodnaviria	1.0			Heunggongvirae	1.0			Uroviricota	1.0			Caudoviricetes	1.0											Skunavirus	0.9912874			Skunavirus bIBB5g1	0.38328966
ICTVTaxoChallenge_385988	Duplodnaviria	1.0			Heunggongvirae	1.0			Uroviricota	1.0			Caudoviricetes	1.0											Skunavirus	0.9992005			Skunavirus L6	0.33374012
ICTVTaxoChallenge_385996	Duplodnaviria	0.999717891216278			Heunggongvirae	0.999717891216278			Uroviricota	0.9997140765190125			Caudoviricetes	0.9997140765190125											Fromanvirus	0.8565493226051331			Fromanvirus perseus	0.10898235
ICTVTaxoChallenge_386006	Riboviria	0.9997869			Orthornavirae	0.9997869			Duplornaviricota	0.9949601			Resentoviricetes	0.99496			Reovirales	0.99496			Spinareoviridae	0.99495846			Orthoreovirus	0.93969816			Orthoreovirus avis	0.4160766
ICTVTaxoChallenge_386007	Duplodnaviria	0.99997413			Heunggongvirae	0.99997413			Peploviricota	0.99997413			Herviviricetes	0.99997413			Herpesvirales	0.99997413			Orthoherpesviridae	0.99997413	Betaherpesvirinae	0.9999646	Proboscivirus	0.9998429			Proboscivirus elephantidbeta4	0.648917
ICTVTaxoChallenge_386008	Monodnaviria	0.9862131			Loebvirae	0.9814287			Hofneiviricota	0.9814287			Faserviricetes	0.9814287			Tubulavirales	0.9814287			Inoviridae	0.9813366			Xylivirus	0.47794843			Xylivirus Xf109	0.47794244
ICTVTaxoChallenge_386048	Riboviria	0.9997003078460692			Orthornavirae	0.9997003078460692			Lenarviricota	0.9996967315673828			Leviviricetes	0.9996967315673828			Timlovirales	0.999376893043518			Steitzviridae	0.999370813369751			Widsokivirus	0.962283730506897			Widsokivirus pelovivens	0.96228373
ICTVTaxoChallenge_386052	Riboviria	1.0			Orthornavirae	1.0			Duplornaviricota	0.9999082			Chrymotiviricetes	0.64110345			Ghabrivirales	0.64110345	Alphatotivirineae	0.64099276	Chrysoviridae	0.64097655			Alphachrysovirus	0.6273712			Alphachrysovirus macrophominae	0.4938365
ICTVTaxoChallenge_386055	Riboviria	1.0			Orthornavirae	1.0			Duplornaviricota	1.0			Resentoviricetes	1.0			Reovirales	1.0			Spinareoviridae	1.0			Fijivirus	0.90314656			Fijivirus nilaparvatae	0.9031444
ICTVTaxoChallenge_386058	Riboviria	1.0			Orthornavirae	1.0			Negarnaviricota	0.9999981	Polyploviricotina	0.9999981	Bunyaviricetes	0.9999981			Elliovirales	0.9999981			Phasmaviridae	0.99999285			Cicadellivirus	0.9999622			Cicadellivirus scaphoidei	0.9999622
ICTVTaxoChallenge_386070	Riboviria	0.9992755055427552			Orthornavirae	0.9992755055427552			Lenarviricota	0.998718798160553			Leviviricetes	0.998718798160553			Norzivirales	0.9982177019119264			Fiersviridae	0.99445378780365			Ishugivirus	0.9862704873085022			Ishugivirus pelohabitans	0.9862705
ICTVTaxoChallenge_386075	Duplodnaviria	1.0			Heunggongvirae	1.0			Uroviricota	1.0			Caudoviricetes	1.0							Autographiviridae	0.9999814	Colwellvirinae	0.9994289	Uliginvirus	0.9994289			Uliginvirus nerthus	0.59265935
ICTVTaxoChallenge_386084	Duplodnaviria	1.0			Heunggongvirae	1.0			Uroviricota	1.0			Caudoviricetes	1.0			Crassvirales	0.9688033			Suoliviridae	0.9688033	Oafivirinae	0.9672241	Chuhaivirus	0.9492785			Chuhaivirus simiae	0.9492785
ICTVTaxoChallenge_386112	Riboviria	0.85428125			Orthornavirae	0.85428125			Kitrinoviricota	0.8542808			Tolucaviricetes	0.85422623			Tolivirales	0.85422623			Tombusviridae	0.85422623	Regressovirinae	0.84983885	Luteovirus	0.84983826			Luteovirus sociomali	0.5151471
ICTVTaxoChallenge_386140	Riboviria	1.0			Orthornavirae	1.0			Pisuviricota	0.9982957			Pisoniviricetes	0.9981591			Picornavirales	0.9981591			Picornaviridae	0.9981591	Ensavirinae	0.99470127	Enterovirus	0.99470127			Enterovirus betacoxsackie	0.99469876
ICTVTaxoChallenge_386149	Duplodnaviria	0.9923042058944702			Heunggongvirae	0.9923042058944702			Uroviricota	0.9921852946281432			Caudoviricetes	0.9921852946281432							Ackermannviridae	0.6156076192855835	Cvivirinae	0.5985973477363586	Kuttervirus	0.5985973477363586			Kuttervirus S118	0.11200279
ICTVTaxoChallenge_386154	Duplodnaviria	0.9996453523635864			Heunggongvirae	0.9996453523635864			Uroviricota	0.9996416568756104			Caudoviricetes	0.9996416568756104											Skunavirus	0.9991672039031982			Skunavirus CB14	0.04957637
ICTVTaxoChallenge_38616	Riboviria	1.0			Orthornavirae	1.0			Negarnaviricota	1.0	Polyploviricotina	1.0	Bunyaviricetes	0.9989574			Elliovirales	0.9989574			Fimoviridae	0.9989574			Emaravirus	0.9989574			Emaravirus fici	0.33834594
ICTVTaxoChallenge_386166																					Rhodogtaviriformidae	0.98807037			Rhodobactegtaviriform	0.9850714			Rhodobactegtaviriform marrsi	0.9850714
ICTVTaxoChallenge_386183	Monodnaviria	1.0			Shotokuvirae	1.0			Cressdnaviricota	1.0			Arfiviricetes	1.0			Cirlivirales	1.0			Circoviridae	1.0			Cyclovirus	1.0			Cyclovirus sismis	0.9999958
ICTVTaxoChallenge_386185	Monodnaviria	1.0			Shotokuvirae	1.0			Cressdnaviricota	1.0			Repensiviricetes	1.0			Geplafuvirales	1.0			Genomoviridae	1.0			Gemycircularvirus	0.99675626			Gemycircularvirus ptero8	0.32764298
ICTVTaxoChallenge_386189	Riboviria	1.0			Orthornavirae	1.0			Duplornaviricota	1.0			Resentoviricetes	1.0			Reovirales	1.0			Sedoreoviridae	0.99629253			Orbivirus	0.99629253			Orbivirus caerulinguae	0.64241064
ICTVTaxoChallenge_3862	Duplodnaviria	1.0			Heunggongvirae	1.0			Uroviricota	1.0			Caudoviricetes	1.0							Autographiviridae	1.0	Corkvirinae	0.9999982	Phimunavirus	0.9999982			Phimunavirus peat1	0.97331274
ICTVTaxoChallenge_386207	Duplodnaviria	0.9988000988960266			Heunggongvirae	0.9988000988960266			Uroviricota	0.9987913370132446			Caudoviricetes	0.9987913370132446									Weiservirinae	0.9369560480117798	Anayavirus	0.651059627532959			Anayavirus curiosium	0.10758841
ICTVTaxoChallenge_386232	Riboviria	0.99997878074646			Orthornavirae	0.9999771118164062			Negarnaviricota	0.9965342879295348	Polyploviricotina	0.9957372546195984	Bunyaviricetes	0.9957372546195984			Elliovirales	0.9936146140098572			Peribunyaviridae	0.9754805564880372			Orthobunyavirus	0.9752946496009828			Orthobunyavirus balagoduense	0.9274039
ICTVTaxoChallenge_386236	Riboviria	0.54849213			Orthornavirae	0.5484915			Pisuviricota	0.5484734							Yadokarivirales	0.42147702			Yadokariviridae	0.42147702			Betayadokarivirus	0.41669628			Betayadokarivirus yonbani	0.4166948
ICTVTaxoChallenge_386253	Monodnaviria	0.9999790191650392			Shotokuvirae	0.9999790191650392			Cressdnaviricota	0.9999790191650392			Repensiviricetes	0.9999790191650392			Geplafuvirales	0.9999790191650392			Geminiviridae	0.9999790191650392			Begomovirus	0.9999790191650392			Begomovirus manihotismalawiense	0.9936103
ICTVTaxoChallenge_38629	Riboviria	1.0			Orthornavirae	1.0			Negarnaviricota	1.0	Polyploviricotina	1.0	Bunyaviricetes	1.0			Hareavirales	1.0			Phenuiviridae	0.99998033			Phlebovirus	0.99997973			Phlebovirus napoliense	0.38781568
ICTVTaxoChallenge_386305	Adnaviria	0.99801326			Zilligvirae	0.99801326			Taleaviricota	0.99801326			Tokiviricetes	0.99801326			Ligamenvirales	0.99801326			Rudiviridae	0.6914295			Icerudivirus	0.6914295			Icerudivirus kverkfjoellense	0.6518195
ICTVTaxoChallenge_386315	Monodnaviria	0.9999106			Trapavirae	0.99978733			Saleviricota	0.99978733			Huolimaviricetes	0.99978733			Haloruvirales	0.99978733			Pleolipoviridae	0.99978733			Betapleolipovirus	0.99978185			Betapleolipovirus thailandense	0.6474345
ICTVTaxoChallenge_386325	Monodnaviria	1.0			Shotokuvirae	1.0			Cressdnaviricota	1.0			Repensiviricetes	1.0			Geplafuvirales	1.0			Genomoviridae	1.0			Gemycircularvirus	0.99999976			Gemycircularvirus mouti8	0.61577547
ICTVTaxoChallenge_386333	Monodnaviria	0.9999748468399048			Shotokuvirae	0.9999748468399048			Cressdnaviricota	0.9999748468399048			Arfiviricetes	0.9999746084213256			Mulpavirales	0.999971866607666			Nanoviridae	0.999970316886902			Nanovirus	0.999970316886902			Nanovirus astragali	0.999604
ICTVTaxoChallenge_386367	Duplodnaviria	0.9892733097076416			Heunggongvirae	0.9892733097076416			Uroviricota	0.9888930320739746			Caudoviricetes	0.9888930320739746							Straboviridae	0.3173716962337494	Tevenvirinae	0.2887152731418609	Tequatrovirus	0.1935385316610336			Tequatrovirus yueel1	0.020946445
ICTVTaxoChallenge_386378	Riboviria	0.999924898147583			Orthornavirae	0.999924898147583			Lenarviricota	0.9999245405197144			Leviviricetes	0.9999245405197144			Norzivirales	0.9999139308929444			Fiersviridae	0.9942774772644044			Imeberivirus	0.9942517280578612			Imeberivirus luticola	0.99417245
ICTVTaxoChallenge_386391	Riboviria	0.9999998807907104			Orthornavirae	0.9999998807907104			Lenarviricota	0.9999998807907104			Leviviricetes	0.9999998807907104			Norzivirales	0.9999947547912598			Fiersviridae	0.9999898672103882			Mahraivirus	0.9988325834274292			Mahraivirus limivicinum	0.9988326
ICTVTaxoChallenge_386399	Duplodnaviria	1.0			Heunggongvirae	1.0			Uroviricota	1.0			Caudoviricetes	1.0							Autographiviridae	0.99999404	Studiervirinae	0.99999404	Pektosvirus	0.5776323			Pektosvirus PP47	0.565058
ICTVTaxoChallenge_386400	Riboviria	1.0			Orthornavirae	1.0			Negarnaviricota	0.9999143	Polyploviricotina	0.9999143	Bunyaviricetes	0.9999143			Hareavirales	0.9979622			Phenuiviridae	0.9979611			Phasivirus	0.99775666			Phasivirus baduense	0.72518164
ICTVTaxoChallenge_386433	Riboviria	1.0			Pararnavirae	1.0			Artverviricota	1.0			Revtraviricetes	1.0			Ortervirales	1.0			Retroviridae	1.0	Spumaretrovirinae	1.0	Simiispumavirus	0.99832433			Simiispumavirus pantrosch	0.9928224
ICTVTaxoChallenge_386461	Varidnaviria	0.99036354			Bamfordvirae	0.99036354			Nucleocytoviricota	0.9903609			Megaviricetes	0.9903609			Imitervirales	0.9689707			Mesomimiviridae	0.84496677			Tethysvirus	0.84496677			Tethysvirus hollandense	0.84465975
ICTVTaxoChallenge_386463	Riboviria	1.0			Orthornavirae	1.0			Kitrinoviricota	0.9999962			Alsuviricetes	0.9999962			Martellivirales	0.9999957			Virgaviridae	0.9999957			Tobamovirus	0.99999535			Tobamovirus rapae	0.5960937
ICTVTaxoChallenge_386497	Riboviria	1.0			Orthornavirae	1.0			Negarnaviricota	1.0	Polyploviricotina	1.0	Bunyaviricetes	1.0			Elliovirales	0.99768937			Tospoviridae	0.99768937			Orthotospovirus	0.99768937			Orthotospovirus glycininecrovenae	0.74054396
ICTVTaxoChallenge_386502	Riboviria	0.9999943			Orthornavirae	0.9999943			Negarnaviricota	0.9999943	Haploviricotina	0.9999943	Monjiviricetes	0.9999943			Mononegavirales	0.9999943			Mymonaviridae	0.9999943			Sclerotimonavirus	0.9999943			Sclerotimonavirus illinoisense	0.98439884
ICTVTaxoChallenge_386554	Duplodnaviria	0.9998993277549744			Heunggongvirae	0.9998993277549744			Uroviricota	0.9998990893363952			Caudoviricetes	0.9998990893363952											Pahexavirus	0.9893296957015992			Pahexavirus ouroboros	0.056601472
ICTVTaxoChallenge_386580	Riboviria	1.0			Orthornavirae	1.0			Negarnaviricota	0.9999883	Polyploviricotina	0.9999883	Bunyaviricetes	0.9999883			Hareavirales	0.9999883			Nairoviridae	0.9939787			Striwavirus	0.6763055			Striwavirus sanxiaense	0.6763055
ICTVTaxoChallenge_386582	Adnaviria	1.0			Zilligvirae	1.0			Taleaviricota	1.0			Tokiviricetes	1.0			Ligamenvirales	1.0			Rudiviridae	1.0			Itarudivirus	0.98867244			Itarudivirus pozzuoliense	0.98867244
ICTVTaxoChallenge_386588	Monodnaviria	1.0			Shotokuvirae	1.0			Cossaviricota	1.0			Papovaviricetes	1.0			Zurhausenvirales	1.0			Papillomaviridae	1.0	Firstpapillomavirinae	1.0	Alphapapillomavirus	0.99999976			Alphapapillomavirus 12	0.99996793
ICTVTaxoChallenge_386615	Varidnaviria	0.64521164			Bamfordvirae	0.645183			Nucleocytoviricota	0.645183			Pokkesviricetes	0.645183			Chitovirales	0.645183			Poxviridae	0.645183	Chordopoxvirinae	0.645183	Crocodylidpoxvirus	0.64518297			Crocodylidpoxvirus nilecrocodilepox	0.64518297
ICTVTaxoChallenge_386630	Riboviria	0.9999956			Orthornavirae	0.9999956			Kitrinoviricota	0.9301074			Alsuviricetes	0.9301074			Martellivirales	0.9301074			Kitaviridae	0.9299749			Blunervirus	0.92997205			Blunervirus camelliae	0.8550666
ICTVTaxoChallenge_386648	Riboviria	1.0			Orthornavirae	1.0			Negarnaviricota	0.6407607	Polyploviricotina	0.6407607	Bunyaviricetes	0.64038575			Hareavirales	0.64038575			Phenuiviridae	0.64030665			Tanzavirus	0.5995126			Tanzavirus daressalaamense	0.5995126
ICTVTaxoChallenge_386650	Duplodnaviria	1.0			Heunggongvirae	1.0			Uroviricota	1.0			Caudoviricetes	1.0							Straboviridae	0.63212866	Tevenvirinae	0.62417716	Mosigvirus	0.6241136			Mosigvirus JS09	0.44226912
ICTVTaxoChallenge_386670	Riboviria	0.9483957886695862			Pararnavirae	0.9478421211242676			Artverviricota	0.9478421211242676			Revtraviricetes	0.9478421211242676			Ortervirales	0.947399079799652			Retroviridae	0.9468992948532104	Orthoretrovirinae	0.925070583820343	Alpharetrovirus	0.912250518798828			Alpharetrovirus avimyebla	0.91132444
ICTVTaxoChallenge_386710	Riboviria	1.0			Orthornavirae	1.0			Lenarviricota	1.0			Miaviricetes	1.0			Ourlivirales	1.0			Botourmiaviridae	1.0			Scleroulivirus	1.0			Cladosporium scleroulivirus	0.8613737
ICTVTaxoChallenge_386732	Riboviria	1.0			Orthornavirae	1.0			Kitrinoviricota	0.9999995			Flasuviricetes	0.9999995			Amarillovirales	0.9999995			Flaviviridae	0.9999995			Pegivirus	0.9999995			Pegivirus neotomae	0.9676961
ICTVTaxoChallenge_386822	Riboviria	1.0			Orthornavirae	1.0			Lenarviricota	1.0			Leviviricetes	1.0			Norzivirales	0.700239			Solspiviridae	0.700239			Fahrmivirus	0.6997316			Fahrmivirus limadaptatum	0.68842274
ICTVTaxoChallenge_386823	Monodnaviria	1.0			Shotokuvirae	1.0			Cressdnaviricota	1.0			Repensiviricetes	0.9999999			Geplafuvirales	0.9999999			Geminiviridae	0.9999999			Begomovirus	0.9999999			Begomovirus capsikanpurense	0.4668952
ICTVTaxoChallenge_38683	Riboviria	1.0			Orthornavirae	1.0			Negarnaviricota	0.9782848	Haploviricotina	0.9782848	Monjiviricetes	0.9782848			Jingchuvirales	0.6846902			Chuviridae	0.6846902			Piscichuvirus	0.68435806			Piscichuvirus sanxiaense	0.3422204
ICTVTaxoChallenge_386852	Riboviria	1.0			Orthornavirae	1.0			Lenarviricota	1.0			Leviviricetes	1.0			Timlovirales	1.0			Steitzviridae	1.0			Gahmegovirus	0.9823231			Gahmegovirus lutivicinum	0.9823231
ICTVTaxoChallenge_386853	Duplodnaviria	1.0			Heunggongvirae	1.0			Uroviricota	1.0			Caudoviricetes	1.0											Caminolopintovirus	0.99998116			Caminolopintovirus STGO351	0.99998116
ICTVTaxoChallenge_386868	Varidnaviria	0.9511561			Bamfordvirae	0.9511561			Preplasmiviricota	0.9508138			Tectiliviricetes	0.95081365			Rowavirales	0.9508134			Adenoviridae	0.9508134			Mastadenovirus	0.9508134			Mastadenovirus caesari	0.95044124
ICTVTaxoChallenge_386869	Monodnaviria	0.9999999			Shotokuvirae	0.9999999			Cressdnaviricota	0.9999999			Arfiviricetes	0.9999999			Mulpavirales	0.9999999			Nanoviridae	0.9999999			Babuvirus	0.9999999			Babuvirus abacae	0.9999999
ICTVTaxoChallenge_386887	Riboviria	1.0			Orthornavirae	1.0			Negarnaviricota	0.99999106	Polyploviricotina	0.99999106	Insthoviricetes	0.99999106			Articulavirales	0.99999106			Orthomyxoviridae	0.99999106			Thogotovirus	0.7804719			Thogotovirus thailandense	0.78021663
ICTVTaxoChallenge_38689	Duplodnaviria	0.9874287			Heunggongvirae	0.9874287			Uroviricota	0.9871398			Caudoviricetes	0.9871398							Demerecviridae	0.93806785			Shenzhenvirus	0.8782652			Shenzhenvirus AhSzq1	0.8775936
ICTVTaxoChallenge_386890	Riboviria	1.0			Orthornavirae	1.0			Negarnaviricota	0.9960969	Polyploviricotina	0.9960969	Bunyaviricetes	0.9960969			Elliovirales	0.9804466			Hantaviridae	0.84569365	Actantavirinae	0.79632765	Percilovirus	0.56905425			Percilovirus lophii	0.56887364
ICTVTaxoChallenge_386917	Riboviria	1.0			Orthornavirae	1.0			Pisuviricota	0.9562264			Duplopiviricetes	0.9561702			Durnavirales	0.9561702			Fusariviridae	0.95177174			Betafusarivirus	0.95082587			Betafusarivirus alternariae	0.49407688
ICTVTaxoChallenge_38693	Duplodnaviria	1.0			Heunggongvirae	1.0			Uroviricota	1.0			Caudoviricetes	1.0											Wizardvirus	0.99997765			Wizardvirus kimmyK	0.6028788
ICTVTaxoChallenge_386937	Varidnaviria	1.0			Bamfordvirae	1.0			Preplasmiviricota	1.0			Tectiliviricetes	1.0			Rowavirales	1.0			Adenoviridae	1.0			Mastadenovirus	1.0			Mastadenovirus simuli	0.25717673
ICTVTaxoChallenge_386940	Riboviria	0.9998277425765992			Orthornavirae	0.9998277425765992			Lenarviricota	0.9998266696929932			Leviviricetes	0.9998266696929932			Norzivirales	0.9871991276741028			Atkinsviridae	0.9837080836296082			Kimihcavirus	0.9824872016906738			Kimihcavirus limivivens	0.9824872
ICTVTaxoChallenge_386996	Riboviria	1.0			Orthornavirae	1.0			Pisuviricota	1.0			Pisoniviricetes	1.0			Picornavirales	1.0			Secoviridae	1.0	Comovirinae	1.0	Nepovirus	1.0			Nepovirus poaceae	0.99896216
ICTVTaxoChallenge_387015	Riboviria	0.9872918128967284			Orthornavirae	0.987011194229126			Negarnaviricota	0.9821712970733644	Haploviricotina	0.975598931312561	Monjiviricetes	0.9755956530570984			Mononegavirales	0.9749736189842224			Mymonaviridae	0.9538642764091492			Penicillimonavirus	0.9476738572120668			Penicillimonavirus alphapenicillii	0.71848
ICTVTaxoChallenge_387020	Riboviria	1.0			Orthornavirae	1.0			Pisuviricota	1.0			Duplopiviricetes	1.0			Durnavirales	1.0			Partitiviridae	1.0			Alphapartitivirus	1.0			Alphapartitivirus cerasi	0.7570451
ICTVTaxoChallenge_387024	Duplodnaviria	0.99999976			Heunggongvirae	0.99999976			Uroviricota	0.99999976			Caudoviricetes	0.99999976							Herelleviridae	0.99999785	Brockvirinae	0.5226867	Schiekvirus	0.52268493			Schiekvirus EFP01	0.1597651
ICTVTaxoChallenge_387034	Duplodnaviria	0.999211609363556			Heunggongvirae	0.999211609363556			Uroviricota	0.999169111251831			Caudoviricetes	0.999169111251831							Drexlerviridae	0.977942168712616	Tempevirinae	0.9167820811271667	Warwickvirus	0.6468779444694519			Warwickvirus tiwna	0.07799381
ICTVTaxoChallenge_387035	Riboviria	1.0			Orthornavirae	1.0			Pisuviricota	1.0			Duplopiviricetes	1.0			Durnavirales	1.0			Partitiviridae	1.0			Betapartitivirus	1.0			Betapartitivirus duoheterobasidion	0.99999964
ICTVTaxoChallenge_387041	Duplodnaviria	1.0			Heunggongvirae	1.0			Uroviricota	1.0			Caudoviricetes	1.0							Straboviridae	0.9977391	Tevenvirinae	0.9977381	Dhakavirus	0.9977361			Dhakavirus JS10	0.5615255
ICTVTaxoChallenge_387070	Duplodnaviria	0.9999999			Heunggongvirae	0.9999999			Uroviricota	0.9999999			Caudoviricetes	0.9999999											Coventryvirus	0.64407456			Coventryvirus SP276	0.5881215
ICTVTaxoChallenge_387073													Naldaviricetes	0.9993094			Lefavirales	0.99656266			Nudiviridae	0.9958467			Gammanudivirus	0.99584657			Gammanudivirus pemonodonis	0.99584633
ICTVTaxoChallenge_387076	Riboviria	1.0			Orthornavirae	1.0			Duplornaviricota	0.9992248			Resentoviricetes	0.9992248			Reovirales	0.9992248			Sedoreoviridae	0.99914485			Seadornavirus	0.70122504			Seadornavirus bannaense	0.68821526
ICTVTaxoChallenge_387088	Riboviria	0.9935763478279114			Orthornavirae	0.9935757517814636			Lenarviricota	0.9935727715492249			Leviviricetes	0.9911595582962036			Norzivirales	0.9909228086471558			Fiersviridae	0.9908573627471924			Dorudgevirus	0.9599650502204896			Dorudgevirus caenadaptatum	0.95996505
ICTVTaxoChallenge_387106	Varidnaviria	1.0			Bamfordvirae	1.0			Nucleocytoviricota	1.0			Megaviricetes	0.9959948			Imitervirales	0.99599385			Mimiviridae	0.99599385	Megamimivirinae	0.85004985	Moumouvirus	0.85004985			Moumouvirus moumou	0.5828481
ICTVTaxoChallenge_38711	Riboviria	0.99994516			Orthornavirae	0.99994516			Negarnaviricota	0.99994516	Polyploviricotina	0.99994516	Insthoviricetes	0.99994516			Articulavirales	0.99994516			Amnoonviridae	0.9979438			Tilapinevirus	0.9979438			Tilapinevirus tilapiae	0.9979438
ICTVTaxoChallenge_387122	Riboviria	0.9999178647994996			Orthornavirae	0.9999178647994996			Lenarviricota	0.9999178647994996			Leviviricetes	0.9999178647994996			Norzivirales	0.9999176263809204			Fiersviridae	0.995600700378418			Nehwtovirus	0.994816780090332			Nehwtovirus limadaptatum	0.992912
ICTVTaxoChallenge_387133	Duplodnaviria	0.99997616			Heunggongvirae	0.99997616			Uroviricota	0.99997616			Caudoviricetes	0.99997616											Laroyevirus	0.9804823			Laroyevirus laroye	0.57846254
ICTVTaxoChallenge_387148	Duplodnaviria	1.0			Heunggongvirae	1.0			Uroviricota	1.0			Caudoviricetes	1.0							Autographiviridae	0.99759346	Studiervirinae	0.9938618	Przondovirus	0.9934622			Przondovirus KP32	0.4517223
ICTVTaxoChallenge_387167	Riboviria	0.999702513217926			Orthornavirae	0.9931983947753906			Negarnaviricota	0.991750955581665	Polyploviricotina	0.9797720909118652	Bunyaviricetes	0.9797698855400084			Hareavirales	0.9769856333732604			Phenuiviridae	0.9468650221824646			Phlebovirus	0.7303302884101868			Phlebovirus napoliense	0.21654992
ICTVTaxoChallenge_387181	Riboviria	1.0			Orthornavirae	1.0			Duplornaviricota	0.5413096			Resentoviricetes	0.5413074			Reovirales	0.5413074			Sedoreoviridae	0.48442343			Phytoreovirus	0.48335215			Phytoreovirus vulnustumoris	0.3428242
ICTVTaxoChallenge_387199	Monodnaviria	0.9999881			Shotokuvirae	0.9999881			Cressdnaviricota	0.9999881			Arfiviricetes	0.9999881			Mulpavirales	0.7749493			Nanoviridae	0.77455145			Nanovirus	0.77455145			Nanovirus medicagonis	0.58697075
ICTVTaxoChallenge_387212	Varidnaviria	0.99999875			Bamfordvirae	0.99999875			Nucleocytoviricota	0.99999875			Pokkesviricetes	0.99999875			Asfuvirales	0.99999875			Asfarviridae	0.99999875			Asfivirus	0.99999875			African swine fever virus	0.99999875
ICTVTaxoChallenge_387230	Duplodnaviria	1.0			Heunggongvirae	1.0			Uroviricota	1.0			Caudoviricetes	1.0											Audreyjarvisvirus	0.92456514			Audreyjarvisvirus av949	0.3571071
ICTVTaxoChallenge_387236	Riboviria	1.0			Orthornavirae	1.0			Lenarviricota	0.99999976			Miaviricetes	0.99999976			Ourlivirales	0.99999976			Botourmiaviridae	0.99999976			Magoulivirus	0.99997306			Magoulivirus epsilonplasmoparae	0.5506209
ICTVTaxoChallenge_387255	Riboviria	1.0			Orthornavirae	1.0			Duplornaviricota	1.0			Resentoviricetes	1.0			Reovirales	1.0			Spinareoviridae	1.0			Orthoreovirus	1.0			Orthoreovirus mammalis	1.0
ICTVTaxoChallenge_387270	Adnaviria	0.9467069			Zilligvirae	0.9467069			Taleaviricota	0.9467069			Tokiviricetes	0.9467069			Maximonvirales	0.59150827			Ahmunviridae	0.59150827			Yumkaaxvirus	0.59150827			Yumkaaxvirus pescaderoense	0.59150827
ICTVTaxoChallenge_387271	Monodnaviria	0.95320153			Trapavirae	0.95320153			Saleviricota	0.95320153			Huolimaviricetes	0.95320153			Haloruvirales	0.95320153			Pleolipoviridae	0.95320153			Betapleolipovirus	0.95320153			Betapleolipovirus integrationis	0.494473
ICTVTaxoChallenge_387288																					Anelloviridae	1.0			Thetatorquevirus	0.9999999			Thetatorquevirus procy6	0.95740944
ICTVTaxoChallenge_387295	Duplodnaviria	1.0			Heunggongvirae	1.0			Uroviricota	1.0			Caudoviricetes	1.0									Stephanstirmvirinae	0.99904054	Phapecoctavirus	0.9952095			Escherichia phage ESCO13	0.30611667
ICTVTaxoChallenge_387302	Duplodnaviria	0.9943936467170716			Heunggongvirae	0.9943936467170716			Uroviricota	0.9943932890892028			Caudoviricetes	0.9943932890892028							Autographiviridae	0.993894338607788	Slopekvirinae	0.9055878520011902	Drulisvirus	0.9051201343536376			Drulisvirus K244	0.13659485
ICTVTaxoChallenge_387317	Duplodnaviria	1.0			Heunggongvirae	1.0			Uroviricota	1.0			Caudoviricetes	1.0							Schitoviridae	0.979722			Oliverunavirus	0.9766836			Oliverunavirus OLIVR1	0.9766836
ICTVTaxoChallenge_387327	Monodnaviria	0.9340892434120178			Shotokuvirae	0.9293563961982728			Cressdnaviricota	0.9286397099494934			Repensiviricetes	0.6266313791275024			Geplafuvirales	0.6266313791275024			Geminiviridae	0.4701863825321197			Begomovirus	0.4197508990764618			Begomovirus abelsmoschusomanense	0.01426543
ICTVTaxoChallenge_387365	Duplodnaviria	0.9999828			Heunggongvirae	0.9999828			Uroviricota	0.9999828			Caudoviricetes	0.9999828									Gracegardnervirinae	0.81950724	Thetabobvirus	0.43066263			Mycobacterium virus TChen	0.25288475
ICTVTaxoChallenge_387378	Riboviria	0.9999997615814208			Orthornavirae	0.9999997615814208			Lenarviricota	0.9999997615814208			Leviviricetes	0.9999997615814208			Timlovirales	0.999948024749756			Steitzviridae	0.9999477863311768			Gulmivirus	0.998833179473877			Gulmivirus arvenecus	0.9973869
ICTVTaxoChallenge_387382	Riboviria	0.9999992847442628			Orthornavirae	0.9999992847442628			Lenarviricota	0.9999992847442628			Leviviricetes	0.9999992847442628			Timlovirales	0.9999983310699464			Steitzviridae	0.9999983310699464			Huhbevirus	0.8908562660217285			Huhbevirus neogeoadaptatum	0.53421766
ICTVTaxoChallenge_387400	Duplodnaviria	0.988400101661682			Heunggongvirae	0.988400101661682			Uroviricota	0.9882293343544006			Caudoviricetes	0.9882293343544006							Ackermannviridae	0.6912362575531006	Cvivirinae	0.4965887367725372	Kuttervirus	0.4965887367725372			Kuttervirus marshall	0.07573588
ICTVTaxoChallenge_387405	Duplodnaviria	1.0			Heunggongvirae	1.0			Uroviricota	1.0			Caudoviricetes	1.0											Vividuovirus	0.99235743			Vividuovirus paries	0.9798412
ICTVTaxoChallenge_387411	Riboviria	0.9999067783355712			Orthornavirae	0.9998819828033448			Negarnaviricota	0.9936602115631104	Polyploviricotina	0.993446946144104	Bunyaviricetes	0.993446946144104			Hareavirales	0.9824902415275574			Arenaviridae	0.9824308753013612			Reptarenavirus	0.9523181319236756			Reptarenavirus californiae	0.95096195
ICTVTaxoChallenge_387425	Riboviria	1.0			Orthornavirae	1.0			Lenarviricota	1.0			Miaviricetes	0.99999475			Ourlivirales	0.99999475			Botourmiaviridae	0.99999475			Betascleroulivirus	0.97638965			Betascleroulivirus zetaplasmoparae	0.91664845
ICTVTaxoChallenge_387426	Duplodnaviria	1.0			Heunggongvirae	1.0			Uroviricota	1.0			Caudoviricetes	1.0											Spizizenvirus	0.4707565			Spizizenvirus sv105	0.4707565
ICTVTaxoChallenge_387445	Riboviria	1.0			Orthornavirae	1.0			Negarnaviricota	1.0	Polyploviricotina	1.0	Bunyaviricetes	1.0			Elliovirales	1.0			Peribunyaviridae	1.0			Orthobunyavirus	1.0			Orthobunyavirus achiotei	0.99952817
ICTVTaxoChallenge_387450	Riboviria	0.9974074959754944			Orthornavirae	0.9972104430198668			Pisuviricota	0.987001895904541			Pisoniviricetes	0.9869981408119202			Picornavirales	0.9840583801269532			Secoviridae	0.9834817051887512	Comovirinae	0.980968415737152	Nepovirus	0.9809682965278624			Nepovirus deformationis	0.97276795
ICTVTaxoChallenge_387460	Riboviria	1.0			Orthornavirae	1.0			Kitrinoviricota	0.9999994			Alsuviricetes	0.9999994			Martellivirales	0.9999994			Kitaviridae	0.99794465			Cilevirus	0.99794465			Cilevirus passiflorae	0.9979204
ICTVTaxoChallenge_387479	Riboviria	1.0			Orthornavirae	1.0			Pisuviricota	1.0			Pisoniviricetes	0.999355			Picornavirales	0.999355			Picornaviridae	0.999355	Heptrevirinae	0.9993469	Hepatovirus	0.999306			Hepatovirus hedgi	0.980938
ICTVTaxoChallenge_387501													Naldaviricetes	0.99855494			Lefavirales	0.99855494			Baculoviridae	0.99855494			Alphabaculovirus	0.99852264			Alphabaculovirus oxochraceae	0.9974402
ICTVTaxoChallenge_387513	Riboviria	0.9982784986495972			Orthornavirae	0.9978983998298644			Negarnaviricota	0.9974939823150636	Polyploviricotina	0.9949732422828674	Bunyaviricetes	0.9949732422828674			Hareavirales	0.9778490662574768			Nairoviridae	0.9737908244132996			Orthonairovirus	0.972899317741394			Orthonairovirus khani	0.30738118
ICTVTaxoChallenge_387535	Riboviria	1.0			Orthornavirae	1.0			Pisuviricota	1.0			Duplopiviricetes	0.9714935			Durnavirales	0.9714935			Fusariviridae	0.6598735			Betafusarivirus	0.65985477			Betafusarivirus homeocarpa	0.58662987
ICTVTaxoChallenge_387544	Monodnaviria	1.0			Shotokuvirae	1.0			Cressdnaviricota	1.0			Repensiviricetes	1.0			Geplafuvirales	1.0			Genomoviridae	1.0			Gemycircularvirus	1.0			Gemycircularvirus lepa2	0.8706096
ICTVTaxoChallenge_387574	Riboviria	1.0			Orthornavirae	1.0			Pisuviricota	0.9999999			Pisoniviricetes	0.9999993			Picornavirales	0.9999993			Picornaviridae	0.9999993	Caphthovirinae	0.9999993	Cardiovirus	0.9956838			Cardiovirus saffoldi	0.99567926
ICTVTaxoChallenge_387583	Duplodnaviria	0.9252211451530457			Heunggongvirae	0.9252211451530457			Uroviricota	0.8493671417236328			Caudoviricetes	0.8493671417236328							Casjensviridae	0.6045738458633423			Chivirus	0.5427910089492798			Chivirus ST101	0.0902146
ICTVTaxoChallenge_387619	Riboviria	1.0			Orthornavirae	1.0			Duplornaviricota	1.0			Resentoviricetes	1.0			Reovirales	1.0			Sedoreoviridae	1.0			Orbivirus	1.0			Orbivirus ruminantium	0.91973007
ICTVTaxoChallenge_387624	Riboviria	1.0			Orthornavirae	0.9999949			Duplornaviricota	0.962611			Resentoviricetes	0.962611			Reovirales	0.962611			Sedoreoviridae	0.96259576			Seadornavirus	0.96259487			Seadornavirus bannaense	0.9574033
ICTVTaxoChallenge_387668	Riboviria	1.0			Orthornavirae	1.0			Pisuviricota	0.9999949							Yadokarivirales	0.9999945			Yadokariviridae	0.9999945			Alphayadokarivirus	0.9999945			Alphayadokarivirus ichibani	0.98646647
ICTVTaxoChallenge_387669	Riboviria	1.0			Orthornavirae	1.0			Duplornaviricota	0.99999166			Resentoviricetes	0.99999166			Reovirales	0.99999166			Spinareoviridae	0.99992394			Fijivirus	0.99992394			Fijivirus boryzae	0.99974257
ICTVTaxoChallenge_387700	Duplodnaviria	1.0			Heunggongvirae	1.0			Uroviricota	1.0			Caudoviricetes	1.0											Marvinvirus	0.40116632			Marvinvirus marvin	0.2617113
ICTVTaxoChallenge_387702	Riboviria	1.0			Orthornavirae	1.0			Negarnaviricota	1.0	Polyploviricotina	1.0	Bunyaviricetes	1.0			Elliovirales	1.0			Hantaviridae	1.0	Mammantavirinae	1.0	Orthohantavirus	0.99999297			Orthohantavirus khabarovskense	0.9003818
ICTVTaxoChallenge_387718	Riboviria	1.0			Orthornavirae	1.0			Lenarviricota	0.9992144			Leviviricetes	0.8725317			Timlovirales	0.8724362			Blumeviridae	0.8629231			Konmavirus	0.75604403			Konmavirus peladaptatum	0.7550898
ICTVTaxoChallenge_387725	Riboviria	1.0			Orthornavirae	1.0			Negarnaviricota	0.9999995	Haploviricotina	0.9999995	Monjiviricetes	0.9999995			Mononegavirales	0.9992843			Nyamiviridae	0.9992843			Nyavirus	0.9992131			Nyavirus nyamaniniense	0.99901414
ICTVTaxoChallenge_387818	Varidnaviria	1.0			Bamfordvirae	1.0			Preplasmiviricota	1.0			Tectiliviricetes	1.0			Rowavirales	1.0			Adenoviridae	1.0			Mastadenovirus	1.0			Mastadenovirus faecale	0.7793527
ICTVTaxoChallenge_387821																					Anelloviridae	0.99528104			Psitorquevirus	0.38387892			Psitorquevirus procy4	0.38387892
ICTVTaxoChallenge_387833	Duplodnaviria	1.0			Heunggongvirae	1.0			Uroviricota	1.0			Caudoviricetes	1.0							Schitoviridae	0.9999987	Humphriesvirinae	0.579565	Ithacavirus	0.5052284			Ithacavirus SP076	0.28371623
ICTVTaxoChallenge_387837	Riboviria	0.9999999			Orthornavirae	0.9999999			Negarnaviricota	0.9999999	Polyploviricotina	0.9999999	Insthoviricetes	0.92720044			Articulavirales	0.92720044			Amnoonviridae	0.90449196			Tilapinevirus	0.90449196			Tilapinevirus tilapiae	0.90449196
ICTVTaxoChallenge_387850	Riboviria	1.0			Orthornavirae	1.0			Negarnaviricota	1.0	Polyploviricotina	1.0	Bunyaviricetes	0.9999956			Elliovirales	0.9999925			Fimoviridae	0.9999516			Emaravirus	0.9999516			Emaravirus perillae	0.79318357
ICTVTaxoChallenge_387857	Duplodnaviria	1.0			Heunggongvirae	1.0			Uroviricota	1.0			Caudoviricetes	1.0							Toyamaviridae	0.89586246			Ushigomevirus	0.893742			Ushigomevirus gakusyuin	0.893742
ICTVTaxoChallenge_387886	Riboviria	1.0			Orthornavirae	1.0			Duplornaviricota	1.0			Resentoviricetes	1.0			Reovirales	1.0			Sedoreoviridae	0.9999993			Orbivirus	0.9999993			Orbivirus gammamitchellense	0.4914995
ICTVTaxoChallenge_387894	Monodnaviria	1.0			Shotokuvirae	1.0			Cossaviricota	1.0			Papovaviricetes	0.9999008			Zurhausenvirales	0.9999008			Papillomaviridae	0.9999008	Firstpapillomavirinae	0.9999008	Xipapillomavirus	0.9923493			Xipapillomavirus 1	0.8824788
ICTVTaxoChallenge_387897	Duplodnaviria	1.0			Heunggongvirae	1.0			Uroviricota	1.0			Caudoviricetes	1.0											Homburgvirus	0.9993774			Homburgvirus P70	0.9993774
ICTVTaxoChallenge_387918	Riboviria	0.9998317956924438			Orthornavirae	0.999829649925232			Negarnaviricota	0.9983699321746826	Haploviricotina	0.9983590841293336	Monjiviricetes	0.9983590841293336			Mononegavirales	0.9982412457466124			Rhabdoviridae	0.9875125288963318	Alpharhabdovirinae	0.9856624007225036	Vesiculovirus	0.6554079651832581			Vesiculovirus carajas	0.46177322
ICTVTaxoChallenge_387964	Duplodnaviria	0.9644765257835388			Heunggongvirae	0.9644765257835388			Uroviricota	0.9639635682106018			Caudoviricetes	0.9639635682106018							Ackermannviridae	0.6518896222114563	Cvivirinae	0.5936769247055054	Kuttervirus	0.5936769247055054			Kuttervirus maynard	0.052805897
ICTVTaxoChallenge_387967	Riboviria	1.0			Orthornavirae	1.0			Pisuviricota	0.999879			Pisoniviricetes	0.9998549			Picornavirales	0.9998542			Picornaviridae	0.89419216	Paavivirinae	0.7418577	Avihepatovirus	0.74169403			Avihepatovirus ahepati	0.74169403
ICTVTaxoChallenge_38797	Monodnaviria	0.999600112438202			Shotokuvirae	0.999600112438202			Cressdnaviricota	0.9995957016944884			Arfiviricetes	0.9989153146743774			Cirlivirales	0.9979541301727296			Circoviridae	0.9979541301727296			Cyclovirus	0.99795401096344			Cyclovirus khangkhaw	0.99646276
ICTVTaxoChallenge_387972	Riboviria	1.0																			Polymycoviridae	0.94000685			Polymycovirus	0.94000685			Polymycovirus colletotrichi	0.50030535
ICTVTaxoChallenge_387984	Riboviria	1.0			Orthornavirae	1.0			Pisuviricota	0.9993013							Yadokarivirales	0.8526214			Yadokariviridae	0.8526214			Betayadokarivirus	0.6311761			Betayadokarivirus yonbani	0.63116616
ICTVTaxoChallenge_38802																					Anelloviridae	1.0			Gyrovirus	0.9999182			Gyrovirus homsa1	0.8147631
ICTVTaxoChallenge_388023	Riboviria	1.0																			Polymycoviridae	0.99993944			Polymycovirus	0.99993944			Polymycovirus botryosphaeriae	0.6877482
ICTVTaxoChallenge_388049	Monodnaviria	1.0			Loebvirae	1.0			Hofneiviricota	1.0			Faserviricetes	1.0			Tubulavirales	1.0			Inoviridae	1.0			Capistrivirus	0.98736715			Capistrivirus KSF1	0.98736715
ICTVTaxoChallenge_388051	Varidnaviria	1.0			Bamfordvirae	1.0			Nucleocytoviricota	1.0			Megaviricetes	0.99746895			Imitervirales	0.99746823			Mesomimiviridae	0.99746823			Tethysvirus	0.99746823			Tethysvirus hollandense	0.99746823
ICTVTaxoChallenge_388064	Riboviria	1.0			Orthornavirae	1.0			Negarnaviricota	1.0	Polyploviricotina	1.0	Insthoviricetes	1.0			Articulavirales	1.0			Orthomyxoviridae	1.0			Quaranjavirus	0.99999976			Quaranjavirus chadense	0.99999976
ICTVTaxoChallenge_388081	Duplodnaviria	1.0			Heunggongvirae	1.0			Uroviricota	1.0			Caudoviricetes	1.0							Aliceevansviridae	0.9999809			Moineauvirus	0.9999809			Moineauvirus CHPC1148	0.43565434
ICTVTaxoChallenge_388108	Riboviria	0.9999618530273438			Orthornavirae	0.9999434947967528			Pisuviricota	0.9994598627090454			Duplopiviricetes	0.999457836151123			Durnavirales	0.999457836151123			Partitiviridae	0.999457836151123			Alphapartitivirus	0.9993515610694884			Alphapartitivirus tredecimheterobasidion	0.9973796
ICTVTaxoChallenge_388171	Riboviria	0.865149736404419			Orthornavirae	0.865149736404419			Lenarviricota	0.8633431792259216			Leviviricetes	0.8633430600166321			Norzivirales	0.8598698973655701			Solspiviridae	0.8299115300178528			Puirovirus	0.8295750021934509			Puirovirus lutadaptatum	0.829575
ICTVTaxoChallenge_388172	Varidnaviria	1.0			Bamfordvirae	1.0			Nucleocytoviricota	1.0			Megaviricetes	0.96356195			Imitervirales	0.96306556			Schizomimiviridae	0.8945759			Biavirus	0.8806083			Biavirus raunefjordenense	0.8806083
ICTVTaxoChallenge_388173	Duplodnaviria	1.0			Heunggongvirae	1.0			Uroviricota	1.0			Caudoviricetes	1.0							Herelleviridae	0.9984529			Harbinvirus	0.99841815			Harbinvirus bacchae	0.60139596
ICTVTaxoChallenge_388187	Duplodnaviria	0.9999323			Heunggongvirae	0.9999323			Uroviricota	0.9999323			Caudoviricetes	0.9999323											Salmondvirus	0.9951668			Salmondvirus JA29	0.86876917
ICTVTaxoChallenge_38821	Monodnaviria	1.0			Shotokuvirae	1.0			Cressdnaviricota	1.0			Repensiviricetes	1.0			Geplafuvirales	1.0			Geminiviridae	1.0			Begomovirus	1.0			Begomovirus sidaciliaris	0.566237
ICTVTaxoChallenge_388276	Riboviria	0.99998677			Orthornavirae	0.99998677			Duplornaviricota	0.99996996			Resentoviricetes	0.99996984			Reovirales	0.99996984			Sedoreoviridae	0.9999685			Orbivirus	0.9465108			Orbivirus changuinolaense	0.7637676
ICTVTaxoChallenge_388284	Duplodnaviria	1.0			Heunggongvirae	1.0			Uroviricota	1.0			Caudoviricetes	1.0									Hendrixvirinae	0.7471021	Yautsimvirus	0.51622254			Yautsimvirus HK140	0.51622254
ICTVTaxoChallenge_38832	Riboviria	0.9646998047828674			Orthornavirae	0.9582576155662536			Duplornaviricota	0.929095447063446			Chrymotiviricetes	0.9246108531951904			Ghabrivirales	0.9246108531951904	Alphatotivirineae	0.8635352849960327	Chrysoviridae	0.8620302081108093			Alphachrysovirus	0.8617640733718872			Alphachrysovirus penicillii	0.62710387
ICTVTaxoChallenge_388340	Duplodnaviria	1.0			Heunggongvirae	1.0			Uroviricota	1.0			Caudoviricetes	1.0											Barnyardvirus	0.93208194			Barnyardvirus drlupo	0.9046203
ICTVTaxoChallenge_388359	Duplodnaviria	1.0			Heunggongvirae	1.0			Uroviricota	1.0			Caudoviricetes	1.0			Crassvirales	0.98954505			Suoliviridae	0.98954505	Oafivirinae	0.98688895	Cacepaovirus	0.9868887			Cacepaovirus simiae	0.9868887
ICTVTaxoChallenge_388376	Duplodnaviria	1.0			Heunggongvirae	1.0			Uroviricota	1.0			Caudoviricetes	1.0							Schitoviridae	1.0			Dendoorenvirus	0.9978909			Dendoorenvirus RG2014	0.9978909
ICTVTaxoChallenge_388408	Riboviria	0.9999998807907104			Orthornavirae	0.9999998807907104			Duplornaviricota	0.9999874830245972			Resentoviricetes	0.9999874830245972			Reovirales	0.9999874830245972			Sedoreoviridae	0.9999874830245972			Orbivirus	0.9999874830245972			Orbivirus lebomboense	0.9997842
ICTVTaxoChallenge_388430	Monodnaviria	1.0			Shotokuvirae	1.0			Cressdnaviricota	1.0			Arfiviricetes	1.0			Saturnivirales	0.51854587			Kanorauviridae	0.51388			Kaiwanvirus	0.5114532			Kaiwanvirus sewoxi	0.41067365
ICTVTaxoChallenge_388437	Varidnaviria	1.0			Bamfordvirae	1.0			Nucleocytoviricota	0.9999721			Pokkesviricetes	0.9999622			Chitovirales	0.9999622			Poxviridae	0.9999622	Entomopoxvirinae	0.9977822	Alphaentomopoxvirus	0.9938253			Alphaentomopoxvirus acuprea	0.9938251
ICTVTaxoChallenge_388450	Riboviria	1.0			Orthornavirae	1.0			Negarnaviricota	1.0	Polyploviricotina	1.0	Bunyaviricetes	1.0			Hareavirales	0.99802494			Phenuiviridae	0.99802494			Phlebovirus	0.9980248			Phlebovirus napoliense	0.9844629
ICTVTaxoChallenge_388479	Monodnaviria	0.9941432			Shotokuvirae	0.9941432			Cressdnaviricota	0.9941432			Arfiviricetes	0.99401176			Mulpavirales	0.99371463			Metaxyviridae	0.9417146			Cofodevirus	0.9417146			Cofodevirus kokonas	0.9417146
ICTVTaxoChallenge_38848	Duplodnaviria	0.98833907			Heunggongvirae	0.98833907			Uroviricota	0.98833907			Caudoviricetes	0.98833907							Ackermannviridae	0.98814625	Cvivirinae	0.98814625	Kuttervirus	0.98814625			Kuttervirus heyday	0.22009632
ICTVTaxoChallenge_388480	Riboviria	1.0			Orthornavirae	1.0			Negarnaviricota	0.9999671	Polyploviricotina	0.999967	Insthoviricetes	0.8819163			Articulavirales	0.8819163			Orthomyxoviridae	0.8819163			Alphainfluenzavirus	0.8818818			Alphainfluenzavirus influenzae	0.8818818
ICTVTaxoChallenge_38851	Duplodnaviria	0.9999743103981018			Heunggongvirae	0.9999743103981018			Uroviricota	0.9999741315841676			Caudoviricetes	0.9999741315841676											Ceduovirus	0.9174349308013916			Ceduovirus cv62403	0.20999432
ICTVTaxoChallenge_38852	Riboviria	1.0			Orthornavirae	1.0			Duplornaviricota	0.9985172			Resentoviricetes	0.9985172			Reovirales	0.9985172			Spinareoviridae	0.99831194			Orthoreovirus	0.9983105			Orthoreovirus mammalis	0.9983105
ICTVTaxoChallenge_388528	Riboviria	1.0			Orthornavirae	1.0			Pisuviricota	1.0			Pisoniviricetes	1.0			Picornavirales	1.0			Picornaviridae	1.0	Ensavirinae	1.0	Enterovirus	1.0			Enterovirus eibovi	0.8328659
ICTVTaxoChallenge_388542	Riboviria	0.9992225170135498			Orthornavirae	0.9990293979644777			Kitrinoviricota	0.9972397685050964			Flasuviricetes	0.99660724401474			Amarillovirales	0.99660724401474			Flaviviridae	0.99660724401474			Orthoflavivirus	0.9965860843658448			Orthoflavivirus kadamense	0.27195174
ICTVTaxoChallenge_388571	Riboviria	1.0			Orthornavirae	1.0			Duplornaviricota	1.0			Resentoviricetes	1.0			Reovirales	1.0			Spinareoviridae	1.0			Fijivirus	0.88167226			Fijivirus cuartoense	0.88167226
ICTVTaxoChallenge_388598	Varidnaviria	0.7931845784187317			Bamfordvirae	0.7931845784187317			Nucleocytoviricota	0.7641594409942627			Megaviricetes	0.7632796168327332			Pimascovirales	0.7578737139701843			Iridoviridae	0.7578477263450623	Alphairidovirinae	0.757831871509552	Ranavirus	0.7578317523002625			Ranavirus rana1	0.518035
ICTVTaxoChallenge_38860	Monodnaviria	1.0			Shotokuvirae	1.0			Cressdnaviricota	1.0			Arfiviricetes	1.0			Rivendellvirales	0.9392903			Naryaviridae	0.9392903			Thengelvirus	0.3221085			Thengelvirus dagmor	0.3088756
ICTVTaxoChallenge_388636	Riboviria	1.0			Orthornavirae	1.0			Negarnaviricota	0.9999809	Polyploviricotina	0.9999809	Bunyaviricetes	0.9999809			Hareavirales	0.9999809			Phenuiviridae	0.9999809			Phlebovirus	0.9811498			Phlebovirus taparaense	0.48858428
ICTVTaxoChallenge_38867	Riboviria	0.99951637			Orthornavirae	0.99951637			Duplornaviricota	0.99951637			Resentoviricetes	0.99951637			Reovirales	0.99951637			Sedoreoviridae	0.99951637			Rotavirus	0.99951637			Rotavirus phigastroenteritidis	0.89441824
ICTVTaxoChallenge_388676	Riboviria	1.0			Orthornavirae	1.0			Pisuviricota	1.0			Pisoniviricetes	1.0			Picornavirales	1.0			Picornaviridae	1.0	Ensavirinae	1.0	Enterovirus	1.0			Enterovirus cerhino	0.9992843
ICTVTaxoChallenge_388689	Riboviria	1.0			Orthornavirae	1.0			Negarnaviricota	1.0	Polyploviricotina	1.0	Bunyaviricetes	1.0			Elliovirales	1.0			Peribunyaviridae	1.0			Orthobunyavirus	1.0			Orthobunyavirus nyandoense	0.8088973
ICTVTaxoChallenge_38869	Varidnaviria	1.0			Bamfordvirae	1.0			Nucleocytoviricota	1.0			Megaviricetes	0.9999788			Imitervirales	0.99997795			Mimiviridae	0.9992363	Megamimivirinae	0.7023625	Moumouvirus	0.7023623			Moumouvirus moumou	0.6952702
ICTVTaxoChallenge_388696	Riboviria	1.0			Orthornavirae	1.0			Pisuviricota	1.0			Pisoniviricetes	1.0			Picornavirales	1.0			Picornaviridae	1.0	Ensavirinae	0.9994647	Parabovirus	0.9951058			Parabovirus anorrati	0.9950894
ICTVTaxoChallenge_388698	Duplodnaviria	0.9914124011993408			Heunggongvirae	0.9914124011993408			Uroviricota	0.9912992715835572			Caudoviricetes	0.9912992715835572							Casjensviridae	0.3896064758300781			Chivirus	0.2134405076503753			Chivirus iEPS5	0.06818681
ICTVTaxoChallenge_388704	Riboviria	1.0			Orthornavirae	1.0			Duplornaviricota	0.9999995			Resentoviricetes	0.9999995			Reovirales	0.9999995			Sedoreoviridae	0.9999995			Phytoreovirus	0.98646307			Phytoreovirus alphaoryzae	0.9864626
ICTVTaxoChallenge_388725	Riboviria	1.0			Orthornavirae	1.0			Negarnaviricota	0.99872106	Polyploviricotina	0.99872106	Bunyaviricetes	0.99872106			Hareavirales	0.99872106			Phenuiviridae	0.99872094			Phasivirus	0.97297233			Phasivirus hubeiense	0.9728377
ICTVTaxoChallenge_388730	Duplodnaviria	0.9995371103286744			Heunggongvirae	0.9995371103286744			Uroviricota	0.9995371103286744			Caudoviricetes	0.9995371103286744							Autographiviridae	0.8997563123703003	Studiervirinae	0.8976253271102905	Teetrevirus	0.6400359869003296			Teetrevirus RPN15	0.38418677
ICTVTaxoChallenge_388742	Riboviria	1.0			Orthornavirae	1.0			Negarnaviricota	1.0	Polyploviricotina	1.0	Insthoviricetes	1.0			Articulavirales	1.0			Orthomyxoviridae	1.0			Alphainfluenzavirus	0.99998343			Alphainfluenzavirus influenzae	0.99998343
ICTVTaxoChallenge_38875	Varidnaviria	0.9991523			Bamfordvirae	0.9991523			Preplasmiviricota	0.9991523			Tectiliviricetes	0.9991523			Kalamavirales	0.9991462			Tectiviridae	0.9991462			Betatectivirus	0.9735037			Betatectivirus GIL16	0.45311514
ICTVTaxoChallenge_38879	Riboviria	0.6977156			Orthornavirae	0.6977156			Negarnaviricota	0.6432887	Haploviricotina	0.6432887	Monjiviricetes	0.64252603			Mononegavirales	0.6421467			Paramyxoviridae	0.63873804	Orthoparamyxovirinae	0.4598736	Parahenipavirus	0.45631883			Parahenipavirus mojiangense	0.43580475
ICTVTaxoChallenge_388797	Riboviria	0.9999784			Orthornavirae	0.9999784			Negarnaviricota	0.9999759	Haploviricotina	0.9999759	Monjiviricetes	0.99996996			Mononegavirales	0.99996996			Mymonaviridae	0.9999629			Sclerotimonavirus	0.99996126			Sclerotimonavirus betaclarireediae	0.57881415
ICTVTaxoChallenge_388800	Riboviria	1.0			Orthornavirae	1.0			Negarnaviricota	0.98371893	Polyploviricotina	0.98371893	Bunyaviricetes	0.98371893			Hareavirales	0.98371893			Arenaviridae	0.9289394			Mammarenavirus	0.9172933			Mammarenavirus whitewaterense	0.7607983
ICTVTaxoChallenge_388823	Riboviria	1.0			Orthornavirae	1.0			Negarnaviricota	0.99972516	Haploviricotina	0.99972504	Monjiviricetes	0.99933314			Mononegavirales	0.999333			Mymonaviridae	0.948655			Plasmopamonavirus	0.9342449			Plasmopamonavirus alphatrichodermae	0.9336745
ICTVTaxoChallenge_388832	Riboviria	0.9999932			Orthornavirae	0.9999932			Duplornaviricota	0.99999285			Resentoviricetes	0.9879844			Reovirales	0.9879844			Spinareoviridae	0.96601504			Oryzavirus	0.711232			Oryzavirus oryzae	0.711232
ICTVTaxoChallenge_388841	Riboviria	1.0			Orthornavirae	1.0			Duplornaviricota	1.0			Resentoviricetes	1.0			Reovirales	1.0			Spinareoviridae	1.0			Orthoreovirus	1.0			Orthoreovirus neoavis	0.95200866
ICTVTaxoChallenge_388868	Varidnaviria	0.9999988			Bamfordvirae	0.9999988			Nucleocytoviricota	0.9999988			Megaviricetes	0.99993706			Imitervirales	0.9999161			Mesomimiviridae	0.9993839			Tethysvirus	0.9993839			Tethysvirus raunefjordenense	0.9837926
ICTVTaxoChallenge_388905	Riboviria	0.9543308019638062			Orthornavirae	0.9519054889678956			Kitrinoviricota	0.9372639656066896			Alsuviricetes	0.9344897270202636			Tymovirales	0.8654318451881409			Betaflexiviridae	0.8646846413612366	Quinvirinae	0.8609446883201599	Carlavirus	0.8609439730644226			Carlavirus hydrangeae	0.7784319
ICTVTaxoChallenge_38891	Duplodnaviria	0.99996865			Heunggongvirae	0.99996865			Uroviricota	0.99996865			Caudoviricetes	0.99996865			Crassvirales	0.9643219			Crevaviridae	0.48353726	Doltivirinae	0.48188558	Kahucivirus	0.48188558			Kahucivirus intestinalis	0.48188558
ICTVTaxoChallenge_388910	Riboviria	1.0			Orthornavirae	1.0			Negarnaviricota	0.9968058	Polyploviricotina	0.9968058	Bunyaviricetes	0.99322814			Hareavirales	0.993228			Phenuiviridae	0.9931493			Goukovirus	0.9684601			Goukovirus cumutoense	0.6339632
ICTVTaxoChallenge_388921	Duplodnaviria	1.0			Heunggongvirae	1.0			Uroviricota	1.0			Caudoviricetes	1.0							Autographiviridae	0.93179446	Molineuxvirinae	0.9229513	Tuodvirus	0.91605407			Tuodvirus phD2B	0.91605407
ICTVTaxoChallenge_388924	Riboviria	0.9993517994880676			Orthornavirae	0.9993517994880676			Lenarviricota	0.9993284344673156			Leviviricetes	0.9993284344673156			Norzivirales	0.9985437393188475			Atkinsviridae	0.9979546070098876			Alkesdovirus	0.8939652442932129			Alkesdovirus pelenecus	0.88987595
ICTVTaxoChallenge_388932	Riboviria	1.0			Orthornavirae	1.0			Negarnaviricota	1.0	Haploviricotina	1.0	Monjiviricetes	1.0			Mononegavirales	1.0			Rhabdoviridae	0.9998716	Alpharhabdovirinae	0.9998716	Hapavirus	0.9998665			Hapavirus holmes	0.46885154
ICTVTaxoChallenge_388940	Duplodnaviria	0.99999726			Heunggongvirae	0.99999726			Uroviricota	0.99999726			Caudoviricetes	0.99999726											Eurybiavirus	0.9670928			Eurybiavirus PHM1	0.9669002
ICTVTaxoChallenge_388979	Duplodnaviria	0.9950864			Heunggongvirae	0.9950864			Uroviricota	0.9950864			Caudoviricetes	0.9950864			Crassvirales	0.60971206			Suoliviridae	0.60971206	Oafivirinae	0.60971206	Chuhaivirus	0.5552823			Chuhaivirus simiae	0.5552823
ICTVTaxoChallenge_388991	Riboviria	1.0			Orthornavirae	1.0			Negarnaviricota	0.99982375	Polyploviricotina	0.99982375	Bunyaviricetes	0.9998173			Elliovirales	0.9998173			Peribunyaviridae	0.9998053			Orthobunyavirus	0.99980444			Orthobunyavirus bellavistaense	0.76086897
ICTVTaxoChallenge_388992	Duplodnaviria	0.9997391			Heunggongvirae	0.9997391			Uroviricota	0.9997391			Caudoviricetes	0.9997391									Deeyouvirinae	0.94824994	Nevillevirus	0.9468088			Nevillevirus trax	0.9465216
ICTVTaxoChallenge_389004	Riboviria	0.9998769760131836			Orthornavirae	0.9998766183853148			Negarnaviricota	0.9802627563476562	Haploviricotina	0.9801768660545348	Monjiviricetes	0.9801768660545348			Mononegavirales	0.9782242178916932			Rhabdoviridae	0.8967245221138	Alpharhabdovirinae	0.8841618895530701	Sawgrhavirus	0.8750885725021362			Sawgrhavirus connecticut	0.8710337
ICTVTaxoChallenge_38901	Riboviria	0.5678238			Orthornavirae	0.5678238			Duplornaviricota	0.56319964			Resentoviricetes	0.56319964			Reovirales	0.56319964			Spinareoviridae	0.5631849			Fijivirus	0.5629334			Fijivirus nilaparvatae	0.5627104
ICTVTaxoChallenge_389010	Duplodnaviria	0.56607497			Heunggongvirae	0.56607497			Peploviricota	0.5660749			Herviviricetes	0.5660749			Herpesvirales	0.5660749			Malacoherpesviridae	0.5659767			Ostreavirus	0.5659767			Ostreavirus ostreidmalaco1	0.5659767
ICTVTaxoChallenge_389073	Monodnaviria	1.0			Shotokuvirae	1.0			Cressdnaviricota	1.0			Repensiviricetes	0.9999999			Geplafuvirales	0.9999999			Geminiviridae	0.9999995			Begomovirus	0.9999995			Begomovirus solanumpallidicontorsionis	0.0768762
ICTVTaxoChallenge_38912	Varidnaviria	0.9999093			Bamfordvirae	0.9999093			Preplasmiviricota	0.9999026			Tectiliviricetes	0.9999026			Kalamavirales	0.9998777			Tectiviridae	0.9998777			Gammatectivirus	0.9880551			Gammatectivirus GC1	0.9880551
ICTVTaxoChallenge_389129	Adnaviria	1.0			Zilligvirae	1.0			Taleaviricota	1.0			Tokiviricetes	1.0			Ligamenvirales	1.0			Rudiviridae	0.97906893			Usarudivirus	0.97906566			Usarudivirus dryadis	0.97905797
ICTVTaxoChallenge_38913	Monodnaviria	0.9635452032089232			Shotokuvirae	0.960838258266449			Cressdnaviricota	0.9607008099555968			Repensiviricetes	0.958240807056427			Geplafuvirales	0.958240807056427			Geminiviridae	0.955765426158905			Begomovirus	0.9510707259178162			Begomovirus solanumflavuscontorsionis	0.09271993
ICTVTaxoChallenge_389142	Riboviria	1.0			Orthornavirae	0.8346461			Negarnaviricota	0.8346461	Haploviricotina	0.8346461	Monjiviricetes	0.8346461			Mononegavirales	0.8346461			Nyamiviridae	0.7700187			Formivirus	0.7671532			Formivirus angliae	0.7670745
ICTVTaxoChallenge_389146	Riboviria	1.0			Orthornavirae	1.0			Lenarviricota	0.99999737739563			Leviviricetes	0.99999737739563			Norzivirales	0.999994158744812			Fiersviridae	0.999994158744812			Oxychlovirus	0.9999792575836182			Oxychlovirus terricola	0.99828786
ICTVTaxoChallenge_389151	Riboviria	1.0			Orthornavirae	1.0			Kitrinoviricota	1.0			Flasuviricetes	0.99932885			Amarillovirales	0.99932885			Flaviviridae	0.99932885			Pestivirus	0.99932885			Pestivirus L	0.99782735
ICTVTaxoChallenge_389157	Monodnaviria	1.0			Shotokuvirae	1.0			Cressdnaviricota	1.0			Arfiviricetes	1.0			Saturnivirales	0.92155707			Kanorauviridae	0.92086375			Sanivirus	0.8859991			Sanivirus suspensae	0.8795919
ICTVTaxoChallenge_389176	Duplodnaviria	0.99997556			Heunggongvirae	0.99997556			Uroviricota	0.99997556			Caudoviricetes	0.99997556							Kyanoviridae	0.99727345			Vellamovirus	0.45393196			Vellamovirus syn1	0.28050023
ICTVTaxoChallenge_389183	Monodnaviria	1.0			Shotokuvirae	1.0			Cressdnaviricota	1.0			Repensiviricetes	1.0			Geplafuvirales	1.0			Geminiviridae	1.0			Begomovirus	1.0			Begomovirus tuberosi	0.15531254
ICTVTaxoChallenge_389198	Monodnaviria	0.9901005625724792			Shotokuvirae	0.9897359609603882			Cressdnaviricota	0.9897342920303344			Arfiviricetes	0.9896860122680664			Cremevirales	0.9691187739372252			Smacoviridae	0.9691187739372252			Porprismacovirus	0.88089519739151			Porprismacovirus porci18	0.24804917
ICTVTaxoChallenge_389202	Riboviria	1.0			Orthornavirae	1.0			Pisuviricota	0.9999323			Duplopiviricetes	0.9999323			Durnavirales	0.9999323			Partitiviridae	0.9999323			Betapartitivirus	0.9999323			Betapartitivirus fusarii	0.999749
ICTVTaxoChallenge_389210	Duplodnaviria	1.0			Heunggongvirae	1.0			Uroviricota	1.0			Caudoviricetes	1.0							Autographiviridae	0.9999391	Studiervirinae	0.9999391	Ghunavirus	0.9976262			Ghunavirus KNP	0.5201463
ICTVTaxoChallenge_389227	Duplodnaviria	0.9882196187973022			Heunggongvirae	0.9882196187973022			Uroviricota	0.985121488571167			Caudoviricetes	0.985121488571167									Azeevirinae	0.7312725782394409	Yangvirus	0.6040678024291992			Yangvirus lizalica	0.1050646
ICTVTaxoChallenge_389233	Riboviria	1.0			Orthornavirae	1.0			Negarnaviricota	0.9995264	Polyploviricotina	0.9995264	Bunyaviricetes	0.99613315			Elliovirales	0.9960865			Hantaviridae	0.9960865	Actantavirinae	0.9960865	Actinovirus	0.9959832			Actinovirus halieutaeae	0.9956081
ICTVTaxoChallenge_389298	Duplodnaviria	1.0			Heunggongvirae	1.0			Uroviricota	1.0			Caudoviricetes	1.0							Autographiviridae	0.9999293	Studiervirinae	0.99836963	Przondovirus	0.9983652			Przondovirus K11	0.99826574
ICTVTaxoChallenge_389308	Varidnaviria	1.0			Bamfordvirae	1.0			Nucleocytoviricota	1.0			Megaviricetes	0.9993298			Imitervirales	0.9985661			Mimiviridae	0.9825365	Klosneuvirinae	0.97420204	Theiavirus	0.5400783			Theiavirus salishense	0.5400783
ICTVTaxoChallenge_389321	Duplodnaviria	1.0			Heunggongvirae	1.0			Uroviricota	1.0			Caudoviricetes	1.0											Woodruffvirus	0.98751116			Woodruffvirus TP1604	0.49643925
ICTVTaxoChallenge_389323	Monodnaviria	1.0			Shotokuvirae	1.0			Cressdnaviricota	1.0			Repensiviricetes	1.0			Geplafuvirales	1.0			Geminiviridae	1.0			Begomovirus	1.0			Begomovirus cucurbitaphilippinense	0.3837387
ICTVTaxoChallenge_389416	Duplodnaviria	0.9893546104431152			Heunggongvirae	0.9893546104431152			Uroviricota	0.9891614317893982			Caudoviricetes	0.9891614317893982							Autographiviridae	0.6636767387390137	Melnykvirinae	0.3272221982479095	Aerosvirus	0.1845842003822326			Aerosvirus AS7	0.16032876
ICTVTaxoChallenge_389434	Monodnaviria	1.0			Shotokuvirae	1.0			Cressdnaviricota	1.0			Arfiviricetes	1.0			Baphyvirales	0.9998921			Bacilladnaviridae	0.9998921			Protobacilladnavirus	0.98694533			Protobacilladnavirus chaetoc	0.97537756
ICTVTaxoChallenge_389435	Riboviria	1.0			Pararnavirae	1.0			Artverviricota	1.0			Revtraviricetes	1.0			Ortervirales	1.0			Caulimoviridae	1.0			Badnavirus	0.9999889			Badnavirus vitis	0.96527153
ICTVTaxoChallenge_389441	Riboviria	1.0			Orthornavirae	1.0			Duplornaviricota	1.0			Resentoviricetes	1.0			Reovirales	1.0			Spinareoviridae	0.99934465			Coltivirus	0.9989506			Coltivirus kundalense	0.9989506
ICTVTaxoChallenge_389465	Riboviria	0.99999845			Orthornavirae	0.99999845			Duplornaviricota	0.99999845			Resentoviricetes	0.99999845			Reovirales	0.99999845			Sedoreoviridae	0.99999845			Orbivirus	0.99999845			Orbivirus betaequi	0.9850244
ICTVTaxoChallenge_389472	Duplodnaviria	1.0			Heunggongvirae	1.0			Uroviricota	1.0			Caudoviricetes	1.0									Gracegardnervirinae	0.99999994	Cheoctovirus	0.99999994			Cheoctovirus hlubikazi	0.1362858
ICTVTaxoChallenge_389484	Monodnaviria	1.0			Shotokuvirae	1.0			Cressdnaviricota	1.0			Repensiviricetes	1.0			Geplafuvirales	1.0			Geminiviridae	1.0			Begomovirus	1.0			Begomovirus malvastrummusivi	0.9998325
ICTVTaxoChallenge_389497	Duplodnaviria	1.0			Heunggongvirae	1.0			Uroviricota	1.0			Caudoviricetes	1.0									Vequintavirinae	0.99996877	Mydovirus	0.9998473			Mydovirus mydo	0.9992711
ICTVTaxoChallenge_389499	Monodnaviria	0.9996033310890198			Shotokuvirae	0.9996033310890198			Cressdnaviricota	0.9996030926704408			Repensiviricetes	0.9995585083961488			Geplafuvirales	0.9995585083961488			Geminiviridae	0.9995525479316713			Begomovirus	0.999396800994873			Begomovirus sennae	0.3845634
ICTVTaxoChallenge_38950	Duplodnaviria	0.7857552			Heunggongvirae	0.7857552			Uroviricota	0.7857552			Caudoviricetes	0.7857552							Peduoviridae	0.7856921			Valbvirus	0.6138737			Valbvirus ValB1MD2	0.6138737
ICTVTaxoChallenge_389516	Riboviria	1.0			Orthornavirae	1.0			Kitrinoviricota	0.9995067			Alsuviricetes	0.9995067			Martellivirales	0.9994201			Kitaviridae	0.9994201			Cilevirus	0.9994201			Cilevirus australis	0.9993946
ICTVTaxoChallenge_38952																					Tolecusatellitidae	1.0			Betasatellite	0.99717903			Betasatellite solanikarnatakaense	0.3007883
ICTVTaxoChallenge_389532	Duplodnaviria	1.0			Heunggongvirae	1.0			Uroviricota	1.0			Caudoviricetes	1.0											Andromedavirus	0.9999773			Andromedavirus eoghan	0.5281755
ICTVTaxoChallenge_389549	Monodnaviria	0.92185456			Shotokuvirae	0.92185336			Cressdnaviricota	0.92185336			Arfiviricetes	0.92185235			Cremevirales	0.92185223			Smacoviridae	0.92185223			Porprismacovirus	0.92185223			Porprismacovirus peafo1	0.33250993
ICTVTaxoChallenge_389564	Duplodnaviria	0.99987924			Heunggongvirae	0.99987924			Uroviricota	0.99987924			Caudoviricetes	0.99987924											Fromanvirus	0.99892026			Fromanvirus KBG	0.2838315
ICTVTaxoChallenge_389565	Riboviria	1.0			Orthornavirae	1.0			Pisuviricota	0.9992888			Duplopiviricetes	0.9992888			Durnavirales	0.9992888			Fusariviridae	0.99928033			Alphafusarivirus	0.99928033			Alphafusarivirus italiae	0.6008701
ICTVTaxoChallenge_389574	Riboviria	1.0			Orthornavirae	1.0			Pisuviricota	0.8289091			Pisoniviricetes	0.8289083			Picornavirales	0.8289083			Picornaviridae	0.8264188	Paavivirinae	0.8264188	Potamipivirus	0.7552425			Potamipivirus aconstanci	0.75288093
ICTVTaxoChallenge_389617	Monodnaviria	1.0			Shotokuvirae	1.0			Cossaviricota	1.0			Quintoviricetes	1.0			Piccovirales	1.0			Parvoviridae	1.0	Hamaparvovirinae	1.0	Hepanhamaparvovirus	0.77547145			Hepanhamaparvovirus decapod1	0.77547145
ICTVTaxoChallenge_389648	Riboviria	0.9977445602416992			Orthornavirae	0.997744083404541			Lenarviricota	0.9966009259223938			Leviviricetes	0.9965817928314208			Norzivirales	0.9819261431694032			Fiersviridae	0.981827437877655			Kowinovirus	0.9804030656814576			Kowinovirus pelenecus	0.98040307
ICTVTaxoChallenge_389662																					Anelloviridae	1.0			Gammatorquevirus	0.9997056			Gammatorquevirus homidi9	0.97510564
ICTVTaxoChallenge_389669	Riboviria	0.9993606209754944			Orthornavirae	0.9993603825569152			Duplornaviricota	0.9990243315696716			Resentoviricetes	0.9990233778953552			Reovirales	0.9990233778953552			Sedoreoviridae	0.998991847038269			Orbivirus	0.998991847038269			Orbivirus changuinolaense	0.9821361
ICTVTaxoChallenge_389697	Duplodnaviria	1.0			Heunggongvirae	1.0			Uroviricota	1.0			Caudoviricetes	1.0							Peduoviridae	1.0			Peduovirus	0.8469918			Peduovirus P110331	0.7777207
ICTVTaxoChallenge_389704	Duplodnaviria	0.998995304107666			Heunggongvirae	0.998995304107666			Uroviricota	0.9989904761314392			Caudoviricetes	0.9989904761314392											Pahexavirus	0.9965269565582277			Pahexavirus ouroboros	0.08601335
ICTVTaxoChallenge_389725	Riboviria	1.0			Orthornavirae	1.0			Duplornaviricota	1.0			Resentoviricetes	1.0			Reovirales	1.0			Sedoreoviridae	1.0			Orbivirus	1.0			Orbivirus alphamitchellense	0.54233897
ICTVTaxoChallenge_389739	Riboviria	1.0			Orthornavirae	1.0			Duplornaviricota	1.0			Resentoviricetes	1.0			Reovirales	1.0			Sedoreoviridae	0.99999774			Orbivirus	0.99999774			Orbivirus alphaequi	0.5933257
ICTVTaxoChallenge_389740	Riboviria	1.0			Orthornavirae	1.0			Negarnaviricota	1.0	Polyploviricotina	1.0	Bunyaviricetes	0.99999607			Hareavirales	0.99999607			Phenuiviridae	0.99999607			Uukuvirus	0.99999			Uukuvirus kabutoense	0.7724127
ICTVTaxoChallenge_389769	Monodnaviria	0.9978421			Loebvirae	0.9978222			Hofneiviricota	0.9978222			Faserviricetes	0.9978222			Tubulavirales	0.9978222			Inoviridae	0.9978213			Villovirus	0.89706576			Villovirus Vf33	0.7165397
ICTVTaxoChallenge_389785	Riboviria	1.0			Orthornavirae	1.0			Negarnaviricota	0.999488	Haploviricotina	0.999488	Monjiviricetes	0.999488			Mononegavirales	0.999488			Rhabdoviridae	0.999488	Alpharhabdovirinae	0.999488	Alpharicinrhavirus	0.9980042			Alpharicinrhavirus skanevik	0.34763986
ICTVTaxoChallenge_389797	Riboviria	1.0			Orthornavirae	1.0			Negarnaviricota	1.0	Polyploviricotina	0.9981673	Bunyaviricetes	0.9981661			Hareavirales	0.9981617			Phenuiviridae	0.9893532			Tenuivirus	0.91094154			Tenuivirus oryzalbae	0.27622065
ICTVTaxoChallenge_389810																					Tolecusatellitidae	0.99999964			Deltasatellite	0.7921921			Deltasatellite sidaflavussecundi	0.5926904
ICTVTaxoChallenge_389831	Monodnaviria	0.9999882			Shotokuvirae	0.9999882			Cossaviricota	0.9999882			Papovaviricetes	0.9999882			Zurhausenvirales	0.9999882			Papillomaviridae	0.9999882	Firstpapillomavirinae	0.9999882	Betapapillomavirus	0.9999869			Betapapillomavirus 1	0.99985063
ICTVTaxoChallenge_389853	Riboviria	1.0			Orthornavirae	1.0			Duplornaviricota	1.0			Resentoviricetes	1.0			Reovirales	1.0			Sedoreoviridae	1.0			Orbivirus	1.0			Orbivirus chenudaense	0.85932404
ICTVTaxoChallenge_389904	Duplodnaviria	0.9999989			Heunggongvirae	0.9999989			Uroviricota	0.99999845			Caudoviricetes	0.99999845											Coventryvirus	0.9113473			Coventryvirus SP441	0.9113471
ICTVTaxoChallenge_389908	Riboviria	1.0			Orthornavirae	1.0			Lenarviricota	0.99989724			Leviviricetes	0.99989724			Timlovirales	0.99989724			Steitzviridae	0.99989724			Fudhoevirus	0.96544504			Fudhoevirus lutenecus	0.9653878
ICTVTaxoChallenge_389909	Riboviria	1.0			Orthornavirae	1.0			Duplornaviricota	1.0			Resentoviricetes	1.0			Reovirales	1.0			Spinareoviridae	0.9999999			Coltivirus	0.9999999			Coltivirus ixodis	0.8247994
ICTVTaxoChallenge_389913	Riboviria	1.0			Orthornavirae	1.0			Negarnaviricota	1.0	Polyploviricotina	1.0	Bunyaviricetes	1.0			Hareavirales	0.9769687			Phenuiviridae	0.9769687			Mechlorovirus	0.38547155			Mechlorovirus ramuense	0.2097196
ICTVTaxoChallenge_389938	Monodnaviria	0.9991379976272584			Shotokuvirae	0.9991379976272584			Cossaviricota	0.9991378784179688			Papovaviricetes	0.9991375207901			Zurhausenvirales	0.9991278648376464			Papillomaviridae	0.9991278648376464	Firstpapillomavirinae	0.9991278648376464	Alphapapillomavirus	0.9990962743759156			Alphapapillomavirus 5	0.77095526
ICTVTaxoChallenge_389946	Duplodnaviria	0.81367475			Heunggongvirae	0.81367475			Uroviricota	0.8136747			Caudoviricetes	0.8136747											Metrivirus	0.58880025			Metrivirus ME3	0.58880025
ICTVTaxoChallenge_38996	Riboviria	1.0			Orthornavirae	1.0			Pisuviricota	1.0			Pisoniviricetes	1.0			Picornavirales	1.0			Secoviridae	0.99970835			Cheravirus	0.9997037			Cheravirus arracaciae	0.9996999
ICTVTaxoChallenge_389967	Duplodnaviria	1.0			Heunggongvirae	1.0			Uroviricota	1.0			Caudoviricetes	1.0							Straboviridae	0.980157			Chrysonvirus	0.79894906			Chrysonvirus as5	0.79894906
ICTVTaxoChallenge_389993	Duplodnaviria	1.0			Heunggongvirae	1.0			Uroviricota	1.0			Caudoviricetes	1.0											Burrovirus	0.5155299			Burrovirus arete	0.513531
ICTVTaxoChallenge_39003	Duplodnaviria	0.99999934			Heunggongvirae	0.99999934			Uroviricota	0.99999934			Caudoviricetes	0.99999934											Alexandravirus	0.9787704			Alexandravirus SNUABM33	0.18762526
ICTVTaxoChallenge_390031	Riboviria	1.0			Orthornavirae	1.0			Duplornaviricota	1.0			Resentoviricetes	1.0			Reovirales	1.0			Spinareoviridae	0.999967			Orthoreovirus	0.9999578			Orthoreovirus mammalis	0.6072357
ICTVTaxoChallenge_390044	Duplodnaviria	0.9999759			Heunggongvirae	0.9999759			Uroviricota	0.9999759			Caudoviricetes	0.9999759							Schitoviridae	0.97718555	Enquatrovirinae	0.974972	Gamaleyavirus	0.97497094			Gamaleyavirus U1g	0.51174396
ICTVTaxoChallenge_390046	Adnaviria	0.9978126			Zilligvirae	0.9978126			Taleaviricota	0.9978126			Tokiviricetes	0.9978126			Ligamenvirales	0.99780416			Lipothrixviridae	0.82914287			Betalipothrixvirus	0.82914287			Betalipothrixvirus uzonense	0.7633138
ICTVTaxoChallenge_390057	Riboviria	1.0			Orthornavirae	1.0			Negarnaviricota	0.99999833	Polyploviricotina	0.99999833	Bunyaviricetes	0.9999498			Hareavirales	0.9999498			Arenaviridae	0.99994934			Reptarenavirus	0.9829313			Reptarenavirus rotterdamense	0.5206418
ICTVTaxoChallenge_39008	Riboviria	1.0			Orthornavirae	1.0			Kitrinoviricota	0.9739691			Alsuviricetes	0.9732903			Tymovirales	0.9732903			Betaflexiviridae	0.9732903	Trivirinae	0.9697881	Vitivirus	0.96978414			Vitivirus deltavitis	0.95201194
ICTVTaxoChallenge_390086	Riboviria	1.0			Orthornavirae	1.0			Kitrinoviricota	1.0			Tolucaviricetes	1.0			Tolivirales	1.0			Tombusviridae	1.0	Calvusvirinae	0.99999094	Umbravirus	0.99999094			Umbravirus maculacarotae	0.5714675
ICTVTaxoChallenge_390095	Monodnaviria	1.0			Shotokuvirae	1.0			Cressdnaviricota	1.0			Repensiviricetes	1.0			Geplafuvirales	1.0			Geminiviridae	0.9999999			Begomovirus	0.9655155			Begomovirus euphorbiamusiviflavi	0.27513573
ICTVTaxoChallenge_39010	Monodnaviria	0.9306538701057434			Shotokuvirae	0.9306538701057434			Cressdnaviricota	0.9306533336639404			Repensiviricetes	0.9306297898292542			Geplafuvirales	0.9306297898292542			Geminiviridae	0.9218096733093262			Begomovirus	0.9206939339637756			Begomovirus manihotisafricaense	0.13267447
ICTVTaxoChallenge_390108	Riboviria	1.0			Orthornavirae	1.0			Negarnaviricota	1.0	Haploviricotina	1.0	Monjiviricetes	1.0			Mononegavirales	1.0			Filoviridae	0.99939716			Orthoebolavirus	0.9993905			Orthoebolavirus bombaliense	0.99767846
ICTVTaxoChallenge_390110	Duplodnaviria	1.0			Heunggongvirae	1.0			Uroviricota	1.0			Caudoviricetes	1.0											Attisvirus	0.99685717			Attisvirus lamberg	0.87168646
ICTVTaxoChallenge_390113	Monodnaviria	1.0			Shotokuvirae	1.0			Cressdnaviricota	1.0			Repensiviricetes	0.9992217			Geplafuvirales	0.9992217			Geminiviridae	0.99909437			Begomovirus	0.96521074			Begomovirus solanumrugosi	0.110250056
ICTVTaxoChallenge_390151	Duplodnaviria	1.0			Heunggongvirae	1.0			Uroviricota	1.0			Caudoviricetes	1.0							Vilmaviridae	0.99997264	Lclasvirinae	0.99997264	Faithunavirus	0.99914676			Faithunavirus tourach	0.55187327
ICTVTaxoChallenge_390170	Riboviria	1.0			Orthornavirae	1.0			Lenarviricota	0.99079084			Leviviricetes	0.99079084			Timlovirales	0.99076676			Steitzviridae	0.99076676			Bicehmovirus	0.4058326			Bicehmovirus agrivicinum	0.15372553
ICTVTaxoChallenge_390173	Duplodnaviria	0.9999769			Heunggongvirae	0.9999769			Uroviricota	0.9999769			Caudoviricetes	0.9999769							Toyamaviridae	0.96447706			Wadatovirus	0.9625885			Wadatovirus soudai	0.9625885
ICTVTaxoChallenge_390201	Duplodnaviria	1.0			Heunggongvirae	1.0			Uroviricota	1.0			Caudoviricetes	1.0			Crassvirales	0.99951255			Suoliviridae	0.9893668	Oafivirinae	0.9893668	Buhlduvirus	0.9892991			Buhlduvirus animalis	0.92084485
ICTVTaxoChallenge_390267	Monodnaviria	0.9999999			Shotokuvirae	0.9999999			Cressdnaviricota	0.9999999			Arfiviricetes	0.9999993			Cremevirales	0.9999993			Smacoviridae	0.9999993			Porprismacovirus	0.9999993			Porprismacovirus anati1	0.28931618
ICTVTaxoChallenge_390268	Riboviria	1.0			Orthornavirae	1.0			Pisuviricota	0.91101176			Pisoniviricetes	0.91101176			Picornavirales	0.91101176			Picornaviridae	0.85841	Ensavirinae	0.84746975	Enterovirus	0.84746975			Enterovirus fitauri	0.84049124
ICTVTaxoChallenge_390281	Duplodnaviria	1.0			Heunggongvirae	1.0			Uroviricota	1.0			Caudoviricetes	1.0							Chaseviridae	0.876967	Nefertitivirinae	0.876967	Shantouvirus	0.863518			Shantouvirus ZPAH14	0.863518
ICTVTaxoChallenge_390304	Duplodnaviria	0.88780785			Heunggongvirae	0.88780785			Uroviricota	0.88780785			Caudoviricetes	0.88780785							Autographiviridae	0.46898898			Pradovirus	0.23062782			Pradovirus f20	0.1779548
ICTVTaxoChallenge_390305	Riboviria	1.0			Orthornavirae	1.0			Negarnaviricota	0.9998055	Haploviricotina	0.9998055	Monjiviricetes	0.9998055			Jingchuvirales	0.999803			Chuviridae	0.9998029			Piscichuvirus	0.5104722			Piscichuvirus wenlingense	0.48472044
ICTVTaxoChallenge_390330	Monodnaviria	0.99869066			Shotokuvirae	0.99869066			Cressdnaviricota	0.99869066			Arfiviricetes	0.9986815			Jormunvirales	0.9986811			Draupnirviridae	0.9986811			Citataivirus	0.69266915			Citataivirus sanlemaris	0.59013444
ICTVTaxoChallenge_390335	Duplodnaviria	0.99576294			Heunggongvirae	0.99576294			Uroviricota	0.99576294			Caudoviricetes	0.99576294									Gracegardnervirinae	0.9802292	Thetabobvirus	0.92718124			Mycobacterium virus ThetaBob	0.54938847
ICTVTaxoChallenge_390354	Duplodnaviria	0.9861709			Heunggongvirae	0.9861709			Uroviricota	0.9861709			Caudoviricetes	0.9861709									Weiservirinae	0.98587334	Anayavirus	0.9858644			Anayavirus curiosium	0.61303234
ICTVTaxoChallenge_390359	Varidnaviria	0.9999044			Bamfordvirae	0.9999044			Nucleocytoviricota	0.99989545			Megaviricetes	0.999895			Imitervirales	0.99957913			Schizomimiviridae	0.73108417			Kratosvirus	0.731084			Kratosvirus quantuckense	0.731084
ICTVTaxoChallenge_390360	Varidnaviria	0.998696			Bamfordvirae	0.998696			Nucleocytoviricota	0.998696			Megaviricetes	0.7980568			Imitervirales	0.7980568			Schizomimiviridae	0.7971675			Kratosvirus	0.75861365			Kratosvirus quantuckense	0.75861365
ICTVTaxoChallenge_390362	Monodnaviria	0.9999985694885254			Shotokuvirae	0.9999657869338988			Cressdnaviricota	0.9999657869338988			Repensiviricetes	0.9999657869338988			Geplafuvirales	0.9999657869338988			Geminiviridae	0.9999657869338988			Begomovirus	0.9999657869338988			Begomovirus solanumaraguaense	0.89878917
ICTVTaxoChallenge_390393	Riboviria	0.9390288			Pararnavirae	0.9390288			Artverviricota	0.9390288			Revtraviricetes	0.9390288			Ortervirales	0.9390288			Belpaoviridae	0.9055123			Semotivirus	0.9055123			Anopheles gambiae Moose virus	0.6122133
ICTVTaxoChallenge_390404	Duplodnaviria	1.0			Heunggongvirae	1.0			Uroviricota	1.0			Caudoviricetes	1.0							Autographiviridae	0.99965024			Anchaingvirus	0.993412			Anchaingvirus anchaing	0.993412
ICTVTaxoChallenge_390426	Monodnaviria	1.0			Shotokuvirae	1.0			Cressdnaviricota	1.0			Repensiviricetes	1.0			Geplafuvirales	1.0			Geminiviridae	1.0			Begomovirus	1.0			Begomovirus hybanthi	0.112239994
ICTVTaxoChallenge_390438	Riboviria	1.0			Orthornavirae	1.0			Negarnaviricota	1.0	Polyploviricotina	1.0	Bunyaviricetes	1.0			Elliovirales	1.0			Fimoviridae	1.0			Emaravirus	1.0			Emaravirus visci	0.99986637
ICTVTaxoChallenge_390439	Monodnaviria	0.9999913			Shotokuvirae	0.9998963			Cossaviricota	0.9998963			Papovaviricetes	0.9998963			Sepolyvirales	0.9998963			Polyomaviridae	0.9998963			Gammapolyomavirus	0.9998963			Gammapolyomavirus pypyrrhula	0.6723465
ICTVTaxoChallenge_390442	Riboviria	0.999338924884796			Orthornavirae	0.999274492263794			Pisuviricota	0.999270796775818			Pisoniviricetes	0.9992706775665284			Picornavirales	0.99927020072937			Picornaviridae	0.9992700815200806	Caphthovirinae	0.9979928135871888	Cardiovirus	0.9955253005027772			Cardiovirus ranori	0.99498516
ICTVTaxoChallenge_390463	Duplodnaviria	0.97814375			Heunggongvirae	0.97814375			Uroviricota	0.97814375			Caudoviricetes	0.97814375											Sasdunavirus	0.66840845			Sasdunavirus SASD1	0.66840845
ICTVTaxoChallenge_390465	Riboviria	0.9624601			Orthornavirae	0.9624601			Duplornaviricota	0.9624601			Resentoviricetes	0.9624601			Reovirales	0.9624601			Spinareoviridae	0.5174543			Coltivirus	0.5007906			Coltivirus ixodis	0.50041956
ICTVTaxoChallenge_390478	Monodnaviria	0.9996941089630128			Shotokuvirae	0.9996941089630128			Cressdnaviricota	0.9996905326843262			Repensiviricetes	0.99922776222229			Geplafuvirales	0.99922776222229			Genomoviridae	0.9992109537124634			Gemycircularvirus	0.998222291469574			Gemycircularvirus citas1	0.9977163
ICTVTaxoChallenge_390510	Duplodnaviria	0.9999995			Heunggongvirae	0.9999995			Uroviricota	0.9999995			Caudoviricetes	0.9999995			Crassvirales	0.99202806			Suoliviridae	0.84990263	Oafivirinae	0.84990263	Chuhaivirus	0.8498938			Chuhaivirus simiae	0.8498938
ICTVTaxoChallenge_39054	Riboviria	0.99999964			Orthornavirae	0.99999964			Negarnaviricota	0.9953028	Polyploviricotina	0.9953028	Bunyaviricetes	0.9953028			Elliovirales	0.9953028			Peribunyaviridae	0.98903745			Orthobunyavirus	0.9890266			Orthobunyavirus juandiazense	0.8352582
ICTVTaxoChallenge_390540	Riboviria	1.0			Orthornavirae	1.0			Negarnaviricota	1.0	Polyploviricotina	1.0	Bunyaviricetes	1.0			Elliovirales	0.999458			Peribunyaviridae	0.91147524			Orthobunyavirus	0.91147524			Orthobunyavirus leanyerense	0.62085694
ICTVTaxoChallenge_390551	Riboviria	0.99271727			Orthornavirae	0.99271727			Duplornaviricota	0.992717			Resentoviricetes	0.9927169			Reovirales	0.9927169			Spinareoviridae	0.9927169			Mycoreovirus	0.67333883			Mycoreovirus roselliniae	0.6732849
ICTVTaxoChallenge_390571	Duplodnaviria	1.0			Heunggongvirae	1.0			Uroviricota	1.0			Caudoviricetes	1.0											Halcyonevirus	0.9400398			Halcyonevirus C7Cdelta	0.64285415
ICTVTaxoChallenge_390574	Riboviria	1.0			Orthornavirae	1.0			Duplornaviricota	1.0			Chrymotiviricetes	1.0			Ghabrivirales	1.0	Alphatotivirineae	0.9999982	Chrysoviridae	0.9999982			Alphachrysovirus	0.9999982			Alphachrysovirus cerasi	0.9781318
ICTVTaxoChallenge_390620	Duplodnaviria	1.0			Heunggongvirae	1.0			Uroviricota	1.0			Caudoviricetes	1.0											Barbavirus	0.989153			Barbavirus barba21A	0.9888554
ICTVTaxoChallenge_390638	Duplodnaviria	0.99999523			Heunggongvirae	0.99999523			Uroviricota	0.99999523			Caudoviricetes	0.99999523											Sidiousvirus	0.9255096			Sidiousvirus sidious	0.9255096
ICTVTaxoChallenge_390653	Duplodnaviria	0.99999976			Heunggongvirae	0.99999976			Uroviricota	0.99999976			Caudoviricetes	0.99999976									Eucampyvirinae	0.69341373	Fletchervirus	0.6934061			Fletchervirus CPX	0.38994363
ICTVTaxoChallenge_390662	Duplodnaviria	0.9999846			Heunggongvirae	0.9999846			Peploviricota	0.9999846			Herviviricetes	0.9999846			Herpesvirales	0.9999846			Orthoherpesviridae	0.99997604	Alphaherpesvirinae	0.99997604	Iltovirus	0.99996305			Iltovirus cacatuidalpha2	0.9998268
ICTVTaxoChallenge_39068	Duplodnaviria	1.0			Heunggongvirae	1.0			Uroviricota	1.0			Caudoviricetes	1.0											Xuquatrovirus	0.8737626			Xuquatrovirus PTXU04	0.8737626
ICTVTaxoChallenge_390681	Riboviria	1.0			Orthornavirae	1.0			Lenarviricota	1.0			Leviviricetes	0.99979097			Timlovirales	0.99979097			Steitzviridae	0.99979085			Tikiyavirus	0.6281658			Tikiyavirus montisvivens	0.1961996
ICTVTaxoChallenge_390709	Monodnaviria	0.99999964			Shotokuvirae	0.99999964			Cressdnaviricota	0.99999964			Repensiviricetes	0.99815315			Geplafuvirales	0.99815315			Geminiviridae	0.99679327			Begomovirus	0.9929342			Begomovirus solanumdelhiense	0.13586797
ICTVTaxoChallenge_390722	Riboviria	1.0			Pararnavirae	0.99999535			Artverviricota	0.99999535			Revtraviricetes	0.99999535			Ortervirales	0.99999535			Pseudoviridae	0.99958116			Pseudovirus	0.99958116			Pseudovirus tritici	0.8357728
ICTVTaxoChallenge_390746	Monodnaviria	1.0			Shotokuvirae	1.0			Cressdnaviricota	1.0			Arfiviricetes	1.0			Mulpavirales	1.0			Nanoviridae	1.0			Nanovirus	1.0			Nanovirus necroflaviviciae	0.99997175
ICTVTaxoChallenge_390762	Riboviria	1.0			Orthornavirae	1.0			Negarnaviricota	0.6927491	Haploviricotina	0.6927491	Monjiviricetes	0.6927491			Mononegavirales	0.6381497			Mymonaviridae	0.6325859			Penicillimonavirus	0.55874556			Penicillimonavirus betaerysiphe	0.37661818
ICTVTaxoChallenge_390766	Riboviria	1.0			Orthornavirae	1.0			Pisuviricota	0.9999995			Pisoniviricetes	0.9999995			Picornavirales	0.9999995			Picornaviridae	0.9999995	Kodimesavirinae	0.9999995	Salivirus	0.99294263			Salivirus aklasse	0.99294263
ICTVTaxoChallenge_390769	Riboviria	0.7614693			Orthornavirae	0.7614693			Duplornaviricota	0.7614693			Vidaverviricetes	0.7614693			Mindivirales	0.7614693			Cystoviridae	0.7614693			Cystovirus	0.7614693			Cystovirus phi2954	0.75820273
ICTVTaxoChallenge_390783	Monodnaviria	0.9999966621398926			Shotokuvirae	0.9999966621398926			Cressdnaviricota	0.9999966621398926			Repensiviricetes	0.9999966621398926			Geplafuvirales	0.9999966621398926			Geminiviridae	0.9999966621398926			Begomovirus	0.9999966621398926			Begomovirus solanumdelhiquarti	0.68037796
ICTVTaxoChallenge_390802	Monodnaviria	1.0			Loebvirae	0.9997677			Hofneiviricota	0.9997677			Faserviricetes	0.9997677			Tubulavirales	0.9997677			Inoviridae	0.9997677			Capistrivirus	0.9231			Capistrivirus KSF1	0.9231
ICTVTaxoChallenge_390832	Monodnaviria	0.9866384			Shotokuvirae	0.9866221			Cressdnaviricota	0.9866221			Arfiviricetes	0.9866221			Baphyvirales	0.9766696			Bacilladnaviridae	0.9766696			Keisodnavirus	0.9184214			Keisodnavirus chaetenu	0.9184214
ICTVTaxoChallenge_390854	Duplodnaviria	1.0			Heunggongvirae	1.0			Uroviricota	1.0			Caudoviricetes	1.0							Peduoviridae	0.6623868			Xuanwuvirus	0.6550172			Xuanwuvirus xv520873	0.6547868
ICTVTaxoChallenge_390856	Monodnaviria	0.9999996423721312			Shotokuvirae	0.9999996423721312			Cressdnaviricota	0.9999985694885254			Arfiviricetes	0.9999920129776			Cirlivirales	0.999963402748108			Circoviridae	0.999963402748108			Cyclovirus	0.9999630451202391			Cyclovirus svosve	0.9990953
ICTVTaxoChallenge_390868	Duplodnaviria	0.9999999			Heunggongvirae	0.9999999			Uroviricota	0.9999999			Caudoviricetes	0.9999999							Demerecviridae	0.9677115			Shenzhenvirus	0.9670479			Shenzhenvirus AhSzq1	0.7260694
ICTVTaxoChallenge_390879	Duplodnaviria	1.0			Heunggongvirae	1.0			Uroviricota	1.0			Caudoviricetes	1.0							Straboviridae	0.96762097	Tevenvirinae	0.96757793	Tequatrovirus	0.96716416			Tequatrovirus hy03	0.4452731
ICTVTaxoChallenge_390880	Riboviria	1.0			Orthornavirae	1.0			Pisuviricota	0.97983336			Stelpaviricetes	0.97983336			Patatavirales	0.97983336			Potyviridae	0.97983336			Ipomovirus	0.97983325			Ipomovirus brunusmanihotis	0.7683242
ICTVTaxoChallenge_390935	Riboviria	1.0			Orthornavirae	1.0			Pisuviricota	1.0			Pisoniviricetes	1.0			Nidovirales	1.0	Mesnidovirineae	1.0	Mesoniviridae	1.0	Metotonivirinae	1.0	Tocinivirus	0.9999665	Acimevirus	0.9999665	Tocinivirus aphisi	0.9999665
ICTVTaxoChallenge_390987	Riboviria	0.9975740313529968			Pararnavirae	0.964034616947174			Artverviricota	0.964034616947174			Revtraviricetes	0.964034616947174			Ortervirales	0.964034616947174			Retroviridae	0.9631615281105042	Spumaretrovirinae	0.9616987109184264	Simiispumavirus	0.9493257403373718			Simiispumavirus caljac	0.26602265
ICTVTaxoChallenge_390988	Duplodnaviria	0.99998367			Heunggongvirae	0.99998367			Uroviricota	0.99998367			Caudoviricetes	0.99998367									Azeredovirinae	0.9728865	Phietavirus	0.9728865			Phietavirus pv88	0.96781117
ICTVTaxoChallenge_391016	Duplodnaviria	0.99998236			Heunggongvirae	0.99998236			Uroviricota	0.99998236			Caudoviricetes	0.99998236											Getseptimavirus	0.90271956			Getseptimavirus GTE7	0.62525535
ICTVTaxoChallenge_391033	Duplodnaviria	0.9987936615943908			Heunggongvirae	0.9987936615943908			Uroviricota	0.9987251162528992			Caudoviricetes	0.9987251162528992											Fromanvirus	0.6733508706092834			Fromanvirus perseus	0.054795906
ICTVTaxoChallenge_391069	Monodnaviria	0.99972814			Shotokuvirae	0.99972814			Cossaviricota	0.9996485			Papovaviricetes	0.9996485			Sepolyvirales	0.9996485			Polyomaviridae	0.9996485			Thetapolyomavirus	0.9987347			Thetapolyomavirus spari	0.866783
ICTVTaxoChallenge_391079	Riboviria	0.99167585			Orthornavirae	0.99167585			Duplornaviricota	0.9909973			Resentoviricetes	0.9909973			Reovirales	0.9909973			Sedoreoviridae	0.9908859			Rotavirus	0.986541			Rotavirus phigastroenteritidis	0.82037365
ICTVTaxoChallenge_391081	Monodnaviria	1.0			Shotokuvirae	1.0			Cressdnaviricota	1.0			Repensiviricetes	1.0			Geplafuvirales	1.0			Geminiviridae	1.0			Begomovirus	1.0			Begomovirus sidamicranthae	0.08986216
ICTVTaxoChallenge_391111	Monodnaviria	1.0			Shotokuvirae	1.0			Cossaviricota	1.0			Papovaviricetes	1.0			Zurhausenvirales	1.0			Papillomaviridae	1.0	Firstpapillomavirinae	1.0	Gammapapillomavirus	1.0			Gammapapillomavirus 8	0.99979204
ICTVTaxoChallenge_391117	Duplodnaviria	1.0			Heunggongvirae	1.0			Uroviricota	1.0			Caudoviricetes	1.0							Herelleviridae	0.99975777			Tybeckvirus	0.9992315			Tybeckvirus SAC12B	0.50817096
ICTVTaxoChallenge_391119	Duplodnaviria	0.99999213			Heunggongvirae	0.99999213			Uroviricota	0.99999213			Caudoviricetes	0.99999213							Ackermannviridae	0.89784694	Aglimvirinae	0.89009905	Limestonevirus	0.8774951			Limestonevirus limestone	0.65680236
ICTVTaxoChallenge_391166	Duplodnaviria	1.0			Heunggongvirae	1.0			Uroviricota	1.0			Caudoviricetes	1.0											Beenievirus	0.91489846			Beenievirus dobbyssock	0.7762728
ICTVTaxoChallenge_3912	Duplodnaviria	0.9987519			Heunggongvirae	0.9987519			Uroviricota	0.9987519			Caudoviricetes	0.9987519							Pootjesviridae	0.99873257			Emnonavirus	0.8830956			Emnonavirus phiM9	0.8830956
ICTVTaxoChallenge_391206	Duplodnaviria	1.0			Heunggongvirae	1.0			Uroviricota	1.0			Caudoviricetes	1.0			Crassvirales	0.99999666			Crevaviridae	0.98378	Doltivirinae	0.98372644	Kingevirus	0.8479329			Kingevirus communis	0.8479329
ICTVTaxoChallenge_391220	Monodnaviria	1.0			Shotokuvirae	1.0			Cressdnaviricota	1.0			Repensiviricetes	0.996031			Geplafuvirales	0.996031			Genomoviridae	0.996031			Gemykrogvirus	0.8099758			Gemykrogvirus sewopo1	0.37971437
ICTVTaxoChallenge_391223	Duplodnaviria	0.9996629			Heunggongvirae	0.9996629			Uroviricota	0.9996629			Caudoviricetes	0.9996629							Drexlerviridae	0.9735682			Webervirus	0.89702797			Webervirus GHK3	0.57297224
ICTVTaxoChallenge_39124	Riboviria	1.0			Orthornavirae	1.0			Negarnaviricota	1.0	Polyploviricotina	0.9999994	Bunyaviricetes	0.99998057			Elliovirales	0.99998057			Fimoviridae	0.9999294			Emaravirus	0.9999294			Emaravirus pyri	0.86745775
ICTVTaxoChallenge_391241	Riboviria	1.0			Orthornavirae	1.0			Kitrinoviricota	0.9999995			Alsuviricetes	0.9999995			Martellivirales	0.9999995			Bromoviridae	0.9973677			Ilarvirus	0.9971568			Ilarvirus AGLV	0.5177994
ICTVTaxoChallenge_391243	Duplodnaviria	1.0			Heunggongvirae	1.0			Uroviricota	1.0			Caudoviricetes	1.0											Aquingentivirus	0.64108306			Aquingentivirus A500	0.35163346
ICTVTaxoChallenge_391248	Riboviria	1.0			Orthornavirae	1.0			Pisuviricota	1.0			Duplopiviricetes	1.0			Durnavirales	1.0			Partitiviridae	1.0			Alphapartitivirus	0.99999607			Alphapartitivirus viciae	0.9658199
ICTVTaxoChallenge_391266	Riboviria	1.0			Orthornavirae	0.99999833			Negarnaviricota	0.7840788	Polyploviricotina	0.7840788	Bunyaviricetes	0.78399044			Elliovirales	0.5870788			Peribunyaviridae	0.58690315			Pacuvirus	0.5869031			Pacuvirus tapirapeense	0.5802246
ICTVTaxoChallenge_391269	Riboviria	1.0			Orthornavirae	1.0			Negarnaviricota	1.0	Polyploviricotina	1.0	Bunyaviricetes	1.0			Elliovirales	1.0			Peribunyaviridae	1.0			Pacuvirus	0.99361455			Pacuvirus chilibreense	0.99358875
ICTVTaxoChallenge_391302	Riboviria	1.0			Orthornavirae	1.0			Kitrinoviricota	1.0			Alsuviricetes	1.0			Martellivirales	1.0			Bromoviridae	0.93637496			Ilarvirus	0.93637496			Ilarvirus SNSV	0.90300673
ICTVTaxoChallenge_391305	Riboviria	1.0			Orthornavirae	1.0			Pisuviricota	1.0			Stelpaviricetes	0.8535488			Patatavirales	0.8535488			Potyviridae	0.8535488			Potyvirus	0.8535428			Potyvirus impatiensis	0.30897138
ICTVTaxoChallenge_391311	Riboviria	1.0			Orthornavirae	1.0			Lenarviricota	0.97269034			Miaviricetes	0.97269034			Ourlivirales	0.97269034			Botourmiaviridae	0.97269034			Magoulivirus	0.89798504			Magoulivirus alphamacrophominae	0.77304536
ICTVTaxoChallenge_391323	Duplodnaviria	1.0			Heunggongvirae	1.0			Uroviricota	1.0			Caudoviricetes	1.0							Straboviridae	0.99766517	Tevenvirinae	0.99682647	Tequatrovirus	0.9962683			Tequatrovirus fps90	0.11593342
ICTVTaxoChallenge_391357	Riboviria	0.99997926			Orthornavirae	0.99997926			Negarnaviricota	0.9999654	Haploviricotina	0.9999654	Monjiviricetes	0.9999654			Mononegavirales	0.9999654			Rhabdoviridae	0.9999654	Alpharhabdovirinae	0.9999654	Sunrhavirus	0.91317064			Sunrhavirus garba	0.86879224
ICTVTaxoChallenge_391379	Riboviria	1.0			Orthornavirae	1.0			Negarnaviricota	0.9999999	Polyploviricotina	0.9999999	Bunyaviricetes	0.9999999			Elliovirales	0.9999999			Phasmaviridae	0.9999999			Orthophasmavirus	0.9999211			Orthophasmavirus gandaense	0.9994181
ICTVTaxoChallenge_39138	Riboviria	1.0			Orthornavirae	1.0			Duplornaviricota	0.9999993			Resentoviricetes	0.9999993			Reovirales	0.9999993			Spinareoviridae	0.9999993			Orthoreovirus	0.99977654			Orthoreovirus avis	0.99977654
ICTVTaxoChallenge_391384	Duplodnaviria	0.9862095713615416			Heunggongvirae	0.9862095713615416			Uroviricota	0.9848804473876952			Caudoviricetes	0.9848804473876952									Guernseyvirinae	0.931730568408966	Jerseyvirus	0.821402907371521			Jerseyvirus SETP13	0.03771119
ICTVTaxoChallenge_39139	Varidnaviria	0.9996673			Bamfordvirae	0.9996673			Preplasmiviricota	0.9996673			Tectiliviricetes	0.9996673			Kalamavirales	0.9996673			Tectiviridae	0.9996673			Betatectivirus	0.9996617			Betatectivirus AP50	0.98355633
ICTVTaxoChallenge_391390	Duplodnaviria	0.99721766			Heunggongvirae	0.99721766			Peploviricota	0.72411025			Herviviricetes	0.72411025			Herpesvirales	0.72411025			Orthoherpesviridae	0.72411025	Alphaherpesvirinae	0.72411025	Mardivirus	0.72256			Mardivirus gallidalpha2	0.72256
ICTVTaxoChallenge_391396	Riboviria	0.953582525253296			Orthornavirae	0.953576683998108			Kitrinoviricota	0.9117103219032288			Alsuviricetes	0.911706566810608			Tymovirales	0.8647907972335815			Alphaflexiviridae	0.864726185798645			Potexvirus	0.816407322883606			Potexvirus ecsplantagonis	0.7031563
ICTVTaxoChallenge_391401	Monodnaviria	0.99999976			Shotokuvirae	0.99999976			Cressdnaviricota	0.99999976			Arfiviricetes	0.99999976			Mulpavirales	0.9999989			Nanoviridae	0.6494541			Nanovirus	0.6494541			Nanovirus astragalirani	0.647677
ICTVTaxoChallenge_391415	Monodnaviria	1.0			Shotokuvirae	1.0			Cressdnaviricota	1.0			Repensiviricetes	1.0			Geplafuvirales	1.0			Geminiviridae	1.0			Mastrevirus	1.0			Mastrevirus panici	0.999627
ICTVTaxoChallenge_391430	Duplodnaviria	0.9976757			Heunggongvirae	0.9976757			Uroviricota	0.9976757			Caudoviricetes	0.9976757									Vequintavirinae	0.53505015	Vequintavirus	0.5249679			Vequintavirus nom	0.5141295
ICTVTaxoChallenge_391448	Duplodnaviria	1.0			Heunggongvirae	1.0			Uroviricota	1.0			Caudoviricetes	1.0											Coetzeevirus	0.95158273			Coetzeevirus ATCC8014	0.9513708
ICTVTaxoChallenge_391460	Duplodnaviria	1.0			Heunggongvirae	1.0			Uroviricota	1.0			Caudoviricetes	1.0											Hollowayvirus	0.2584854			Hollowayvirus E220	0.25810248
ICTVTaxoChallenge_391517	Duplodnaviria	0.99999976			Heunggongvirae	0.99999976			Uroviricota	0.99999976			Caudoviricetes	0.99999976							Toyamaviridae	0.7457452			Totsukavirus	0.6937382			Totsukavirus waseda	0.6937382
ICTVTaxoChallenge_391527	Riboviria	0.7455816864967346			Orthornavirae	0.7446935176849365			Duplornaviricota	0.6752176880836487			Chrymotiviricetes	0.6256471872329712			Ghabrivirales	0.6256471872329712	Alphatotivirineae	0.6191351413726807	Fusagraviridae	0.3788995444774627			Fusagravirus	0.3788995444774627			Fusagravirus ichi	0.18064839
ICTVTaxoChallenge_391568	Riboviria	0.9957086			Orthornavirae	0.9957086			Negarnaviricota	0.9957086	Haploviricotina	0.9957086	Milneviricetes	0.9956997			Naedrevirales	0.9956997			Aspiviridae	0.9956997			Ophiovirus	0.9956997			Ophiovirus mirafioriense	0.9899314
ICTVTaxoChallenge_391569	Riboviria	1.0			Orthornavirae	1.0			Kitrinoviricota	1.0			Alsuviricetes	1.0			Tymovirales	1.0			Tymoviridae	1.0			Tymovirus	1.0			Tymovirus scrophulariae	0.93613863
ICTVTaxoChallenge_391575	Monodnaviria	0.9862672			Trapavirae	0.9862672			Saleviricota	0.9862672			Huolimaviricetes	0.9862672			Haloruvirales	0.9862672			Pleolipoviridae	0.9862672			Alphapleolipovirus	0.82519066			Alphapleolipovirus italiense	0.82474875
ICTVTaxoChallenge_391583	Monodnaviria	1.0			Shotokuvirae	1.0			Cressdnaviricota	1.0			Repensiviricetes	0.99997807			Geplafuvirales	0.99997807			Genomoviridae	0.99974245			Gemycircularvirus	0.99675417			Gemycircularvirus chicas2	0.13664182
ICTVTaxoChallenge_391584																					Tolecusatellitidae	0.9857368			Betasatellite	0.9857368			Betasatellite ludwigiatertii	0.596816
ICTVTaxoChallenge_391587	Monodnaviria	0.9999806880950928			Shotokuvirae	0.9999806880950928			Cressdnaviricota	0.9999806880950928			Arfiviricetes	0.9999806880950928			Mulpavirales	0.9999806880950928			Nanoviridae	0.9999805688858032			Nanovirus	0.9993047714233398			Nanovirus astragali	0.9993048
ICTVTaxoChallenge_391589	Monodnaviria	1.0			Shotokuvirae	1.0			Cressdnaviricota	1.0			Arfiviricetes	1.0			Jormunvirales	0.7841414			Draupnirviridae	0.7841414			Nervillivirus	0.24270748			Nervillivirus flovetense	0.24270748
ICTVTaxoChallenge_391600	Monodnaviria	0.9999881982803344			Shotokuvirae	0.9999881982803344			Cossaviricota	0.9937469363212584			Papovaviricetes	0.9584604501724244			Zurhausenvirales	0.9584602117538452			Papillomaviridae	0.9584602117538452	Firstpapillomavirinae	0.9584602117538452	Gammapapillomavirus	0.955458164215088			Gammapapillomavirus 15	0.8106892
ICTVTaxoChallenge_391636	Riboviria	0.9814855			Orthornavirae	0.9814855			Negarnaviricota	0.97837514	Polyploviricotina	0.97837514	Bunyaviricetes	0.9783688			Hareavirales	0.9783688			Phenuiviridae	0.80316085			Citricivirus	0.75349164			Citricivirus chongqinense	0.75349164
ICTVTaxoChallenge_39164	Riboviria	1.0			Orthornavirae	1.0			Duplornaviricota	0.99999964			Resentoviricetes	0.99999964			Reovirales	0.99999964			Sedoreoviridae	0.9999865			Rotavirus	0.91728216			Rotavirus gammagastroenteritidis	0.84019846
ICTVTaxoChallenge_391644	Riboviria	0.9999372959136964			Orthornavirae	0.999932050704956			Negarnaviricota	0.9642384052276612	Polyploviricotina	0.9641135931015016	Bunyaviricetes	0.9641135931015016			Elliovirales	0.9639928936958312			Peribunyaviridae	0.9637185335159302			Orthobunyavirus	0.9614410400390624			Orthobunyavirus bellavistaense	0.6151878
ICTVTaxoChallenge_391653	Monodnaviria	1.0			Shotokuvirae	1.0			Cressdnaviricota	1.0			Repensiviricetes	0.999998927116394			Geplafuvirales	0.999998927116394			Geminiviridae	0.999998927116394			Begomovirus	0.999998927116394			Begomovirus solanumsudanense	0.74869865
ICTVTaxoChallenge_391685	Duplodnaviria	0.9999764561653136			Heunggongvirae	0.9999764561653136			Uroviricota	0.9999762177467346			Caudoviricetes	0.9999762177467346											Ceduovirus	0.930068016052246			Ceduovirus CHPC966	0.082246855
ICTVTaxoChallenge_391704	Riboviria	1.0			Orthornavirae	1.0			Kitrinoviricota	0.6477386			Alsuviricetes	0.6477386			Martellivirales	0.6477385			Bromoviridae	0.64763			Ilarvirus	0.64763			Ilarvirus TAMV	0.64755625
ICTVTaxoChallenge_391718	Monodnaviria	0.9999995231628418			Shotokuvirae	0.9999995231628418			Cressdnaviricota	0.9999995231628418			Repensiviricetes	0.9980134963989258			Geplafuvirales	0.9980134963989258			Genomoviridae	0.9979647397994996			Gemycircularvirus	0.997955322265625			Gemycircularvirus austro6	0.99779534
ICTVTaxoChallenge_391729	Riboviria	1.0			Orthornavirae	1.0			Duplornaviricota	0.9999964			Resentoviricetes	0.9999964			Reovirales	0.9999964			Spinareoviridae	0.9999964			Cypovirus	0.86524886			Cypovirus altineae	0.7237817
ICTVTaxoChallenge_391747																					Anelloviridae	1.0			Gammatorquevirus	0.9980274			Gammatorquevirus homidi15	0.98103696
ICTVTaxoChallenge_391750	Duplodnaviria	1.0			Heunggongvirae	1.0			Uroviricota	1.0			Caudoviricetes	1.0							Herelleviridae	0.45650962	Bastillevirinae	0.45229822	Wphvirus	0.4032928			Wphvirus WPh	0.24091715
ICTVTaxoChallenge_39179	Duplodnaviria	1.0			Heunggongvirae	1.0			Uroviricota	1.0			Caudoviricetes	1.0							Zobellviridae	0.66402525			Paundecimvirus	0.6500327			Paundecimvirus PA11	0.6500327
ICTVTaxoChallenge_391791	Riboviria	1.0			Orthornavirae	1.0			Lenarviricota	0.99993026			Miaviricetes	0.9944458			Ourlivirales	0.9944458			Botourmiaviridae	0.9944458			Scleroulivirus	0.9942363			Sclerotinia scleroulivirus 1	0.3275527
ICTVTaxoChallenge_391811																					Anelloviridae	0.9002821			Omicrontorquevirus	0.45899376			Omicrontorquevirus ursid5	0.45899376
ICTVTaxoChallenge_391835	Monodnaviria	0.66836476			Shotokuvirae	0.66836476			Cressdnaviricota	0.66836476			Arfiviricetes	0.66836476			Cirlivirales	0.58896375			Circoviridae	0.58896375			Cyclovirus	0.58896375			Cyclovirus flagermus	0.39255318
ICTVTaxoChallenge_391836	Adnaviria	1.0			Zilligvirae	1.0			Taleaviricota	1.0			Tokiviricetes	1.0			Ligamenvirales	1.0			Lipothrixviridae	0.9999918			Betalipothrixvirus	0.99999166			Betalipothrixvirus uzonense	0.9997743
ICTVTaxoChallenge_391844	Riboviria	0.9999890327453612			Orthornavirae	0.999964952468872			Negarnaviricota	0.9998923540115356	Polyploviricotina	0.9998600482940674	Bunyaviricetes	0.9998600482940674			Hareavirales	0.9998553991317748			Phenuiviridae	0.9997221231460572			Phlebovirus	0.9995211362838744			Phlebovirus puniqueense	0.79419386
ICTVTaxoChallenge_391911	Duplodnaviria	1.0			Heunggongvirae	1.0			Uroviricota	1.0			Caudoviricetes	1.0							Herelleviridae	0.98154724	Bastillevirinae	0.7381728	Agatevirus	0.62160575			Agatevirus agate	0.6204618
ICTVTaxoChallenge_39192	Duplodnaviria	0.9992337822914124			Heunggongvirae	0.9992337822914124			Uroviricota	0.999208927154541			Caudoviricetes	0.999208927154541									Gracegardnervirinae	0.877884566783905	Cheoctovirus	0.8418740630149841			Cheoctovirus dilltech15	0.024688115
ICTVTaxoChallenge_391933	Riboviria	1.0			Orthornavirae	1.0			Negarnaviricota	1.0	Polyploviricotina	1.0	Bunyaviricetes	1.0			Elliovirales	0.99999976			Hantaviridae	0.99999976	Mammantavirinae	0.99999976	Orthohantavirus	0.9963438			Orthohantavirus tigrayense	0.36625198
ICTVTaxoChallenge_391942	Riboviria	1.0			Orthornavirae	1.0			Duplornaviricota	0.9135314			Resentoviricetes	0.9135314			Reovirales	0.9135314			Sedoreoviridae	0.91125655			Mimoreovirus	0.75675356			Mimoreovirus micromonadis	0.75675356
ICTVTaxoChallenge_391946	Riboviria	1.0			Orthornavirae	1.0			Kitrinoviricota	0.999553			Alsuviricetes	0.999553			Tymovirales	0.999553			Betaflexiviridae	0.999553	Quinvirinae	0.999553	Carlavirus	0.999553			Carlavirus latensnarcissi	0.63982505
ICTVTaxoChallenge_391949	Duplodnaviria	0.999988853931427			Heunggongvirae	0.999988853931427			Uroviricota	0.999988853931427			Caudoviricetes	0.999988853931427							Autographiviridae	0.998497188091278	Studiervirinae	0.9984163641929626	Teetrevirus	0.8924152255058289			Teetrevirus T7M	0.16486116
ICTVTaxoChallenge_391951	Duplodnaviria	1.0			Heunggongvirae	1.0			Uroviricota	1.0			Caudoviricetes	1.0							Grimontviridae	0.40100417			Libingvirus	0.21923268			Libingvirus BUCT695	0.21923268
ICTVTaxoChallenge_391963	Riboviria	1.0			Orthornavirae	1.0			Duplornaviricota	1.0			Resentoviricetes	1.0			Reovirales	1.0			Sedoreoviridae	1.0			Orbivirus	0.99999976			Orbivirus saintcroixense	0.93376064
ICTVTaxoChallenge_391976	Riboviria	1.0			Orthornavirae	1.0			Pisuviricota	0.9999645			Pisoniviricetes	0.9999645			Picornavirales	0.9999645			Picornaviridae	0.9999645	Heptrevirinae	0.9999645	Fipivirus	0.9999645			Fipivirus crosso	0.99984956
ICTVTaxoChallenge_391998	Duplodnaviria	1.0			Heunggongvirae	1.0			Uroviricota	1.0			Caudoviricetes	1.0									Stephanstirmvirinae	0.99976784	Phapecoctavirus	0.99958843			Escherichia phage ESCO13	0.31758943
ICTVTaxoChallenge_392000	Riboviria	0.9999999			Orthornavirae	0.9999999			Duplornaviricota	0.82083267			Resentoviricetes	0.82083267			Reovirales	0.82083267			Sedoreoviridae	0.81732386			Mimoreovirus	0.8173189			Mimoreovirus micromonadis	0.8173189
ICTVTaxoChallenge_392018	Riboviria	0.9999996423721312			Orthornavirae	0.9999996423721312			Lenarviricota	0.9999979734420776			Leviviricetes	0.99999737739563			Norzivirales	0.9977502226829528			Fiersviridae	0.9976266622543336			Koteshevirus	0.8428581357002258			Koteshevirus edaphocola	0.3647129
ICTVTaxoChallenge_392019	Duplodnaviria	0.9980151057243348			Heunggongvirae	0.9980151057243348			Uroviricota	0.9974756240844728			Caudoviricetes	0.9974756240844728											Dhillonvirus	0.7577220797538757			Dhillonvirus Zar3M	0.060100764
ICTVTaxoChallenge_392061	Riboviria	1.0			Orthornavirae	1.0			Pisuviricota	0.65448576			Duplopiviricetes	0.65448576			Durnavirales	0.65448576			Fusariviridae	0.5745132			Betafusarivirus	0.5696805			Betafusarivirus brasiliensis	0.5343279
ICTVTaxoChallenge_392062	Riboviria	1.0			Orthornavirae	1.0			Kitrinoviricota	0.99999964			Flasuviricetes	0.99999964			Amarillovirales	0.99999964			Flaviviridae	0.99999964			Orthoflavivirus	0.99999964			Orthoflavivirus zikaense	0.96860415
ICTVTaxoChallenge_392075	Riboviria	1.0			Orthornavirae	1.0			Negarnaviricota	1.0	Polyploviricotina	1.0	Bunyaviricetes	1.0			Hareavirales	0.9806762			Phenuiviridae	0.98067594			Phasivirus	0.8728343			Phasivirus parryense	0.7894797
ICTVTaxoChallenge_392082	Riboviria	1.0			Orthornavirae	1.0			Duplornaviricota	0.60308313			Chrymotiviricetes	0.60308313			Ghabrivirales	0.60308313	Alphatotivirineae	0.6030787	Botybirnaviridae	0.6030758			Botybirnavirus	0.6030758			Botybirnavirus kyu	0.5835774
ICTVTaxoChallenge_392091	Riboviria	0.9999894			Orthornavirae	0.9999894			Duplornaviricota	0.9998528			Chrymotiviricetes	0.9998528			Ghabrivirales	0.9998528	Alphatotivirineae	0.9998528	Chrysoviridae	0.99327016			Alphachrysovirus	0.99327016			Alphachrysovirus aspergilli	0.62355566
ICTVTaxoChallenge_392094	Riboviria	1.0			Orthornavirae	1.0			Pisuviricota	0.9999486			Stelpaviricetes	0.99994695			Patatavirales	0.99994695			Potyviridae	0.99994695			Arepavirus	0.9999387			Arepavirus arecamaculatum	0.988808
ICTVTaxoChallenge_39210	Duplodnaviria	0.90349287			Heunggongvirae	0.90349287			Uroviricota	0.90349287			Caudoviricetes	0.90349287			Crassvirales	0.43327507			Crevaviridae	0.3803412	Doltivirinae	0.3803412	Kahucivirus	0.38034			Kahucivirus intestinalis	0.38034
ICTVTaxoChallenge_392111	Monodnaviria	0.9999998807907104			Shotokuvirae	0.9999998807907104			Cressdnaviricota	0.9999998807907104			Repensiviricetes	0.9999996423721312			Geplafuvirales	0.9999996423721312			Geminiviridae	0.9999996423721312			Begomovirus	0.9999990463256836			Begomovirus solanumaureimusivi	0.7311957
ICTVTaxoChallenge_392117	Duplodnaviria	1.0			Heunggongvirae	1.0			Uroviricota	1.0			Caudoviricetes	1.0									Eucampyvirinae	0.982206	Fletchervirus	0.9822056			Fletchervirus CP30A	0.9407639
ICTVTaxoChallenge_392141	Duplodnaviria	1.0			Heunggongvirae	1.0			Uroviricota	1.0			Caudoviricetes	1.0							Straboviridae	0.9683501	Tevenvirinae	0.9677692	Gaprivervirus	0.9677541			Gaprivervirus arezed	0.4738083
ICTVTaxoChallenge_39216	Riboviria	1.0			Orthornavirae	1.0			Pisuviricota	0.9966723			Duplopiviricetes	0.99667025			Durnavirales	0.99667025			Amalgaviridae	0.99667025			Amalgavirus	0.99667025			Amalgavirus spinaciae	0.9943874
ICTVTaxoChallenge_392172	Riboviria	1.0			Orthornavirae	1.0			Duplornaviricota	0.98963773			Resentoviricetes	0.98963773			Reovirales	0.98963773			Spinareoviridae	0.9579276			Aquareovirus	0.9579276			Aquareovirus graminis	0.9358027
ICTVTaxoChallenge_392197																					Tolecusatellitidae	0.9705142			Betasatellite	0.804901			Betasatellite solanighanaenseprimi	0.14857212
ICTVTaxoChallenge_392199	Duplodnaviria	0.9998919			Heunggongvirae	0.9998919			Uroviricota	0.9998919			Caudoviricetes	0.9998919							Kyanoviridae	0.9599431			Zhoulongquanvirus	0.2571431			Zhoulongquanvirus esscess	0.2571431
ICTVTaxoChallenge_3922	Riboviria	1.0			Orthornavirae	1.0			Negarnaviricota	0.9757211	Polyploviricotina	0.9757211	Bunyaviricetes	0.9757211			Elliovirales	0.9757211			Phasmaviridae	0.9757211			Orthophasmavirus	0.97572017			Orthophasmavirus wuhanense	0.9757188
ICTVTaxoChallenge_392214	Monodnaviria	1.0			Shotokuvirae	1.0			Cressdnaviricota	1.0			Repensiviricetes	1.0			Geplafuvirales	1.0			Genomoviridae	0.9999999			Gemyduguivirus	0.99261236			Gemyduguivirus austo1	0.5284574
ICTVTaxoChallenge_392217	Riboviria	1.0			Orthornavirae	1.0			Pisuviricota	0.9996468							Yadokarivirales	0.99926			Yadokariviridae	0.99926			Betayadokarivirus	0.99569			Betayadokarivirus yonbani	0.99140555
ICTVTaxoChallenge_392225	Monodnaviria	0.9999962			Shotokuvirae	0.9999962			Cressdnaviricota	0.9999962			Arfiviricetes	0.9999962			Saturnivirales	0.9999001			Kanorauviridae	0.9999001			Scythevirus	0.7310663			Scythevirus maringis	0.73046076
ICTVTaxoChallenge_392235	Riboviria	1.0			Orthornavirae	1.0			Lenarviricota	1.0			Leviviricetes	1.0			Norzivirales	1.0			Solspiviridae	0.5085068			Witirovirus	0.38372147			Witirovirus dinebrihabitans	0.38365096
ICTVTaxoChallenge_39227	Riboviria	1.0			Orthornavirae	1.0			Duplornaviricota	0.9997017			Resentoviricetes	0.99970025			Reovirales	0.99970025			Sedoreoviridae	0.96181893			Phytoreovirus	0.9524699			Phytoreovirus betaoryzae	0.9524699
ICTVTaxoChallenge_392278	Riboviria	1.0			Orthornavirae	1.0			Lenarviricota	1.0			Leviviricetes	0.9999999			Norzivirales	0.9999999			Fiersviridae	0.9999604			Trotivirus	0.75967336			Trotivirus neoasiovicinum	0.7063289
ICTVTaxoChallenge_39228	Riboviria	0.9996398687362672			Orthornavirae	0.9962138533592224			Pisuviricota	0.8730241060256958			Stelpaviricetes	0.8573624491691589			Patatavirales	0.8573624491691589			Potyviridae	0.8573624491691589			Potyvirus	0.591838538646698			Potyvirus rapae	0.4283926
ICTVTaxoChallenge_392292	Duplodnaviria	0.9999186			Heunggongvirae	0.9999186			Uroviricota	0.9999186			Caudoviricetes	0.9999186							Kyanoviridae	0.3387392			Huanghaivirus	0.32716185			Huanghaivirus snothree	0.32716185
ICTVTaxoChallenge_392307	Riboviria	1.0			Orthornavirae	1.0			Duplornaviricota	1.0			Resentoviricetes	1.0			Reovirales	1.0			Sedoreoviridae	1.0			Rotavirus	0.9976271			Rotavirus phigastroenteritidis	0.99762696
ICTVTaxoChallenge_392326	Duplodnaviria	0.99999464			Heunggongvirae	0.99999464			Uroviricota	0.99999464			Caudoviricetes	0.99999464							Mesyanzhinovviridae	0.9999893	Bradleyvirinae	0.9999893	Docaquintavirus	0.6621418			Docaquintavirus doca5	0.6621418
ICTVTaxoChallenge_392358	Varidnaviria	0.99994004			Bamfordvirae	0.99994004			Nucleocytoviricota	0.99994004			Megaviricetes	0.99994004			Pimascovirales	0.99994004			Iridoviridae	0.99994004	Betairidovirinae	0.99994004	Chloriridovirus	0.99994004			Chloriridovirus simulium2	0.99718785
ICTVTaxoChallenge_392362	Riboviria	1.0			Orthornavirae	1.0			Negarnaviricota	1.0	Polyploviricotina	1.0	Bunyaviricetes	1.0			Hareavirales	0.9999887			Phenuiviridae	0.9999887			Phlebovirus	0.9999887			Phlebovirus karimabadense	0.82754016
ICTVTaxoChallenge_392374	Duplodnaviria	1.0			Heunggongvirae	1.0			Uroviricota	1.0			Caudoviricetes	1.0											Fromanvirus	0.8368987			Fromanvirus alma	0.31466362
ICTVTaxoChallenge_39238	Riboviria	1.0			Orthornavirae	1.0			Negarnaviricota	1.0	Haploviricotina	1.0	Monjiviricetes	1.0			Mononegavirales	1.0			Rhabdoviridae	1.0	Betarhabdovirinae	0.995774	Cytorhabdovirus	0.9952092			Cytorhabdovirus gramineae	0.6148316
ICTVTaxoChallenge_392386																					Anelloviridae	1.0			Alphatorquevirus	0.9999908			Alphatorquevirus homin17	0.34591177
ICTVTaxoChallenge_39244	Duplodnaviria	1.0			Heunggongvirae	1.0			Uroviricota	1.0			Caudoviricetes	1.0											Korravirus	0.82885313			Korravirus glenn	0.4909148
ICTVTaxoChallenge_392460	Riboviria	1.0			Orthornavirae	1.0			Negarnaviricota	1.0	Polyploviricotina	1.0	Bunyaviricetes	1.0			Elliovirales	1.0			Fimoviridae	1.0			Emaravirus	1.0			Emaravirus rosae	0.9949374
ICTVTaxoChallenge_392462	Riboviria	1.0			Pararnavirae	1.0			Artverviricota	1.0			Revtraviricetes	1.0			Ortervirales	1.0			Retroviridae	1.0	Spumaretrovirinae	0.9999999	Simiispumavirus	0.9999974			Simiispumavirus saisci	0.97776073
ICTVTaxoChallenge_392501	Monodnaviria	0.9997739			Loebvirae	0.99917895			Hofneiviricota	0.99917895			Faserviricetes	0.99917895			Tubulavirales	0.99917895			Inoviridae	0.999173			Lineavirus	0.9826621			Lineavirus I22	0.9810846
ICTVTaxoChallenge_392507	Riboviria	0.9990471005439758			Orthornavirae	0.9976049065589904			Pisuviricota	0.9817405343055724			Stelpaviricetes	0.9806680679321288			Patatavirales	0.9806680679321288			Potyviridae	0.9806680679321288			Rymovirus	0.8760504722595215			Rymovirus hordei	0.8074496
ICTVTaxoChallenge_39251	Duplodnaviria	1.0			Heunggongvirae	1.0			Uroviricota	1.0			Caudoviricetes	1.0											Coralvirus	0.8692871			Coralvirus coral	0.8565857
ICTVTaxoChallenge_392521	Varidnaviria	0.98275936			Bamfordvirae	0.98275936			Nucleocytoviricota	0.98275936			Pokkesviricetes	0.98275936			Chitovirales	0.98275924			Poxviridae	0.98275924	Chordopoxvirinae	0.982759	Avipoxvirus	0.9009964			Avipoxvirus fowlpox	0.6717473
ICTVTaxoChallenge_392527	Riboviria	1.0			Orthornavirae	1.0			Negarnaviricota	1.0	Haploviricotina	0.9996661	Monjiviricetes	0.9996661			Jingchuvirales	0.99954706			Aliusviridae	0.99934757			Ollusvirus	0.99934757			Ollusvirus hanchengense	0.9987518
ICTVTaxoChallenge_392538	Duplodnaviria	1.0			Heunggongvirae	1.0			Uroviricota	1.0			Caudoviricetes	1.0									Azeredovirinae	0.99005264	Phietavirus	0.99005264			Phietavirus pv96	0.4261517
ICTVTaxoChallenge_392541	Duplodnaviria	1.0			Heunggongvirae	1.0			Uroviricota	1.0			Caudoviricetes	1.0									Azeredovirinae	0.9995933	Dubowvirus	0.9995933			Dubowvirus IPLA88	0.4581012
ICTVTaxoChallenge_392565	Riboviria	1.0			Orthornavirae	1.0			Negarnaviricota	1.0	Polyploviricotina	1.0	Bunyaviricetes	1.0			Elliovirales	1.0			Peribunyaviridae	0.9993467			Herbevirus	0.9989174			Herbevirus taiense	0.43278813
ICTVTaxoChallenge_392567	Duplodnaviria	1.0			Heunggongvirae	1.0			Uroviricota	1.0			Caudoviricetes	1.0											Roufvirus	0.3310813			Roufvirus pIS4A	0.3310813
ICTVTaxoChallenge_392577	Duplodnaviria	0.99999976			Heunggongvirae	0.99999976			Uroviricota	0.99999976			Caudoviricetes	0.99999976											Lanavirus	0.29743046			Lanavirus lana	0.29743046
ICTVTaxoChallenge_392618	Riboviria	0.9999998807907104			Orthornavirae	0.9999998807907104			Lenarviricota	0.9999997615814208			Miaviricetes	0.9999997615814208			Ourlivirales	0.9999997615814208			Botourmiaviridae	0.9999997615814208			Magoulivirus	0.999799907207489			Magoulivirus lambdaplasmoparae	0.4310583
ICTVTaxoChallenge_392620																					Fuselloviridae	1.0			Alphafusellovirus	0.9999993			Alphafusellovirus beppuense	0.9642163
ICTVTaxoChallenge_392703	Varidnaviria	0.9999838			Bamfordvirae	0.9999838			Nucleocytoviricota	0.9999838			Megaviricetes	0.9999838			Algavirales	0.9999838			Phycodnaviridae	0.9999838			Phaeovirus	0.99783033			Phaeovirus unasiliculosus	0.9977001
ICTVTaxoChallenge_392713	Riboviria	1.0			Orthornavirae	1.0			Negarnaviricota	0.9997973	Polyploviricotina	0.9997973	Bunyaviricetes	0.9997973			Elliovirales	0.99963415			Fimoviridae	0.99963415			Emaravirus	0.99963415			Emaravirus populi	0.94104165
ICTVTaxoChallenge_392736	Riboviria	1.0			Orthornavirae	1.0			Negarnaviricota	0.9843358	Haploviricotina	0.9843358	Monjiviricetes	0.9843358			Mononegavirales	0.9843358			Rhabdoviridae	0.9830417	Deltarhabdovirinae	0.9765657	Stangrhavirus	0.9405519			Stangrhavirus wuhan	0.74865204
ICTVTaxoChallenge_392737	Duplodnaviria	1.0			Heunggongvirae	1.0			Uroviricota	1.0			Caudoviricetes	1.0			Crassvirales	1.0			Crevaviridae	0.9999997	Coarsevirinae	0.8028941	Junduvirus	0.8028941			Junduvirus copri	0.7984552
ICTVTaxoChallenge_392739	Riboviria	1.0			Orthornavirae	1.0			Duplornaviricota	1.0			Chrymotiviricetes	0.99921846			Ghabrivirales	0.99921846	Alphatotivirineae	0.99921846	Chrysoviridae	0.9992181			Betachrysovirus	0.9992181			Betachrysovirus foxyspori	0.9991246
ICTVTaxoChallenge_392740	Duplodnaviria	0.9988645			Heunggongvirae	0.9988645			Uroviricota	0.9988645			Caudoviricetes	0.9988645											Alcyoneusvirus	0.96496564			Alcyoneusvirus K641	0.89086413
ICTVTaxoChallenge_39276	Riboviria	1.0			Orthornavirae	1.0			Negarnaviricota	0.9999503	Polyploviricotina	0.9999503	Bunyaviricetes	0.9999491			Elliovirales	0.9999491			Peribunyaviridae	0.991649			Orthobunyavirus	0.991649			Orthobunyavirus ganganense	0.9464365
ICTVTaxoChallenge_392762	Monodnaviria	1.0			Shotokuvirae	1.0			Cossaviricota	1.0			Papovaviricetes	1.0			Zurhausenvirales	1.0			Papillomaviridae	1.0	Firstpapillomavirinae	1.0	Iotapapillomavirus	0.9999547			Iotapapillomavirus 1	0.9999347
ICTVTaxoChallenge_392765	Duplodnaviria	1.0			Heunggongvirae	1.0			Uroviricota	1.0			Caudoviricetes	1.0							Autographiviridae	0.99999964	Krylovirinae	0.99992144	Phikmvvirus	0.9999213			Phikmvvirus Ab05	0.54360324
ICTVTaxoChallenge_392770	Riboviria	0.9991139769554138			Orthornavirae	0.9991139769554138			Lenarviricota	0.9990646839141846			Leviviricetes	0.9990642070770264			Timlovirales	0.9980438947677612			Steitzviridae	0.9980435371398926			Podtsbuvirus	0.9910593628883362			Podtsbuvirus caenenecus	0.99105936
ICTVTaxoChallenge_392791	Riboviria	1.0			Orthornavirae	1.0			Negarnaviricota	1.0	Polyploviricotina	1.0	Bunyaviricetes	1.0			Elliovirales	1.0			Tospoviridae	0.9593162			Orthotospovirus	0.9593162			Orthotospovirus tomatozonae	0.9228138
ICTVTaxoChallenge_392796	Duplodnaviria	0.9990743			Heunggongvirae	0.9990743			Peploviricota	0.9990743			Herviviricetes	0.9990743			Herpesvirales	0.9990743			Orthoherpesviridae	0.9990743	Alphaherpesvirinae	0.9990742	Mardivirus	0.98991615			Mardivirus gallidalpha3	0.9896657
ICTVTaxoChallenge_392798	Duplodnaviria	0.9996201			Heunggongvirae	0.9996201			Uroviricota	0.9996201			Caudoviricetes	0.9996201							Vertoviridae	0.7897137			Chaovirus	0.4230059			Chaovirus bigenum	0.4230059
ICTVTaxoChallenge_392803	Duplodnaviria	1.0			Heunggongvirae	1.0			Uroviricota	1.0			Caudoviricetes	1.0							Guelinviridae	0.9988439			Brucesealvirus	0.9988282			Brucesealvirus cpq3	0.9500102
ICTVTaxoChallenge_392819	Riboviria	1.0			Orthornavirae	1.0			Negarnaviricota	1.0	Polyploviricotina	1.0	Bunyaviricetes	1.0			Hareavirales	1.0			Phenuiviridae	0.99998224			Rubodvirus	0.99993527			Rubodvirus mali	0.98395073
ICTVTaxoChallenge_392829	Varidnaviria	1.0			Bamfordvirae	1.0			Nucleocytoviricota	0.99786395			Megaviricetes	0.86386883			Imitervirales	0.86381847			Schizomimiviridae	0.86381763			Kratosvirus	0.85979724			Kratosvirus quantuckense	0.85979724
ICTVTaxoChallenge_392830	Riboviria	1.0			Orthornavirae	1.0			Duplornaviricota	0.9999949			Resentoviricetes	0.99996305			Reovirales	0.99996305			Spinareoviridae	0.99996305			Mycoreovirus	0.99996305			Mycoreovirus roselliniae	0.9953228
ICTVTaxoChallenge_392834	Riboviria	1.0			Orthornavirae	1.0			Duplornaviricota	0.9629901			Resentoviricetes	0.9629901			Reovirales	0.9629901			Sedoreoviridae	0.9629834			Orbivirus	0.66651523			Orbivirus orungoense	0.33343872
ICTVTaxoChallenge_392836	Riboviria	1.0			Orthornavirae	1.0			Duplornaviricota	1.0			Resentoviricetes	1.0			Reovirales	1.0			Spinareoviridae	0.9993818			Oryzavirus	0.9762458			Oryzavirus oryzae	0.9762458
ICTVTaxoChallenge_392855	Riboviria	1.0			Orthornavirae	1.0			Lenarviricota	1.0			Howeltoviricetes	1.0			Cryppavirales	1.0			Mitoviridae	1.0			Duamitovirus	1.0			Duamitovirus gima4	0.540685
ICTVTaxoChallenge_392860	Riboviria	0.9997509717941284			Orthornavirae	0.9997508525848388			Pisuviricota	0.9996968507766724			Pisoniviricetes	0.999667763710022			Picornavirales	0.998716413974762			Picornaviridae	0.9984097480773926	Paavivirinae	0.9948732852935792	Parechovirus	0.9932070970535278			Parechovirus beljungani	0.991258
ICTVTaxoChallenge_392870	Duplodnaviria	0.9990949630737304			Heunggongvirae	0.9990949630737304			Uroviricota	0.9990826845169068			Caudoviricetes	0.9990826845169068							Drexlerviridae	0.7936980128288269	Rogunavirinae	0.7412722110748291	Rogunavirus	0.6752155423164368			Rogunavirus Jk06	0.36351347
ICTVTaxoChallenge_392904	Riboviria	0.9244369268417358			Orthornavirae	0.9236210584640504			Kitrinoviricota	0.9167499542236328			Flasuviricetes	0.7900427579879761			Amarillovirales	0.7900427579879761			Flaviviridae	0.7900427579879761			Pestivirus	0.7898903489112854			Pestivirus bovis	0.4937517
ICTVTaxoChallenge_392982	Duplodnaviria	0.9999999			Heunggongvirae	0.9999999			Uroviricota	0.9999999			Caudoviricetes	0.9999999											Smoothievirus	0.96904904			Smoothievirus bachita	0.5182571
ICTVTaxoChallenge_39299	Riboviria	0.9999430179595948			Orthornavirae	0.999941110610962			Negarnaviricota	0.9997889995574952	Polyploviricotina	0.9995853900909424	Bunyaviricetes	0.9995853900909424			Elliovirales	0.9995710849761964			Peribunyaviridae	0.999529242515564			Orthobunyavirus	0.9995031356811525			Orthobunyavirus jamestownense	0.22106262
ICTVTaxoChallenge_392993	Monodnaviria	0.6309328			Shotokuvirae	0.63093275			Cressdnaviricota	0.63093275			Arfiviricetes	0.606166			Cremevirales	0.60568637			Smacoviridae	0.60568637			Bovismacovirus	0.39059556			Bovismacovirus draga1	0.26969904
ICTVTaxoChallenge_393010	Riboviria	1.0			Orthornavirae	0.9790612			Duplornaviricota	0.9790578			Resentoviricetes	0.9790578			Reovirales	0.9790578			Sedoreoviridae	0.9790578			Orbivirus	0.97152567			Orbivirus gammaequi	0.25005165
ICTVTaxoChallenge_393011	Riboviria	0.9999804496765136			Orthornavirae	0.9999792575836182			Negarnaviricota	0.9996285438537598	Polyploviricotina	0.999527871608734	Bunyaviricetes	0.999527871608734			Elliovirales	0.9995195269584656			Peribunyaviridae	0.9990326762199402			Orthobunyavirus	0.9989945888519288			Orthobunyavirus timboteuaense	0.31496003
ICTVTaxoChallenge_393043	Duplodnaviria	0.99998456			Heunggongvirae	0.99998456			Uroviricota	0.99998456			Caudoviricetes	0.99998456			Thumleimavirales	0.99998456			Hafunaviridae	0.9998819			Haloferacalesvirus	0.9998794			Haloferacalesvirus pyrstotum	0.48346964
ICTVTaxoChallenge_393044																					Tolecusatellitidae	1.0			Betasatellite	1.0			Betasatellite sidamusivi	0.61460215
ICTVTaxoChallenge_393048	Duplodnaviria	1.0			Heunggongvirae	1.0			Uroviricota	1.0			Caudoviricetes	1.0											Korravirus	0.99806565			Korravirus gisselle	0.8293124
ICTVTaxoChallenge_393055	Riboviria	1.0			Orthornavirae	1.0			Pisuviricota	1.0			Pisoniviricetes	1.0			Nidovirales	1.0	Cornidovirineae	0.9964999	Coronaviridae	0.9964999	Orthocoronavirinae	0.9899616	Betacoronavirus	0.9695177	Merbecovirus	0.9695177	Betacoronavirus cameli	0.96917063
ICTVTaxoChallenge_393064	Monodnaviria	0.999705135822296			Shotokuvirae	0.9997050166130066			Cressdnaviricota	0.9996687769889832			Repensiviricetes	0.9994853138923644			Geplafuvirales	0.9994853138923644			Geminiviridae	0.999439537525177			Mastrevirus	0.9994375109672546			Mastrevirus hordei	0.99930656
ICTVTaxoChallenge_393087	Duplodnaviria	0.94297135			Heunggongvirae	0.94297135			Uroviricota	0.94297135			Caudoviricetes	0.94297135			Juravirales	0.9429712			Yanlukaviridae	0.941893			Sweetvirus	0.941893			Sweetvirus yangshanense	0.941893
ICTVTaxoChallenge_39309	Riboviria	1.0																			Polymycoviridae	1.0			Polymycovirus	1.0			Polymycovirus aspergilli	1.0
ICTVTaxoChallenge_393097	Riboviria	1.0			Orthornavirae	1.0			Lenarviricota	1.0			Leviviricetes	1.0			Norzivirales	1.0			Solspiviridae	1.0			Wahrwivirus	0.8793702			Wahrwivirus nemorisadaptatum	0.65721345
ICTVTaxoChallenge_393107	Riboviria	1.0			Orthornavirae	1.0			Pisuviricota	1.0			Pisoniviricetes	1.0			Picornavirales	1.0			Picornaviridae	0.9999999	Caphthovirinae	0.9999999	Aphthovirus	0.9999976			Aphthovirus reedi	0.9999877
ICTVTaxoChallenge_393125	Varidnaviria	0.99999857			Bamfordvirae	0.99999857			Nucleocytoviricota	0.99999857			Megaviricetes	0.99999857			Imitervirales	0.99962455			Mimiviridae	0.9995766	Aliimimivirinae	0.99932814	Rheavirus	0.99932814			Rheavirus sinusmexicani	0.99932814
ICTVTaxoChallenge_393136	Duplodnaviria	0.8735576			Heunggongvirae	0.8735576			Uroviricota	0.8735576			Caudoviricetes	0.8735576			Crassvirales	0.87354535			Suoliviridae	0.87354535	Oafivirinae	0.87354535	Chuhaivirus	0.8727667			Chuhaivirus simiae	0.8727667
ICTVTaxoChallenge_393142	Riboviria	1.0			Orthornavirae	1.0			Negarnaviricota	1.0	Polyploviricotina	1.0	Bunyaviricetes	1.0			Elliovirales	1.0			Peribunyaviridae	1.0			Orthobunyavirus	1.0			Orthobunyavirus wolkbergense	0.4089822
ICTVTaxoChallenge_393154	Riboviria	0.9922799			Orthornavirae	0.9922799			Duplornaviricota	0.9922799			Vidaverviricetes	0.99218196			Mindivirales	0.99218196			Cystoviridae	0.99218196			Cystovirus	0.99218196			Cystovirus phi8	0.9650441
ICTVTaxoChallenge_393169	Riboviria	1.0			Orthornavirae	1.0			Pisuviricota	1.0			Pisoniviricetes	1.0			Picornavirales	1.0			Picornaviridae	1.0	Caphthovirinae	1.0	Cardiovirus	0.9999981			Cardiovirus theileri	0.9999237
ICTVTaxoChallenge_393203	Riboviria	1.0																			Polymycoviridae	0.9968376			Polymycovirus	0.9968376			Polymycovirus cladosporii	0.89245415
ICTVTaxoChallenge_393207	Riboviria	0.7249085			Orthornavirae	0.7249085			Duplornaviricota	0.72482073			Resentoviricetes	0.72482073			Reovirales	0.72482073			Spinareoviridae	0.72482			Cypovirus	0.7248188			Cypovirus choristoneurae	0.5468682
ICTVTaxoChallenge_393211	Riboviria	1.0			Orthornavirae	1.0			Negarnaviricota	1.0	Polyploviricotina	1.0	Insthoviricetes	0.9188214			Articulavirales	0.9188214			Orthomyxoviridae	0.9187525			Deltainfluenzavirus	0.62511164			Deltainfluenzavirus influenzae	0.62511164
ICTVTaxoChallenge_393217	Riboviria	0.9490060210227966			Orthornavirae	0.9486469626426696			Duplornaviricota	0.9012020230293274			Resentoviricetes	0.9005552530288696			Reovirales	0.9005552530288696			Sedoreoviridae	0.8889745473861694			Seadornavirus	0.854756236076355			Seadornavirus bannaense	0.72633433
ICTVTaxoChallenge_393236	Riboviria	0.99998915			Orthornavirae	0.9999888			Kitrinoviricota	0.9983558			Alsuviricetes	0.9983125			Hepelivirales	0.9983083			Alphatetraviridae	0.92932594			Omegatetravirus	0.92210495			Omegatetravirus nudaureliae	0.9014874
ICTVTaxoChallenge_393249	Riboviria	1.0			Orthornavirae	1.0			Duplornaviricota	1.0			Resentoviricetes	1.0			Reovirales	1.0			Sedoreoviridae	0.9626732			Seadornavirus	0.9239422			Seadornavirus bannaense	0.5072773
ICTVTaxoChallenge_393261	Riboviria	1.0			Orthornavirae	1.0			Pisuviricota	1.0			Pisoniviricetes	1.0			Picornavirales	1.0			Marnaviridae	0.95362014			Salisharnavirus	0.9529479			Britarnavirus 4	0.68375975
ICTVTaxoChallenge_393274	Riboviria	0.70957386			Orthornavirae	0.70957386			Negarnaviricota	0.70957106	Polyploviricotina	0.70957106	Bunyaviricetes	0.70955235			Hareavirales	0.6673326			Discoviridae	0.6188099			Orthodiscovirus	0.6188099			Orthodiscovirus iberiae	0.6188099
ICTVTaxoChallenge_393279	Duplodnaviria	0.5822479			Heunggongvirae	0.5822479			Uroviricota	0.5822479			Caudoviricetes	0.5822479							Duneviridae	0.3425091			Unahavirus	0.3406855			Unahavirus uv23T	0.33466953
ICTVTaxoChallenge_393287	Monodnaviria	1.0			Shotokuvirae	1.0			Cossaviricota	1.0			Papovaviricetes	1.0			Sepolyvirales	1.0			Polyomaviridae	1.0			Betapolyomavirus	1.0			Betapolyomavirus sasciureus	0.46759006
ICTVTaxoChallenge_393294	Riboviria	1.0			Orthornavirae	1.0			Lenarviricota	1.0			Leviviricetes	1.0			Timlovirales	1.0			Steitzviridae	1.0			Hodnevirus	0.99999356			Hodnevirus pseudoterrihabitans	0.05141384
ICTVTaxoChallenge_393334	Riboviria	0.9969373941421508			Orthornavirae	0.9968667030334472			Pisuviricota	0.9967144727706908			Pisoniviricetes	0.9967143535614014			Picornavirales	0.9966015815734864			Picornaviridae	0.9966010451316832	Ensavirinae	0.9937750101089478	Sapelovirus	0.9718546867370604			Sapelovirus besimi	0.9620301
ICTVTaxoChallenge_393341	Duplodnaviria	1.0			Heunggongvirae	1.0			Uroviricota	1.0			Caudoviricetes	1.0							Peduoviridae	0.9997857			Xuanwuvirus	0.9926204			Xuanwuvirus P88	0.9788241
ICTVTaxoChallenge_393351	Riboviria	0.997902512550354			Orthornavirae	0.997902512550354			Pisuviricota	0.9974677562713624			Pisoniviricetes	0.9974026083946228			Nidovirales	0.7253808379173279	Arnidovirineae	0.7253770232200623	Arteriviridae	0.7253767848014832	Variarterivirinae	0.7207359075546265	Nuarterivirus	0.7007020711898804			Nuarterivirus guemel	0.7007021
ICTVTaxoChallenge_393356	Riboviria	1.0			Orthornavirae	1.0			Negarnaviricota	1.0	Polyploviricotina	1.0	Bunyaviricetes	1.0			Elliovirales	0.9997985			Hantaviridae	0.9997985	Mammantavirinae	0.9997974	Orthohantavirus	0.99906707			Orthohantavirus bayoui	0.9975914
ICTVTaxoChallenge_393360	Varidnaviria	0.9046273			Bamfordvirae	0.9046273			Nucleocytoviricota	0.9046273			Megaviricetes	0.9046273			Algavirales	0.83849335			Phycodnaviridae	0.83849335			Prasinovirus	0.8286438			Prasinovirus ostreotauri	0.8286382
ICTVTaxoChallenge_393361	Duplodnaviria	0.9777951			Heunggongvirae	0.9777951			Uroviricota	0.977795			Caudoviricetes	0.977795							Herelleviridae	0.97713304	Twortvirinae	0.91765374	Kayvirus	0.48935968			Kayvirus G1	0.3949619
ICTVTaxoChallenge_393369	Monodnaviria	1.0			Shotokuvirae	1.0			Cossaviricota	1.0			Papovaviricetes	1.0			Zurhausenvirales	1.0			Papillomaviridae	1.0	Firstpapillomavirinae	1.0	Xipapillomavirus	0.9819629			Xipapillomavirus 2	0.70348537
ICTVTaxoChallenge_393388	Monodnaviria	0.99930525			Shotokuvirae	0.99930525			Cressdnaviricota	0.99930525			Repensiviricetes	0.99930084			Geplafuvirales	0.99930084			Genomoviridae	0.9534225			Gemykrogvirus	0.49296945			Gemykrogvirus hadtis1	0.49178293
ICTVTaxoChallenge_3934	Riboviria	1.0			Orthornavirae	1.0			Duplornaviricota	0.99999964			Resentoviricetes	0.99999964			Reovirales	0.99999964			Spinareoviridae	0.99999964			Aquareovirus	0.99999964			Aquareovirus ctenopharyngodontis	0.9898295
ICTVTaxoChallenge_393405	Duplodnaviria	0.9978357			Heunggongvirae	0.9978357			Uroviricota	0.9978357			Caudoviricetes	0.9978357									Weiservirinae	0.819633	Kratiovirus	0.6893901			Kratiovirus rando14	0.68075126
ICTVTaxoChallenge_393411	Duplodnaviria	1.0			Heunggongvirae	1.0			Uroviricota	1.0			Caudoviricetes	1.0			Crassvirales	1.0			Intestiviridae	1.0	Crudevirinae	0.99724686	Diorhovirus	0.95840293			Diorhovirus copri	0.9542847
ICTVTaxoChallenge_393436	Riboviria	0.999743640422821			Orthornavirae	0.9997287392616272			Negarnaviricota	0.9996950030326844	Haploviricotina	0.9994692206382751	Monjiviricetes	0.9994692206382751			Mononegavirales	0.9994216561317444			Rhabdoviridae	0.9976003766059875	Alpharhabdovirinae	0.9404559135437012	Lyssavirus	0.7449225187301636			Lyssavirus shimoni	0.7245761
ICTVTaxoChallenge_39349	Riboviria	0.9998061060905457			Orthornavirae	0.9998061060905457			Lenarviricota	0.9998061060905457			Leviviricetes	0.9998061060905457			Timlovirales	0.999805986881256			Steitzviridae	0.999805986881256			Hohrdovirus	0.9983912706375122			Hohrdovirus pedadaptatum	0.64707553
ICTVTaxoChallenge_393493	Duplodnaviria	0.9999997			Heunggongvirae	0.9999997			Uroviricota	0.9999997			Caudoviricetes	0.9999997							Straboviridae	0.965967	Tevenvirinae	0.916192	Mosigvirus	0.85421944			Mosigvirus shsm521	0.32774773
ICTVTaxoChallenge_393494	Riboviria	1.0			Orthornavirae	0.9569982			Duplornaviricota	0.9569982			Resentoviricetes	0.9569982			Reovirales	0.9569982			Sedoreoviridae	0.9566236			Orbivirus	0.9566236			Orbivirus chenudaense	0.707152
ICTVTaxoChallenge_393518	Monodnaviria	0.99924195			Shotokuvirae	0.99924195			Cressdnaviricota	0.99924195			Repensiviricetes	0.99924195			Geplafuvirales	0.99924195			Genomoviridae	0.9992417			Gemycircularvirus	0.8407223			Gemycircularvirus lynca3	0.5100128
ICTVTaxoChallenge_393522	Monodnaviria	0.99999094			Shotokuvirae	0.99999094			Cossaviricota	0.99999094			Papovaviricetes	0.9999908			Zurhausenvirales	0.9999908			Papillomaviridae	0.9999908	Firstpapillomavirinae	0.9999908	Dyoepsilonpapillomavirus	0.5423473			Dyoepsilonpapillomavirus 1	0.5423473
ICTVTaxoChallenge_393560	Varidnaviria	1.0			Bamfordvirae	1.0			Preplasmiviricota	1.0			Tectiliviricetes	1.0			Rowavirales	1.0			Adenoviridae	1.0			Mastadenovirus	1.0			Mastadenovirus simuli	0.99983597
ICTVTaxoChallenge_393573																					Anelloviridae	0.8787841200828552			Betatorquevirus	0.583541214466095			Betatorquevirus homini2	0.28637266
ICTVTaxoChallenge_393575	Riboviria	0.9995226860046388			Orthornavirae	0.9995195865631104			Negarnaviricota	0.9984122514724731	Polyploviricotina	0.9983804225921632	Bunyaviricetes	0.9983804225921632			Elliovirales	0.9963505268096924			Hantaviridae	0.9963291883468628	Mammantavirinae	0.9963291883468628	Mobatvirus	0.8505070209503174			Mobatvirus xuansonense	0.8089988
ICTVTaxoChallenge_393591	Duplodnaviria	1.0			Heunggongvirae	1.0			Uroviricota	1.0			Caudoviricetes	1.0							Autographiviridae	0.9992686	Studiervirinae	0.99924713	Foetvirus	0.9769703			Foetvirus SRT7	0.9769703
ICTVTaxoChallenge_393623	Duplodnaviria	1.0			Heunggongvirae	1.0			Uroviricota	1.0			Caudoviricetes	1.0							Drexlerviridae	0.99995697	Rogunavirinae	0.99783134	Rogunavirus	0.99783134			Rogunavirus AHP42	0.9489097
ICTVTaxoChallenge_393635	Riboviria	1.0			Orthornavirae	1.0			Kitrinoviricota	1.0			Alsuviricetes	1.0			Martellivirales	1.0			Closteroviridae	1.0			Closterovirus	0.99997187			Closterovirus tabaci	0.9251084
ICTVTaxoChallenge_393649	Riboviria	1.0			Orthornavirae	1.0			Duplornaviricota	0.9999958			Resentoviricetes	0.9999958			Reovirales	0.9999958			Spinareoviridae	0.9999958			Orthoreovirus	0.99999523			Orthoreovirus papionis	0.99999523
ICTVTaxoChallenge_393680	Duplodnaviria	0.996071755886078			Heunggongvirae	0.996071755886078			Uroviricota	0.9960189461708068			Caudoviricetes	0.9960189461708068							Chimalliviridae	0.4615106284618377			Agricanvirus	0.19734987616539			Agricanvirus Ea3570	0.05772153
ICTVTaxoChallenge_393697	Duplodnaviria	1.0			Heunggongvirae	1.0			Uroviricota	1.0			Caudoviricetes	1.0							Aliceevansviridae	0.99995303			Vansinderenvirus	0.9999454			Vansinderenvirus SW19	0.99720484
ICTVTaxoChallenge_393709	Riboviria	1.0			Orthornavirae	1.0			Lenarviricota	1.0			Miaviricetes	1.0			Ourlivirales	1.0			Botourmiaviridae	1.0			Betascleroulivirus	0.89043987			Betascleroulivirus miplasmoparae	0.81332636
ICTVTaxoChallenge_393712	Duplodnaviria	1.0			Heunggongvirae	1.0			Uroviricota	1.0			Caudoviricetes	1.0							Autographiviridae	0.9908178	Studiervirinae	0.99081564	Kayfunavirus	0.9908049			Kayfunavirus SFPH2	0.9907369
ICTVTaxoChallenge_393743	Monodnaviria	1.0			Shotokuvirae	1.0			Cressdnaviricota	1.0			Arfiviricetes	1.0			Mulpavirales	0.9998895			Nanoviridae	0.9998405			Babuvirus	0.9735128			Babuvirus musae	0.97338307
ICTVTaxoChallenge_393759	Monodnaviria	0.9998539686203004			Shotokuvirae	0.9998539686203004			Cossaviricota	0.9998538494110109			Papovaviricetes	0.9998517036437988			Zurhausenvirales	0.9998500347137452			Papillomaviridae	0.9998500347137452	Firstpapillomavirinae	0.9998500347137452	Betapapillomavirus	0.9988741874694824			Betapapillomavirus 1	0.9564979
ICTVTaxoChallenge_393768	Monodnaviria	0.9999231			Shotokuvirae	0.9999231			Cressdnaviricota	0.9999231			Repensiviricetes	0.9999231			Geplafuvirales	0.9999231			Geminiviridae	0.9999231			Mastrevirus	0.9999155			Mastrevirus storeyi	0.719889
ICTVTaxoChallenge_393817	Duplodnaviria	1.0			Heunggongvirae	1.0			Uroviricota	1.0			Caudoviricetes	1.0							Demerecviridae	0.6085042	Ermolyevavirinae	0.6085029	Vipunavirus	0.4195787			Vipunavirus pVp1	0.4195787
ICTVTaxoChallenge_393835	Riboviria	0.9999975			Orthornavirae	0.9999926			Duplornaviricota	0.9999926			Resentoviricetes	0.9999926			Reovirales	0.9999926			Sedoreoviridae	0.9999926			Orbivirus	0.98092186			Orbivirus ruminantium	0.98089087
ICTVTaxoChallenge_393857	Riboviria	1.0			Orthornavirae	1.0			Kitrinoviricota	1.0			Alsuviricetes	1.0			Martellivirales	0.9999993			Virgaviridae	0.9999993			Pomovirus	0.99999654			Pomovirus solani	0.9999838
ICTVTaxoChallenge_39387	Duplodnaviria	1.0			Heunggongvirae	1.0			Uroviricota	1.0			Caudoviricetes	1.0											Korravirus	0.9998864			Korravirus pumancara	0.9732356
ICTVTaxoChallenge_393878	Varidnaviria	0.40655583			Bamfordvirae	0.40655583			Nucleocytoviricota	0.40645248			Pokkesviricetes	0.4004175			Asfuvirales	0.3702762			Asfarviridae	0.3702762			Asfivirus	0.3702762			African swine fever virus	0.3702762
ICTVTaxoChallenge_393881	Riboviria	1.0			Orthornavirae	1.0			Pisuviricota	1.0			Pisoniviricetes	1.0			Picornavirales	1.0			Picornaviridae	1.0	Caphthovirinae	0.84165746	Cosavirus	0.70618767			Cosavirus asiani	0.7061608
ICTVTaxoChallenge_393883	Monodnaviria	1.0			Shotokuvirae	1.0			Cressdnaviricota	1.0			Arfiviricetes	1.0			Cremevirales	1.0			Smacoviridae	1.0			Porprismacovirus	0.9999999			Porprismacovirus humas1	0.54671913
ICTVTaxoChallenge_393901	Adnaviria	1.0			Zilligvirae	1.0			Taleaviricota	1.0			Tokiviricetes	1.0			Ligamenvirales	1.0			Rudiviridae	1.0			Hoswirudivirus	0.9200076			Hoswirudivirus pozzuoliense	0.9187134
ICTVTaxoChallenge_393931	Duplodnaviria	1.0			Heunggongvirae	1.0			Uroviricota	1.0			Caudoviricetes	1.0							Vilmaviridae	0.9999981	Lclasvirinae	0.9999981	Faithunavirus	0.9996038			Faithunavirus finemlucis	0.8930548
ICTVTaxoChallenge_393932	Riboviria	1.0			Orthornavirae	1.0			Duplornaviricota	0.8684564			Resentoviricetes	0.8684561			Reovirales	0.8684561			Sedoreoviridae	0.7728574			Rotavirus	0.771907			Rotavirus deltagastroenteritidis	0.7610787
ICTVTaxoChallenge_393968	Riboviria	0.9957008			Orthornavirae	0.9957003			Negarnaviricota	0.99514747	Polyploviricotina	0.99514747	Bunyaviricetes	0.9914791			Elliovirales	0.9914791			Fimoviridae	0.9914791			Emaravirus	0.9914791			Emaravirus pyri	0.9870725
ICTVTaxoChallenge_393983	Varidnaviria	0.99998105			Bamfordvirae	0.99998105			Nucleocytoviricota	0.99998105			Megaviricetes	0.99998105			Imitervirales	0.99996376			Mimiviridae	0.9710222	Klosneuvirinae	0.9710222	Fadolivirus	0.9098851			Fadolivirus algeromassiliense	0.9098851
ICTVTaxoChallenge_39399	Duplodnaviria	1.0			Heunggongvirae	1.0			Uroviricota	1.0			Caudoviricetes	1.0											Tabernariusvirus	0.97904193			Tabernariusvirus tabernarius	0.97904193
ICTVTaxoChallenge_394004	Riboviria	1.0			Orthornavirae	1.0			Negarnaviricota	0.9999825	Polyploviricotina	0.9999825	Bunyaviricetes	0.9999825			Hareavirales	0.9999825			Nairoviridae	0.9999825			Orthonairovirus	0.9999825			Orthonairovirus bandiaense	0.8007374
ICTVTaxoChallenge_394013	Duplodnaviria	1.0			Heunggongvirae	1.0			Uroviricota	1.0			Caudoviricetes	1.0									Sepvirinae	0.78383416	Diegovirus	0.49219975			Diegovirus dv7502Stx	0.49219975
ICTVTaxoChallenge_394022	Duplodnaviria	1.0			Heunggongvirae	1.0			Uroviricota	1.0			Caudoviricetes	1.0							Autographiviridae	1.0	Studiervirinae	0.9999999	Przondovirus	0.9973605			Przondovirus IME321	0.45439112
ICTVTaxoChallenge_394036	Varidnaviria	0.99932265			Bamfordvirae	0.99932265			Nucleocytoviricota	0.9991518			Megaviricetes	0.9991518			Imitervirales	0.9991518			Schizomimiviridae	0.9853198			Biavirus	0.63068026			Biavirus raunefjordenense	0.63068026
ICTVTaxoChallenge_394043	Riboviria	1.0			Orthornavirae	1.0			Duplornaviricota	0.9977586			Chrymotiviricetes	0.9977586			Ghabrivirales	0.9977586	Betatotivirineae	0.9977559	Inseviridae	0.9948398			Insevirus	0.9948398			Insevirus go	0.9802419
ICTVTaxoChallenge_394054	Monodnaviria	0.99922884			Shotokuvirae	0.99493676			Cressdnaviricota	0.99493676			Arfiviricetes	0.99493676			Cremevirales	0.99493676			Smacoviridae	0.99493676			Felismacovirus	0.7597002			Felismacovirus porci4	0.7593315
ICTVTaxoChallenge_394056	Riboviria	0.9999992847442628			Orthornavirae	0.9999992847442628			Lenarviricota	0.9999991655349731			Leviviricetes	0.9999991655349731			Norzivirales	0.9999597072601318			Fiersviridae	0.9999054670333862			Dosmizivirus	0.9983827471733092			Dosmizivirus solihabitans	0.9940269
ICTVTaxoChallenge_394070	Monodnaviria	0.9999635			Shotokuvirae	0.99992526			Cressdnaviricota	0.99992526			Arfiviricetes	0.99992526			Mulpavirales	0.99988294			Metaxyviridae	0.96436644			Cofodevirus	0.96436644			Cofodevirus kokonas	0.96436644
ICTVTaxoChallenge_394093	Riboviria	0.999994158744812			Orthornavirae	0.999994158744812			Pisuviricota	0.9999911785125732			Pisoniviricetes	0.9999808073043824			Picornavirales	0.999967098236084			Picornaviridae	0.999967098236084	Ensavirinae	0.9999643564224244	Enterovirus	0.9999642372131348			Enterovirus alpharhino	0.8702889
ICTVTaxoChallenge_39410	Riboviria	0.94904405			Orthornavirae	0.9490438			Negarnaviricota	0.71414787	Polyploviricotina	0.71414787	Bunyaviricetes	0.71414787			Elliovirales	0.71414787			Peribunyaviridae	0.65080416			Shangavirus	0.650738			Shangavirus shuangaoense	0.650738
ICTVTaxoChallenge_394119	Riboviria	0.99999976			Orthornavirae	0.99999976			Kitrinoviricota	0.9912951			Alsuviricetes	0.95491546			Tymovirales	0.95490634			Betaflexiviridae	0.95490634	Quinvirinae	0.95490634	Carlavirus	0.6076131			Carlavirus latenshippeastri	0.4313185
ICTVTaxoChallenge_394124	Riboviria	1.0			Orthornavirae	1.0			Negarnaviricota	0.99791664	Polyploviricotina	0.99791664	Bunyaviricetes	0.99791664			Elliovirales	0.99791664			Fimoviridae	0.9979164			Emaravirus	0.9979164			Emaravirus pistaciae	0.51534235
ICTVTaxoChallenge_394127	Riboviria	1.0			Orthornavirae	1.0			Duplornaviricota	0.9998635			Resentoviricetes	0.9998635			Reovirales	0.9998635			Spinareoviridae	0.9972761			Orthoreovirus	0.9967555			Orthoreovirus mahlapitsiense	0.9967555
ICTVTaxoChallenge_394134	Riboviria	0.9999765			Orthornavirae	0.9999765			Duplornaviricota	0.9999585			Vidaverviricetes	0.9999584			Mindivirales	0.9999584			Cystoviridae	0.9999584			Cystovirus	0.9999584			Cystovirus phi12	0.83681536
ICTVTaxoChallenge_394139	Monodnaviria	0.9990554451942444			Shotokuvirae	0.9990540146827698			Cossaviricota	0.9989774227142334			Quintoviricetes	0.9988393783569336			Piccovirales	0.9988393783569336			Parvoviridae	0.9988393783569336	Densovirinae	0.998795449733734	Protoambidensovirus	0.916997492313385			Protoambidensovirus dipteran1	0.9138979
ICTVTaxoChallenge_394140	Monodnaviria	0.99995816			Shotokuvirae	0.99995816			Cossaviricota	0.99995816			Papovaviricetes	0.99995816			Zurhausenvirales	0.9999553			Papillomaviridae	0.9999553	Firstpapillomavirinae	0.9999553	Xipapillomavirus	0.9847238			Xipapillomavirus 1	0.98159003
ICTVTaxoChallenge_394150	Riboviria	1.0			Orthornavirae	0.9944165			Pisuviricota	0.9944165											Hadakaviridae	0.9944165			Hadakavirus	0.9944165			Hadakavirus nanga	0.9944165
ICTVTaxoChallenge_394180	Monodnaviria	0.98250085			Loebvirae	0.98250085			Hofneiviricota	0.98250085			Faserviricetes	0.98250085			Tubulavirales	0.98250085			Inoviridae	0.98250085			Versovirus	0.7269573			Versovirus Vipa4291	0.6121522
ICTVTaxoChallenge_39421	Duplodnaviria	0.96571714			Heunggongvirae	0.96571714			Uroviricota	0.96571714			Caudoviricetes	0.96571714			Nakonvirales	0.2529097			Ekchuahviridae	0.2391002			Kukulkanvirus	0.2391002			Kukulkanvirus guaymasense	0.2388303
ICTVTaxoChallenge_394210	Varidnaviria	0.9999708			Bamfordvirae	0.9999708			Preplasmiviricota	0.9999708			Tectiliviricetes	0.9999708			Kalamavirales	0.9726045			Tectiviridae	0.9726045			Gammatectivirus	0.78364325			Gammatectivirus GC1	0.78364325
ICTVTaxoChallenge_394244																					Tolecusatellitidae	1.0			Betasatellite	0.7971618			Betasatellite malvastrumflavi	0.7013072
ICTVTaxoChallenge_394247	Riboviria	0.9995652437210084			Orthornavirae	0.999525785446167			Kitrinoviricota	0.9564337134361268			Alsuviricetes	0.9564337134361268			Tymovirales	0.9564330577850342			Tymoviridae	0.9564298391342164			Marafivirus	0.9326999187469482			Marafivirus medicagonis	0.93262976
ICTVTaxoChallenge_394273	Riboviria	1.0			Orthornavirae	1.0			Kitrinoviricota	0.9999713			Flasuviricetes	0.99997115			Amarillovirales	0.99997115			Flaviviridae	0.99997115			Orthoflavivirus	0.99997115			Orthoflavivirus aroaense	0.99934524
ICTVTaxoChallenge_394279	Riboviria	1.0			Orthornavirae	1.0			Duplornaviricota	0.94665325			Resentoviricetes	0.9454709			Reovirales	0.9454709			Spinareoviridae	0.94546777			Orthoreovirus	0.9454582			Orthoreovirus reptilis	0.71334517
ICTVTaxoChallenge_39428	Riboviria	0.9999989			Orthornavirae	0.9999987			Duplornaviricota	0.99999857			Resentoviricetes	0.99999857			Reovirales	0.99999857			Spinareoviridae	0.9934242			Fijivirus	0.99284375			Fijivirus nilaparvatae	0.97171205
ICTVTaxoChallenge_394291	Monodnaviria	0.9999988			Shotokuvirae	0.98948306			Cressdnaviricota	0.98948306			Arfiviricetes	0.9875451			Mulpavirales	0.98754483			Metaxyviridae	0.87473387			Cofodevirus	0.87473387			Cofodevirus kokonas	0.87473387
ICTVTaxoChallenge_394305	Duplodnaviria	1.0			Heunggongvirae	1.0			Uroviricota	1.0			Caudoviricetes	1.0							Demerecviridae	0.98307264	Markadamsvirinae	0.98260933	Epseptimavirus	0.98260933			Epseptimavirus rokbiter	0.13917659
ICTVTaxoChallenge_394358	Riboviria	1.0			Orthornavirae	1.0			Lenarviricota	1.0			Leviviricetes	1.0			Timlovirales	0.9999996423721312			Steitzviridae	0.9999996423721312			Hodnevirus	0.9876000881195068			Hodnevirus mononeohumicola	0.85137117
ICTVTaxoChallenge_394407	Riboviria	0.9999771118164062			Orthornavirae	0.9999462366104126			Kitrinoviricota	0.997999906539917			Alsuviricetes	0.9977966547012328			Tymovirales	0.9977073073387146			Betaflexiviridae	0.9977070689201356	Trivirinae	0.9943363070487976	Vitivirus	0.9939317107200624			Vitivirus lambdavitis	0.9823272
ICTVTaxoChallenge_39443	Riboviria	1.0			Orthornavirae	1.0			Negarnaviricota	0.97338945	Polyploviricotina	0.97338945	Bunyaviricetes	0.97338945			Elliovirales	0.97338945			Hantaviridae	0.97338945	Actantavirinae	0.9663504	Actinovirus	0.9663504			Actinovirus halieutaeae	0.5054121
ICTVTaxoChallenge_394440	Duplodnaviria	0.770242			Heunggongvirae	0.770242			Uroviricota	0.770242			Caudoviricetes	0.770242							Peduoviridae	0.3531219			Aresaunavirus	0.15197791			Aresaunavirus RsoM1USA	0.15195842
ICTVTaxoChallenge_39445	Duplodnaviria	1.0			Heunggongvirae	1.0			Uroviricota	1.0			Caudoviricetes	1.0											Skunavirus	1.0			Skunavirus sv15	0.3465856
ICTVTaxoChallenge_394468	Duplodnaviria	0.9993099			Heunggongvirae	0.9993099			Uroviricota	0.9993099			Caudoviricetes	0.9993099							Chimalliviridae	0.81212497			Chiangmaivirus	0.8120679			Chiangmaivirus RSF1	0.8114948
ICTVTaxoChallenge_394474	Riboviria	1.0			Orthornavirae	1.0			Negarnaviricota	1.0	Polyploviricotina	1.0	Bunyaviricetes	1.0			Hareavirales	0.99878746			Phenuiviridae	0.99878746			Phlebovirus	0.9987865			Phlebovirus napoliense	0.96224904
ICTVTaxoChallenge_394503	Riboviria	1.0			Orthornavirae	0.99999106			Pisuviricota	0.9983234			Duplopiviricetes	0.99832326			Durnavirales	0.99832326			Curvulaviridae	0.99832326			Orthocurvulavirus	0.99832326			Orthocurvulavirus curvulariae	0.60588074
ICTVTaxoChallenge_394521	Riboviria	1.0			Orthornavirae	1.0			Duplornaviricota	1.0			Resentoviricetes	1.0			Reovirales	1.0			Spinareoviridae	1.0			Orthoreovirus	0.99991584			Orthoreovirus papionis	0.9999155
ICTVTaxoChallenge_394533	Riboviria	1.0			Orthornavirae	1.0			Duplornaviricota	0.9824342			Vidaverviricetes	0.7125213			Mindivirales	0.7125213			Cystoviridae	0.7125213			Cystovirus	0.7125213			Cystovirus phiYY	0.6639708
ICTVTaxoChallenge_394558	Riboviria	1.0			Orthornavirae	1.0			Duplornaviricota	1.0			Resentoviricetes	1.0			Reovirales	1.0			Sedoreoviridae	1.0			Rotavirus	1.0			Rotavirus alphagastroenteritidis	0.864444
ICTVTaxoChallenge_394566	Duplodnaviria	0.9999999			Heunggongvirae	0.9999999			Uroviricota	0.9999999			Caudoviricetes	0.9999999							Toyamaviridae	0.3735436			Ushigomevirus	0.35652646			Ushigomevirus gakusyuin	0.35652646
ICTVTaxoChallenge_394569	Riboviria	1.0			Orthornavirae	1.0			Duplornaviricota	0.9999021			Resentoviricetes	0.9999021			Reovirales	0.9999021			Sedoreoviridae	0.9999021			Orbivirus	0.998733			Orbivirus chenudaense	0.5049136
ICTVTaxoChallenge_394589	Riboviria	1.0			Orthornavirae	1.0			Negarnaviricota	1.0	Polyploviricotina	1.0	Bunyaviricetes	1.0			Hareavirales	1.0			Arenaviridae	1.0			Mammarenavirus	1.0			Mammarenavirus kitaleense	0.9979511
ICTVTaxoChallenge_394625	Varidnaviria	1.0			Bamfordvirae	1.0			Nucleocytoviricota	1.0			Pokkesviricetes	1.0			Chitovirales	1.0			Poxviridae	1.0	Chordopoxvirinae	1.0	Suipoxvirus	0.99995375			Suipoxvirus swinepox	0.99995375
ICTVTaxoChallenge_39465	Riboviria	0.9999511241912842			Orthornavirae	0.9999388456344604			Pisuviricota	0.9327178597450256			Pisoniviricetes	0.9236886501312256			Picornavirales	0.9160577058792114			Secoviridae	0.9134487509727478	Comovirinae	0.856941819190979	Comovirus	0.8554508090019226			Comovirus capsici	0.84873724
ICTVTaxoChallenge_394682	Riboviria	0.9995723962783812			Orthornavirae	0.9995274543762208			Pisuviricota	0.999238133430481			Pisoniviricetes	0.9991796016693116			Picornavirales	0.9979810118675232			Picornaviridae	0.9943170547485352	Caphthovirinae	0.937080144882202	Cardiovirus	0.9138802886009216			Cardiovirus rueckerti	0.91276413
ICTVTaxoChallenge_394687	Monodnaviria	0.9935514			Trapavirae	0.9912087			Saleviricota	0.9912087			Huolimaviricetes	0.9912087			Haloruvirales	0.9912087			Pleolipoviridae	0.9912087			Alphapleolipovirus	0.99119955			Alphapleolipovirus samutsakhonense	0.96579367
ICTVTaxoChallenge_394712	Monodnaviria	1.0			Shotokuvirae	1.0			Cossaviricota	1.0			Papovaviricetes	1.0			Zurhausenvirales	1.0			Papillomaviridae	1.0	Firstpapillomavirinae	1.0	Alphapapillomavirus	1.0			Alphapapillomavirus 5	0.9999589
ICTVTaxoChallenge_39472	Duplodnaviria	1.0			Heunggongvirae	1.0			Uroviricota	1.0			Caudoviricetes	1.0							Chaseviridae	0.9995646	Nefertitivirinae	0.9995646	Shantouvirus	0.8287043			Shantouvirus ZPAH14	0.8287043
ICTVTaxoChallenge_394755	Duplodnaviria	0.995588481426239			Heunggongvirae	0.995588481426239			Uroviricota	0.9955294728279114			Caudoviricetes	0.9955294728279114											Pbunavirus	0.9692455530166626			Pbunavirus Ab28	0.08688693
ICTVTaxoChallenge_394797	Duplodnaviria	0.9998048			Heunggongvirae	0.9998048			Uroviricota	0.9998048			Caudoviricetes	0.9998048							Peduoviridae	0.98197687			Bielevirus	0.45837787			Bielevirus A051	0.458166
ICTVTaxoChallenge_39481	Riboviria	0.9999998807907104			Orthornavirae	0.9999998807907104			Lenarviricota	0.9999998807907104			Leviviricetes	0.9999998807907104			Norzivirales	0.9999997615814208			Fiersviridae	0.9999986886978148			Chahsmivirus	0.9998751878738404			Chahsmivirus choradaptatum	0.9997766
ICTVTaxoChallenge_394823	Varidnaviria	0.5678814			Bamfordvirae	0.5678814			Preplasmiviricota	0.5663329			Tectiliviricetes	0.5663329			Belfryvirales	0.5599095			Turriviridae	0.5599095			Alphaturrivirus	0.5599095			Alphaturrivirus yellowstonense	0.52062
ICTVTaxoChallenge_394832	Monodnaviria	0.9285351037979126			Shotokuvirae	0.9285351037979126			Cressdnaviricota	0.9260220527648926			Repensiviricetes	0.7683998942375183			Geplafuvirales	0.7683998942375183			Geminiviridae	0.7683205008506775			Begomovirus	0.6880373954772949			Begomovirus clerodendronis	0.17182368
ICTVTaxoChallenge_394835	Riboviria	0.99952316			Orthornavirae	0.99952316			Pisuviricota	0.99909174			Pisoniviricetes	0.99909174			Picornavirales	0.9975692			Secoviridae	0.9968602			Stralarivirus	0.99001974			Stralarivirus elaterii	0.9777668
ICTVTaxoChallenge_394884	Riboviria	0.9976198			Orthornavirae	0.9976198			Negarnaviricota	0.99761945	Haploviricotina	0.99761945	Milneviricetes	0.99761575			Naedrevirales	0.99761575			Aspiviridae	0.99761575			Ophiovirus	0.99761575			Ophiovirus lactucae	0.9975319
ICTVTaxoChallenge_394885	Varidnaviria	0.99897027			Bamfordvirae	0.99897027			Nucleocytoviricota	0.99897027			Megaviricetes	0.99897027			Algavirales	0.865039			Phycodnaviridae	0.865039			Chlorovirus	0.86503714			Chlorovirus conductrix	0.41044626
ICTVTaxoChallenge_394901	Riboviria	1.0			Orthornavirae	1.0			Negarnaviricota	0.96091104	Polyploviricotina	0.96091104	Insthoviricetes	0.96091104			Articulavirales	0.96091104			Orthomyxoviridae	0.9609053			Alphainfluenzavirus	0.77954847			Alphainfluenzavirus influenzae	0.77954847
ICTVTaxoChallenge_394906	Duplodnaviria	0.99305564			Heunggongvirae	0.99305564			Uroviricota	0.99305564			Caudoviricetes	0.99305564							Herelleviridae	0.9804171	Bastillevirinae	0.9804171	Shalavirus	0.65104395			Shalavirus Shbh1	0.65104395
ICTVTaxoChallenge_394911	Riboviria	0.996049463748932			Orthornavirae	0.996048390865326			Pisuviricota	0.995869517326355			Pisoniviricetes	0.995842218399048			Picornavirales	0.9949043393135072			Picornaviridae	0.9943615794181824	Ensavirinae	0.9888293147087096	Enterovirus	0.9887990355491638			Enterovirus alphacoxsackie	0.9596541
ICTVTaxoChallenge_394917	Riboviria	1.0			Orthornavirae	1.0			Negarnaviricota	0.998575	Polyploviricotina	0.998575	Bunyaviricetes	0.998575			Hareavirales	0.9690462			Phenuiviridae	0.9690462			Mobuvirus	0.96863544			Mobuvirus arnae	0.9686186
ICTVTaxoChallenge_394924	Monodnaviria	1.0			Shotokuvirae	1.0			Cressdnaviricota	1.0			Arfiviricetes	1.0			Cirlivirales	1.0			Circoviridae	1.0			Circovirus	1.0			Circovirus gryzon	0.7887857
ICTVTaxoChallenge_39493	Riboviria	0.98276764			Orthornavirae	0.98276764			Negarnaviricota	0.5809074	Polyploviricotina	0.5809074	Insthoviricetes	0.58090353			Articulavirales	0.58090353			Orthomyxoviridae	0.58085257			Gammainfluenzavirus	0.37301552			Gammainfluenzavirus influenzae	0.37301552
ICTVTaxoChallenge_394954	Riboviria	1.0			Orthornavirae	1.0			Duplornaviricota	0.8861683			Resentoviricetes	0.8861683			Reovirales	0.8861683			Sedoreoviridae	0.88611895			Rotavirus	0.8851544			Rotavirus tritogastroenteritidis	0.6919476
ICTVTaxoChallenge_394980	Riboviria	1.0			Orthornavirae	1.0			Negarnaviricota	1.0	Haploviricotina	1.0	Monjiviricetes	1.0			Mononegavirales	1.0			Nyamiviridae	1.0			Formivirus	1.0			Formivirus finnoniae	0.5875199
ICTVTaxoChallenge_394996																					Fuselloviridae	0.99999857			Alphafusellovirus	0.99999857			Alphafusellovirus hveragerdiense	0.70385534
ICTVTaxoChallenge_395005	Duplodnaviria	0.9993107318878174			Heunggongvirae	0.9993107318878174			Uroviricota	0.999297022819519			Caudoviricetes	0.999297022819519							Casjensviridae	0.7567760348320007			Chivirus	0.6962916851043701			Chivirus KpYy141	0.14108658
ICTVTaxoChallenge_395023	Riboviria	0.9923156499862672			Orthornavirae	0.9923148155212402			Duplornaviricota	0.99200439453125			Resentoviricetes	0.9920041561126708			Reovirales	0.9920041561126708			Sedoreoviridae	0.9919480085372924			Seadornavirus	0.9919192790985109			Seadornavirus bannaense	0.86639464
ICTVTaxoChallenge_395028	Riboviria	1.0			Orthornavirae	1.0			Lenarviricota	0.9549553			Leviviricetes	0.9549553											Skrubnovirus	0.95465565			Skrubnovirus chthonovivens	0.9198082
ICTVTaxoChallenge_39503	Duplodnaviria	1.0			Heunggongvirae	1.0			Uroviricota	0.99999034			Caudoviricetes	0.99999034											Bcepmuvirus	0.72032595			Bcepmuvirus bcepMu	0.71682185
ICTVTaxoChallenge_395068	Riboviria	1.0			Pararnavirae	1.0			Artverviricota	1.0			Revtraviricetes	1.0			Ortervirales	1.0			Caulimoviridae	1.0			Badnavirus	0.9999763			Badnavirus alphacolocalasiae	0.7797557
ICTVTaxoChallenge_395111	Duplodnaviria	0.99997866			Heunggongvirae	0.99997866			Uroviricota	0.99997866			Caudoviricetes	0.99997866							Demerecviridae	0.99857545	Markadamsvirinae	0.99857104	Epseptimavirus	0.9983304			Epseptimavirus bastian	0.35804957
ICTVTaxoChallenge_395113	Riboviria	0.9998776			Orthornavirae	0.9998776			Duplornaviricota	0.96819043			Resentoviricetes	0.96819043			Reovirales	0.96819043			Spinareoviridae	0.96819043			Cypovirus	0.9662378			Cypovirus trichoplusiae	0.95776874
ICTVTaxoChallenge_395117	Riboviria	1.0			Orthornavirae	1.0			Pisuviricota	0.65248895											Hadakaviridae	0.6492384			Hadakavirus	0.6492384			Hadakavirus nanga	0.6492384
ICTVTaxoChallenge_395124	Monodnaviria	0.9998101592063904			Shotokuvirae	0.999790608882904			Cressdnaviricota	0.9996609091758728			Arfiviricetes	0.9994797110557556			Cirlivirales	0.9928150177001952			Circoviridae	0.9928139448165894			Cyclovirus	0.9928134679794312			Cyclovirus saguza	0.6833545
ICTVTaxoChallenge_395151	Monodnaviria	0.93070674			Shotokuvirae	0.93070674			Cressdnaviricota	0.93070674			Arfiviricetes	0.93070674			Rivendellvirales	0.8220099			Naryaviridae	0.8220099			Arkenivirus	0.7731955			Arkenivirus varda	0.7731955
ICTVTaxoChallenge_395189	Monodnaviria	1.0			Shotokuvirae	1.0			Cressdnaviricota	1.0			Repensiviricetes	1.0			Geplafuvirales	1.0			Genomoviridae	1.0			Gemycircularvirus	1.0			Gemycircularvirus cassa1	0.3817282
ICTVTaxoChallenge_395195	Riboviria	1.0			Orthornavirae	1.0			Pisuviricota	0.99897015			Pisoniviricetes	0.9103616			Picornavirales	0.9103616			Marnaviridae	0.86001235			Salisharnavirus	0.8593296			Britarnavirus 1	0.85124475
ICTVTaxoChallenge_395212	Riboviria	1.0			Orthornavirae	1.0			Duplornaviricota	0.9370628			Chrymotiviricetes	0.9370628			Ghabrivirales	0.9370628	Alphatotivirineae	0.9370628	Chrysoviridae	0.9348075			Betachrysovirus	0.93380094			Betachrysovirus coniothyrii	0.7974529
ICTVTaxoChallenge_395233	Riboviria	1.0			Orthornavirae	1.0			Duplornaviricota	0.9999999			Resentoviricetes	0.9999999			Reovirales	0.9999999			Sedoreoviridae	0.9999999			Orbivirus	0.9999999			Orbivirus changuinolaense	0.9391892
ICTVTaxoChallenge_395240	Varidnaviria	0.9999993			Bamfordvirae	0.9999993			Nucleocytoviricota	0.9999993			Megaviricetes	0.9999993			Imitervirales	0.99436015			Allomimiviridae	0.99436015			Heliosvirus	0.95175856			Heliosvirus raunefjordenense	0.95175856
ICTVTaxoChallenge_395257	Riboviria	1.0			Orthornavirae	1.0			Duplornaviricota	0.99999714			Resentoviricetes	0.99999714			Reovirales	0.99999714			Sedoreoviridae	0.99967504			Rotavirus	0.9178705			Rotavirus alphagastroenteritidis	0.91687834
ICTVTaxoChallenge_395276	Duplodnaviria	1.0			Heunggongvirae	1.0			Uroviricota	1.0			Caudoviricetes	1.0							Herelleviridae	1.0	Twortvirinae	0.99998593	Kayvirus	0.9999503			Kayvirus G1	0.8823128
ICTVTaxoChallenge_395281	Monodnaviria	1.0			Shotokuvirae	1.0			Cossaviricota	1.0			Papovaviricetes	1.0			Sepolyvirales	1.0			Polyomaviridae	1.0			Thetapolyomavirus	0.68159294			Thetapolyomavirus censtriata	0.54262435
ICTVTaxoChallenge_395284	Riboviria	1.0			Orthornavirae	1.0			Negarnaviricota	0.9999324	Haploviricotina	0.9999324	Monjiviricetes	0.9999324			Jingchuvirales	0.9999324			Chuviridae	0.9999324			Nigecruvirus	0.91040975			Nigecruvirus ixodes	0.9029842
ICTVTaxoChallenge_395304	Varidnaviria	1.0			Bamfordvirae	1.0			Preplasmiviricota	1.0			Tectiliviricetes	1.0			Rowavirales	1.0			Adenoviridae	1.0			Mastadenovirus	1.0			Mastadenovirus flavi	0.9969939
ICTVTaxoChallenge_395323	Duplodnaviria	1.0			Heunggongvirae	1.0			Uroviricota	1.0			Caudoviricetes	1.0											Pahexavirus	0.9996686			Pahexavirus pacnes201215	0.9996592
ICTVTaxoChallenge_39536	Riboviria	1.0			Orthornavirae	1.0			Negarnaviricota	1.0	Polyploviricotina	1.0	Bunyaviricetes	0.9999212			Elliovirales	0.9999212			Peribunyaviridae	0.9999212			Orthobunyavirus	0.9999207			Orthobunyavirus caraparuense	0.8149022
ICTVTaxoChallenge_395406	Monodnaviria	1.0			Shotokuvirae	1.0			Cossaviricota	1.0			Papovaviricetes	1.0			Zurhausenvirales	1.0			Papillomaviridae	1.0	Firstpapillomavirinae	1.0	Alphapapillomavirus	0.99999			Alphapapillomavirus 13	0.8543303
ICTVTaxoChallenge_395442	Monodnaviria	0.99416876			Shotokuvirae	0.99416876			Cressdnaviricota	0.99416876			Arfiviricetes	0.99416876			Gredzevirales	0.50966746			Ouroboviridae	0.50966746			Lamposivirus	0.32697275			Lamposivirus ageladense	0.3103489
ICTVTaxoChallenge_395464	Monodnaviria	0.9458393			Loebvirae	0.9455796			Hofneiviricota	0.9455796			Faserviricetes	0.9455796			Tubulavirales	0.9455796			Inoviridae	0.94488764			Lophivirus	0.3899895			Lophivirus LfUK	0.32892329
ICTVTaxoChallenge_395484	Duplodnaviria	0.9927160143852234			Heunggongvirae	0.9927160143852234			Uroviricota	0.992647349834442			Caudoviricetes	0.992647349834442									Azeredovirinae	0.5848303437232971	Phietavirus	0.4328252971172333			Phietavirus EW	0.037127953
ICTVTaxoChallenge_395492	Riboviria	0.9805548191070556			Orthornavirae	0.980549693107605			Kitrinoviricota	0.9719156622886658			Alsuviricetes	0.9719020128250122			Martellivirales	0.9718281030654908			Virgaviridae	0.9471431970596312			Tobamovirus	0.91866797208786			Tobamovirus maculatessellati	0.6936494
ICTVTaxoChallenge_395494	Riboviria	1.0			Orthornavirae	1.0			Negarnaviricota	0.99994135	Haploviricotina	0.99994135	Monjiviricetes	0.99994135			Mononegavirales	0.9999145			Rhabdoviridae	0.99991226	Alpharhabdovirinae	0.9998605	Thriprhavirus	0.8454203			Thriprhavirus intonsa	0.8453981
ICTVTaxoChallenge_395530	Monodnaviria	0.9999999			Shotokuvirae	0.9999999			Cossaviricota	0.9999999			Papovaviricetes	0.9999999			Sepolyvirales	0.9999999			Polyomaviridae	0.9999999			Betapolyomavirus	0.99998605			Betapolyomavirus securanorvegicus	0.23163113
ICTVTaxoChallenge_395585	Duplodnaviria	0.97105724			Heunggongvirae	0.97105724			Uroviricota	0.97105724			Caudoviricetes	0.97105724									Vequintavirinae	0.86680806	Vequintavirus	0.8660186			Vequintavirus Aya	0.4816579
ICTVTaxoChallenge_395589																					Pospiviroidae	0.86783963			Apscaviroid	0.86783963			Apscaviroid betadiospyri	0.83951277
ICTVTaxoChallenge_395599	Monodnaviria	1.0			Shotokuvirae	1.0			Cressdnaviricota	1.0			Repensiviricetes	1.0			Geplafuvirales	1.0			Geminiviridae	1.0			Begomovirus	1.0			Begomovirus pouzolziaflavi	0.9994023
ICTVTaxoChallenge_395606	Duplodnaviria	1.0			Heunggongvirae	1.0			Uroviricota	1.0			Caudoviricetes	1.0											Wolominvirus	0.7083707			Wolominvirus OH	0.7083707
ICTVTaxoChallenge_395633	Duplodnaviria	1.0			Heunggongvirae	1.0			Uroviricota	1.0			Caudoviricetes	1.0											Skunavirus	0.999985			Skunavirus sv96401	0.100027435
ICTVTaxoChallenge_395644	Riboviria	1.0			Orthornavirae	1.0			Pisuviricota	0.5811375			Pisoniviricetes	0.58097297			Picornavirales	0.5809717			Picornaviridae	0.58097166	Ensavirinae	0.57513803	Felipivirus	0.53567785			Felipivirus acati	0.53567785
ICTVTaxoChallenge_395646	Riboviria	1.0			Orthornavirae	1.0			Lenarviricota	1.0			Leviviricetes	1.0			Norzivirales	0.9866955			Solspiviridae	0.9866955			Wahpevirus	0.8707672			Wahpevirus allofaecivivens	0.83886325
ICTVTaxoChallenge_395681	Riboviria	1.0			Pararnavirae	1.0			Artverviricota	1.0			Revtraviricetes	1.0			Ortervirales	1.0			Pseudoviridae	0.8228724			Hemivirus	0.738779			Hemivirus copiae	0.6845167
ICTVTaxoChallenge_395699	Duplodnaviria	1.0			Heunggongvirae	1.0			Uroviricota	1.0			Caudoviricetes	1.0									Vequintavirinae	0.99991626	Vequintavirus	0.9999159			Vequintavirus eduardkellenberger	0.2590707
ICTVTaxoChallenge_395705	Varidnaviria	0.94643635			Bamfordvirae	0.94643635			Nucleocytoviricota	0.94643635			Megaviricetes	0.80112356			Imitervirales	0.7917545			Mesomimiviridae	0.7917545			Tethysvirus	0.7917545			Tethysvirus hollandense	0.7917433
ICTVTaxoChallenge_39571	Duplodnaviria	1.0			Heunggongvirae	1.0			Uroviricota	1.0			Caudoviricetes	1.0									Nclasvirinae	0.60517126	Charlievirus	0.60517126			Charlievirus Philonius	0.28481063
ICTVTaxoChallenge_395732	Riboviria	1.0			Orthornavirae	1.0			Negarnaviricota	0.9999881	Polyploviricotina	0.9999881	Insthoviricetes	0.88641816			Articulavirales	0.88641816			Orthomyxoviridae	0.88365483			Isavirus	0.7619368			Isavirus salaris	0.7619368
ICTVTaxoChallenge_395734	Duplodnaviria	0.99995077			Heunggongvirae	0.99995077			Uroviricota	0.99995077			Caudoviricetes	0.99995077							Straboviridae	0.9648052	Twarogvirinae	0.9648052	Lazarusvirus	0.9647734			Lazarusvirus apostate	0.55006266
ICTVTaxoChallenge_395735	Monodnaviria	1.0			Shotokuvirae	1.0			Cossaviricota	1.0			Quintoviricetes	1.0			Piccovirales	1.0			Parvoviridae	1.0	Hamaparvovirinae	0.83721113	Chaphamaparvovirus	0.4711286			Chaphamaparvovirus primate2	0.26236004
ICTVTaxoChallenge_395777	Riboviria	1.0			Orthornavirae	1.0			Negarnaviricota	1.0	Polyploviricotina	1.0	Bunyaviricetes	1.0			Elliovirales	0.9999285			Tospoviridae	0.99989355			Orthotospovirus	0.99989355			Orthotospovirus arachianuli	0.6980867
ICTVTaxoChallenge_395785	Monodnaviria	1.0			Loebvirae	0.98745			Hofneiviricota	0.98745			Faserviricetes	0.98745			Tubulavirales	0.98745			Inoviridae	0.9184876			Lineavirus	0.8706469			Lineavirus IKe	0.76926845
ICTVTaxoChallenge_395798	Riboviria	0.9985052347183228			Orthornavirae	0.9984958171844482			Negarnaviricota	0.9974185824394226	Haploviricotina	0.9974101185798644	Monjiviricetes	0.9974101185798644			Mononegavirales	0.983006238937378			Rhabdoviridae	0.7126477360725403	Betarhabdovirinae	0.7082876563072205	Cytorhabdovirus	0.7044046521186829			Cytorhabdovirus kenyatuberosum	0.24096201
ICTVTaxoChallenge_395805	Riboviria	1.0			Orthornavirae	1.0			Negarnaviricota	1.0	Polyploviricotina	1.0	Bunyaviricetes	1.0			Hareavirales	1.0			Phenuiviridae	0.983053			Phlebovirus	0.971645			Phlebovirus massiliaense	0.953216
ICTVTaxoChallenge_395813	Duplodnaviria	1.0			Heunggongvirae	1.0			Uroviricota	1.0			Caudoviricetes	1.0							Chaseviridae	0.99937516	Cleopatravirinae	0.99937516	Carltongylesvirus	0.9933223			Carltongylesvirus SKA49	0.6415817
ICTVTaxoChallenge_39584	Varidnaviria	0.99996626			Bamfordvirae	0.99996626			Nucleocytoviricota	0.99996626			Pokkesviricetes	0.9999659			Chitovirales	0.9999659			Poxviridae	0.9999659	Chordopoxvirinae	0.9999659	Orthopoxvirus	0.9999656			Orthopoxvirus volepox	0.3436262
ICTVTaxoChallenge_395841	Riboviria	0.9999971389770508			Orthornavirae	0.9999971389770508			Lenarviricota	0.9999971389770508			Leviviricetes	0.9999971389770508			Norzivirales	0.9999791383743286			Fiersviridae	0.9999791383743286			Luthavirus	0.99965238571167			Luthavirus edaphovivens	0.9977569
ICTVTaxoChallenge_395857	Riboviria	0.9987996816635132			Orthornavirae	0.9986534118652344			Negarnaviricota	0.9984966516494752	Polyploviricotina	0.99838125705719	Bunyaviricetes	0.99838125705719			Elliovirales	0.9983803033828736			Peribunyaviridae	0.9980955719947816			Orthobunyavirus	0.9980948567390442			Orthobunyavirus melajoense	0.578332
ICTVTaxoChallenge_39589	Riboviria	1.0			Orthornavirae	1.0			Duplornaviricota	0.9999993			Resentoviricetes	0.9999993			Reovirales	0.9999993			Sedoreoviridae	0.9999993			Seadornavirus	0.9750029			Seadornavirus kadipiroense	0.972711
ICTVTaxoChallenge_395899	Duplodnaviria	0.9991015791893004			Heunggongvirae	0.9991015791893004			Uroviricota	0.9990525245666504			Caudoviricetes	0.9990525245666504									Gracegardnervirinae	0.8437387943267822	Cheoctovirus	0.797429084777832			Cheoctovirus dilltech15	0.0243568
ICTVTaxoChallenge_395905	Riboviria	1.0			Orthornavirae	1.0			Duplornaviricota	1.0			Resentoviricetes	1.0			Reovirales	1.0			Spinareoviridae	0.9968682			Coltivirus	0.9968682			Coltivirus ixodis	0.99675554
ICTVTaxoChallenge_395907	Duplodnaviria	1.0			Heunggongvirae	1.0			Uroviricota	1.0			Caudoviricetes	1.0			Crassvirales	0.99991226			Intestiviridae	0.99991226	Crudevirinae	0.99990106	Drivevirus	0.9999			Drivevirus gastrointestinalis	0.9999
ICTVTaxoChallenge_395987	Duplodnaviria	0.8413709998130798			Heunggongvirae	0.8413709998130798			Uroviricota	0.8413516283035278			Caudoviricetes	0.8413516283035278							Chaseviridae	0.6774426102638245	Cleopatravirinae	0.6772926449775696	Carltongylesvirus	0.661634624004364			Carltongylesvirus SA91KD	0.17698857
ICTVTaxoChallenge_395990	Riboviria	1.0			Orthornavirae	1.0			Kitrinoviricota	1.0			Alsuviricetes	1.0			Martellivirales	1.0			Mayoviridae	0.9996755			Pteridovirus	0.9996755			Pteridovirus filicis	0.93532157
ICTVTaxoChallenge_3960	Riboviria	1.0			Orthornavirae	1.0			Duplornaviricota	0.9908084			Resentoviricetes	0.99080676			Reovirales	0.99080676			Spinareoviridae	0.99080676			Aquareovirus	0.9890793			Aquareovirus ctenopharyngodontis	0.9889096
ICTVTaxoChallenge_396023	Duplodnaviria	1.0			Heunggongvirae	1.0			Uroviricota	1.0			Caudoviricetes	1.0							Schitoviridae	0.9961175	Migulavirinae	0.8606753	Luzseptimavirus	0.8606753			Luzseptimavirus KPP21	0.8606753
ICTVTaxoChallenge_396039	Riboviria	1.0			Orthornavirae	1.0			Kitrinoviricota	0.9991689			Alsuviricetes	0.9991689			Martellivirales	0.99916744			Closteroviridae	0.9991673			Closterovirus	0.9991673			Closterovirus carotae	0.99836445
ICTVTaxoChallenge_396050	Riboviria	1.0			Orthornavirae	1.0			Lenarviricota	1.0			Miaviricetes	1.0			Ourlivirales	1.0			Botourmiaviridae	1.0			Penoulivirus	0.9999963			Penoulivirus zetaplasmoparae	0.5387163
ICTVTaxoChallenge_396060	Monodnaviria	1.0			Shotokuvirae	1.0			Cressdnaviricota	1.0			Arfiviricetes	1.0			Cremevirales	1.0			Smacoviridae	1.0			Porprismacovirus	1.0			Porprismacovirus chicas3	0.9918441
ICTVTaxoChallenge_396061	Monodnaviria	1.0			Shotokuvirae	1.0			Cressdnaviricota	1.0			Repensiviricetes	1.0			Geplafuvirales	1.0			Geminiviridae	1.0			Begomovirus	1.0			Begomovirus solanumchinaense	0.99992514
ICTVTaxoChallenge_39610	Riboviria	1.0			Orthornavirae	1.0			Duplornaviricota	0.9924501			Resentoviricetes	0.9924501			Reovirales	0.9924501			Sedoreoviridae	0.9918769			Phytoreovirus	0.70182264			Phytoreovirus alphaoryzae	0.70071274
ICTVTaxoChallenge_396106	Monodnaviria	0.9999790191650392			Shotokuvirae	0.9999790191650392			Cossaviricota	0.9999788999557496			Papovaviricetes	0.999947428703308			Sepolyvirales	0.999486207962036			Polyomaviridae	0.999486207962036			Alphapolyomavirus	0.9961980581283568			Alphapolyomavirus tubelangeri	0.9890478
ICTVTaxoChallenge_396111	Duplodnaviria	0.9998505			Heunggongvirae	0.9998505			Uroviricota	0.9998505			Caudoviricetes	0.9998505							Herelleviridae	0.9998505	Bastillevirinae	0.9995511	Agatevirus	0.9993568			Agatevirus agate	0.9990848
ICTVTaxoChallenge_396121	Monodnaviria	0.9081956			Loebvirae	0.9081956			Hofneiviricota	0.9081956			Faserviricetes	0.9081956			Tubulavirales	0.9081956			Inoviridae	0.90819335			Versovirus	0.48950627			Versovirus VfO3K6	0.48856863
ICTVTaxoChallenge_396122	Monodnaviria	1.0			Shotokuvirae	1.0			Cressdnaviricota	1.0			Repensiviricetes	0.9554316			Geplafuvirales	0.9554316			Geminiviridae	0.9549844			Begomovirus	0.9549844			Begomovirus chlorocucumis	0.94749343
ICTVTaxoChallenge_396147	Duplodnaviria	0.99999654			Heunggongvirae	0.99999654			Uroviricota	0.99999654			Caudoviricetes	0.99999654							Demerecviridae	0.9980896			Sugarlandvirus	0.9980896			Sugarlandvirus sugarland	0.18446127
ICTVTaxoChallenge_396149	Riboviria	1.0			Orthornavirae	1.0			Duplornaviricota	1.0			Resentoviricetes	1.0			Reovirales	1.0			Spinareoviridae	1.0			Aquareovirus	1.0			Aquareovirus salmonis	0.9983278
ICTVTaxoChallenge_396184	Duplodnaviria	1.0			Heunggongvirae	1.0			Uroviricota	1.0			Caudoviricetes	1.0							Autographiviridae	1.0	Studiervirinae	0.9999682	Pijolavirus	0.9482161			Pijolavirus PspYZU08	0.9482161
ICTVTaxoChallenge_396194	Duplodnaviria	1.0			Heunggongvirae	1.0			Uroviricota	1.0			Caudoviricetes	1.0											Naesvirus	0.99985766			Naesvirus bcep781	0.9873462
ICTVTaxoChallenge_396198	Riboviria	0.9978047			Orthornavirae	0.9978047			Pisuviricota	0.98563695			Pisoniviricetes	0.9854328			Picornavirales	0.9847244			Picornaviridae	0.9832898	Caphthovirinae	0.9761156	Aphthovirus	0.9758429			Aphthovirus vesiculae	0.96786356
ICTVTaxoChallenge_396208	Monodnaviria	0.9999995231628418			Shotokuvirae	0.9999995231628418			Cossaviricota	0.9999995231628418			Papovaviricetes	0.9999995231628418			Zurhausenvirales	0.9999995231628418			Papillomaviridae	0.9999995231628418	Firstpapillomavirinae	0.9999995231628418	Alphapapillomavirus	0.999975562095642			Alphapapillomavirus 14	0.91636795
ICTVTaxoChallenge_396213	Monodnaviria	1.0			Shotokuvirae	1.0			Cressdnaviricota	1.0			Repensiviricetes	0.9999986886978148			Geplafuvirales	0.9999986886978148			Geminiviridae	0.9999923706054688			Begomovirus	0.999991774559021			Begomovirus coheni	0.28029093
ICTVTaxoChallenge_39622	Duplodnaviria	0.6301185			Heunggongvirae	0.6301185			Peploviricota	0.6301184			Herviviricetes	0.6301184			Herpesvirales	0.6301184			Orthoherpesviridae	0.6301184	Betaherpesvirinae	0.6301168	Roseolovirus	0.63005483			Roseolovirus muridbeta3	0.63004893
ICTVTaxoChallenge_396228	Riboviria	0.99989593			Orthornavirae	0.99989593			Duplornaviricota	0.99989593			Resentoviricetes	0.99989593			Reovirales	0.99989593			Sedoreoviridae	0.99989593			Orbivirus	0.99989593			Orbivirus alphaequi	0.9976749
ICTVTaxoChallenge_396247	Riboviria	1.0			Orthornavirae	1.0			Lenarviricota	0.8855933			Leviviricetes	0.879913			Timlovirales	0.49278542			Steitzviridae	0.49278542			Hodnevirus	0.2637371			Hodnevirus allochthonovivens	0.18736245
ICTVTaxoChallenge_396267	Duplodnaviria	0.98668474			Heunggongvirae	0.98668474			Uroviricota	0.98668474			Caudoviricetes	0.98668474									Nymbaxtervirinae	0.5724505	Nymphadoravirus	0.5724505			Nymphadoravirus boynamedsue	0.42226028
ICTVTaxoChallenge_396293	Duplodnaviria	0.97373366			Heunggongvirae	0.97373366			Peploviricota	0.97370934			Herviviricetes	0.97370934			Herpesvirales	0.97370934			Orthoherpesviridae	0.97330886	Betaherpesvirinae	0.97329754	Cytomegalovirus	0.9732974			Cytomegalovirus papiinebeta4	0.41425836
ICTVTaxoChallenge_396364	Duplodnaviria	0.99805886			Heunggongvirae	0.99805886			Uroviricota	0.99805886			Caudoviricetes	0.99805886							Drexlerviridae	0.99747825	Tunavirinae	0.83185494	Tunavirus	0.83185494			Tunavirus DELF2	0.42770323
ICTVTaxoChallenge_39639	Duplodnaviria	0.9999995			Heunggongvirae	0.9999995			Uroviricota	0.9999995			Caudoviricetes	0.9999995							Stanwilliamsviridae	0.9978738	Boydwoodruffvirinae	0.9978738	Tomasvirus	0.8300968			Tomasvirus tomas	0.8300968
ICTVTaxoChallenge_396399	Monodnaviria	1.0			Shotokuvirae	1.0			Cressdnaviricota	1.0			Repensiviricetes	1.0			Geplafuvirales	1.0			Geminiviridae	0.99992216			Mastrevirus	0.99713826			Mastrevirus cicerparvi	0.7250832
ICTVTaxoChallenge_396400	Varidnaviria	0.53951293			Bamfordvirae	0.53951293			Nucleocytoviricota	0.5390131			Megaviricetes	0.5390131							Mamonoviridae	0.5390131			Medusavirus	0.5390131			Medusavirus sthenus	0.40104643
ICTVTaxoChallenge_396402	Duplodnaviria	1.0			Heunggongvirae	1.0			Uroviricota	1.0			Caudoviricetes	1.0							Peduoviridae	0.9998503			Catalunyavirus	0.9998429			Catalunyavirus C5a	0.9998429
ICTVTaxoChallenge_396413	Monodnaviria	0.94532704			Shotokuvirae	0.9453248			Cressdnaviricota	0.9453248			Repensiviricetes	0.94532466			Geplafuvirales	0.94532466			Geminiviridae	0.90381706			Begomovirus	0.87080216			Begomovirus crotomusivi	0.4952328
ICTVTaxoChallenge_39643	Riboviria	1.0			Orthornavirae	1.0			Kitrinoviricota	0.99822015			Alsuviricetes	0.99822015			Hepelivirales	0.9976048			Benyviridae	0.9976048			Benyvirus	0.9976048			Benyvirus solibetae	0.9976048
ICTVTaxoChallenge_396431	Duplodnaviria	1.0			Heunggongvirae	1.0			Uroviricota	1.0			Caudoviricetes	1.0									Gracegardnervirinae	0.9999994	Cheoctovirus	0.9999993			Cheoctovirus chuckly	0.55725515
ICTVTaxoChallenge_396437	Riboviria	1.0			Orthornavirae	1.0			Duplornaviricota	0.9999896			Resentoviricetes	0.9999896			Reovirales	0.9999896			Spinareoviridae	0.9996481			Cypovirus	0.987143			Cypovirus betineae	0.96442646
ICTVTaxoChallenge_39644													Naldaviricetes	0.982741			Lefavirales	0.982741			Baculoviridae	0.982741			Alphabaculovirus	0.982741			Alphabaculovirus alterchofumiferanae	0.5274273
ICTVTaxoChallenge_396448	Duplodnaviria	1.0			Heunggongvirae	1.0			Uroviricota	1.0			Caudoviricetes	1.0							Peduoviridae	0.8118462			Yongunavirus	0.7750797			Yongunavirus yong1	0.7750797
ICTVTaxoChallenge_396476	Varidnaviria	0.5397596			Bamfordvirae	0.5397596			Preplasmiviricota	0.5397596			Tectiliviricetes	0.5396094			Rowavirales	0.5396094			Adenoviridae	0.5396094			Siadenovirus	0.53946674			Siadenovirus viridis	0.45623934
ICTVTaxoChallenge_396487	Duplodnaviria	0.99999964			Heunggongvirae	0.99999964			Peploviricota	0.99995667			Herviviricetes	0.99995667			Herpesvirales	0.99995667			Orthoherpesviridae	0.99995667	Gammaherpesvirinae	0.9999566	Manticavirus	0.99933344			Manticavirus vombatidgamma1	0.9945432
ICTVTaxoChallenge_396494	Duplodnaviria	0.9994029402732848			Heunggongvirae	0.9994029402732848			Uroviricota	0.999384105205536			Caudoviricetes	0.999384105205536							Autographiviridae	0.7791673541069031	Krylovirinae	0.5160723328590393	Phikmvvirus	0.5155839323997498			Phikmvvirus RLP	0.07174265
ICTVTaxoChallenge_396559	Duplodnaviria	0.9998886585235596			Heunggongvirae	0.9998886585235596			Uroviricota	0.9998886585235596			Caudoviricetes	0.9998886585235596							Autographiviridae	0.4635197818279266	Colwellvirinae	0.2440447062253952	Kaohsiungvirus	0.2097411751747131			Kaohsiungvirus AS51	0.12249162
ICTVTaxoChallenge_396561	Duplodnaviria	1.0			Heunggongvirae	1.0			Uroviricota	1.0			Caudoviricetes	1.0											Leicestervirus	0.99771845			Leicestervirus CD146	0.9714833
ICTVTaxoChallenge_396563	Riboviria	1.0			Orthornavirae	1.0			Negarnaviricota	0.99999714	Haploviricotina	0.99999714	Monjiviricetes	0.99999714			Mononegavirales	0.99999714			Mymonaviridae	0.99999714			Sclerotimonavirus	0.99999285			Sclerotimonavirus botrytidis	0.9992379
ICTVTaxoChallenge_396596	Riboviria	1.0			Orthornavirae	1.0			Negarnaviricota	0.98275536	Polyploviricotina	0.98275536	Bunyaviricetes	0.9827399			Elliovirales	0.98262477			Peribunyaviridae	0.98262477			Orthobunyavirus	0.98262477			Orthobunyavirus teteense	0.5179527
ICTVTaxoChallenge_396624	Duplodnaviria	1.0			Heunggongvirae	1.0			Peploviricota	1.0			Herviviricetes	1.0			Herpesvirales	1.0			Orthoherpesviridae	1.0	Betaherpesvirinae	1.0	Cytomegalovirus	1.0			Cytomegalovirus mandrillinebeta1	0.71457213
ICTVTaxoChallenge_39663	Riboviria	1.0			Orthornavirae	1.0			Duplornaviricota	0.99185455			Resentoviricetes	0.99185205			Reovirales	0.99185205			Spinareoviridae	0.99185205			Mycoreovirus	0.8221979			Mycoreovirus roselliniae	0.8221947
ICTVTaxoChallenge_396631	Monodnaviria	0.9999996423721312			Shotokuvirae	0.9999996423721312			Cressdnaviricota	0.9999996423721312			Repensiviricetes	0.9999996423721312			Geplafuvirales	0.9999996423721312			Genomoviridae	0.9999986886978148			Gemycircularvirus	0.999991536140442			Gemycircularvirus sewopo4	0.99986887
ICTVTaxoChallenge_396637	Duplodnaviria	1.0			Heunggongvirae	1.0			Uroviricota	1.0			Caudoviricetes	1.0							Schitoviridae	0.97800684	Fuhrmanvirinae	0.9526478	Matsuvirus	0.9518185			Matsuvirus pYD6A	0.9518185
ICTVTaxoChallenge_396647	Duplodnaviria	1.0			Heunggongvirae	1.0			Uroviricota	1.0			Caudoviricetes	1.0							Herelleviridae	1.0	Jasinskavirinae	0.9997408	Pecentumvirus	0.9997408			Pecentumvirus LMSP25	0.6305512
ICTVTaxoChallenge_396648	Monodnaviria	0.78532916			Shotokuvirae	0.78532916			Cressdnaviricota	0.78532916			Arfiviricetes	0.78475505			Mulpavirales	0.6087884			Metaxyviridae	0.5109295			Cofodevirus	0.5109295			Cofodevirus kokonas	0.5109295
ICTVTaxoChallenge_396656	Monodnaviria	0.9992644			Shotokuvirae	0.9992644			Cressdnaviricota	0.9992644			Arfiviricetes	0.9992644			Rohanvirales	0.75829864			Kirkoviridae	0.73194116			Irmovirus	0.70315474			Irmovirus amras	0.70315474
ICTVTaxoChallenge_396664	Riboviria	0.9999995			Orthornavirae	0.9999995			Duplornaviricota	0.99990344			Resentoviricetes	0.99990344			Reovirales	0.99990344			Sedoreoviridae	0.9997267			Rotavirus	0.6074525			Rotavirus betagastroenteritidis	0.607112
ICTVTaxoChallenge_396672	Riboviria	0.99994158744812			Orthornavirae	0.99994158744812			Lenarviricota	0.9999382495880128			Leviviricetes	0.9999380111694336			Timlovirales	0.95596444606781			Steitzviridae	0.9542647004127502			Bicehmovirus	0.8158118724822998			Bicehmovirus peladaptatum	0.63830423
ICTVTaxoChallenge_396682	Monodnaviria	0.9999229907989502			Shotokuvirae	0.9999229907989502			Cossaviricota	0.9999229907989502			Papovaviricetes	0.9999005794525146			Zurhausenvirales	0.9998902082443236			Papillomaviridae	0.9998902082443236	Firstpapillomavirinae	0.9998902082443236	Taupapillomavirus	0.9838718175888062			Taupapillomavirus 1	0.81109864
ICTVTaxoChallenge_396684	Monodnaviria	0.9999995			Shotokuvirae	0.9999995			Cressdnaviricota	0.9999995			Repensiviricetes	0.9999995			Geplafuvirales	0.9999995			Geminiviridae	0.9999995			Grablovirus	0.99995995			Grablovirus pruni	0.9647592
ICTVTaxoChallenge_396686	Riboviria	0.9959302544593812			Orthornavirae	0.9959117770195008			Pisuviricota	0.9932771325111388			Stelpaviricetes	0.9924247860908508			Patatavirales	0.9924247860908508			Potyviridae	0.9924247860908508			Potyvirus	0.9924166798591614			Potyvirus cucurbitae	0.84012645
ICTVTaxoChallenge_396694	Riboviria	1.0			Orthornavirae	1.0			Negarnaviricota	0.99999964	Polyploviricotina	0.99999964	Bunyaviricetes	0.99999964			Hareavirales	0.99999964			Phenuiviridae	0.99999964			Phasivirus	0.7364514			Phasivirus wutaiense	0.6365527
ICTVTaxoChallenge_396696	Monodnaviria	0.9908964			Shotokuvirae	0.9908964			Cressdnaviricota	0.9908964			Repensiviricetes	0.7926845			Geplafuvirales	0.7926845			Geminiviridae	0.7926845			Begomovirus	0.792684			Begomovirus solanumgujaratense	0.16364673
ICTVTaxoChallenge_396719	Duplodnaviria	1.0			Heunggongvirae	1.0			Uroviricota	1.0			Caudoviricetes	1.0							Autographiviridae	0.99999416	Studiervirinae	0.99999416	Kayfunavirus	0.99995494			Kayfunavirus CR44b	0.23299389
ICTVTaxoChallenge_396723	Riboviria	1.0			Orthornavirae	1.0			Kitrinoviricota	0.8754038			Alsuviricetes	0.8754011			Martellivirales	0.8753998			Bromoviridae	0.87539494			Bromovirus	0.8753102			Bromovirus MYFV	0.42736593
ICTVTaxoChallenge_396740	Riboviria	0.9999999			Orthornavirae	0.9999999			Negarnaviricota	0.9999999	Polyploviricotina	0.9999999	Bunyaviricetes	0.72178006			Elliovirales	0.72178006			Fimoviridae	0.72177273			Emaravirus	0.72177273			Emaravirus actinidiae	0.3762824
ICTVTaxoChallenge_396745	Monodnaviria	1.0			Shotokuvirae	1.0			Cressdnaviricota	1.0			Arfiviricetes	0.99999654			Cremevirales	0.99606574			Smacoviridae	0.99606574			Porprismacovirus	0.98875445			Porprismacovirus avias1	0.62327456
ICTVTaxoChallenge_396749	Riboviria	0.9999423027038574			Orthornavirae	0.99993097782135			Negarnaviricota	0.9999301433563232	Polyploviricotina	0.9999300241470336	Bunyaviricetes	0.9999300241470336			Hareavirales	0.9984145760536194			Arenaviridae	0.998077392578125			Mammarenavirus	0.9902935028076172			Mammarenavirus whitewaterense	0.9895891
ICTVTaxoChallenge_396757	Duplodnaviria	1.0			Heunggongvirae	1.0			Uroviricota	1.0			Caudoviricetes	1.0											Xiamenvirus	0.35030037			Xiamenvirus RDJL2	0.25040147
ICTVTaxoChallenge_396759	Varidnaviria	0.99790096			Bamfordvirae	0.99790096			Preplasmiviricota	0.9976462			Tectiliviricetes	0.99020374			Kalamavirales	0.772957			Tectiviridae	0.772957			Gammatectivirus	0.75509804			Gammatectivirus GC1	0.75509804
ICTVTaxoChallenge_396794	Duplodnaviria	1.0			Heunggongvirae	1.0			Uroviricota	1.0			Caudoviricetes	1.0											Pahexavirus	0.99995196			Pahexavirus SKKY	0.58157074
ICTVTaxoChallenge_396809	Riboviria	1.0			Orthornavirae	1.0			Pisuviricota	0.9903122			Stelpaviricetes	0.9903122			Stellavirales	0.9902962			Astroviridae	0.9902962			Avastrovirus	0.99006075			Avastrovirus meleagridis	0.75749123
ICTVTaxoChallenge_396820	Riboviria	0.99997747			Orthornavirae	0.99997735			Pisuviricota	0.9929806			Duplopiviricetes	0.85848105			Durnavirales	0.85848105			Partitiviridae	0.75523704			Gammapartitivirus	0.7525804			Gammapartitivirus gremmeniellae	0.4069642
ICTVTaxoChallenge_396847																					Tolecusatellitidae	0.9926016			Betasatellite	0.9926016			Betasatellite capsijaunpurense	0.7616788
ICTVTaxoChallenge_396848	Riboviria	1.0			Orthornavirae	1.0			Negarnaviricota	1.0	Haploviricotina	1.0	Monjiviricetes	1.0			Mononegavirales	1.0			Rhabdoviridae	1.0	Alpharhabdovirinae	0.9999026	Sripuvirus	0.69802934			Sripuvirus chaco	0.69367486
ICTVTaxoChallenge_396855	Duplodnaviria	0.932637631893158			Heunggongvirae	0.932637631893158			Uroviricota	0.9319088459014891			Caudoviricetes	0.9319088459014891									Stephanstirmvirinae	0.6578347086906433	Phapecoctavirus	0.555527925491333			Phapecoctavirus TSP7	0.090698026
ICTVTaxoChallenge_39687	Riboviria	1.0			Orthornavirae	1.0			Pisuviricota	0.9976266			Duplopiviricetes	0.99443424			Durnavirales	0.99443424			Partitiviridae	0.99428			Deltapartitivirus	0.99321246			Deltapartitivirus unocapsici	0.46238354
ICTVTaxoChallenge_396887	Monodnaviria	1.0			Shotokuvirae	1.0			Cossaviricota	1.0			Papovaviricetes	1.0			Zurhausenvirales	1.0			Papillomaviridae	1.0	Firstpapillomavirinae	1.0	Alphapapillomavirus	0.9999888			Alphapapillomavirus 5	0.99994874
ICTVTaxoChallenge_396890																					Brachygtaviriformidae	0.8325064			Brachyspigtaviriform	0.8325064			Brachyspigtaviriform stantoni	0.8325064
ICTVTaxoChallenge_396921	Monodnaviria	0.99981433			Shotokuvirae	0.99981433			Cressdnaviricota	0.99981433			Arfiviricetes	0.99955446			Mulpavirales	0.99691916			Anicreviridae	0.9194553			Kopavirus	0.8701952			Kopavirus kakawais	0.8701952
ICTVTaxoChallenge_396922	Riboviria	1.0			Orthornavirae	1.0			Duplornaviricota	0.9999337			Chrymotiviricetes	0.9999337			Ghabrivirales	0.9999337	Alphatotivirineae	0.99725175	Pseudototiviridae	0.99724096			Victorivirus	0.99280775			Victorivirus jyuhachi	0.2546229
ICTVTaxoChallenge_396932	Riboviria	0.977965235710144			Orthornavirae	0.9776229858398438			Pisuviricota	0.963903546333313			Pisoniviricetes	0.9637242555618286			Nidovirales	0.9635887145996094	Mesnidovirineae	0.9624730348587036	Mesoniviridae	0.9624730348587036	Hexponivirinae	0.9624680280685424	Alphamesonivirus	0.9624680280685424	Karsalivirus	0.5960991382598877	Alphamesonivirus karangense	0.59596634
ICTVTaxoChallenge_396947	Riboviria	0.9999993			Orthornavirae	0.9999993			Duplornaviricota	0.9457013			Resentoviricetes	0.9457013			Reovirales	0.9457013			Spinareoviridae	0.94566107			Orthoreovirus	0.91975933			Orthoreovirus papionis	0.60024625
ICTVTaxoChallenge_396960	Duplodnaviria	1.0			Heunggongvirae	1.0			Uroviricota	1.0			Caudoviricetes	1.0									Bronfenbrennervirinae	0.97581553	Biseptimavirus	0.9758139			Biseptimavirus NM3	0.9176793
ICTVTaxoChallenge_397011	Riboviria	1.0			Orthornavirae	1.0			Negarnaviricota	1.0	Polyploviricotina	1.0	Bunyaviricetes	1.0			Elliovirales	1.0			Peribunyaviridae	1.0			Orthobunyavirus	0.9999995			Orthobunyavirus jamestownense	0.99214375
ICTVTaxoChallenge_397050	Riboviria	1.0																			Polymycoviridae	0.9999976			Polymycovirus	0.9999976			Polymycovirus aspelaei	0.9995098
ICTVTaxoChallenge_397065	Duplodnaviria	0.9997156262397766			Heunggongvirae	0.9997156262397766			Uroviricota	0.9997155070304872			Caudoviricetes	0.9997155070304872							Schitoviridae	0.946664571762085	Enquatrovirinae	0.6483928561210632	Gamaleyavirus	0.6448435187339783			Gamaleyavirus Sp5m	0.08252668
ICTVTaxoChallenge_397082	Duplodnaviria	1.0			Heunggongvirae	1.0			Uroviricota	1.0			Caudoviricetes	1.0							Pachyviridae	0.9992383			Baltivirus	0.9988636			Baltivirus phi18tres	0.6015075
ICTVTaxoChallenge_397102	Riboviria	0.9996908			Orthornavirae	0.9996908			Negarnaviricota	0.9996908	Haploviricotina	0.9996908	Milneviricetes	0.999686			Naedrevirales	0.999686			Aspiviridae	0.999686			Ophiovirus	0.999686			Ophiovirus lactucae	0.89862955
ICTVTaxoChallenge_397110	Duplodnaviria	1.0			Heunggongvirae	1.0			Uroviricota	1.0			Caudoviricetes	1.0											Ghobesvirus	0.9992482			Ghobesvirus ghobes	0.9992482
ICTVTaxoChallenge_397129	Monodnaviria	1.0			Shotokuvirae	1.0			Cressdnaviricota	1.0			Arfiviricetes	0.9983473			Gredzevirales	0.99829465			Ouroboviridae	0.99829465			Kreonivirus	0.43859336			Kreonivirus seabatis	0.3876698
ICTVTaxoChallenge_397130	Riboviria	1.0			Orthornavirae	1.0			Negarnaviricota	1.0	Polyploviricotina	1.0	Bunyaviricetes	1.0			Hareavirales	1.0			Phenuiviridae	1.0			Phlebovirus	0.99984956			Phlebovirus puniqueense	0.20339192
ICTVTaxoChallenge_397138													Naldaviricetes	0.9999567			Lefavirales	0.9999567			Nudiviridae	0.9999567			Alphanudivirus	0.9999567			Alphanudivirus oryrhinocerotis	0.9822041
ICTVTaxoChallenge_39716	Riboviria	1.0																			Polymycoviridae	1.0			Polymycovirus	1.0			Polymycovirus penidigitati	0.9999671
ICTVTaxoChallenge_397176	Duplodnaviria	0.9999703			Heunggongvirae	0.9999703			Uroviricota	0.9999703			Caudoviricetes	0.9999703							Autographiviridae	0.9999678	Molineuxvirinae	0.9999299	Zindervirus	0.99893284			Zindervirus BP12B	0.9863353
ICTVTaxoChallenge_397189	Duplodnaviria	1.0			Heunggongvirae	1.0			Uroviricota	1.0			Caudoviricetes	1.0			Thumleimavirales	0.998151			Hafunaviridae	0.9981509			Haloferacalesvirus	0.8435851			Haloferacalesvirus eilatense	0.82636774
ICTVTaxoChallenge_397202	Riboviria	1.0			Orthornavirae	1.0			Duplornaviricota	1.0			Resentoviricetes	1.0			Reovirales	1.0			Spinareoviridae	0.82283944			Orthoreovirus	0.80019516			Orthoreovirus mammalis	0.80019516
ICTVTaxoChallenge_397208	Riboviria	1.0			Orthornavirae	1.0			Pisuviricota	1.0			Pisoniviricetes	1.0			Picornavirales	1.0			Picornaviridae	1.0	Ensavirinae	1.0	Enterovirus	1.0			Enterovirus alphacoxsackie	0.7603301
ICTVTaxoChallenge_397223	Monodnaviria	1.0			Shotokuvirae	1.0			Cressdnaviricota	1.0			Repensiviricetes	1.0			Geplafuvirales	1.0			Geminiviridae	0.9997732			Mastrevirus	0.9997732			Mastrevirus hordei	0.9472034
ICTVTaxoChallenge_397236	Riboviria	1.0			Orthornavirae	0.99857056			Pisuviricota	0.99857044			Duplopiviricetes	0.99857044			Durnavirales	0.99857044			Fusariviridae	0.99857044			Alphafusarivirus	0.9985647			Alphafusarivirus pleosporae	0.5203238
ICTVTaxoChallenge_397239	Duplodnaviria	0.9980406			Heunggongvirae	0.9980406			Uroviricota	0.9980406			Caudoviricetes	0.9980406									Azeredovirinae	0.89909744	Phietavirus	0.89909744			Phietavirus pv88	0.3837385
ICTVTaxoChallenge_39727	Monodnaviria	1.0			Shotokuvirae	1.0			Cressdnaviricota	1.0			Repensiviricetes	1.0			Geplafuvirales	1.0			Geminiviridae	1.0			Begomovirus	1.0			Begomovirus gossypikokranense	0.047294926
ICTVTaxoChallenge_397271	Duplodnaviria	1.0			Heunggongvirae	1.0			Uroviricota	1.0			Caudoviricetes	1.0							Autographiviridae	0.99999046	Slopekvirinae	0.97916543	Drulisvirus	0.9786808			Drulisvirus SU552A	0.71838063
ICTVTaxoChallenge_397284	Riboviria	1.0			Orthornavirae	1.0			Duplornaviricota	0.9992668			Resentoviricetes	0.9992668			Reovirales	0.9992668			Sedoreoviridae	0.9992668			Rotavirus	0.9734266			Rotavirus tritogastroenteritidis	0.97184366
ICTVTaxoChallenge_397307	Varidnaviria	0.9928927421569824			Bamfordvirae	0.9928927421569824			Preplasmiviricota	0.992284893989563			Tectiliviricetes	0.992284893989563			Rowavirales	0.992284893989563			Adenoviridae	0.992284893989563			Mastadenovirus	0.981046974658966			Mastadenovirus dominans	0.9205921
ICTVTaxoChallenge_397309	Duplodnaviria	0.9989009			Heunggongvirae	0.9989009			Uroviricota	0.9989009			Caudoviricetes	0.9989009							Ackermannviridae	0.9988079	Cvivirinae	0.9987956	Kuttervirus	0.9987956			Kuttervirus rabagast	0.118568756
ICTVTaxoChallenge_397310	Riboviria	0.950894832611084			Orthornavirae	0.9508438110351562			Kitrinoviricota	0.9458195567131042			Tolucaviricetes	0.9227607846260072			Tolivirales	0.9227607846260072			Tombusviridae	0.9227607846260072	Regressovirinae	0.9224434494972228	Dianthovirus	0.9141350984573364			Dianthovirus trifolii	0.9137096
ICTVTaxoChallenge_397348	Riboviria	0.9999987			Orthornavirae	0.9999987			Negarnaviricota	0.9999987	Haploviricotina	0.9999987	Monjiviricetes	0.9999987			Mononegavirales	0.9999987			Mymonaviridae	0.9986051			Auricularimonavirus	0.9963838			Auricularimonavirus armillariae	0.9963838
ICTVTaxoChallenge_397349	Riboviria	0.99998343			Pararnavirae	0.9999819			Artverviricota	0.9999819			Revtraviricetes	0.9999819			Ortervirales	0.9999819			Pseudoviridae	0.99848956			Pseudovirus	0.9342888			Pseudovirus duosaccharomycetis	0.89468974
ICTVTaxoChallenge_397358	Duplodnaviria	0.99988496			Heunggongvirae	0.99988496			Uroviricota	0.99988496			Caudoviricetes	0.99988496							Autographiviridae	0.9998431	Krylovirinae	0.99344426	Stubburvirus	0.9892555			Stubburvirus LKA1	0.9892555
ICTVTaxoChallenge_39739	Riboviria	1.0			Orthornavirae	1.0			Lenarviricota	1.0			Leviviricetes	1.0			Timlovirales	1.0			Steitzviridae	1.0			Wibpevirus	0.4832201			Wibpevirus geohabitans	0.38125387
ICTVTaxoChallenge_397399	Monodnaviria	1.0			Shotokuvirae	1.0			Cressdnaviricota	1.0			Repensiviricetes	1.0			Geplafuvirales	1.0			Geminiviridae	1.0			Begomovirus	1.0			Begomovirus costai	0.33648667
ICTVTaxoChallenge_397489	Monodnaviria	1.0			Shotokuvirae	1.0			Cossaviricota	1.0			Papovaviricetes	1.0			Zurhausenvirales	1.0			Papillomaviridae	1.0	Firstpapillomavirinae	1.0	Betapapillomavirus	1.0			Betapapillomavirus 2	1.0
ICTVTaxoChallenge_397499	Riboviria	1.0			Orthornavirae	1.0			Negarnaviricota	1.0	Polyploviricotina	1.0	Bunyaviricetes	1.0			Hareavirales	1.0			Phenuiviridae	1.0			Phlebovirus	0.9787597			Phlebovirus salehabadense	0.95749927
ICTVTaxoChallenge_397500	Riboviria	1.0			Orthornavirae	1.0			Kitrinoviricota	0.6314948			Alsuviricetes	0.6314948			Tymovirales	0.6314948			Alphaflexiviridae	0.49843147			Potexvirus	0.49840093			Potexvirus marmordioscoreae	0.4972635
ICTVTaxoChallenge_397548	Riboviria	1.0			Orthornavirae	1.0			Duplornaviricota	1.0			Chrymotiviricetes	1.0			Ghabrivirales	1.0	Alphatotivirineae	1.0	Pseudototiviridae	1.0			Victorivirus	1.0			Victorivirus jyusani	0.9920185
ICTVTaxoChallenge_397552	Varidnaviria	0.99619293			Bamfordvirae	0.99619293			Nucleocytoviricota	0.99576795			Megaviricetes	0.93162			Imitervirales	0.8467443			Mesomimiviridae	0.8467443			Tethysvirus	0.8467443			Tethysvirus hollandense	0.44520983
ICTVTaxoChallenge_397554	Riboviria	0.9998286			Orthornavirae	0.99982846			Kitrinoviricota	0.97579885			Alsuviricetes	0.9757937			Martellivirales	0.9730512			Bromoviridae	0.97304714			Ilarvirus	0.6323849			Ilarvirus SolV1	0.21617532
ICTVTaxoChallenge_397562	Varidnaviria	0.9977017			Bamfordvirae	0.9977017			Nucleocytoviricota	0.99608773			Pokkesviricetes	0.99608773			Chitovirales	0.99608773			Poxviridae	0.99608773	Entomopoxvirinae	0.93791366	Betaentomopoxvirus	0.932688			Betaentomopoxvirus cfumiferana	0.93174934
ICTVTaxoChallenge_39757	Riboviria	1.0			Orthornavirae	1.0			Pisuviricota	0.9999982											Hadakaviridae	0.9999982			Hadakavirus	0.9999982			Hadakavirus nanga	0.9999982
ICTVTaxoChallenge_397574	Riboviria	1.0			Orthornavirae	1.0			Negarnaviricota	0.99999976	Polyploviricotina	0.99999976	Bunyaviricetes	0.99999976			Hareavirales	0.99999976			Phenuiviridae	0.99999976			Phlebovirus	0.99999976			Phlebovirus candiruense	0.77657133
ICTVTaxoChallenge_397615	Riboviria	1.0			Orthornavirae	1.0			Pisuviricota	0.6796648			Duplopiviricetes	0.6796623			Durnavirales	0.6796623			Fusariviridae	0.6792409			Betafusarivirus	0.66996974			Betafusarivirus alternariae	0.4712929
ICTVTaxoChallenge_397616	Riboviria	1.0																			Polymycoviridae	1.0			Polymycovirus	1.0			Polymycovirus beauveriae	0.99916625
ICTVTaxoChallenge_397618	Duplodnaviria	1.0			Heunggongvirae	1.0			Uroviricota	1.0			Caudoviricetes	1.0							Demerecviridae	0.99513054	Markadamsvirinae	0.9937542	Tequintavirus	0.9937542			Tequintavirus P1100107	0.28480276
ICTVTaxoChallenge_397627	Duplodnaviria	1.0			Heunggongvirae	1.0			Uroviricota	1.0			Caudoviricetes	1.0									Sepvirinae	0.69446695	Oslovirus	0.69445336			Oslovirus PA2	0.6944532
ICTVTaxoChallenge_397638	Varidnaviria	1.0			Bamfordvirae	1.0			Nucleocytoviricota	1.0			Pokkesviricetes	0.8580494			Chitovirales	0.8580494			Poxviridae	0.8580494	Chordopoxvirinae	0.8580494	Molluscipoxvirus	0.7613226			Molluscipoxvirus molluscum	0.7613226
ICTVTaxoChallenge_397657	Duplodnaviria	0.9995311498641968			Heunggongvirae	0.9995311498641968			Uroviricota	0.9995311498641968			Caudoviricetes	0.9995311498641968							Salasmaviridae	0.9658769369125366	Northropvirinae	0.962884783744812	Claudivirus	0.8805054426193237			Claudivirus QCM11	0.13551374
ICTVTaxoChallenge_397664	Riboviria	0.9981123			Orthornavirae	0.9981123			Negarnaviricota	0.9845666	Haploviricotina	0.9574722	Milneviricetes	0.9574722			Naedrevirales	0.9574722			Aspiviridae	0.9574722			Ophiovirus	0.9574722			Ophiovirus ranunculi	0.6448439
ICTVTaxoChallenge_397754	Riboviria	1.0			Orthornavirae	1.0			Duplornaviricota	0.9519675			Resentoviricetes	0.9519675			Reovirales	0.9519675			Sedoreoviridae	0.9477521			Phytoreovirus	0.83325803			Phytoreovirus vulnustumoris	0.77828485
ICTVTaxoChallenge_397768	Riboviria	1.0			Orthornavirae	1.0			Negarnaviricota	1.0	Polyploviricotina	1.0	Bunyaviricetes	0.9999999			Elliovirales	0.9999999			Peribunyaviridae	0.99999976			Lambavirus	0.7538593			Lambavirus wisconsinense	0.7538593
ICTVTaxoChallenge_397795	Monodnaviria	0.8671631813049316			Loebvirae	0.8655192255973816			Hofneiviricota	0.8655192255973816			Faserviricetes	0.8655192255973816			Tubulavirales	0.8655192255973816			Inoviridae	0.8655050992965698			Inovirus	0.8545147776603699			Inovirus M13	0.8545148
ICTVTaxoChallenge_397849	Riboviria	1.0			Orthornavirae	1.0			Negarnaviricota	0.9999999	Polyploviricotina	0.9999999	Bunyaviricetes	0.9999999			Hareavirales	0.9999999			Phenuiviridae	0.9999999			Entovirus	0.83465725			Entovirus entoleucae	0.83465725
ICTVTaxoChallenge_397860	Monodnaviria	0.99999976			Shotokuvirae	0.99999976			Cossaviricota	0.8293412			Quintoviricetes	0.8293412			Piccovirales	0.8293412			Parvoviridae	0.8293412	Hamaparvovirinae	0.8293412	Brevihamaparvovirus	0.8280752			Brevihamaparvovirus dipteran2	0.42631745
ICTVTaxoChallenge_397873	Riboviria	1.0			Orthornavirae	1.0			Duplornaviricota	0.97981435			Resentoviricetes	0.97981435			Reovirales	0.97981435			Spinareoviridae	0.951347			Cypovirus	0.9495089			Cypovirus trichoplusiae	0.60302967
ICTVTaxoChallenge_397876	Riboviria	0.9999938			Orthornavirae	0.9999938			Kitrinoviricota	0.7750373			Alsuviricetes	0.7750373			Martellivirales	0.7750373			Kitaviridae	0.77397835			Cilevirus	0.77397835			Cilevirus australis	0.7005748
ICTVTaxoChallenge_397897	Riboviria	1.0			Orthornavirae	1.0			Lenarviricota	0.9999995			Leviviricetes	0.9999995			Timlovirales	0.9970073			Steitzviridae	0.9970073			Tikiyavirus	0.99700683			Tikiyavirus solivivens	0.63535815
ICTVTaxoChallenge_397913	Varidnaviria	0.90334356			Bamfordvirae	0.90334356			Nucleocytoviricota	0.90334356			Megaviricetes	0.90334356			Algavirales	0.9032948			Phycodnaviridae	0.9032948			Phaeovirus	0.77248544			Phaeovirus irregularis	0.7724853
ICTVTaxoChallenge_397914	Monodnaviria	0.99999475			Shotokuvirae	0.99999475			Cossaviricota	0.99999475			Quintoviricetes	0.99999475			Piccovirales	0.99999475			Parvoviridae	0.99999475	Parvovirinae	0.99999475	Bocaparvovirus	0.9999871			Bocaparvovirus chiropteran4	0.9999696
ICTVTaxoChallenge_39792	Riboviria	1.0			Orthornavirae	1.0			Duplornaviricota	0.9870133			Resentoviricetes	0.9870133			Reovirales	0.9870133			Spinareoviridae	0.9804792			Orthoreovirus	0.9804792			Orthoreovirus mammalis	0.8581434
ICTVTaxoChallenge_39793	Riboviria	0.995845377445221			Orthornavirae	0.995845377445221			Pisuviricota	0.9951606392860411			Duplopiviricetes	0.9921978712081908			Durnavirales	0.9921978712081908			Hypoviridae	0.9914361238479614			Betahypovirus	0.9911649227142334			Betahypovirus fusarii	0.9904827
ICTVTaxoChallenge_397931	Riboviria	1.0			Orthornavirae	1.0			Duplornaviricota	1.0			Resentoviricetes	1.0			Reovirales	1.0			Spinareoviridae	0.93697584			Orthoreovirus	0.93697584			Orthoreovirus papionis	0.9236488
ICTVTaxoChallenge_397951	Riboviria	0.9999183416366576			Orthornavirae	0.9999171495437622			Duplornaviricota	0.9987412095069884			Resentoviricetes	0.9987385869026184			Reovirales	0.9987385869026184			Spinareoviridae	0.998587131500244			Oryzavirus	0.99757581949234			Oryzavirus oryzae	0.9975758
ICTVTaxoChallenge_397967	Riboviria	0.95901215			Orthornavirae	0.95901215			Duplornaviricota	0.9590095			Resentoviricetes	0.7205091			Reovirales	0.7205091			Spinareoviridae	0.72050905			Aquareovirus	0.71880275			Aquareovirus graminis	0.7184917
ICTVTaxoChallenge_39799	Riboviria	1.0			Orthornavirae	1.0			Negarnaviricota	1.0	Polyploviricotina	1.0	Bunyaviricetes	1.0			Elliovirales	1.0			Phasmaviridae	0.9932654			Feravirus	0.9932654			Feravirus ferakinum	0.6365561
ICTVTaxoChallenge_397996	Riboviria	1.0			Orthornavirae	1.0			Duplornaviricota	0.86452127			Resentoviricetes	0.86452127			Reovirales	0.86452127			Spinareoviridae	0.86452127			Aquareovirus	0.86452127			Aquareovirus graminis	0.8116455
ICTVTaxoChallenge_397997	Duplodnaviria	1.0			Heunggongvirae	1.0			Uroviricota	1.0			Caudoviricetes	1.0							Casjensviridae	0.9994118			Cenphatecvirus	0.9991078			Cenphatecvirus saba	0.9991078
ICTVTaxoChallenge_398005	Duplodnaviria	1.0			Heunggongvirae	1.0			Uroviricota	1.0			Caudoviricetes	1.0											Vashvirus	0.9987129			Vashvirus lilbooboo	0.9756939
ICTVTaxoChallenge_398006	Monodnaviria	1.0			Shotokuvirae	1.0			Cressdnaviricota	1.0			Arfiviricetes	1.0			Cremevirales	1.0			Smacoviridae	1.0			Porprismacovirus	0.99997926			Porprismacovirus sheas3	0.98507816
ICTVTaxoChallenge_398014	Riboviria	1.0			Orthornavirae	1.0			Duplornaviricota	0.95067364			Chrymotiviricetes	0.95063376			Ghabrivirales	0.95063376	Alphatotivirineae	0.950633	Pseudototiviridae	0.94837594			Leishmaniavirus	0.88563865			Leishmaniavirus shi	0.7419316
ICTVTaxoChallenge_398026	Riboviria	1.0			Orthornavirae	1.0			Negarnaviricota	0.99961984	Polyploviricotina	0.99961984	Bunyaviricetes	0.9996176			Hareavirales	0.9996176			Phenuiviridae	0.75174206			Mobuvirus	0.6639985			Mobuvirus stephanocirci	0.6607164
ICTVTaxoChallenge_398032	Duplodnaviria	1.0			Heunggongvirae	1.0			Uroviricota	1.0			Caudoviricetes	1.0			Crassvirales	0.90432525			Suoliviridae	0.90432525	Oafivirinae	0.9043243	Chuhaivirus	0.9043162			Chuhaivirus simiae	0.9043162
ICTVTaxoChallenge_398044	Adnaviria	1.0			Zilligvirae	1.0			Taleaviricota	1.0			Tokiviricetes	1.0			Primavirales	1.0			Tristromaviridae	1.0			Alphatristromavirus	0.99994826			Alphatristromavirus puteoliense	0.995853
ICTVTaxoChallenge_398074	Duplodnaviria	1.0			Heunggongvirae	1.0			Uroviricota	1.0			Caudoviricetes	1.0							Peduoviridae	0.99980813			Kayeltresvirus	0.9805858			Kayeltresvirus momento	0.55775654
ICTVTaxoChallenge_39809	Riboviria	1.0			Orthornavirae	1.0			Negarnaviricota	0.99999905	Polyploviricotina	0.99999905	Bunyaviricetes	0.99999905			Elliovirales	0.99999905			Peribunyaviridae	0.99999905			Orthobunyavirus	0.9999689			Orthobunyavirus caraparuense	0.8533103
ICTVTaxoChallenge_39811	Varidnaviria	0.6483605			Helvetiavirae	0.6483605			Dividoviricota	0.6483605			Laserviricetes	0.6483605			Halopanivirales	0.6483605			Simuloviridae	0.6483449			Yingchengvirus	0.6483449			Yingchengvirus sinense	0.3993211
ICTVTaxoChallenge_398138	Riboviria	1.0			Orthornavirae	0.9999893			Duplornaviricota	0.9999893			Chrymotiviricetes	0.9999893			Ghabrivirales	0.9999893	Alphatotivirineae	0.9999893	Chrysoviridae	0.9999893			Alphachrysovirus	0.9999893			Alphachrysovirus cerasi	0.9373524
ICTVTaxoChallenge_398169	Riboviria	1.0			Orthornavirae	1.0			Pisuviricota	0.9999988			Pisoniviricetes	0.999998			Picornavirales	0.99999785			Secoviridae	0.99999785			Cheravirus	0.9336303			Cheravirus avii	0.9327094
ICTVTaxoChallenge_398186	Riboviria	0.9810782670974731			Orthornavirae	0.9810723662376404			Pisuviricota	0.9696731567382812			Pisoniviricetes	0.9678592681884766			Picornavirales	0.9147661924362184			Picornaviridae	0.8921055793762207	Kodimesavirinae	0.8109114170074463	Megrivirus	0.8105767965316772			Megrivirus berockdo	0.81056035
ICTVTaxoChallenge_398219	Varidnaviria	1.0			Bamfordvirae	1.0			Preplasmiviricota	1.0			Tectiliviricetes	1.0			Rowavirales	1.0			Adenoviridae	1.0			Mastadenovirus	1.0			Mastadenovirus exoticum	0.6255951
ICTVTaxoChallenge_398231	Riboviria	1.0			Orthornavirae	1.0			Pisuviricota	0.98895174							Yadokarivirales	0.98895174			Yadokariviridae	0.98895174			Betayadokarivirus	0.98895174			Betayadokarivirus yonbani	0.98893124
ICTVTaxoChallenge_398247	Riboviria	0.9999735355377196			Orthornavirae	0.9999431371688844			Pisuviricota	0.9883076548576356			Pisoniviricetes	0.9883076548576356			Picornavirales	0.9881607294082642			Picornaviridae	0.988093376159668	Ensavirinae	0.9880930185317992	Enterovirus	0.9880927801132202			Enterovirus alpharhino	0.98417825
ICTVTaxoChallenge_39825	Duplodnaviria	1.0			Heunggongvirae	1.0			Uroviricota	1.0			Caudoviricetes	1.0							Autographiviridae	1.0	Studiervirinae	1.0	Przondovirus	0.9999964			Przondovirus K52	0.6464244
ICTVTaxoChallenge_398266	Duplodnaviria	0.9997538924217224			Heunggongvirae	0.9997538924217224			Uroviricota	0.9997467398643494			Caudoviricetes	0.9997467398643494											Fromanvirus	0.3783861100673675			Fromanvirus SWU1	0.03850981
ICTVTaxoChallenge_398285	Riboviria	1.0			Orthornavirae	1.0			Pisuviricota	1.0			Pisoniviricetes	1.0			Picornavirales	1.0			Picornaviridae	1.0	Ensavirinae	1.0	Enterovirus	0.9999957			Enterovirus alpharhino	0.9999957
ICTVTaxoChallenge_398308	Monodnaviria	0.899379			Shotokuvirae	0.899379			Cressdnaviricota	0.899379			Arfiviricetes	0.899379			Jormunvirales	0.8288966			Draupnirviridae	0.8288966			Rapidusivirus	0.5791537			Rapidusivirus mimentis	0.5791537
ICTVTaxoChallenge_398317	Riboviria	1.0			Orthornavirae	1.0			Duplornaviricota	1.0			Chrymotiviricetes	0.99997663			Ghabrivirales	0.99997663	Alphatotivirineae	0.99997663	Chrysoviridae	0.99997663			Alphachrysovirus	0.9999728			Alphachrysovirus penicillii	0.9134703
ICTVTaxoChallenge_39834	Duplodnaviria	0.9999981			Heunggongvirae	0.9999981			Uroviricota	0.9999981			Caudoviricetes	0.9999981							Ackermannviridae	0.99974245	Cvivirinae	0.99970764	Kuttervirus	0.99970764			Kuttervirus marshall	0.37531054
ICTVTaxoChallenge_398362	Riboviria	1.0			Orthornavirae	1.0			Pisuviricota	0.99999964			Pisoniviricetes	0.99999964			Picornavirales	0.99999964			Picornaviridae	0.99999964	Ensavirinae	0.99999964	Enterovirus	0.99999964			Enterovirus eibovi	0.9995788
ICTVTaxoChallenge_398393	Monodnaviria	0.9991029500961304			Shotokuvirae	0.9991029500961304			Cressdnaviricota	0.9990966320037842			Arfiviricetes	0.9990959167480468			Mulpavirales	0.999092936515808			Nanoviridae	0.9990746974945068			Nanovirus	0.9990225434303284			Nanovirus necroflaviviciae	0.76703197
ICTVTaxoChallenge_3984	Duplodnaviria	0.9899504			Heunggongvirae	0.9899504			Uroviricota	0.9899504			Caudoviricetes	0.9899504							Ackermannviridae	0.9402953	Aglimvirinae	0.94029516	Agtrevirus	0.9402687			Agtrevirus MK13	0.9321329
ICTVTaxoChallenge_398428	Monodnaviria	1.0			Shotokuvirae	1.0			Cressdnaviricota	1.0			Repensiviricetes	1.0			Geplafuvirales	1.0			Geminiviridae	1.0			Begomovirus	0.9984114			Begomovirus ocimumvenae	0.30304247
ICTVTaxoChallenge_398430	Duplodnaviria	1.0			Heunggongvirae	1.0			Uroviricota	1.0			Caudoviricetes	1.0							Schitoviridae	0.9994294			Pokkenvirus	0.6695512			Pokkenvirus pokken	0.6540887
ICTVTaxoChallenge_398448	Riboviria	0.999980092048645			Orthornavirae	0.999980092048645			Lenarviricota	0.999980092048645			Leviviricetes	0.999980092048645			Norzivirales	0.9997684359550476			Fiersviridae	0.9997498393058776			Radbaivirus	0.9953575134277344			Radbaivirus asiadaptatum	0.4176538
ICTVTaxoChallenge_398457	Riboviria	0.9999722242355348			Orthornavirae	0.9966922402381896			Negarnaviricota	0.9939318895339966	Polyploviricotina	0.9926545023918152	Insthoviricetes	0.9815726280212402			Articulavirales	0.9815726280212402			Orthomyxoviridae	0.9815726280212402			Isavirus	0.9554817080497742			Isavirus salaris	0.9554817
ICTVTaxoChallenge_398468	Duplodnaviria	1.0			Heunggongvirae	1.0			Uroviricota	1.0			Caudoviricetes	1.0							Autographiviridae	0.9999287	Studiervirinae	0.9991051	Teseptimavirus	0.9991039			Teseptimavirus CICC80001	0.9960135
ICTVTaxoChallenge_398469	Riboviria	0.9793550372123718			Orthornavirae	0.979226291179657			Pisuviricota	0.9787254929542542			Stelpaviricetes	0.8253524303436279			Stellavirales	0.8253518342971802			Astroviridae	0.8253518342971802			Mamastrovirus	0.8253507614135742			Mamastrovirus pusilli	0.82491297
ICTVTaxoChallenge_398501	Monodnaviria	0.9997856			Shotokuvirae	0.99947894			Cressdnaviricota	0.99947894			Repensiviricetes	0.99947894			Geplafuvirales	0.99947894			Genomoviridae	0.99947894			Gemyduguivirus	0.4457303			Gemyduguivirus recro1	0.32315883
ICTVTaxoChallenge_398506	Monodnaviria	1.0			Shotokuvirae	1.0			Cressdnaviricota	1.0			Repensiviricetes	0.99913955			Geplafuvirales	0.99913955			Genomoviridae	0.9991394			Gemycircularvirus	0.99080676			Gemycircularvirus minio1	0.30992958
ICTVTaxoChallenge_39851	Monodnaviria	0.9999112			Shotokuvirae	0.9999112			Cressdnaviricota	0.9999112			Arfiviricetes	0.9512841			Gredzevirales	0.7073704			Gandrviridae	0.7073497			Meliavirus	0.68099874			Meliavirus jackflis	0.68099874
ICTVTaxoChallenge_398532	Duplodnaviria	0.9992133378982544			Heunggongvirae	0.9992133378982544			Uroviricota	0.9992132186889648			Caudoviricetes	0.9992132186889648							Aliceevansviridae	0.9967591762542723			Moineauvirus	0.7894477844238281			Moineauvirus L5A1	0.080219544
ICTVTaxoChallenge_398535	Riboviria	1.0			Orthornavirae	1.0			Lenarviricota	1.0			Leviviricetes	1.0			Norzivirales	0.9999997615814208			Fiersviridae	0.9999996423721312			Keghovirus	0.9127776026725768			Keghovirus caenadaptatum	0.83235645
ICTVTaxoChallenge_398544	Riboviria	1.0			Orthornavirae	1.0			Negarnaviricota	0.9996259	Polyploviricotina	0.9996259	Insthoviricetes	0.9996034			Articulavirales	0.9996034			Orthomyxoviridae	0.9996034			Alphainfluenzavirus	0.9917459			Alphainfluenzavirus influenzae	0.9917459
ICTVTaxoChallenge_398547	Riboviria	1.0			Orthornavirae	1.0			Negarnaviricota	0.99998367	Polyploviricotina	0.99998367	Bunyaviricetes	0.99997115			Hareavirales	0.99997115			Phenuiviridae	0.99997115			Tenuivirus	0.99996924			Tenuivirus oryzalbae	0.74305135
ICTVTaxoChallenge_398591	Adnaviria	1.0			Zilligvirae	1.0			Taleaviricota	1.0			Tokiviricetes	1.0			Ligamenvirales	1.0			Rudiviridae	0.8171648			Usarudivirus	0.7201643			Usarudivirus dryadis	0.72011554
ICTVTaxoChallenge_398601	Duplodnaviria	0.9998397827148438			Heunggongvirae	0.9998397827148438			Uroviricota	0.9998397827148438			Caudoviricetes	0.9998397827148438							Autographiviridae	0.925596296787262	Beijerinckvirinae	0.7862764000892639	Friunavirus	0.7816737294197083			Friunavirus Abp1	0.13328382
ICTVTaxoChallenge_398623	Riboviria	0.9999210834503174			Orthornavirae	0.999906063079834			Negarnaviricota	0.9997037053108216	Polyploviricotina	0.9841986298561096	Bunyaviricetes	0.9841986298561096			Elliovirales	0.9751529693603516			Peribunyaviridae	0.9746299386024476			Orthobunyavirus	0.9746293425559998			Orthobunyavirus tataguineense	0.8084301
ICTVTaxoChallenge_398634	Riboviria	1.0			Orthornavirae	1.0			Pisuviricota	0.9998467			Pisoniviricetes	0.9997078			Picornavirales	0.9997077			Picornaviridae	0.9997033	Ensavirinae	0.9997033	Enterovirus	0.99970245			Enterovirus betacoxsackie	0.5007889
ICTVTaxoChallenge_398635	Duplodnaviria	1.0			Heunggongvirae	1.0			Uroviricota	1.0			Caudoviricetes	1.0									Weiservirinae	0.9999996	Anayavirus	0.8150792			Anayavirus sirphilip	0.53057694
ICTVTaxoChallenge_398663	Monodnaviria	0.99956733			Shotokuvirae	0.99956733			Cossaviricota	0.99956733			Mouviricetes	0.67648274			Polivirales	0.67648274			Bidnaviridae	0.67648274			Bidensovirus	0.67648274			Bombyx mori bidensovirus	0.67648274
ICTVTaxoChallenge_398669	Riboviria	1.0			Orthornavirae	1.0			Duplornaviricota	1.0			Resentoviricetes	1.0			Reovirales	1.0			Spinareoviridae	1.0			Orthoreovirus	0.9991042			Orthoreovirus mahlapitsiense	0.9342491
ICTVTaxoChallenge_398674	Monodnaviria	0.9997329			Shotokuvirae	0.999721			Cossaviricota	0.999721			Papovaviricetes	0.999721			Sepolyvirales	0.999721			Polyomaviridae	0.999721			Betapolyomavirus	0.997805			Betapolyomavirus mafricanus	0.94994885
ICTVTaxoChallenge_398676	Adnaviria	0.9999999			Zilligvirae	0.9999999			Taleaviricota	0.9999999			Tokiviricetes	0.9999999			Ligamenvirales	0.9999999			Lipothrixviridae	0.8148683			Betalipothrixvirus	0.8148683			Betalipothrixvirus uzonense	0.75072926
ICTVTaxoChallenge_398704	Monodnaviria	1.0			Shotokuvirae	1.0			Cressdnaviricota	1.0			Repensiviricetes	1.0			Geplafuvirales	1.0			Geminiviridae	1.0			Begomovirus	1.0			Begomovirus passifloraseveri	0.680355
ICTVTaxoChallenge_398728	Riboviria	1.0			Orthornavirae	1.0			Pisuviricota	0.9999943			Duplopiviricetes	0.9999943			Durnavirales	0.9999943			Amalgaviridae	0.99990904			Amalgavirus	0.9999081			Amalgavirus zosterae	0.9983636
ICTVTaxoChallenge_398730	Riboviria	1.0			Orthornavirae	1.0			Duplornaviricota	0.7869928			Resentoviricetes	0.7869928			Reovirales	0.7869928			Spinareoviridae	0.71172386			Cypovirus	0.71036285			Cypovirus trichoplusiae	0.7065001
ICTVTaxoChallenge_398734	Riboviria	0.9984632730484008			Orthornavirae	0.998235285282135			Lenarviricota	0.971552848815918			Miaviricetes	0.9703338742256165			Ourlivirales	0.9703338742256165			Botourmiaviridae	0.9703338742256165			Penoulivirus	0.926308572292328			Penicillium penoulivirus	0.74869335
ICTVTaxoChallenge_398779	Duplodnaviria	1.0			Heunggongvirae	1.0			Uroviricota	1.0			Caudoviricetes	1.0							Straboviridae	0.9962937	Tevenvirinae	0.9962879	Tequatrovirus	0.9962721			Tequatrovirus gee4507	0.16959871
ICTVTaxoChallenge_398817	Riboviria	1.0			Orthornavirae	1.0			Kitrinoviricota	0.7922351			Alsuviricetes	0.7922351			Tymovirales	0.7922344			Alphaflexiviridae	0.7851989			Potexvirus	0.7851978			Potexvirus colombiense	0.27483624
ICTVTaxoChallenge_398821	Duplodnaviria	1.0			Heunggongvirae	1.0			Uroviricota	1.0			Caudoviricetes	1.0							Demerecviridae	0.9437394	Ermolyevavirinae	0.9434795	Thalassavirus	0.9211761			Thalassavirus pontus	0.90035105
ICTVTaxoChallenge_398837	Monodnaviria	0.9994267225265504			Shotokuvirae	0.9994267225265504			Cossaviricota	0.9994264841079712			Papovaviricetes	0.9988287687301636			Zurhausenvirales	0.9987900853157043			Papillomaviridae	0.9987900853157043	Firstpapillomavirinae	0.9987900853157043	Lambdapapillomavirus	0.992721676826477			Lambdapapillomavirus 1	0.96892196
ICTVTaxoChallenge_398847	Monodnaviria	0.64827394			Loebvirae	0.64827394			Hofneiviricota	0.64827394			Faserviricetes	0.64827394			Tubulavirales	0.64827394			Inoviridae	0.64827394			Fibrovirus	0.6482714			Fobrovirus VP24	0.64820313
ICTVTaxoChallenge_398863	Riboviria	1.0			Orthornavirae	1.0			Duplornaviricota	0.99992526			Resentoviricetes	0.99992263			Reovirales	0.99992263			Spinareoviridae	0.99992263			Cypovirus	0.6904417			Cypovirus antheraeae	0.5639405
ICTVTaxoChallenge_398878	Riboviria	1.0			Orthornavirae	1.0			Negarnaviricota	0.9999906	Polyploviricotina	0.9999906	Bunyaviricetes	0.9999906			Hareavirales	0.8995192			Phenuiviridae	0.89951843			Phasivirus	0.72378427			Phasivirus phasiense	0.6659535
ICTVTaxoChallenge_39888	Duplodnaviria	0.99959403			Heunggongvirae	0.99959403			Peploviricota	0.9697383			Herviviricetes	0.9697383			Herpesvirales	0.9697383			Alloherpesviridae	0.9697383			Cyvirus	0.89115983			Cyvirus cyprinidallo3	0.89113814
ICTVTaxoChallenge_398886	Duplodnaviria	0.9999997			Heunggongvirae	0.9999997			Uroviricota	0.9999997			Caudoviricetes	0.9999997											Tinduovirus	0.7517953			Tinduovirus TIN3	0.4448537
ICTVTaxoChallenge_398890	Duplodnaviria	1.0			Heunggongvirae	1.0			Uroviricota	1.0			Caudoviricetes	1.0											Badaztecvirus	0.9852771			Badaztecvirus badaargau2	0.9839731
ICTVTaxoChallenge_398892	Riboviria	1.0			Orthornavirae	1.0			Negarnaviricota	1.0	Polyploviricotina	1.0	Bunyaviricetes	1.0			Elliovirales	1.0			Fimoviridae	1.0			Emaravirus	1.0			Emaravirus camelliae	0.7178411
ICTVTaxoChallenge_398916	Duplodnaviria	0.99999976			Heunggongvirae	0.99999976			Uroviricota	0.99999976			Caudoviricetes	0.99999976											Montyvirus	0.92761517			Montyvirus chelms	0.74329793
ICTVTaxoChallenge_398953	Riboviria	1.0			Orthornavirae	1.0			Pisuviricota	1.0			Pisoniviricetes	1.0			Sobelivirales	1.0			Solemoviridae	1.0			Polerovirus	1.0			Polerovirus CPPV2	0.49144676
ICTVTaxoChallenge_398957	Duplodnaviria	0.9999975			Heunggongvirae	0.9999975			Uroviricota	0.9999975			Caudoviricetes	0.9999975							Casjensviridae	0.9998963			Chivirus	0.9727283			Chivirus KFSSE1	0.90335655
ICTVTaxoChallenge_398991	Riboviria	1.0			Orthornavirae	1.0			Duplornaviricota	0.999471			Resentoviricetes	0.999471			Reovirales	0.999471			Spinareoviridae	0.999471			Oryzavirus	0.999468			Oryzavirus oryzae	0.999468
ICTVTaxoChallenge_39900	Riboviria	1.0			Orthornavirae	1.0			Ambiviricota	0.97320336			Suforviricetes	0.97320336			Crytulvirales	0.97320336			Dumbiviridae	0.97318053			Orthodumbivirus	0.97318053			Orthodumbivirus phlebiopsis	0.915289
ICTVTaxoChallenge_399003	Riboviria	1.0			Orthornavirae	1.0			Duplornaviricota	1.0			Resentoviricetes	1.0			Reovirales	1.0			Sedoreoviridae	0.54810286			Seadornavirus	0.50048316			Seadornavirus bannaense	0.4999575
ICTVTaxoChallenge_399010	Riboviria	0.9996737241744996			Orthornavirae	0.9996737241744996			Pisuviricota	0.9990825653076172			Pisoniviricetes	0.99907386302948			Picornavirales	0.9987878799438475			Secoviridae	0.9974018335342408			Sadwavirus	0.9951175451278688	Stramovirus	0.9948031902313232	Sadwavirus fragariae	0.994609
ICTVTaxoChallenge_399039	Riboviria	1.0			Orthornavirae	1.0			Kitrinoviricota	0.9999995			Flasuviricetes	0.9999995			Amarillovirales	0.9999995			Flaviviridae	0.9999995			Orthoflavivirus	0.9999995			Orthoflavivirus royalense	0.69359356
ICTVTaxoChallenge_399072	Monodnaviria	0.8921798			Shotokuvirae	0.8921798			Cressdnaviricota	0.8921798			Arfiviricetes	0.8921798			Recrevirales	0.8832744			Redondoviridae	0.8832744			Torbevirus	0.8832744			Torbevirus viento	0.8832744
ICTVTaxoChallenge_399080	Monodnaviria	0.9628090858459472			Shotokuvirae	0.9628090858459472			Cressdnaviricota	0.9627138376235962			Repensiviricetes	0.9626901745796204			Geplafuvirales	0.9626901745796204			Geminiviridae	0.9625990390777588			Begomovirus	0.9625858664512634			Begomovirus jatrophaflavamusivi	0.1263064
ICTVTaxoChallenge_399088	Riboviria	0.7958239912986755																							Aumaivirus	0.7907225489616394			Maize aumaivirus 1	0.79072255
ICTVTaxoChallenge_399089	Monodnaviria	1.0			Shotokuvirae	1.0			Cressdnaviricota	1.0			Repensiviricetes	1.0			Geplafuvirales	1.0			Geminiviridae	0.9999925			Mastrevirus	0.9999919			Mastrevirus hordei	0.9227561
ICTVTaxoChallenge_399141	Riboviria	1.0			Orthornavirae	1.0			Duplornaviricota	0.8697612			Resentoviricetes	0.8697612			Reovirales	0.8697612			Sedoreoviridae	0.8697598			Rotavirus	0.8697597			Rotavirus deltagastroenteritidis	0.8570119
ICTVTaxoChallenge_399142	Riboviria	1.0			Orthornavirae	1.0			Pisuviricota	1.0			Pisoniviricetes	1.0			Nidovirales	1.0	Monidovirineae	0.49483395	Mononiviridae	0.49483395	Mononivirinae	0.49483395	Alphamononivirus	0.49483395	Dumedivirus	0.49483395	Alphamononivirus schmidteae	0.49483395
ICTVTaxoChallenge_399143	Riboviria	1.0			Orthornavirae	1.0			Duplornaviricota	1.0			Resentoviricetes	1.0			Reovirales	1.0			Sedoreoviridae	1.0			Orbivirus	0.9790677			Orbivirus ruminantium	0.856083
ICTVTaxoChallenge_399145	Monodnaviria	1.0			Shotokuvirae	1.0			Cressdnaviricota	1.0			Repensiviricetes	1.0			Geplafuvirales	1.0			Geminiviridae	1.0			Begomovirus	1.0			Begomovirus solanumsudanense	0.3603049
ICTVTaxoChallenge_399149	Varidnaviria	0.9999999			Bamfordvirae	0.9999999			Nucleocytoviricota	0.9999999			Megaviricetes	0.7553931			Imitervirales	0.755378			Mesomimiviridae	0.7553765			Tethysvirus	0.7553765			Tethysvirus raunefjordenense	0.7552793
ICTVTaxoChallenge_399153	Monodnaviria	1.0			Shotokuvirae	1.0			Cressdnaviricota	1.0			Repensiviricetes	1.0			Geplafuvirales	1.0			Geminiviridae	1.0			Begomovirus	1.0			Begomovirus capsicummusivi	0.5606315
ICTVTaxoChallenge_399155	Riboviria	0.9996666			Orthornavirae	0.84027517			Duplornaviricota	0.8401455			Resentoviricetes	0.8401455			Reovirales	0.8401455			Sedoreoviridae	0.84010226			Rotavirus	0.84010226			Rotavirus gammagastroenteritidis	0.4957203
ICTVTaxoChallenge_399173	Duplodnaviria	1.0			Heunggongvirae	1.0			Uroviricota	1.0			Caudoviricetes	1.0							Toyamaviridae	0.9999707			Totsukavirus	0.99917156			Totsukavirus waseda	0.99917156
ICTVTaxoChallenge_399190	Monodnaviria	0.99324644			Shotokuvirae	0.99312747			Cressdnaviricota	0.99312747			Arfiviricetes	0.99312747			Cremevirales	0.99312747			Smacoviridae	0.99312747			Porprismacovirus	0.9511894			Porprismacovirus porci12	0.4922041
ICTVTaxoChallenge_399195	Duplodnaviria	1.0			Heunggongvirae	1.0			Uroviricota	1.0			Caudoviricetes	1.0											Vhmlvirus	0.99996984			Vhmlvirus mar	0.89203364
ICTVTaxoChallenge_399202	Monodnaviria	0.9999999			Shotokuvirae	0.9999999			Cressdnaviricota	0.9999999			Arfiviricetes	0.9997199			Gredzevirales	0.99948746			Gandrviridae	0.9403317			Meliavirus	0.64753836			Meliavirus jackflis	0.64753836
ICTVTaxoChallenge_399207																					Alphasatellitidae	0.9999997615814208	Geminialphasatellitinae	0.9999768733978271	Colecusatellite	0.999948501586914			Colecusatellite gossypigeziraense	0.9988604
ICTVTaxoChallenge_399242	Riboviria	0.999963641166687			Orthornavirae	0.9977324604988098															Birnaviridae	0.8112729787826538			Ronavirus	0.732512891292572			Ronavirus rotiferae	0.7325129
ICTVTaxoChallenge_399252	Varidnaviria	1.0			Bamfordvirae	1.0			Nucleocytoviricota	0.6581172			Megaviricetes	0.6581172			Imitervirales	0.6581172			Mimiviridae	0.54742086	Klosneuvirinae	0.54742086	Fadolivirus	0.547417			Fadolivirus algeromassiliense	0.547417
ICTVTaxoChallenge_399253	Duplodnaviria	1.0			Heunggongvirae	1.0			Uroviricota	1.0			Caudoviricetes	1.0									Sepvirinae	0.9998913	Traversvirus	0.9998913			Traversvirus tv933W	0.7636678
ICTVTaxoChallenge_39926	Duplodnaviria	1.0			Heunggongvirae	1.0			Uroviricota	1.0			Caudoviricetes	1.0											Xiamenvirus	0.9421853			Xiamenvirus RDJL2	0.6979211
ICTVTaxoChallenge_399270	Monodnaviria	1.0			Shotokuvirae	1.0			Cressdnaviricota	1.0			Arfiviricetes	0.9999999			Baphyvirales	0.99979335			Bacilladnaviridae	0.99979335			Protobacilladnavirus	0.99979335			Protobacilladnavirus chasesal	0.99979275
ICTVTaxoChallenge_399271	Riboviria	1.0			Orthornavirae	1.0			Pisuviricota	1.0			Stelpaviricetes	0.9981324			Patatavirales	0.9981324			Potyviridae	0.9981324			Potyvirus	0.99813074			Potyvirus passifloramaculae	0.29517356
ICTVTaxoChallenge_399275																					Tolecusatellitidae	0.9999949			Deltasatellite	0.9999689			Deltasatellite ipomoeatertii	0.6124676
ICTVTaxoChallenge_39929	Riboviria	0.998201847076416			Orthornavirae	0.99820077419281			Duplornaviricota	0.9960815906524658			Resentoviricetes	0.9960798025131226			Reovirales	0.9960798025131226			Sedoreoviridae	0.9932310581207277			Orbivirus	0.9930120706558228			Orbivirus gammamitchellense	0.951903
ICTVTaxoChallenge_399318	Riboviria	1.0			Orthornavirae	1.0			Duplornaviricota	1.0			Resentoviricetes	1.0			Reovirales	1.0			Sedoreoviridae	0.9986393			Rotavirus	0.998635			Rotavirus alphagastroenteritidis	0.87982035
ICTVTaxoChallenge_399327	Duplodnaviria	0.9975058436393738			Heunggongvirae	0.9975058436393738			Uroviricota	0.9975014328956604			Caudoviricetes	0.9975014328956604							Demerecviridae	0.9497838020324708	Markadamsvirinae	0.9405383467674256	Epseptimavirus	0.8407652974128723			Epseptimavirus ende	0.06342567
ICTVTaxoChallenge_399354	Riboviria	1.0			Orthornavirae	1.0			Negarnaviricota	0.9999988	Polyploviricotina	0.9999988	Bunyaviricetes	0.9999988			Hareavirales	0.9999988			Arenaviridae	0.9999987			Mammarenavirus	0.9999987			Mammarenavirus ryukyuense	0.1959876
ICTVTaxoChallenge_399387	Riboviria	1.0			Orthornavirae	1.0			Negarnaviricota	1.0	Polyploviricotina	1.0	Bunyaviricetes	1.0			Elliovirales	0.54286075			Hantaviridae	0.51250917	Mammantavirinae	0.5059376	Loanvirus	0.48561108			Loanvirus brunaense	0.4856109
ICTVTaxoChallenge_399392	Riboviria	1.0			Orthornavirae	1.0			Negarnaviricota	1.0	Polyploviricotina	1.0	Bunyaviricetes	1.0			Hareavirales	0.9142834			Nairoviridae	0.9142834			Orthonairovirus	0.9142834			Orthonairovirus tomdiense	0.8769186
ICTVTaxoChallenge_399412	Riboviria	0.99998844			Orthornavirae	0.99998844			Negarnaviricota	0.9997286	Haploviricotina	0.9997286	Monjiviricetes	0.9997286			Jingchuvirales	0.9997286			Chuviridae	0.9997286			Scarabeuvirus	0.9997286			Scarabeuvirus hubeiense	0.99751353
ICTVTaxoChallenge_399457	Duplodnaviria	0.9230386			Heunggongvirae	0.9230386			Uroviricota	0.9230386			Caudoviricetes	0.9230386											Llyrvirus	0.87959516			Llyrvirus SSKS1	0.87959516
ICTVTaxoChallenge_399467	Riboviria	1.0			Orthornavirae	1.0			Negarnaviricota	0.99999285	Polyploviricotina	0.99999285	Bunyaviricetes	0.99999285			Hareavirales	0.84317183			Nairoviridae	0.8431283			Orthonairovirus	0.83730465			Orthonairovirus keterehense	0.38021067
ICTVTaxoChallenge_399497	Varidnaviria	0.8397897			Bamfordvirae	0.8397897			Preplasmiviricota	0.83947086			Tectiliviricetes	0.83947086			Rowavirales	0.839154			Adenoviridae	0.839154			Barthadenovirus	0.839154			Barthadenovirus amazonae	0.82390934
ICTVTaxoChallenge_399510	Duplodnaviria	1.0			Heunggongvirae	1.0			Uroviricota	1.0			Caudoviricetes	1.0											Mollymurvirus	0.87254286			Mollymurvirus mollymur	0.87254286
ICTVTaxoChallenge_399514	Duplodnaviria	0.56488156			Heunggongvirae	0.56488156			Peploviricota	0.56488156			Herviviricetes	0.56488156			Herpesvirales	0.56488156			Orthoherpesviridae	0.56488156	Betaherpesvirinae	0.4829925	Cytomegalovirus	0.4829925			Cytomegalovirus mandrillinebeta1	0.46671546
ICTVTaxoChallenge_399519	Riboviria	1.0			Orthornavirae	1.0			Duplornaviricota	0.99999976			Resentoviricetes	0.99999976			Reovirales	0.99999976			Sedoreoviridae	0.99964356			Phytoreovirus	0.9958439			Phytoreovirus vulnustumoris	0.9943455
ICTVTaxoChallenge_399530	Duplodnaviria	0.9999943			Heunggongvirae	0.9999943			Uroviricota	0.9999943			Caudoviricetes	0.9999943											Sourvirus	0.4342223			Sourvirus sour	0.4342223
ICTVTaxoChallenge_399555	Riboviria	0.99929726			Orthornavirae	0.99929726			Negarnaviricota	0.9992688	Polyploviricotina	0.9992688	Bunyaviricetes	0.9992688			Hareavirales	0.9992688			Phenuiviridae	0.99926853			Wenrivirus	0.98844194			Wenrivirus penaei	0.98844194
ICTVTaxoChallenge_39956	Riboviria	1.0			Orthornavirae	1.0			Pisuviricota	0.8302849			Pisoniviricetes	0.82941085			Nidovirales	0.82940936	Arnidovirineae	0.77047396	Arteriviridae	0.7534919	Simarterivirinae	0.68060875	Etaarterivirus	0.66460633			Etaarterivirus ugarco	0.66460633
ICTVTaxoChallenge_399562	Riboviria	1.0			Orthornavirae	1.0			Pisuviricota	0.9900975			Pisoniviricetes	0.9900939			Nidovirales	0.9900828	Arnidovirineae	0.9900764	Arteriviridae	0.99007607	Zealarterivirinae	0.9897336	Kappaarterivirus	0.9897336			Kappaarterivirus wobum	0.9897336
ICTVTaxoChallenge_399570	Riboviria	0.9996812343597412			Orthornavirae	0.9995059967041016			Pisuviricota	0.9939315915107728			Pisoniviricetes	0.984013557434082			Picornavirales	0.9839125871658324			Picornaviridae	0.9838868975639344	Ensavirinae	0.9542051553726196	Enterovirus	0.9541925191879272			Enterovirus deconjuncti	0.5882582
ICTVTaxoChallenge_399592	Riboviria	0.9437974691390992			Orthornavirae	0.9428040385246276			Negarnaviricota	0.9048891663551332	Polyploviricotina	0.8171780705451965	Bunyaviricetes	0.8171777725219727			Elliovirales	0.8161665201187134			Phasmaviridae	0.6887462735176086			Orthophasmavirus	0.6835830211639404			Orthophasmavirus gandaense	0.30553603
ICTVTaxoChallenge_399614	Riboviria	0.9997252821922302			Orthornavirae	0.997896373271942			Negarnaviricota	0.9906696677207948	Polyploviricotina	0.9863883256912231	Bunyaviricetes	0.9863883256912231			Elliovirales	0.9861314296722412			Peribunyaviridae	0.981975555419922			Orthobunyavirus	0.9803881049156188			Orthobunyavirus lasmaloyasense	0.787283
ICTVTaxoChallenge_399629	Riboviria	0.8945260643959045			Orthornavirae	0.8940435647964478			Negarnaviricota	0.8797114491462708	Polyploviricotina	0.8634033203125	Bunyaviricetes	0.8634032011032104			Elliovirales	0.8610061407089233			Fimoviridae	0.6922672986984253			Emaravirus	0.6922672986984253			Emaravirus perillae	0.65347856
ICTVTaxoChallenge_39963	Riboviria	1.0			Orthornavirae	1.0			Negarnaviricota	0.99999976	Haploviricotina	0.99999976	Monjiviricetes	0.99999976			Mononegavirales	0.99999976			Rhabdoviridae	0.9999995	Alpharhabdovirinae	0.9904975	Alphanemrhavirus	0.97350866			Alphanemrhavirus xingshan	0.9653891
ICTVTaxoChallenge_39964	Riboviria	1.0			Orthornavirae	1.0			Negarnaviricota	1.0	Polyploviricotina	1.0	Bunyaviricetes	1.0			Hareavirales	0.75440663			Phenuiviridae	0.75438714			Tenuivirus	0.75212455			Tenuivirus zeae	0.7082289
ICTVTaxoChallenge_399644	Riboviria	0.9930753707885742			Orthornavirae	0.9915563464164734			Negarnaviricota	0.9906185865402222	Polyploviricotina	0.9904184937477112	Bunyaviricetes	0.9903985261917114			Hareavirales	0.9883564114570618			Arenaviridae	0.9883490800857544			Hartmanivirus	0.9851900935173036			Hartmanivirus helvetiae	0.9684425
ICTVTaxoChallenge_399659	Riboviria	1.0			Orthornavirae	1.0			Duplornaviricota	0.9709797			Resentoviricetes	0.9709797			Reovirales	0.9709797			Spinareoviridae	0.9709797			Orthoreovirus	0.97038233			Orthoreovirus mahlapitsiense	0.89320505
ICTVTaxoChallenge_399669	Riboviria	0.999180257320404			Orthornavirae	0.999180257320404			Lenarviricota	0.9991775155067444			Leviviricetes	0.9991773962974548			Norzivirales	0.9990901947021484			Fiersviridae	0.9968204498291016			Radbaivirus	0.985485017299652			Radbaivirus edaphadaptatum	0.9662254
ICTVTaxoChallenge_399686	Duplodnaviria	0.9493798017501832			Heunggongvirae	0.9493798017501832			Uroviricota	0.949379563331604			Caudoviricetes	0.949379563331604									Vequintavirinae	0.6813671588897705	Vequintavirus	0.6807658672332764			Vequintavirus Aya	0.3686071
ICTVTaxoChallenge_399706	Riboviria	1.0			Orthornavirae	1.0			Duplornaviricota	0.9997975			Resentoviricetes	0.9997975			Reovirales	0.9997975			Sedoreoviridae	0.9929114			Rotavirus	0.8466982			Rotavirus jotagastroenteritidis	0.5861658
ICTVTaxoChallenge_399716	Monodnaviria	1.0			Shotokuvirae	1.0			Cressdnaviricota	1.0			Repensiviricetes	0.99977714			Geplafuvirales	0.99977714			Geminiviridae	0.99977714			Begomovirus	0.99971646			Begomovirus manihotismalawiense	0.9937951
ICTVTaxoChallenge_399721	Duplodnaviria	0.98664445			Heunggongvirae	0.98664445			Uroviricota	0.98664445			Caudoviricetes	0.98664445											Bruynoghevirus	0.9711417			Bruynoghevirus Ab22	0.8830793
ICTVTaxoChallenge_399750	Monodnaviria	1.0			Shotokuvirae	1.0			Cressdnaviricota	1.0			Arfiviricetes	0.97910243			Mulpavirales	0.97879183			Nanoviridae	0.97879183			Babuvirus	0.9784996			Babuvirus abacae	0.6955537
ICTVTaxoChallenge_399756	Riboviria	1.0			Orthornavirae	1.0			Pisuviricota	1.0			Duplopiviricetes	0.9749416			Durnavirales	0.9749416			Partitiviridae	0.97341716			Gammapartitivirus	0.9732935			Gammapartitivirus fusarii	0.9703077
ICTVTaxoChallenge_399770	Riboviria	1.0			Orthornavirae	1.0			Negarnaviricota	1.0	Polyploviricotina	1.0	Bunyaviricetes	1.0			Elliovirales	0.9998354			Peribunyaviridae	0.9807886			Orthobunyavirus	0.9807886			Orthobunyavirus khatangaense	0.71440476
ICTVTaxoChallenge_399774	Riboviria	1.0			Orthornavirae	1.0			Kitrinoviricota	0.9999839			Flasuviricetes	0.9999839			Amarillovirales	0.9999839			Flaviviridae	0.9999839			Orthoflavivirus	0.9999839			Orthoflavivirus flavi	0.99887955
ICTVTaxoChallenge_399777																					Tolecusatellitidae	1.0			Betasatellite	1.0			Betasatellite erectitis	0.52219707
ICTVTaxoChallenge_399786	Riboviria	1.0			Orthornavirae	1.0			Negarnaviricota	0.99999976	Polyploviricotina	0.99999976	Bunyaviricetes	0.99999976			Elliovirales	0.99999976			Hantaviridae	0.99999976	Mammantavirinae	0.99999976	Orthohantavirus	0.99999976			Orthohantavirus caobangense	0.6951042
ICTVTaxoChallenge_399800	Riboviria	1.0			Orthornavirae	1.0			Negarnaviricota	1.0	Polyploviricotina	1.0	Bunyaviricetes	1.0			Hareavirales	1.0			Phenuiviridae	1.0			Phlebovirus	1.0			Phlebovirus alcubeense	0.20886491
ICTVTaxoChallenge_399810	Duplodnaviria	0.99999726			Heunggongvirae	0.99999726			Uroviricota	0.99999726			Caudoviricetes	0.99999726							Chimalliviridae	0.42743573			Phikzvirus	0.27560315			Phikzvirus phiKZ	0.18685329
ICTVTaxoChallenge_399816	Duplodnaviria	0.99999857			Heunggongvirae	0.99999857			Uroviricota	0.99999857			Caudoviricetes	0.99999857							Herelleviridae	0.70297533			Mooreparkvirus	0.6838715			Mooreparkvirus Lb3381	0.6838715
ICTVTaxoChallenge_399822	Riboviria	1.0			Orthornavirae	1.0			Pisuviricota	1.0			Stelpaviricetes	0.9999993			Patatavirales	0.9999993			Potyviridae	0.9999993			Potyvirus	0.9999993			Potyvirus sacchari	0.8426892
ICTVTaxoChallenge_399838	Duplodnaviria	0.9999585			Heunggongvirae	0.9999585			Uroviricota	0.9999585			Caudoviricetes	0.9999585									Vequintavirinae	0.9965856	Vequintavirus	0.9965856			Vequintavirus SYGMH1	0.74803877
ICTVTaxoChallenge_399839	Monodnaviria	0.9973443			Shotokuvirae	0.9973443			Cressdnaviricota	0.9973443			Repensiviricetes	0.9973443			Geplafuvirales	0.9973443			Geminiviridae	0.9973443			Begomovirus	0.9973443			Begomovirus chlorocucumis	0.48829907
ICTVTaxoChallenge_399850	Duplodnaviria	1.0			Heunggongvirae	1.0			Uroviricota	1.0			Caudoviricetes	1.0									Gracegardnervirinae	0.99999976	Cheoctovirus	0.99999976			Cheoctovirus bodeinwohner17	0.8297163
ICTVTaxoChallenge_399861	Monodnaviria	1.0			Shotokuvirae	0.9998958			Cressdnaviricota	0.9998958			Arfiviricetes	0.99989307			Gredzevirales	0.99989104			Ouroboviridae	0.99989104			Persevirus	0.5195172			Persevirus mingois	0.48179093
ICTVTaxoChallenge_399906	Riboviria	1.0			Orthornavirae	1.0			Negarnaviricota	0.9999726	Haploviricotina	0.9999726	Monjiviricetes	0.9999726			Mononegavirales	0.9999726			Paramyxoviridae	0.7265593	Orthoparamyxovirinae	0.5980172	Parajeilongvirus	0.5932297			Parajeilongvirus miniopteri	0.5063239
ICTVTaxoChallenge_39991	Monodnaviria	1.0			Shotokuvirae	1.0			Cressdnaviricota	1.0			Repensiviricetes	1.0			Geplafuvirales	1.0			Genomoviridae	0.99848586			Gemycircularvirus	0.9565296			Gemycircularvirus giapa5	0.35546944
ICTVTaxoChallenge_39995	Varidnaviria	0.99999756			Bamfordvirae	0.99999756			Nucleocytoviricota	0.99999756			Megaviricetes	0.99999756			Algavirales	0.99999756			Phycodnaviridae	0.99999756			Chlorovirus	0.92616063			Chlorovirus heliozoae	0.9259904
ICTVTaxoChallenge_39996	Riboviria	1.0			Orthornavirae	0.98336524			Negarnaviricota	0.84117967	Haploviricotina	0.84117967	Monjiviricetes	0.84117955			Mononegavirales	0.8411691			Filoviridae	0.8411219			Orthomarburgvirus	0.80846196			Orthomarburgvirus marburgense	0.80846196
ICTVTaxoChallenge_399974	Riboviria	1.0			Orthornavirae	1.0			Negarnaviricota	1.0	Polyploviricotina	0.99999464	Bunyaviricetes	0.99999464			Hareavirales	0.99924463			Phenuiviridae	0.97159487			Rubodvirus	0.47149745			Rubodvirus prosserense	0.47149622
ICTVTaxoChallenge_399975	Monodnaviria	0.76799005			Shotokuvirae	0.76799005			Cressdnaviricota	0.76799005			Repensiviricetes	0.6925763			Geplafuvirales	0.6925763			Genomoviridae	0.6925759			Gemykolovirus	0.41449288			Gemykolovirus easlu1	0.39528826
ICTVTaxoChallenge_400026	Riboviria	1.0			Orthornavirae	1.0			Negarnaviricota	0.9988984	Polyploviricotina	0.9988984	Bunyaviricetes	0.9988984			Hareavirales	0.9988984			Phenuiviridae	0.998898			Phlebovirus	0.99167126			Phlebovirus toscanaense	0.82601947
ICTVTaxoChallenge_400039	Riboviria	1.0			Orthornavirae	1.0			Negarnaviricota	0.9999763	Haploviricotina	0.9999763	Monjiviricetes	0.99997616			Mononegavirales	0.99997616			Rhabdoviridae	0.9925259	Betarhabdovirinae	0.9925259	Varicosavirus	0.9925259			Varicosavirus artemisiae	0.6036615
ICTVTaxoChallenge_400043	Riboviria	1.0			Orthornavirae	1.0			Duplornaviricota	1.0			Resentoviricetes	1.0			Reovirales	1.0			Spinareoviridae	0.999984			Orthoreovirus	0.9985307			Orthoreovirus avis	0.8471478
ICTVTaxoChallenge_400071	Riboviria	0.9998608827590942			Orthornavirae	0.9998608827590942			Lenarviricota	0.999860405921936			Leviviricetes	0.999860405921936			Timlovirales	0.9996402263641356			Steitzviridae	0.9996402263641356			Gulmivirus	0.996803879737854			Gulmivirus asiovivens	0.9951131
ICTVTaxoChallenge_400076	Duplodnaviria	0.9923611879348756			Heunggongvirae	0.9923611879348756			Uroviricota	0.991073727607727			Caudoviricetes	0.991073727607727							Peduoviridae	0.8940586447715759			Peduovirus	0.6506553292274475			Peduovirus GMG73	0.08371024
ICTVTaxoChallenge_400113	Duplodnaviria	0.9998124			Heunggongvirae	0.9998124			Uroviricota	0.9998124			Caudoviricetes	0.9998124							Ackermannviridae	0.9913099			Taipeivirus	0.73052055			Taipeivirus KpS110	0.3587307
ICTVTaxoChallenge_400117	Monodnaviria	0.9968958			Shotokuvirae	0.9968958			Cressdnaviricota	0.9968958			Repensiviricetes	0.99689364			Geplafuvirales	0.99689364			Genomoviridae	0.99689364			Gemycircularvirus	0.99689364			Gemycircularvirus hadtis1	0.64547956
ICTVTaxoChallenge_400138	Riboviria	0.98826605			Orthornavirae	0.98826605			Lenarviricota	0.988261			Howeltoviricetes	0.988261			Cryppavirales	0.988261			Mitoviridae	0.988261			Unuamitovirus	0.988261			Unuamitovirus scsc1	0.41609728
ICTVTaxoChallenge_400155	Duplodnaviria	1.0			Heunggongvirae	1.0			Uroviricota	1.0			Caudoviricetes	1.0							Herelleviridae	0.9943098			Harbinvirus	0.97179925			Harbinvirus iacchus	0.3843936
ICTVTaxoChallenge_400157	Riboviria	1.0			Orthornavirae	1.0			Pisuviricota	1.0			Pisoniviricetes	1.0			Picornavirales	1.0			Picornaviridae	0.9999999	Ensavirinae	0.9999999	Enterovirus	0.9999999			Enterovirus coxsackiepol	0.99996126
ICTVTaxoChallenge_400189	Riboviria	1.0			Orthornavirae	1.0			Duplornaviricota	1.0			Resentoviricetes	1.0			Reovirales	1.0			Sedoreoviridae	1.0			Seadornavirus	1.0			Seadornavirus kadipiroense	0.9999999
ICTVTaxoChallenge_400195	Riboviria	0.9994642			Orthornavirae	0.9994642			Pisuviricota	0.57870156							Yadokarivirales	0.5740809			Yadokariviridae	0.5740809			Alphayadokarivirus	0.33334476			Alphayadokarivirus ichibani	0.31975973
ICTVTaxoChallenge_400200	Riboviria	1.0			Orthornavirae	1.0			Duplornaviricota	0.99762636			Resentoviricetes	0.9976236			Reovirales	0.9976236			Spinareoviridae	0.99670696			Fijivirus	0.99670696			Fijivirus cuartoense	0.90261644
ICTVTaxoChallenge_400215													Naldaviricetes	0.9445855			Lefavirales	0.9445855			Nudiviridae	0.9445855			Alphanudivirus	0.9445855			Alphanudivirus oryrhinocerotis	0.94446
ICTVTaxoChallenge_400217	Adnaviria	0.9999999			Zilligvirae	0.9999999			Taleaviricota	0.9999999			Tokiviricetes	0.9999999			Ligamenvirales	0.9999999			Rudiviridae	0.9999999			Hoswirudivirus	0.9993703			Hoswirudivirus pozzuoliense	0.9991264
ICTVTaxoChallenge_400237	Riboviria	1.0			Orthornavirae	1.0			Duplornaviricota	0.9808529			Resentoviricetes	0.9808529			Reovirales	0.9808529			Sedoreoviridae	0.98085254			Rotavirus	0.98085254			Rotavirus tritogastroenteritidis	0.98084295
ICTVTaxoChallenge_400260	Riboviria	1.0			Orthornavirae	1.0			Negarnaviricota	1.0	Polyploviricotina	1.0	Bunyaviricetes	1.0			Elliovirales	1.0			Fimoviridae	1.0			Emaravirus	1.0			Emaravirus pyri	0.9999945
ICTVTaxoChallenge_400268	Varidnaviria	0.98937			Bamfordvirae	0.98937			Preplasmiviricota	0.98937			Tectiliviricetes	0.98937			Kalamavirales	0.98937			Tectiviridae	0.98937			Gammatectivirus	0.49138415			Gammatectivirus GC1	0.49138415
ICTVTaxoChallenge_400273	Duplodnaviria	1.0			Heunggongvirae	1.0			Uroviricota	1.0			Caudoviricetes	1.0									Weiservirinae	0.9998276	Fionnbharthvirus	0.61568874			Fionnbharthvirus patt	0.36629695
ICTVTaxoChallenge_400277	Riboviria	1.0			Orthornavirae	1.0			Duplornaviricota	0.99999976			Resentoviricetes	0.99789363			Reovirales	0.99789363			Spinareoviridae	0.99789363			Orthoreovirus	0.99789363			Orthoreovirus broomense	0.7818217
ICTVTaxoChallenge_400279	Riboviria	1.0			Orthornavirae	1.0			Negarnaviricota	0.99999034	Polyploviricotina	0.99995744	Insthoviricetes	0.7738524			Articulavirales	0.7738524			Orthomyxoviridae	0.5437853			Quaranjavirus	0.5437821			Quaranjavirus tyulekense	0.53774
ICTVTaxoChallenge_400282	Riboviria	1.0			Orthornavirae	1.0			Duplornaviricota	0.9681082			Resentoviricetes	0.96809953			Reovirales	0.96809953			Spinareoviridae	0.9680948			Aquareovirus	0.9680948			Aquareovirus ctenopharyngodontis	0.91102
ICTVTaxoChallenge_400284	Riboviria	1.0			Orthornavirae	1.0			Duplornaviricota	0.99967504			Chrymotiviricetes	0.7460499			Ghabrivirales	0.7460499	Alphatotivirineae	0.51878166	Orthototiviridae	0.51877534			Totivirus	0.51877534			Totivirus jyugo	0.2047409
ICTVTaxoChallenge_400285	Riboviria	1.0			Orthornavirae	1.0			Negarnaviricota	0.99674976	Polyploviricotina	0.99674964	Bunyaviricetes	0.99674964			Hareavirales	0.99674964			Phenuiviridae	0.9961027			Rubodvirus	0.99603856			Rubodvirus armeniaense	0.99444944
ICTVTaxoChallenge_400300	Riboviria	1.0			Orthornavirae	1.0			Duplornaviricota	0.98560923			Resentoviricetes	0.98560923			Reovirales	0.98560923			Sedoreoviridae	0.98560923			Phytoreovirus	0.9748011			Phytoreovirus alphaoryzae	0.9747995
ICTVTaxoChallenge_400347	Riboviria	0.9932288			Orthornavirae	0.9932288			Duplornaviricota	0.97101945			Resentoviricetes	0.9710193			Reovirales	0.9710193			Spinareoviridae	0.9653108			Coltivirus	0.9626259			Coltivirus ixodis	0.9623611
ICTVTaxoChallenge_400357	Riboviria	1.0			Orthornavirae	1.0			Negarnaviricota	1.0	Polyploviricotina	1.0	Bunyaviricetes	1.0			Elliovirales	0.53973246			Fimoviridae	0.53972644			Emaravirus	0.53972644			Emaravirus chrysanthemi	0.4163282
ICTVTaxoChallenge_400367	Duplodnaviria	0.9999784			Heunggongvirae	0.9999784			Uroviricota	0.9999784			Caudoviricetes	0.9999784											Bruynoghevirus	0.9995511			Bruynoghevirus Ab22	0.66507214
ICTVTaxoChallenge_400373	Riboviria	0.973481833934784			Orthornavirae	0.9732789397239684			Pisuviricota	0.9622128009796144			Stelpaviricetes	0.9278572797775269			Patatavirales	0.927856743335724			Potyviridae	0.927856743335724			Potyvirus	0.7976275086402893			Potyvirus hippeastri	0.14222886
ICTVTaxoChallenge_400391	Riboviria	0.8952568769454956			Orthornavirae	0.8952447175979614			Kitrinoviricota	0.8793758153915405			Alsuviricetes	0.874742865562439			Tymovirales	0.618477463722229			Betaflexiviridae	0.6174169182777405	Quinvirinae	0.6172917485237122	Carlavirus	0.6172070503234863			Carlavirus necroretis	0.61093587
ICTVTaxoChallenge_400392	Riboviria	1.0			Orthornavirae	1.0			Kitrinoviricota	0.876022			Tolucaviricetes	0.8756053			Tolivirales	0.8756053			Tombusviridae	0.87560457	Calvusvirinae	0.8756036	Umbravirus	0.8756036			Umbravirus maculae	0.767828
ICTVTaxoChallenge_400464	Riboviria	0.9999999			Orthornavirae	0.9999999			Duplornaviricota	0.9424467			Chrymotiviricetes	0.94140494			Ghabrivirales	0.94140494	Gammatotivirineae	0.9414025	Alternaviridae	0.9414025			Alternavirus	0.9414025			Alternavirus fusarii	0.9413961
ICTVTaxoChallenge_400465	Riboviria	1.0			Orthornavirae	1.0			Negarnaviricota	1.0	Polyploviricotina	1.0	Bunyaviricetes	0.96804553			Elliovirales	0.96804553			Hantaviridae	0.96792483	Mammantavirinae	0.8232802	Orthohantavirus	0.82290506			Orthohantavirus prospectense	0.2789623
ICTVTaxoChallenge_400507	Duplodnaviria	1.0			Heunggongvirae	1.0			Uroviricota	1.0			Caudoviricetes	1.0							Rountreeviridae	0.9999994	Rakietenvirinae	0.9999994	Rosenblumvirus	0.9999994			Rosenblumvirus SA46CL1	0.5306645
ICTVTaxoChallenge_40051	Riboviria	1.0			Orthornavirae	0.9999993			Negarnaviricota	0.9935097	Polyploviricotina	0.9935097	Bunyaviricetes	0.9935097			Elliovirales	0.99350804			Peribunyaviridae	0.9855061			Orthobunyavirus	0.9855061			Orthobunyavirus oribocaense	0.75181955
ICTVTaxoChallenge_40052	Duplodnaviria	0.9999989			Heunggongvirae	0.9999989			Uroviricota	0.9999989			Caudoviricetes	0.9999989							Herelleviridae	0.9411136	Bastillevirinae	0.94111234	Shalavirus	0.9247144			Shalavirus Shbh1	0.9247144
ICTVTaxoChallenge_400528	Riboviria	0.846056			Orthornavirae	0.84605557			Negarnaviricota	0.82895356	Polyploviricotina	0.82895356	Bunyaviricetes	0.8289516			Elliovirales	0.8289516			Fimoviridae	0.82890457			Emaravirus	0.82890457			Emaravirus fici	0.28427097
ICTVTaxoChallenge_400540	Riboviria	1.0			Orthornavirae	1.0			Negarnaviricota	0.9999877	Polyploviricotina	0.9999877	Insthoviricetes	0.9999877			Articulavirales	0.9999877			Orthomyxoviridae	0.9999869			Mykissvirus	0.99998665			Mykissvirus tructae	0.99998665
ICTVTaxoChallenge_400564	Monodnaviria	0.9999122619628906			Shotokuvirae	0.9999122619628906			Cossaviricota	0.9999014139175416			Papovaviricetes	0.999901294708252			Zurhausenvirales	0.9998868703842164			Papillomaviridae	0.9998868703842164	Firstpapillomavirinae	0.9998868703842164	Alphapapillomavirus	0.9998799562454224			Alphapapillomavirus 3	0.98328924
ICTVTaxoChallenge_400580	Duplodnaviria	0.999262273311615			Heunggongvirae	0.999262273311615			Uroviricota	0.9992263317108154			Caudoviricetes	0.9992263317108154									Gracegardnervirinae	0.723338782787323	Cheoctovirus	0.7115799188613892			Cheoctovirus dilltech15	0.040698685
ICTVTaxoChallenge_400594	Riboviria	1.0			Orthornavirae	1.0			Duplornaviricota	0.9909498			Resentoviricetes	0.9909497			Reovirales	0.9909497			Sedoreoviridae	0.98324764			Rotavirus	0.98324764			Rotavirus aspergastroenteritidis	0.56594926
ICTVTaxoChallenge_400596	Monodnaviria	1.0			Shotokuvirae	1.0			Cressdnaviricota	1.0			Arfiviricetes	0.99999654			Rohanvirales	0.72844636			Kirkoviridae	0.72138184			Halavirus	0.5046916			Halavirus bele	0.5046916
ICTVTaxoChallenge_400619	Duplodnaviria	0.997767686843872			Heunggongvirae	0.997767686843872			Uroviricota	0.9977657794952391			Caudoviricetes	0.9977657794952391							Rountreeviridae	0.8483713865280151	Sarlesvirinae	0.8482260704040527	Copernicusvirus	0.844373345375061			Copernicusvirus Efmus3	0.16831334
ICTVTaxoChallenge_400620	Duplodnaviria	1.0			Heunggongvirae	1.0			Uroviricota	1.0			Caudoviricetes	1.0							Peduoviridae	1.0			Piscesmortuivirus	0.76676524			Piscesmortuivirus LPM4	0.76676524
ICTVTaxoChallenge_400642	Monodnaviria	0.6909622			Shotokuvirae	0.6909622			Cossaviricota	0.69096214			Quintoviricetes	0.69096214			Piccovirales	0.69096214			Parvoviridae	0.69096214	Parvovirinae	0.6844445	Amdoparvovirus	0.6382463			Amdoparvovirus carnivoran2	0.5841648
ICTVTaxoChallenge_400691																					Alphasatellitidae	1.0	Geminialphasatellitinae	1.0	Colecusatellite	0.9999995231628418			Colecusatellite ageravenachinaense	0.99954647
ICTVTaxoChallenge_400695	Riboviria	1.0			Orthornavirae	1.0			Negarnaviricota	1.0	Polyploviricotina	1.0	Bunyaviricetes	1.0			Hareavirales	1.0			Phenuiviridae	1.0			Phlebovirus	1.0			Phlebovirus napoliense	0.7870911
ICTVTaxoChallenge_400706	Duplodnaviria	1.0			Heunggongvirae	1.0			Uroviricota	1.0			Caudoviricetes	1.0											Cequinquevirus	0.8093894			Cequinquevirus LLKu	0.79494125
ICTVTaxoChallenge_400710	Duplodnaviria	0.99994206			Heunggongvirae	0.99994206			Uroviricota	0.99994206			Caudoviricetes	0.99994206									Vequintavirinae	0.81500053	Mydovirus	0.80971545			Mydovirus KpS8	0.8043309
ICTVTaxoChallenge_400746	Duplodnaviria	1.0			Heunggongvirae	1.0			Uroviricota	1.0			Caudoviricetes	1.0			Kirjokansivirales	0.9999825			Graaviviridae	0.9999825			Beejeyvirus	0.53877234			Beejeyvirus bagaejinnorense	0.53877234
ICTVTaxoChallenge_400757	Riboviria	1.0			Orthornavirae	1.0			Pisuviricota	0.9971731			Stelpaviricetes	0.9971731			Patatavirales	0.9971731			Potyviridae	0.9971731			Bymovirus	0.9971731			Bymovirus triticitessellati	0.7710496
ICTVTaxoChallenge_400771	Monodnaviria	0.9999992847442628			Shotokuvirae	0.9999992847442628			Cressdnaviricota	0.9999992847442628			Arfiviricetes	0.9975334405899048			Cirlivirales	0.9967734813690186			Circoviridae	0.9965683221817015			Cyclovirus	0.9965683221817015			Cyclovirus nhanloai	0.530622
ICTVTaxoChallenge_40078	Riboviria	0.88702476			Orthornavirae	0.88702476			Duplornaviricota	0.8870178			Resentoviricetes	0.8869917			Reovirales	0.8869917			Spinareoviridae	0.88695306			Coltivirus	0.612321			Coltivirus kundalense	0.60665214
ICTVTaxoChallenge_400808	Monodnaviria	0.9999939			Shotokuvirae	0.9999939			Cossaviricota	0.9999939			Quintoviricetes	0.9999939			Piccovirales	0.9999939			Parvoviridae	0.9999939	Parvovirinae	0.9990772	Bocaparvovirus	0.9990698			Bocaparvovirus carnivoran5	0.40078336
ICTVTaxoChallenge_400816	Riboviria	1.0			Orthornavirae	1.0			Negarnaviricota	1.0	Polyploviricotina	1.0	Bunyaviricetes	1.0			Hareavirales	1.0			Phenuiviridae	0.9993272			Phasivirus	0.8742738			Phasivirus baduense	0.7473672
ICTVTaxoChallenge_400830	Duplodnaviria	1.0			Heunggongvirae	1.0			Uroviricota	1.0			Caudoviricetes	1.0							Herelleviridae	0.99983764	Bastillevirinae	0.9998372	Bequatrovirus	0.9077904			Bequatrovirus B4	0.8829021
ICTVTaxoChallenge_400832	Riboviria	1.0			Orthornavirae	1.0			Negarnaviricota	1.0	Polyploviricotina	1.0	Bunyaviricetes	1.0			Hareavirales	1.0			Phenuiviridae	1.0			Phlebovirus	0.99950945			Phlebovirus penshurtense	0.88738805
ICTVTaxoChallenge_400856	Monodnaviria	0.9999997615814208			Shotokuvirae	0.9999997615814208			Cressdnaviricota	0.9999997615814208			Repensiviricetes	0.9999997615814208			Geplafuvirales	0.9999997615814208			Geminiviridae	0.9999997615814208			Begomovirus	0.9999996423721312			Begomovirus caricae	0.975311
ICTVTaxoChallenge_400878	Duplodnaviria	0.99851507			Heunggongvirae	0.99851507			Uroviricota	0.99851507			Caudoviricetes	0.99851507							Toyamaviridae	0.97604764			Wadatovirus	0.9759926			Wadatovirus soudai	0.9759926
ICTVTaxoChallenge_40089	Riboviria	1.0			Orthornavirae	1.0			Kitrinoviricota	1.0			Tolucaviricetes	1.0			Tolivirales	1.0			Tombusviridae	1.0	Procedovirinae	1.0	Tralespevirus	0.99991226			Tralespevirus gompholobii	0.9993184
ICTVTaxoChallenge_400899	Riboviria	1.0			Orthornavirae	1.0			Negarnaviricota	1.0	Polyploviricotina	1.0	Bunyaviricetes	1.0			Elliovirales	1.0			Fimoviridae	1.0			Emaravirus	1.0			Emaravirus ziziphi	0.6545847
ICTVTaxoChallenge_400925	Duplodnaviria	0.999480664730072			Heunggongvirae	0.999480664730072			Uroviricota	0.9994804263114928			Caudoviricetes	0.9994804263114928											Triavirus	0.9202157855033876			Triavirus tv2	0.09011748
ICTVTaxoChallenge_400927	Riboviria	1.0			Orthornavirae	1.0			Negarnaviricota	0.99998903	Polyploviricotina	0.99998903	Insthoviricetes	0.6437344			Articulavirales	0.6437344			Orthomyxoviridae	0.64373386			Mykissvirus	0.38406444			Mykissvirus tructae	0.38406444
ICTVTaxoChallenge_400963	Riboviria	1.0			Orthornavirae	1.0			Negarnaviricota	1.0	Haploviricotina	1.0	Monjiviricetes	1.0			Mononegavirales	1.0			Rhabdoviridae	1.0	Betarhabdovirinae	0.99316686	Cytorhabdovirus	0.9930748			Cytorhabdovirus broussonetiae	0.8644155
ICTVTaxoChallenge_400982	Monodnaviria	0.9992696642875672			Shotokuvirae	0.9992696642875672			Cossaviricota	0.9992688298225404			Papovaviricetes	0.9992665648460388			Zurhausenvirales	0.9992591738700868			Papillomaviridae	0.9992591738700868	Firstpapillomavirinae	0.9992591738700868	Alphapapillomavirus	0.9937455654144288			Alphapapillomavirus 12	0.9709859
ICTVTaxoChallenge_400997	Varidnaviria	0.9999999			Helvetiavirae	0.94192713			Dividoviricota	0.94192713			Laserviricetes	0.94192713			Halopanivirales	0.94192713			Sphaerolipoviridae	0.9419268			Alphasphaerolipovirus	0.9419268			Alphasphaerolipovirus serpentinense	0.89585745
ICTVTaxoChallenge_400999	Monodnaviria	0.9935697317123412			Shotokuvirae	0.9935645461082458			Cressdnaviricota	0.9935505986213684			Repensiviricetes	0.9913115501403807			Geplafuvirales	0.9913115501403807			Geminiviridae	0.9903036952018738			Begomovirus	0.9896114468574524			Begomovirus jacquemontiayucatanense	0.11047613
ICTVTaxoChallenge_401011	Monodnaviria	1.0			Shotokuvirae	1.0			Cressdnaviricota	1.0			Repensiviricetes	1.0			Geplafuvirales	1.0			Geminiviridae	1.0			Begomovirus	1.0			Begomovirus caricachinaense	0.26370177
ICTVTaxoChallenge_401013	Duplodnaviria	1.0			Heunggongvirae	1.0			Uroviricota	1.0			Caudoviricetes	1.0											Kroosvirus	1.0			Kroosvirus tangerine	0.6586569
ICTVTaxoChallenge_401046	Monodnaviria	0.61355776			Loebvirae	0.61355776			Hofneiviricota	0.61355776			Faserviricetes	0.61355776			Tubulavirales	0.61355776			Inoviridae	0.61355734			Anademivirus	0.50720215			Anademivirus AFP	0.50720215
ICTVTaxoChallenge_401059	Riboviria	1.0			Orthornavirae	1.0			Negarnaviricota	1.0	Polyploviricotina	1.0	Bunyaviricetes	1.0			Elliovirales	1.0			Peribunyaviridae	1.0			Shangavirus	0.9983277			Shangavirus shuangaoense	0.9983277
ICTVTaxoChallenge_40106	Riboviria	0.9984947443008424			Orthornavirae	0.9984947443008424			Pisuviricota	0.9931181073188782			Pisoniviricetes	0.9813859462738036			Picornavirales	0.9812920093536376			Picornaviridae	0.9766409993171692	Ensavirinae	0.9765048027038574	Enterovirus	0.9765048027038574			Enterovirus alphacoxsackie	0.8366625
ICTVTaxoChallenge_401068	Riboviria	1.0			Orthornavirae	1.0			Duplornaviricota	0.9996613			Resentoviricetes	0.9979795			Reovirales	0.9979795			Sedoreoviridae	0.5572406			Seadornavirus	0.55720174			Seadornavirus liaoningense	0.5557948
ICTVTaxoChallenge_401085	Duplodnaviria	0.9732714295387268			Heunggongvirae	0.9732714295387268			Uroviricota	0.969093143939972			Caudoviricetes	0.969093143939972							Umezonoviridae	0.9663077592849731			Namikivirus	0.9661195874214172			Namikivirus myojin	0.37711674
ICTVTaxoChallenge_401091	Riboviria	1.0			Orthornavirae	1.0			Lenarviricota	0.9733074			Leviviricetes	0.9733074			Norzivirales	0.9733074			Fiersviridae	0.91752094			Kongskuvirus	0.40975794			Kongskuvirus solivivens	0.3962351
ICTVTaxoChallenge_401094	Riboviria	1.0			Orthornavirae	1.0			Negarnaviricota	0.9912794	Polyploviricotina	0.9912794	Bunyaviricetes	0.9912794			Hareavirales	0.9912794			Phenuiviridae	0.9912794			Wenrivirus	0.7150362			Wenrivirus penaei	0.7150362
ICTVTaxoChallenge_401098	Riboviria	0.99961096			Orthornavirae	0.99961084			Negarnaviricota	0.99875623	Polyploviricotina	0.99875623	Bunyaviricetes	0.99446064			Elliovirales	0.99446064			Peribunyaviridae	0.99446064			Shangavirus	0.95323217			Shangavirus shuangaoense	0.95323217
ICTVTaxoChallenge_40110	Duplodnaviria	1.0			Heunggongvirae	1.0			Uroviricota	1.0			Caudoviricetes	1.0							Demerecviridae	0.9999763	Markadamsvirinae	0.9999763	Epseptimavirus	0.99968797			Epseptimavirus bobsandoy	0.14889853
ICTVTaxoChallenge_401135	Riboviria	1.0			Orthornavirae	1.0			Lenarviricota	1.0			Leviviricetes	1.0			Timlovirales	0.9821149			Steitzviridae	0.9821149			Molucevirus	0.48372176			Molucevirus geoadaptatum	0.37589073
ICTVTaxoChallenge_4012	Riboviria	1.0			Orthornavirae	1.0			Negarnaviricota	0.9999999	Polyploviricotina	0.9999999	Bunyaviricetes	0.9999999			Hareavirales	0.9999999			Nairoviridae	0.9999999			Orthonairovirus	0.9999999			Orthonairovirus clomorense	0.65110576
ICTVTaxoChallenge_40120	Riboviria	0.9084015488624572			Orthornavirae	0.9068426489830016			Negarnaviricota	0.9013227224349976	Polyploviricotina	0.8979442715644836	Bunyaviricetes	0.8979441523551941			Elliovirales	0.8700706362724304			Peribunyaviridae	0.7310012578964233			Orthobunyavirus	0.7300185561180115			Orthobunyavirus maguariense	0.23812377
ICTVTaxoChallenge_401202	Varidnaviria	1.0			Bamfordvirae	1.0			Nucleocytoviricota	1.0			Pokkesviricetes	1.0			Chitovirales	1.0			Poxviridae	1.0	Entomopoxvirinae	0.99987006	Betaentomopoxvirus	0.9986288			Betaentomopoxvirus cfumiferana	0.6439256
ICTVTaxoChallenge_401203	Varidnaviria	1.0			Bamfordvirae	1.0			Nucleocytoviricota	1.0			Megaviricetes	1.0			Pimascovirales	0.99253255			Ascoviridae	0.99253255			Ascovirus	0.99253255			Ascovirus sfav1a	0.9925232
ICTVTaxoChallenge_401218	Duplodnaviria	1.0			Heunggongvirae	1.0			Uroviricota	1.0			Caudoviricetes	1.0									Vequintavirinae	0.9988695	Vequintavirus	0.9988695			Vequintavirus TP14	0.36785346
ICTVTaxoChallenge_401222	Duplodnaviria	1.0			Heunggongvirae	1.0			Uroviricota	1.0			Caudoviricetes	1.0									Weiservirinae	0.47271845	Anayavirus	0.45839953			Anayavirus curiosium	0.17059842
ICTVTaxoChallenge_40123	Riboviria	1.0			Orthornavirae	0.9999999			Pisuviricota	0.99999976											Hadakaviridae	0.9999962			Hadakavirus	0.9999962			Hadakavirus nanga	0.9999962
ICTVTaxoChallenge_40124	Duplodnaviria	0.99995196			Heunggongvirae	0.99995196			Uroviricota	0.99995196			Caudoviricetes	0.99995196							Autographiviridae	0.51769	Slopekvirinae	0.3183004	Novosibovirus	0.29990745			Novosibovirus PM16	0.28779238
ICTVTaxoChallenge_40126	Monodnaviria	0.99999964			Shotokuvirae	0.99999964			Cossaviricota	0.99999964			Papovaviricetes	0.99999964			Zurhausenvirales	0.99999964			Papillomaviridae	0.99999964	Firstpapillomavirinae	0.99999964	Lambdapapillomavirus	0.9981887			Lambdapapillomavirus 1	0.9961628
ICTVTaxoChallenge_401269	Duplodnaviria	0.9988837838172911			Heunggongvirae	0.9988837838172911			Uroviricota	0.9988803863525392			Caudoviricetes	0.9988803863525392											Pahexavirus	0.9984642267227172			Pahexavirus PHL082M03	0.061622016
ICTVTaxoChallenge_401270	Duplodnaviria	1.0			Heunggongvirae	1.0			Uroviricota	1.0			Caudoviricetes	1.0							Stanwilliamsviridae	0.9999687	Boydwoodruffvirinae	0.99990094	Samistivirus	0.9998807			Samistivirus nootnoot	0.3735967
ICTVTaxoChallenge_401274	Riboviria	0.99994946			Orthornavirae	0.99994946			Pisuviricota	0.99994946			Pisoniviricetes	0.9999237			Sobelivirales	0.9999237			Solemoviridae	0.9999237			Polerovirus	0.9999237			Polerovirus PABYV	0.99947953
ICTVTaxoChallenge_401279	Monodnaviria	1.0			Shotokuvirae	1.0			Cressdnaviricota	0.9999999			Arfiviricetes	0.9946748			Rivendellvirales	0.91759014			Naryaviridae	0.91759014			Tirithivirus	0.77415633			Tirithivirus golfim	0.77415633
ICTVTaxoChallenge_401302	Riboviria	0.9996371269226074			Orthornavirae	0.9983602166175842			Negarnaviricota	0.9980069994926452	Polyploviricotina	0.9915090203285216	Insthoviricetes	0.9747970104217528			Articulavirales	0.9747970104217528			Orthomyxoviridae	0.9747970104217528			Gammainfluenzavirus	0.9686729907989502			Gammainfluenzavirus influenzae	0.968673
ICTVTaxoChallenge_401309	Riboviria	1.0			Orthornavirae	1.0			Negarnaviricota	1.0	Polyploviricotina	1.0	Bunyaviricetes	1.0			Hareavirales	1.0			Phenuiviridae	0.9999999			Phlebovirus	0.99999964			Phlebovirus taparaense	0.9996344
ICTVTaxoChallenge_401312	Riboviria	1.0			Orthornavirae	1.0			Pisuviricota	0.99999857			Duplopiviricetes	0.9064857			Durnavirales	0.9064857			Hypoviridae	0.9064857			Thetahypovirus	0.9062818			Thetahypovirus sclerotii	0.75407356
ICTVTaxoChallenge_401342	Riboviria	1.0			Orthornavirae	1.0			Negarnaviricota	1.0	Polyploviricotina	1.0	Bunyaviricetes	1.0			Elliovirales	1.0			Peribunyaviridae	1.0			Orthobunyavirus	0.9999943			Orthobunyavirus bellavistaense	0.99787897
ICTVTaxoChallenge_401347	Varidnaviria	0.9434736371040344			Bamfordvirae	0.9434736371040344			Preplasmiviricota	0.9368523359298706			Tectiliviricetes	0.9368445873260498			Rowavirales	0.9368445873260498			Adenoviridae	0.9368445873260498			Mastadenovirus	0.9306759834289552			Mastadenovirus exoticum	0.44449085
ICTVTaxoChallenge_401353	Riboviria	1.0			Orthornavirae	1.0			Duplornaviricota	0.9998568			Resentoviricetes	0.9998568			Reovirales	0.9998568			Spinareoviridae	0.9998568			Orthoreovirus	0.9998568			Orthoreovirus neoavis	0.89642155
ICTVTaxoChallenge_401355	Duplodnaviria	1.0			Heunggongvirae	1.0			Uroviricota	1.0			Caudoviricetes	1.0							Drexlerviridae	0.9999963			Webervirus	0.99999523			Webervirus VAC11	0.17246823
ICTVTaxoChallenge_401357	Riboviria	1.0			Orthornavirae	1.0			Negarnaviricota	1.0	Polyploviricotina	1.0	Bunyaviricetes	0.99999774			Elliovirales	0.99998796			Peribunyaviridae	0.99998796			Orthobunyavirus	0.99998796			Orthobunyavirus capimense	0.6557391
ICTVTaxoChallenge_401365	Riboviria	1.0			Orthornavirae	1.0			Duplornaviricota	0.99997747			Resentoviricetes	0.99997747			Reovirales	0.99997747			Spinareoviridae	0.95960754			Orthoreovirus	0.9501621			Orthoreovirus avis	0.5556728
ICTVTaxoChallenge_401367	Varidnaviria	0.961533784866333			Bamfordvirae	0.961533784866333			Preplasmiviricota	0.958862602710724			Tectiliviricetes	0.9587494134902954			Rowavirales	0.9587494134902954			Adenoviridae	0.9587494134902954			Mastadenovirus	0.9131530523300172			Mastadenovirus exoticum	0.35333106
ICTVTaxoChallenge_401372	Monodnaviria	0.9999998807907104			Shotokuvirae	0.9999998807907104			Cressdnaviricota	0.9999998807907104			Repensiviricetes	0.9999998807907104			Geplafuvirales	0.9999998807907104			Geminiviridae	0.9999998807907104			Begomovirus	0.9999841451644896			Begomovirus solanummaliense	0.9819814
ICTVTaxoChallenge_40138	Duplodnaviria	0.99997866			Heunggongvirae	0.99997866			Uroviricota	0.99997866			Caudoviricetes	0.99997866									Sepvirinae	0.30133328	Traversvirus	0.3006848			Traversvirus II	0.3006843
ICTVTaxoChallenge_401388	Monodnaviria	1.0			Shotokuvirae	1.0			Cressdnaviricota	1.0			Repensiviricetes	1.0			Geplafuvirales	1.0			Geminiviridae	1.0			Begomovirus	1.0			Begomovirus macrotylomae	0.25486788
ICTVTaxoChallenge_401405	Duplodnaviria	1.0			Heunggongvirae	1.0			Uroviricota	1.0			Caudoviricetes	1.0									Nymbaxtervirinae	0.96494997	Baxterfoxvirus	0.69345576			Baxterfoxvirus ohgeesy	0.6164919
ICTVTaxoChallenge_401415	Duplodnaviria	1.0			Heunggongvirae	1.0			Uroviricota	1.0			Caudoviricetes	1.0							Straboviridae	0.999028	Tevenvirinae	0.99664515	Tequatrovirus	0.9914033			Tequatrovirus ecomim339	0.28691328
ICTVTaxoChallenge_401417	Riboviria	0.9676666			Orthornavirae	0.9676666			Negarnaviricota	0.96760535	Polyploviricotina	0.96760535	Insthoviricetes	0.9652383			Articulavirales	0.9652383			Amnoonviridae	0.8304486			Tilapinevirus	0.8304486			Tilapinevirus tilapiae	0.8304486
ICTVTaxoChallenge_401440	Monodnaviria	1.0			Shotokuvirae	1.0			Cossaviricota	1.0			Quintoviricetes	1.0			Piccovirales	1.0			Parvoviridae	1.0	Hamaparvovirinae	1.0	Chaphamaparvovirus	1.0			Chaphamaparvovirus rodent2	0.99997675
ICTVTaxoChallenge_401450	Varidnaviria	0.99303365			Bamfordvirae	0.9930316			Nucleocytoviricota	0.9930316			Megaviricetes	0.993013			Imitervirales	0.98102427			Mimiviridae	0.9277023	Megamimivirinae	0.77974886	Mimivirus	0.77872187			Mimivirus bradfordmassiliense	0.77858156
ICTVTaxoChallenge_401463	Riboviria	1.0			Orthornavirae	1.0			Negarnaviricota	0.9999995	Haploviricotina	0.9999995	Monjiviricetes	0.9999995			Mononegavirales	0.9977404			Rhabdoviridae	0.9977404	Alpharhabdovirinae	0.99774027	Sripuvirus	0.80146056			Sripuvirus cuiaba	0.66696686
ICTVTaxoChallenge_401474	Monodnaviria	1.0			Shotokuvirae	1.0			Cossaviricota	1.0			Papovaviricetes	1.0			Sepolyvirales	1.0			Polyomaviridae	1.0			Betapolyomavirus	0.9999846			Betapolyomavirus hominis	0.9521073
ICTVTaxoChallenge_401503	Monodnaviria	0.7042861			Shotokuvirae	0.7042861			Cressdnaviricota	0.7042861			Arfiviricetes	0.7042861			Ringavirales	0.5130698			Pecoviridae	0.5130698			Cinchivirus	0.3194636			Cinchivirus asul	0.2360209
ICTVTaxoChallenge_401505	Duplodnaviria	1.0			Heunggongvirae	1.0			Uroviricota	1.0			Caudoviricetes	1.0											Pahexavirus	0.99993575			Pahexavirus P104A	0.4122325
ICTVTaxoChallenge_401511	Duplodnaviria	0.9999999			Heunggongvirae	0.9999999			Uroviricota	0.9999999			Caudoviricetes	0.9999999											Mudcatvirus	0.96613675			Mudcatvirus arcadia	0.78074735
ICTVTaxoChallenge_401532	Riboviria	0.9749306			Pararnavirae	0.97492826			Artverviricota	0.97492826			Revtraviricetes	0.97492826			Ortervirales	0.97492826			Caulimoviridae	0.7663642			Cavemovirus	0.5574471			Cavemovirus deltaepiphylli	0.44722173
ICTVTaxoChallenge_401537	Duplodnaviria	0.9900872111320496			Heunggongvirae	0.9900872111320496			Uroviricota	0.9889617562294006			Caudoviricetes	0.9889617562294006									Azeevirinae	0.986933410167694	Yangvirus	0.7808769345283508			Yangvirus lizalica	0.15921497
ICTVTaxoChallenge_401563	Adnaviria	0.90863675			Zilligvirae	0.90863675			Taleaviricota	0.90863675			Tokiviricetes	0.90863675			Maximonvirales	0.90690804			Ahmunviridae	0.90690804			Yumkaaxvirus	0.90690804			Yumkaaxvirus pescaderoense	0.90690804
ICTVTaxoChallenge_401566	Riboviria	1.0			Orthornavirae	1.0			Kitrinoviricota	0.99288976			Alsuviricetes	0.99288976			Martellivirales	0.99288726			Endornaviridae	0.992887			Betaendornavirus	0.992887			Betaendornavirus alternariae	0.9928868
ICTVTaxoChallenge_401576	Riboviria	1.0			Orthornavirae	1.0			Negarnaviricota	1.0	Polyploviricotina	1.0	Bunyaviricetes	1.0			Hareavirales	1.0			Discoviridae	0.9981951			Orthodiscovirus	0.9981951			Orthodiscovirus iberiae	0.9875462
ICTVTaxoChallenge_401613	Duplodnaviria	1.0			Heunggongvirae	1.0			Uroviricota	1.0			Caudoviricetes	1.0											Emalynvirus	0.44694448			Emalynvirus cozz	0.23357962
ICTVTaxoChallenge_401617	Riboviria	0.97934514			Orthornavirae	0.9793063			Duplornaviricota	0.97929615			Chrymotiviricetes	0.9792854			Ghabrivirales	0.9792854	Alphatotivirineae	0.9792841	Chrysoviridae	0.9792841			Alphachrysovirus	0.9792841			Alphachrysovirus chrysothricis	0.55113643
ICTVTaxoChallenge_401659	Duplodnaviria	1.0			Heunggongvirae	1.0			Uroviricota	1.0			Caudoviricetes	1.0							Drexlerviridae	0.9999999			Webervirus	0.9999999			Webervirus ZX2	0.20717604
ICTVTaxoChallenge_401693	Duplodnaviria	1.0			Heunggongvirae	1.0			Uroviricota	1.0			Caudoviricetes	1.0											Triavirus	1.0			Triavirus st121mssa	0.4831996
ICTVTaxoChallenge_401718	Riboviria	1.0			Orthornavirae	1.0			Pisuviricota	0.99999833							Yadokarivirales	0.99782145			Yadokariviridae	0.99782145			Betayadokarivirus	0.99782133			Betayadokarivirus yonbani	0.9978144
ICTVTaxoChallenge_401720	Riboviria	1.0			Orthornavirae	1.0			Negarnaviricota	0.9999833	Haploviricotina	0.9999833	Monjiviricetes	0.99997807			Mononegavirales	0.99997807			Paramyxoviridae	0.99984896	Kamposvirinae	0.9814733	Hippocavirus	0.9814733			Hippocavirus hippocampi	0.9814733
ICTVTaxoChallenge_401761	Duplodnaviria	0.99656266			Heunggongvirae	0.99656266			Uroviricota	0.99656266			Caudoviricetes	0.99656266											Spbetavirus	0.2412758			Spbetavirus SPbeta	0.2412758
ICTVTaxoChallenge_401796	Ribozyviria	1.0																			Kolmioviridae	1.0			Thurisazvirus	0.39455068			Thurisazvirus myis	0.39455068
ICTVTaxoChallenge_401797	Riboviria	1.0			Orthornavirae	1.0			Duplornaviricota	1.0			Resentoviricetes	1.0			Reovirales	1.0			Spinareoviridae	1.0			Orthoreovirus	0.9919813			Orthoreovirus neoavis	0.99195945
ICTVTaxoChallenge_401807	Monodnaviria	1.0			Shotokuvirae	1.0			Cressdnaviricota	1.0			Repensiviricetes	1.0			Geplafuvirales	1.0			Geminiviridae	1.0			Begomovirus	1.0			Begomovirus solanumvulgarismusivi	0.25297803
ICTVTaxoChallenge_401810	Duplodnaviria	0.9999987			Heunggongvirae	0.9999987			Uroviricota	0.99999845			Caudoviricetes	0.99999845							Ackermannviridae	0.99998605	Cvivirinae	0.99998534	Kuttervirus	0.99998534			Kuttervirus SE14	0.5248962
ICTVTaxoChallenge_401816	Monodnaviria	0.99999535			Shotokuvirae	0.99999535			Cossaviricota	0.99999535			Quintoviricetes	0.99999535			Piccovirales	0.99999535			Parvoviridae	0.99999535	Parvovirinae	0.9893801	Copiparvovirus	0.77634245			Copiparvovirus ungulate6	0.5890925
ICTVTaxoChallenge_401833	Monodnaviria	1.0			Shotokuvirae	1.0			Cressdnaviricota	1.0			Repensiviricetes	1.0			Geplafuvirales	1.0			Geminiviridae	0.9999968			Begomovirus	0.999398			Begomovirus chlorocucumis	0.76818264
ICTVTaxoChallenge_401838	Riboviria	1.0			Orthornavirae	1.0			Kitrinoviricota	0.9892814			Alsuviricetes	0.9892814			Tymovirales	0.9892814			Betaflexiviridae	0.9892814	Quinvirinae	0.9892786	Foveavirus	0.98387885			Foveavirus rupestris	0.98269826
ICTVTaxoChallenge_401842	Riboviria	0.9984896183013916			Orthornavirae	0.9984209537506104			Pisuviricota	0.9982472658157348			Pisoniviricetes	0.9982003569602966			Picornavirales	0.998093605041504			Picornaviridae	0.9971155524253844	Ensavirinae	0.9970757365226746	Enterovirus	0.9970747828483582			Enterovirus betacoxsackie	0.9945192
ICTVTaxoChallenge_401846	Monodnaviria	0.9999995			Shotokuvirae	0.9999995			Cressdnaviricota	0.9999995			Repensiviricetes	0.9999995			Geplafuvirales	0.9999995			Geminiviridae	0.9999995			Begomovirus	0.99924964			Begomovirus vignaradiatae	0.98397
ICTVTaxoChallenge_40186	Riboviria	1.0			Orthornavirae	1.0			Negarnaviricota	1.0	Polyploviricotina	1.0	Bunyaviricetes	1.0			Elliovirales	1.0			Hantaviridae	0.999987	Mammantavirinae	0.999987	Orthohantavirus	0.9999869			Orthohantavirus caobangense	0.6963594
ICTVTaxoChallenge_401860	Riboviria	1.0			Orthornavirae	1.0			Duplornaviricota	1.0			Chrymotiviricetes	0.9679155			Ghabrivirales	0.9679155	Alphatotivirineae	0.9213247	Phlegiviridae	0.9213247			Phlegivirus	0.9213247			Phlegivirus ni	0.81095994
ICTVTaxoChallenge_401862	Riboviria	0.9509577751159668			Orthornavirae	0.9509389996528624			Negarnaviricota	0.7330086827278137	Polyploviricotina	0.72857266664505	Bunyaviricetes	0.7285726070404053			Hareavirales	0.7140892148017883			Arenaviridae	0.7071506381034851			Mammarenavirus	0.6976006627082825			Mammarenavirus abaense	0.42647
ICTVTaxoChallenge_401873	Riboviria	1.0			Orthornavirae	1.0			Negarnaviricota	1.0	Haploviricotina	0.99991333	Monjiviricetes	0.9999132			Jingchuvirales	0.99990773			Chuviridae	0.99913925			Scarabeuvirus	0.64475334			Scarabeuvirus hubeiense	0.38800278
ICTVTaxoChallenge_401875	Duplodnaviria	1.0			Heunggongvirae	1.0			Uroviricota	1.0			Caudoviricetes	1.0							Kyanoviridae	0.9998896			Yellowseavirus	0.27580357			Yellowseavirus thirtyeight	0.27580357
ICTVTaxoChallenge_401890	Duplodnaviria	1.0			Heunggongvirae	1.0			Uroviricota	1.0			Caudoviricetes	1.0											Silentrexvirus	0.9992639			Silentrexvirus silentrx	0.9992639
ICTVTaxoChallenge_401899	Duplodnaviria	0.99955136			Heunggongvirae	0.99955136			Peploviricota	0.8445292			Herviviricetes	0.8445292			Herpesvirales	0.8445292			Orthoherpesviridae	0.8445291	Alphaherpesvirinae	0.8445291	Mardivirus	0.8445291			Mardivirus gallidalpha2	0.79848164
ICTVTaxoChallenge_401919	Riboviria	0.9957723021507264			Orthornavirae	0.9956067204475404			Negarnaviricota	0.9948145747184752	Polyploviricotina	0.994205117225647	Bunyaviricetes	0.994205117225647			Elliovirales	0.9938650727272034			Peribunyaviridae	0.9928463101387024			Orthobunyavirus	0.9926342964172364			Orthobunyavirus heptayabaense	0.12408899
ICTVTaxoChallenge_401927	Riboviria	1.0			Orthornavirae	1.0			Negarnaviricota	0.99999964	Polyploviricotina	0.99999964	Bunyaviricetes	0.99999964			Hareavirales	0.99999964			Nairoviridae	0.99999964			Orthonairovirus	0.9999778			Orthonairovirus australiaense	0.6286089
ICTVTaxoChallenge_401941	Monodnaviria	0.9878854751586914			Shotokuvirae	0.9878854751586914			Cossaviricota	0.9878789782524108			Papovaviricetes	0.9878695607185364			Zurhausenvirales	0.9878609776496888			Papillomaviridae	0.9878609776496888	Firstpapillomavirinae	0.9878609776496888	Alphapapillomavirus	0.987859547138214			Alphapapillomavirus 14	0.34871554
ICTVTaxoChallenge_401947	Duplodnaviria	1.0			Heunggongvirae	1.0			Uroviricota	1.0			Caudoviricetes	1.0							Autographiviridae	0.9995199			Tritonvirus	0.66485095			Tritonvirus PSSP2	0.66356504
ICTVTaxoChallenge_401959	Duplodnaviria	0.9999974			Heunggongvirae	0.9999974			Uroviricota	0.9999974			Caudoviricetes	0.9999974							Stanwilliamsviridae	0.59398854	Loccivirinae	0.5708913	Wakandavirus	0.4648716			Wakandavirus wakanda	0.2939489
ICTVTaxoChallenge_401962	Riboviria	0.9995655417442322			Orthornavirae	0.9995655417442322			Lenarviricota	0.9990227222442628			Leviviricetes	0.9990204572677612			Timlovirales	0.9959547519683838			Blumeviridae	0.9929749965667723			Nehpavirus	0.9847398400306702			Nehpavirus caenenecus	0.98473984
ICTVTaxoChallenge_401982	Monodnaviria	0.809379			Loebvirae	0.55928886			Hofneiviricota	0.55928886			Faserviricetes	0.55928886			Tubulavirales	0.55928886			Plectroviridae	0.55928886			Virgulavirus	0.54008925			Virgulavirus SVGII3	0.54008925
ICTVTaxoChallenge_401988	Riboviria	1.0			Orthornavirae	1.0			Duplornaviricota	1.0			Resentoviricetes	1.0			Reovirales	1.0			Spinareoviridae	0.9989202			Cypovirus	0.99831647			Cypovirus antheraeae	0.51625484
ICTVTaxoChallenge_402	Riboviria	0.9967876672744752			Orthornavirae	0.9967315793037416			Negarnaviricota	0.9966641068458556	Polyploviricotina	0.9966399669647216	Bunyaviricetes	0.9966399669647216			Elliovirales	0.9961470365524292			Hantaviridae	0.9925793409347534	Mammantavirinae	0.9925793409347534	Loanvirus	0.9668604135513306			Loanvirus longquanense	0.74616426
ICTVTaxoChallenge_402005	Duplodnaviria	1.0			Heunggongvirae	1.0			Uroviricota	1.0			Caudoviricetes	1.0							Autographiviridae	0.9999745	Slopekvirinae	0.9988284	Drulisvirus	0.99882805			Drulisvirus KpV74	0.80050707
ICTVTaxoChallenge_402031	Riboviria	0.9876202			Orthornavirae	0.9876202			Duplornaviricota	0.97615266			Vidaverviricetes	0.96587723			Mindivirales	0.96587723			Cystoviridae	0.96587723			Cystovirus	0.96587723			Cystovirus phiYY	0.7452423
ICTVTaxoChallenge_402044	Duplodnaviria	1.0			Heunggongvirae	1.0			Uroviricota	1.0			Caudoviricetes	1.0									Sepvirinae	0.99880815	Oslovirus	0.99880815			Oslovirus ov191	0.99878246
ICTVTaxoChallenge_402059	Duplodnaviria	0.99999905			Heunggongvirae	0.99999905			Uroviricota	0.99999905			Caudoviricetes	0.99999905											Pahexavirus	0.9798793			Pahexavirus procrass1	0.9141656
ICTVTaxoChallenge_402069	Riboviria	0.9999999			Orthornavirae	0.9999999			Duplornaviricota	0.9999999			Resentoviricetes	0.9999999			Reovirales	0.9999999			Sedoreoviridae	0.9999883			Orbivirus	0.99998724			Orbivirus gammaequi	0.9999677
ICTVTaxoChallenge_402087	Duplodnaviria	1.0			Heunggongvirae	1.0			Uroviricota	1.0			Caudoviricetes	1.0											Obolenskvirus	0.4755827			Obolenskvirus LZ35	0.47174907
ICTVTaxoChallenge_402088	Duplodnaviria	1.0			Heunggongvirae	1.0			Uroviricota	1.0			Caudoviricetes	1.0											Kumottavirus	0.90557665			Kumottavirus margaretkali	0.8977134
ICTVTaxoChallenge_402093	Riboviria	1.0			Orthornavirae	1.0			Negarnaviricota	0.99997044	Haploviricotina	0.99997044	Monjiviricetes	0.99997044			Mononegavirales	0.99997044			Rhabdoviridae	0.99997044	Betarhabdovirinae	0.99997044	Cytorhabdovirus	0.99997044			Cytorhabdovirus brassicicolae	0.7767671
ICTVTaxoChallenge_402100	Varidnaviria	1.0			Bamfordvirae	1.0			Nucleocytoviricota	1.0			Pokkesviricetes	1.0			Chitovirales	1.0			Poxviridae	1.0	Entomopoxvirinae	0.9999956	Betaentomopoxvirus	0.9999853			Betaentomopoxvirus ahonmai	0.9998356
ICTVTaxoChallenge_402111													Naldaviricetes	0.99999845			Lefavirales	0.99999845			Nudiviridae	0.99999577			Alphanudivirus	0.99998486			Alphanudivirus alterdromelanogasteris	0.9999133
ICTVTaxoChallenge_402127	Riboviria	1.0			Orthornavirae	1.0			Kitrinoviricota	0.88560826			Tolucaviricetes	0.8856047			Tolivirales	0.8856047			Tombusviridae	0.8856047	Procedovirinae	0.8856047	Betacarmovirus	0.7827413			Betacarmovirus cardaminis	0.67648345
ICTVTaxoChallenge_40214																					Anelloviridae	1.0			Lambdatorquevirus	0.99993944			Lambdatorquevirus phoci6	0.79406387
ICTVTaxoChallenge_402156	Riboviria	1.0			Orthornavirae	1.0			Negarnaviricota	1.0	Polyploviricotina	1.0	Bunyaviricetes	1.0			Elliovirales	1.0			Peribunyaviridae	1.0			Orthobunyavirus	0.9999989			Orthobunyavirus mirimense	0.8748113
ICTVTaxoChallenge_402158	Duplodnaviria	1.0			Heunggongvirae	1.0			Uroviricota	1.0			Caudoviricetes	1.0									Guernseyvirinae	0.99999285	Kagunavirus	0.9999579			Kagunavirus RP180	0.43140152
ICTVTaxoChallenge_402184	Duplodnaviria	1.0			Heunggongvirae	1.0			Uroviricota	1.0			Caudoviricetes	1.0									Gorskivirinae	0.9826914	Otagovirus	0.9798777			Otagovirus psa397	0.21620765
ICTVTaxoChallenge_402196	Riboviria	1.0			Orthornavirae	1.0			Kitrinoviricota	0.9999999			Alsuviricetes	0.9999999			Hepelivirales	0.99999833			Hepeviridae	0.99999833	Orthohepevirinae	0.99999833	Chirohepevirus	0.9849057			Chirohepevirus eptesici	0.98484033
ICTVTaxoChallenge_402205	Varidnaviria	0.9955388			Helvetiavirae	0.99552166			Dividoviricota	0.99552166			Laserviricetes	0.99552166			Halopanivirales	0.99552166			Sphaerolipoviridae	0.9478343			Alphasphaerolipovirus	0.9478343			Alphasphaerolipovirus serpentinense	0.94767535
ICTVTaxoChallenge_40221	Monodnaviria	0.9969494			Loebvirae	0.97752714			Hofneiviricota	0.97752714			Faserviricetes	0.97752714			Tubulavirales	0.97752714			Inoviridae	0.97752714			Infulavirus	0.49862897			Infulavirus If1	0.49862897
ICTVTaxoChallenge_402220	Duplodnaviria	0.9902517199516296			Heunggongvirae	0.9902517199516296			Uroviricota	0.990102469921112			Caudoviricetes	0.990102469921112							Straboviridae	0.7245262265205383	Tevenvirinae	0.7065560817718506	Tequatrovirus	0.6162840723991394			Tequatrovirus kit03	0.061547518
ICTVTaxoChallenge_402239	Riboviria	0.989817			Orthornavirae	0.989817			Pisuviricota	0.989817			Pisoniviricetes	0.989817			Picornavirales	0.989817			Secoviridae	0.989817	Comovirinae	0.989817	Comovirus	0.989817			Comovirus phaseoli	0.9839471
ICTVTaxoChallenge_402241	Riboviria	1.0			Orthornavirae	1.0			Negarnaviricota	1.0	Polyploviricotina	1.0	Bunyaviricetes	1.0			Elliovirales	1.0			Peribunyaviridae	1.0			Orthobunyavirus	1.0			Orthobunyavirus oribocaense	0.18863983
ICTVTaxoChallenge_402244	Riboviria	0.9203482270240784			Orthornavirae	0.9197313189506532			Duplornaviricota	0.8866954445838928			Chrymotiviricetes	0.6884515881538391			Ghabrivirales	0.6884515881538391	Alphatotivirineae	0.688285768032074	Chrysoviridae	0.6839078664779663			Betachrysovirus	0.683896541595459			Betachrysovirus colletotrichi	0.31613526
ICTVTaxoChallenge_40225	Riboviria	1.0			Orthornavirae	1.0			Negarnaviricota	1.0	Polyploviricotina	1.0	Bunyaviricetes	1.0			Elliovirales	1.0			Peribunyaviridae	1.0			Orthobunyavirus	0.99996686			Orthobunyavirus bruconhaense	0.75002587
ICTVTaxoChallenge_402260	Duplodnaviria	1.0			Heunggongvirae	1.0			Uroviricota	1.0			Caudoviricetes	1.0							Mesyanzhinovviridae	0.9998652	Bradleyvirinae	0.9998652	Docaquintavirus	0.85892594			Docaquintavirus doca5	0.85892594
ICTVTaxoChallenge_402283	Duplodnaviria	1.0			Heunggongvirae	1.0			Uroviricota	1.0			Caudoviricetes	1.0							Chimalliviridae	0.5601129			Moabitevirus	0.54865724			Moabitevirus moabite	0.5421704
ICTVTaxoChallenge_402321	Riboviria	0.998987317085266			Orthornavirae	0.9989380836486816			Kitrinoviricota	0.984567642211914			Alsuviricetes	0.9845441579818726			Tymovirales	0.9844790697097778			Alphaflexiviridae	0.9844549894332886			Potexvirus	0.9817991256713868			Potexvirus malvae	0.9611728
ICTVTaxoChallenge_402322	Riboviria	1.0			Orthornavirae	1.0			Kitrinoviricota	1.0			Alsuviricetes	1.0			Tymovirales	1.0			Betaflexiviridae	1.0	Trivirinae	1.0	Trichovirus	0.9997696			Trichovirus mali	0.99796695
ICTVTaxoChallenge_402351	Monodnaviria	0.9998038411140442			Shotokuvirae	0.9998038411140442			Cossaviricota	0.9998038411140442			Papovaviricetes	0.9998015761375428			Zurhausenvirales	0.9997969269752502			Papillomaviridae	0.9997969269752502	Firstpapillomavirinae	0.9997969269752502	Alphapapillomavirus	0.9957777857780457			Alphapapillomavirus 12	0.9592811
ICTVTaxoChallenge_402368	Varidnaviria	0.9854807			Bamfordvirae	0.9854807			Nucleocytoviricota	0.9854807			Megaviricetes	0.9854807			Pimascovirales	0.96099585			Iridoviridae	0.96002835	Alphairidovirinae	0.96002835	Ranavirus	0.95998466			Ranavirus alytes1	0.83575976
ICTVTaxoChallenge_40240	Monodnaviria	1.0			Shotokuvirae	1.0			Cressdnaviricota	1.0			Repensiviricetes	0.9999869			Geplafuvirales	0.9999869			Geminiviridae	0.99996567			Mastrevirus	0.9948386			Mastrevirus hordei	0.66274107
ICTVTaxoChallenge_402406	Duplodnaviria	1.0			Heunggongvirae	1.0			Uroviricota	1.0			Caudoviricetes	1.0									Gracegardnervirinae	0.9999997	Cheoctovirus	0.9999997			Cheoctovirus saal	0.32036704
ICTVTaxoChallenge_402410	Varidnaviria	0.9999808			Bamfordvirae	0.9999808			Nucleocytoviricota	0.9999808			Pokkesviricetes	0.9999808			Asfuvirales	0.9999808			Asfarviridae	0.9999808			Asfivirus	0.9999808			African swine fever virus	0.9999808
ICTVTaxoChallenge_402425	Riboviria	0.6327428			Orthornavirae	0.6327428			Negarnaviricota	0.6250535	Polyploviricotina	0.6250535	Bunyaviricetes	0.62505335			Elliovirales	0.62505335			Peribunyaviridae	0.62505335			Orthobunyavirus	0.62504673			Orthobunyavirus faceyense	0.2579296
ICTVTaxoChallenge_402456	Duplodnaviria	0.9993931			Heunggongvirae	0.9993931			Uroviricota	0.9993931			Caudoviricetes	0.9993931											Spbetavirus	0.58762574			Spbetavirus SPbeta	0.58762574
ICTVTaxoChallenge_402489	Riboviria	1.0			Orthornavirae	1.0			Lenarviricota	1.0			Leviviricetes	1.0			Timlovirales	1.0			Steitzviridae	1.0			Hodnevirus	0.9999961853027344			Hodnevirus chthonadaptatum	0.9997776
ICTVTaxoChallenge_402511	Riboviria	1.0			Orthornavirae	1.0			Lenarviricota	1.0			Howeltoviricetes	1.0			Cryppavirales	1.0			Mitoviridae	1.0			Unuamitovirus	1.0			Unuamitovirus lebi1	0.9907404
ICTVTaxoChallenge_402512	Riboviria	0.9994242191314696			Orthornavirae	0.9994238615036012			Negarnaviricota	0.9994195699691772	Polyploviricotina	0.9994182586669922	Bunyaviricetes	0.9994182586669922			Elliovirales	0.9994102716445924			Fimoviridae	0.9992292523384094			Emaravirus	0.9992292523384094			Emaravirus fici	0.8419477
ICTVTaxoChallenge_402545	Monodnaviria	0.999924898147583			Shotokuvirae	0.999924898147583			Cressdnaviricota	0.999924898147583			Repensiviricetes	0.9999234676361084			Geplafuvirales	0.9999234676361084			Geminiviridae	0.9999234676361084			Begomovirus	0.9999232292175292			Begomovirus solanumgujaratense	0.8493771
ICTVTaxoChallenge_402547	Duplodnaviria	0.9957832			Heunggongvirae	0.9957832			Uroviricota	0.9957832			Caudoviricetes	0.9957832									Vequintavirinae	0.8397471	Avunavirus	0.83961123			Avunavirus Av05	0.83961123
ICTVTaxoChallenge_402574	Riboviria	1.0			Orthornavirae	1.0			Lenarviricota	1.0			Leviviricetes	1.0			Timlovirales	0.9999999			Steitzviridae	0.9999999			Cahrlavirus	0.99983966			Cahrlavirus caenivicinum	0.99983966
ICTVTaxoChallenge_402591	Riboviria	1.0			Orthornavirae	1.0			Negarnaviricota	1.0	Polyploviricotina	1.0	Bunyaviricetes	1.0			Hareavirales	0.999982			Nairoviridae	0.999982			Orthonairovirus	0.99988747			Orthonairovirus keterehense	0.481516
ICTVTaxoChallenge_402600																					Brachygtaviriformidae	0.5601178			Brachyspigtaviriform	0.5601178			Brachyspigtaviriform stantoni	0.5601178
ICTVTaxoChallenge_402601	Duplodnaviria	1.0			Heunggongvirae	1.0			Uroviricota	1.0			Caudoviricetes	1.0									Deejayvirinae	0.9270673	Secretariatvirus	0.9270673			Secretariatvirus secretariat	0.9270673
ICTVTaxoChallenge_402609	Riboviria	1.0			Orthornavirae	1.0			Negarnaviricota	1.0	Polyploviricotina	1.0	Bunyaviricetes	1.0			Elliovirales	1.0			Fimoviridae	1.0			Emaravirus	1.0			Emaravirus toordali	0.8706077
ICTVTaxoChallenge_402616	Riboviria	0.99977976			Orthornavirae	0.99977976			Negarnaviricota	0.99367446	Polyploviricotina	0.99367446	Bunyaviricetes	0.9031871			Elliovirales	0.9031871			Fimoviridae	0.8740551			Emaravirus	0.8740551			Emaravirus perillae	0.85957986
ICTVTaxoChallenge_402631	Riboviria	1.0			Orthornavirae	1.0			Lenarviricota	1.0			Leviviricetes	1.0			Norzivirales	1.0			Fiersviridae	1.0			Oxychlovirus	0.9996327			Oxychlovirus terrenecus	0.99686825
ICTVTaxoChallenge_402633	Duplodnaviria	0.914049			Heunggongvirae	0.914049			Uroviricota	0.914049			Caudoviricetes	0.914049									Vequintavirinae	0.9066418	Mydovirus	0.879668			Mydovirus mydo	0.7748259
ICTVTaxoChallenge_402635																					Alphasatellitidae	0.99999285	Geminialphasatellitinae	0.9999205	Clecrusatellite	0.9998753			Clecrusatellite cleomis	0.8272779
ICTVTaxoChallenge_402677	Monodnaviria	0.77057076			Shotokuvirae	0.77057076			Cossaviricota	0.77057076			Papovaviricetes	0.77057076			Sepolyvirales	0.77057076			Polyomaviridae	0.77057076			Betapolyomavirus	0.7705668			Betapolyomavirus myoglareolus	0.22936775
ICTVTaxoChallenge_402732	Monodnaviria	1.0			Shotokuvirae	1.0			Cressdnaviricota	1.0			Repensiviricetes	1.0			Geplafuvirales	1.0			Geminiviridae	1.0			Mastrevirus	1.0			Mastrevirus eragrostis	0.999723
ICTVTaxoChallenge_402739	Riboviria	1.0			Orthornavirae	1.0			Duplornaviricota	1.0			Vidaverviricetes	1.0			Mindivirales	1.0			Cystoviridae	1.0			Cystovirus	1.0			Cystovirus phiNN	0.8748824
ICTVTaxoChallenge_402742																					Tolecusatellitidae	1.0			Betasatellite	1.0			Betasatellite ageraflavi	0.99673164
ICTVTaxoChallenge_402745	Varidnaviria	0.986719			Bamfordvirae	0.986719			Nucleocytoviricota	0.6784071			Megaviricetes	0.6784071			Pimascovirales	0.6782669			Ascoviridae	0.6775713			Toursvirus	0.6775634			Toursvirus dptv1a	0.6775634
ICTVTaxoChallenge_402750	Riboviria	1.0			Orthornavirae	1.0			Negarnaviricota	0.9497372	Haploviricotina	0.9497372	Monjiviricetes	0.9497372			Mononegavirales	0.94973445			Rhabdoviridae	0.94845	Betarhabdovirinae	0.948341	Varicosavirus	0.948341			Varicosavirus silenis	0.4026228
ICTVTaxoChallenge_402767	Riboviria	0.7919111847877502			Orthornavirae	0.7905864715576172			Pisuviricota	0.7884007692337036			Duplopiviricetes	0.7878856658935547			Durnavirales	0.7878856658935547			Partitiviridae	0.7878128886222839			Betapartitivirus	0.7540107369422913			Betapartitivirus pleuroti	0.73065674
ICTVTaxoChallenge_402778	Varidnaviria	1.0			Bamfordvirae	1.0			Nucleocytoviricota	1.0			Megaviricetes	0.9999993			Pimascovirales	0.8241473			Iridoviridae	0.824147	Betairidovirinae	0.8241323	Chloriridovirus	0.4421634			Chloriridovirus simulium1	0.4409994
ICTVTaxoChallenge_402820	Duplodnaviria	1.0			Heunggongvirae	1.0			Uroviricota	1.0			Caudoviricetes	1.0											Phrappuccinovirus	0.2243225			Phreappuccinovirus Phrappuccino	0.2243225
ICTVTaxoChallenge_402829	Riboviria	1.0			Orthornavirae	1.0			Lenarviricota	0.99205106			Leviviricetes	0.99205106			Norzivirales	0.99204683			Solspiviridae	0.9920455			Fahrmivirus	0.644993			Fahrmivirus limadaptatum	0.5815477
ICTVTaxoChallenge_402866	Riboviria	1.0			Pararnavirae	1.0			Artverviricota	1.0			Revtraviricetes	1.0			Blubervirales	0.9999988			Hepadnaviridae	0.9999988			Orthohepadnavirus	0.9999988			Orthohepadnavirus hominoidei	0.9999988
ICTVTaxoChallenge_402868	Duplodnaviria	0.999377965927124			Heunggongvirae	0.999377965927124			Uroviricota	0.9993770122528076			Caudoviricetes	0.9993770122528076											Pahexavirus	0.9765506982803344			Pahexavirus P100A	0.08786046
ICTVTaxoChallenge_402874	Riboviria	1.0			Orthornavirae	1.0			Pisuviricota	1.0			Pisoniviricetes	0.9759483			Picornavirales	0.9759483			Dicistroviridae	0.9741992			Cripavirus	0.9741992			Cripavirus mortiferum	0.9663312
ICTVTaxoChallenge_402878	Riboviria	1.0			Orthornavirae	1.0			Duplornaviricota	0.9999999			Resentoviricetes	0.9999999			Reovirales	0.9999999			Spinareoviridae	0.9999999			Aquareovirus	0.9890394			Aquareovirus oncorhynchi	0.9890393
ICTVTaxoChallenge_402885	Riboviria	0.9999993			Orthornavirae	0.9999993			Pisuviricota	0.46462485			Stelpaviricetes	0.46457407			Patatavirales	0.46455684			Potyviridae	0.46455684			Potyvirus	0.4637555			Potyvirus caryae	0.15682882
ICTVTaxoChallenge_40290	Duplodnaviria	0.9999999			Heunggongvirae	0.9999999			Uroviricota	0.9999999			Caudoviricetes	0.9999999							Drexlerviridae	0.99998987	Rogunavirinae	0.993709	Eastlansingvirus	0.9878628			Eastlansingvirus Sf12	0.9878628
ICTVTaxoChallenge_402900	Duplodnaviria	1.0			Heunggongvirae	1.0			Uroviricota	1.0			Caudoviricetes	1.0							Autographiviridae	0.9999995	Slopekvirinae	0.9997347	Drulisvirus	0.99968344			Drulisvirus BO1E	0.42850986
ICTVTaxoChallenge_402931	Riboviria	1.0			Orthornavirae	1.0			Lenarviricota	1.0			Miaviricetes	0.99998367			Ourlivirales	0.99998367			Botourmiaviridae	0.99998367			Betabotoulivirus	0.88481635			Betabotoulivirus zetaplasmoparae	0.88216174
ICTVTaxoChallenge_402952	Monodnaviria	0.8639869093894958			Shotokuvirae	0.8639864921569824			Cossaviricota	0.8633712530136108			Papovaviricetes	0.8405043482780457			Zurhausenvirales	0.8389705419540405			Papillomaviridae	0.8389705419540405	Firstpapillomavirinae	0.8389703631401062	Gammapapillomavirus	0.8013947606086731			Gammapapillomavirus 7	0.25063324
ICTVTaxoChallenge_402956	Duplodnaviria	0.99722904			Heunggongvirae	0.99722904			Uroviricota	0.99722904			Caudoviricetes	0.99722904			Crassvirales	0.34099436			Suoliviridae	0.34099153	Oafivirinae	0.34099093	Cacepaovirus	0.2059311			Cacepaovirus simiae	0.2059311
ICTVTaxoChallenge_402974	Riboviria	0.9999998807907104			Orthornavirae	0.9999998807907104			Pisuviricota	0.9999040365219116			Pisoniviricetes	0.9999040365219116			Picornavirales	0.9999035596847534			Picornaviridae	0.9999035596847534	Ensavirinae	0.9999035596847534	Enterovirus	0.9999035596847534			Enterovirus cerhino	0.9998678
ICTVTaxoChallenge_402982													Naldaviricetes	0.99999964			Lefavirales	0.99999964			Baculoviridae	0.99999964			Alphabaculovirus	0.99999726			Alphabaculovirus sujujubae	0.9780568
ICTVTaxoChallenge_402988	Duplodnaviria	0.845669			Heunggongvirae	0.845669			Uroviricota	0.845669			Caudoviricetes	0.845669							Autographiviridae	0.6109461			Bifseptvirus	0.3727172			Bifseptvirus Bf7	0.3038363
ICTVTaxoChallenge_402993	Varidnaviria	0.99999976			Bamfordvirae	0.99999976			Nucleocytoviricota	0.99999976			Megaviricetes	0.999998			Imitervirales	0.9816158			Schizomimiviridae	0.97969496			Kratosvirus	0.97969496			Kratosvirus quantuckense	0.97969496
ICTVTaxoChallenge_403000	Duplodnaviria	0.99969673			Heunggongvirae	0.99969673			Uroviricota	0.99969673			Caudoviricetes	0.99969673			Crassvirales	0.9996611			Suoliviridae	0.9996605	Boorivirinae	0.9988923	Culoivirus	0.99887204			Culoivirus americanus	0.92635214
ICTVTaxoChallenge_403053	Riboviria	1.0			Orthornavirae	1.0			Kitrinoviricota	0.9981431			Alsuviricetes	0.9981431			Martellivirales	0.92502415			Togaviridae	0.92501765			Alphavirus	0.92501765			Alphavirus caaingua	0.28458944
ICTVTaxoChallenge_403066	Riboviria	0.9979238510131836			Orthornavirae	0.9976441264152528			Negarnaviricota	0.9816208481788636	Polyploviricotina	0.9676647782325744	Bunyaviricetes	0.9676624536514282			Hareavirales	0.965627372264862			Arenaviridae	0.9133554100990297			Mammarenavirus	0.9035145044326782			Mammarenavirus lijiangense	0.41745946
ICTVTaxoChallenge_403076	Monodnaviria	0.99994695			Shotokuvirae	0.99994695			Cressdnaviricota	0.99994695			Arfiviricetes	0.99993134			Mulpavirales	0.9974492			Nanoviridae	0.993643			Babuvirus	0.99284124			Babuvirus musae	0.88190144
ICTVTaxoChallenge_40308	Riboviria	1.0			Orthornavirae	1.0			Negarnaviricota	0.99999964	Polyploviricotina	0.99999964	Bunyaviricetes	0.99999964			Hareavirales	0.9999995			Nairoviridae	0.9999995			Orthonairovirus	0.9999995			Orthonairovirus japonicum	0.7866075
ICTVTaxoChallenge_403091	Duplodnaviria	1.0			Heunggongvirae	1.0			Uroviricota	1.0			Caudoviricetes	1.0							Straboviridae	0.994842	Tevenvirinae	0.99484116	Dhakavirus	0.98683155			Dhakavirus ime281	0.45830935
ICTVTaxoChallenge_403108	Duplodnaviria	0.9997265			Heunggongvirae	0.9997265			Uroviricota	0.9997265			Caudoviricetes	0.9997265							Peduoviridae	0.6676775			Aresaunavirus	0.37429693			Aresaunavirus RSA1	0.37029406
ICTVTaxoChallenge_40311	Riboviria	0.99998105			Orthornavirae	0.99998105			Negarnaviricota	0.9999794	Polyploviricotina	0.9999794	Bunyaviricetes	0.99927914			Elliovirales	0.99927914			Peribunyaviridae	0.99869305			Orthobunyavirus	0.99831504			Orthobunyavirus caraparuense	0.43167505
ICTVTaxoChallenge_403115	Monodnaviria	1.0			Shotokuvirae	1.0			Cressdnaviricota	1.0			Repensiviricetes	1.0			Geplafuvirales	1.0			Genomoviridae	1.0			Gemycircularvirus	1.0			Gemycircularvirus lynca3	0.31254795
ICTVTaxoChallenge_403117	Duplodnaviria	0.99999845			Heunggongvirae	0.99999845			Uroviricota	0.99999845			Caudoviricetes	0.99999845							Autographiviridae	0.99998665			Tangaroavirus	0.63146025			Tangaroavirus PSSP10	0.6244078
ICTVTaxoChallenge_403135	Duplodnaviria	0.86082757			Heunggongvirae	0.86082757			Uroviricota	0.86082757			Caudoviricetes	0.86082757							Pervagoviridae	0.83410543			Callevirus	0.83410543			Callevirus phi38una	0.83410543
ICTVTaxoChallenge_403148	Monodnaviria	0.7997272			Shotokuvirae	0.7997272			Cressdnaviricota	0.79972404			Arfiviricetes	0.79972404			Saturnivirales	0.54544795			Kanorauviridae	0.5454445			Scythevirus	0.5186337			Scythevirus maringis	0.43876487
ICTVTaxoChallenge_403153	Riboviria	1.0			Orthornavirae	0.8688626			Duplornaviricota	0.8688626			Resentoviricetes	0.8688626			Reovirales	0.8688626			Spinareoviridae	0.8688482			Aquareovirus	0.86884683			Aquareovirus salmonis	0.8437879
ICTVTaxoChallenge_403156	Riboviria	1.0			Orthornavirae	1.0			Duplornaviricota	1.0			Resentoviricetes	1.0			Reovirales	1.0			Sedoreoviridae	1.0			Rotavirus	1.0			Rotavirus tritogastroenteritidis	0.5169354
ICTVTaxoChallenge_403161	Duplodnaviria	1.0			Heunggongvirae	1.0			Uroviricota	1.0			Caudoviricetes	1.0									Weiservirinae	0.99999696	Kratiovirus	0.99999696			Kratiovirus larva	0.3123451
ICTVTaxoChallenge_403179	Monodnaviria	1.0			Shotokuvirae	1.0			Cressdnaviricota	1.0			Repensiviricetes	1.0			Geplafuvirales	1.0			Geminiviridae	1.0			Begomovirus	1.0			Begomovirus catharticae	0.20858382
ICTVTaxoChallenge_403198	Duplodnaviria	1.0			Heunggongvirae	1.0			Uroviricota	1.0			Caudoviricetes	1.0									Gclasvirinae	0.9996214	Liefievirus	0.99924564			Mycobacterium virus Halo	0.99429125
ICTVTaxoChallenge_403215	Riboviria	0.9872783422470092			Orthornavirae	0.9872490167617798			Duplornaviricota	0.98710435628891			Resentoviricetes	0.9866664409637452			Reovirales	0.9866664409637452			Spinareoviridae	0.9314121007919312			Cypovirus	0.9306710362434388			Cypovirus betineae	0.9241185
ICTVTaxoChallenge_403231	Riboviria	1.0			Orthornavirae	1.0			Negarnaviricota	0.99968827	Haploviricotina	0.9674298	Monjiviricetes	0.76367843			Mononegavirales	0.763677			Rhabdoviridae	0.763677	Betarhabdovirinae	0.763677	Cytorhabdovirus	0.763677			Cytorhabdovirus alphawuhaninsectum	0.6828187
ICTVTaxoChallenge_403233	Riboviria	1.0			Orthornavirae	1.0			Lenarviricota	1.0			Leviviricetes	1.0			Norzivirales	0.97290087			Fiersviridae	0.97289926			Amubhivirus	0.8990506			Amubhivirus lutenecus	0.5435927
ICTVTaxoChallenge_403235	Riboviria	1.0			Orthornavirae	1.0			Kitrinoviricota	0.99999917			Flasuviricetes	0.99999917			Amarillovirales	0.99999917			Flaviviridae	0.99999917			Orthoflavivirus	0.99999917			Orthoflavivirus kokoberaorum	0.9920677
ICTVTaxoChallenge_40330	Monodnaviria	0.9995597004890442			Shotokuvirae	0.9995597004890442			Cressdnaviricota	0.9995597004890442			Repensiviricetes	0.9995597004890442			Geplafuvirales	0.9995597004890442			Geminiviridae	0.9995597004890442			Begomovirus	0.9995597004890442			Begomovirus malvastrumhelshirense	0.4057863
ICTVTaxoChallenge_403334	Riboviria	0.9999754428863524			Orthornavirae	0.9999754428863524			Lenarviricota	0.9999749660491944			Leviviricetes	0.9999749660491944			Norzivirales	0.9999700784683228			Atkinsviridae	0.9996989369392396			Mitdiwavirus	0.9974985718727112			Mitdiwavirus asiocola	0.99690926
ICTVTaxoChallenge_403347	Riboviria	1.0			Orthornavirae	1.0			Duplornaviricota	0.9999628			Resentoviricetes	0.9999628			Reovirales	0.9999628			Spinareoviridae	0.9999628			Orthoreovirus	0.81429917			Orthoreovirus neoavis	0.80895096
ICTVTaxoChallenge_403380	Riboviria	1.0			Orthornavirae	1.0			Duplornaviricota	0.5285646			Resentoviricetes	0.5285646			Reovirales	0.5285646			Sedoreoviridae	0.5284119			Rotavirus	0.52829635			Rotavirus gammagastroenteritidis	0.5282883
ICTVTaxoChallenge_403397	Riboviria	0.9999999			Orthornavirae	0.9999999			Negarnaviricota	0.9983725	Polyploviricotina	0.9983725	Insthoviricetes	0.9086694			Articulavirales	0.9086694			Amnoonviridae	0.8545528			Tilapinevirus	0.8545528			Tilapinevirus tilapiae	0.8545528
ICTVTaxoChallenge_4034	Riboviria	1.0			Orthornavirae	1.0			Duplornaviricota	1.0			Resentoviricetes	1.0			Reovirales	1.0			Spinareoviridae	1.0			Orthoreovirus	1.0			Orthoreovirus avis	0.9999995
ICTVTaxoChallenge_403408	Riboviria	0.9996886			Orthornavirae	0.9996885			Duplornaviricota	0.99911976			Resentoviricetes	0.99911976			Reovirales	0.99911976			Sedoreoviridae	0.9991174			Orbivirus	0.99911606			Orbivirus saintcroixense	0.88646996
ICTVTaxoChallenge_403427	Riboviria	1.0			Orthornavirae	1.0			Negarnaviricota	1.0	Polyploviricotina	1.0	Bunyaviricetes	1.0			Elliovirales	1.0			Peribunyaviridae	1.0			Orthobunyavirus	0.99997544			Orthobunyavirus buffaloense	0.99476504
ICTVTaxoChallenge_403448													Naldaviricetes	0.96338046			Lefavirales	0.96338046			Baculoviridae	0.96338004			Betabaculovirus	0.960563			Betabaculovirus altermyunipunctae	0.9548578
ICTVTaxoChallenge_403450	Riboviria	1.0			Orthornavirae	1.0			Negarnaviricota	1.0	Haploviricotina	1.0	Monjiviricetes	1.0			Mononegavirales	1.0			Rhabdoviridae	1.0	Alpharhabdovirinae	1.0	Vesiculovirus	0.99970907			Vesiculovirus jurona	0.55080235
ICTVTaxoChallenge_403454	Duplodnaviria	0.99519473			Heunggongvirae	0.99519473			Uroviricota	0.99519473			Caudoviricetes	0.99519473											Plateaulakevirus	0.67600626			Plateaulakevirus pv2L372X	0.5157078
ICTVTaxoChallenge_403465	Duplodnaviria	0.99999964			Heunggongvirae	0.99999964			Uroviricota	0.99999964			Caudoviricetes	0.99999964											Alcyoneusvirus	0.95615435			Alcyoneusvirus K641	0.9005678
ICTVTaxoChallenge_403466	Monodnaviria	0.9974578022956848			Shotokuvirae	0.9974414110183716			Cressdnaviricota	0.996671736240387			Arfiviricetes	0.9779356122016908			Cirlivirales	0.9765928387641908			Circoviridae	0.976590633392334			Cyclovirus	0.9764821529388428			Cyclovirus rudzik	0.9228761
ICTVTaxoChallenge_403474	Duplodnaviria	1.0			Heunggongvirae	1.0			Uroviricota	1.0			Caudoviricetes	1.0											Alexandravirus	0.99264157			Alexandravirus SNUABM33	0.6170591
ICTVTaxoChallenge_403509	Monodnaviria	1.0			Shotokuvirae	1.0			Cressdnaviricota	1.0			Arfiviricetes	0.9936691			Cirlivirales	0.9936218			Vilyaviridae	0.9931184			Grondvirus	0.9300539			Grondvirus lorian	0.9300539
ICTVTaxoChallenge_40352	Varidnaviria	0.99996996			Bamfordvirae	0.99996996			Preplasmiviricota	0.99996996			Tectiliviricetes	0.99996996			Rowavirales	0.99996996			Adenoviridae	0.99996996			Mastadenovirus	0.9991737			Mastadenovirus cynocephali	0.9866042
ICTVTaxoChallenge_403554	Riboviria	1.0			Orthornavirae	1.0			Duplornaviricota	1.0			Resentoviricetes	1.0			Reovirales	1.0			Spinareoviridae	0.99998224			Orthoreovirus	0.99965477			Orthoreovirus broomense	0.998813
ICTVTaxoChallenge_403572	Varidnaviria	1.0			Bamfordvirae	1.0			Nucleocytoviricota	0.8359247			Pokkesviricetes	0.49038595			Chitovirales	0.4903859			Poxviridae	0.4903859	Chordopoxvirinae	0.4903859	Parapoxvirus	0.4903859			Parapoxvirus bovinestomatitis	0.47313765
ICTVTaxoChallenge_4036	Riboviria	1.0			Orthornavirae	1.0			Kitrinoviricota	0.9000249			Alsuviricetes	0.9000249			Martellivirales	0.9000249			Closteroviridae	0.9000249			Crinivirus	0.6411066			Crinivirus pseudobetae	0.63041157
ICTVTaxoChallenge_403608	Riboviria	1.0			Orthornavirae	1.0			Negarnaviricota	1.0	Polyploviricotina	1.0	Bunyaviricetes	1.0			Elliovirales	1.0			Fimoviridae	1.0			Emaravirus	1.0			Emaravirus aceris	0.99984956
ICTVTaxoChallenge_40361	Varidnaviria	0.9999976			Bamfordvirae	0.9997483			Preplasmiviricota	0.9997483			Tectiliviricetes	0.9997483			Rowavirales	0.9997483			Adenoviridae	0.9997483			Aviadenovirus	0.9997482			Aviadenovirus bubonis	0.81885606
ICTVTaxoChallenge_403633	Duplodnaviria	1.0			Heunggongvirae	1.0			Uroviricota	1.0			Caudoviricetes	1.0							Autographiviridae	0.7542189			Stupnyavirus	0.569846			Stupnyavirus KM16C193	0.569846
ICTVTaxoChallenge_403641	Riboviria	1.0			Orthornavirae	1.0			Pisuviricota	1.0			Duplopiviricetes	1.0			Durnavirales	1.0			Partitiviridae	1.0			Betapartitivirus	0.9999964			Betapartitivirus septemheterobasidion	0.93766314
ICTVTaxoChallenge_40366	Riboviria	1.0			Orthornavirae	1.0			Duplornaviricota	1.0			Chrymotiviricetes	1.0			Ghabrivirales	1.0	Alphatotivirineae	1.0	Chrysoviridae	1.0			Betachrysovirus	1.0			Betachrysovirus fugramineari	0.999871
ICTVTaxoChallenge_403668	Riboviria	0.98443341255188			Orthornavirae	0.9844314455986024			Negarnaviricota	0.9590603113174438	Haploviricotina	0.9588058590888976	Monjiviricetes	0.9587235450744628			Mononegavirales	0.8028746843338013			Mymonaviridae	0.7985049486160278			Penicillimonavirus	0.765483558177948			Penicillimonavirus betaplasmoparae	0.7202818
ICTVTaxoChallenge_403675	Monodnaviria	0.9997770190238952			Shotokuvirae	0.9997705817222596			Cressdnaviricota	0.9997705817222596			Arfiviricetes	0.9996435046195984			Mulpavirales	0.999518632888794			Nanoviridae	0.999504566192627			Babuvirus	0.9994884729385376			Babuvirus musae	0.98145217
ICTVTaxoChallenge_403682	Riboviria	0.9999981			Orthornavirae	0.9999981			Duplornaviricota	0.9998386			Vidaverviricetes	0.87860507			Mindivirales	0.87860507			Cystoviridae	0.87860507			Cystovirus	0.87860507			Cystovirus phiNN	0.72163093
ICTVTaxoChallenge_403693	Riboviria	0.9994319081306458			Orthornavirae	0.9994319081306458			Lenarviricota	0.9993703365325928			Leviviricetes	0.9993703365325928			Norzivirales	0.9990167617797852			Fiersviridae	0.9983223080635072			Tapikevirus	0.9958787560462952			Tapikevirus pelocola	0.9958081
ICTVTaxoChallenge_40371	Duplodnaviria	1.0			Heunggongvirae	1.0			Uroviricota	1.0			Caudoviricetes	1.0									Vequintavirinae	0.59199667	Mydovirus	0.59198934			Mydovirus mydo	0.5919878
ICTVTaxoChallenge_403721	Riboviria	0.9940172433853148			Orthornavirae	0.9940120577812196			Pisuviricota	0.993341624736786			Pisoniviricetes	0.9932048320770264			Picornavirales	0.9927278161048888			Picornaviridae	0.9891905784606934	Ensavirinae	0.961630642414093	Parabovirus	0.8453922271728516			Parabovirus chiwhibe	0.84187
ICTVTaxoChallenge_403731	Monodnaviria	0.99960834			Shotokuvirae	0.99960834			Cressdnaviricota	0.99960834			Repensiviricetes	0.9996062			Geplafuvirales	0.9996062			Geminiviridae	0.9811172			Mastrevirus	0.9735386			Mastrevirus urochloae	0.3338055
ICTVTaxoChallenge_403745	Monodnaviria	0.9999939			Shotokuvirae	0.9999939			Cressdnaviricota	0.9999939			Arfiviricetes	0.9999677			Cremevirales	0.56880856			Smacoviridae	0.56880856			Porprismacovirus	0.56877863			Porprismacovirus goas1	0.3274645
ICTVTaxoChallenge_403757	Riboviria	0.9999054670333862			Orthornavirae	0.9998955726623536			Negarnaviricota	0.9998950958251952	Polyploviricotina	0.999326229095459	Bunyaviricetes	0.999326229095459			Elliovirales	0.999242067337036			Peribunyaviridae	0.9989063739776612			Orthobunyavirus	0.9989055395126344			Orthobunyavirus mirimense	0.37572214
ICTVTaxoChallenge_40376	Riboviria	1.0			Orthornavirae	1.0			Negarnaviricota	1.0	Polyploviricotina	1.0	Bunyaviricetes	1.0			Hareavirales	1.0			Phenuiviridae	1.0			Bandavirus	0.86974823			Bandavirus amblyommae	0.86045593
ICTVTaxoChallenge_403779	Monodnaviria	1.0			Shotokuvirae	1.0			Cressdnaviricota	1.0			Repensiviricetes	1.0			Geplafuvirales	1.0			Geminiviridae	1.0			Begomovirus	1.0			Begomovirus macroptilii	0.18789268
ICTVTaxoChallenge_403787	Varidnaviria	0.99999976			Bamfordvirae	0.99999976			Nucleocytoviricota	0.99999976			Megaviricetes	0.660652							Mamonoviridae	0.66045123			Medusavirus	0.66045123			Medusavirus sthenus	0.66045034
ICTVTaxoChallenge_403795	Duplodnaviria	0.9734172			Heunggongvirae	0.9734172			Uroviricota	0.9734172			Caudoviricetes	0.9734172							Herelleviridae	0.9728173			Tybeckvirus	0.96918315			Tybeckvirus SAC12B	0.9474374
ICTVTaxoChallenge_403828	Riboviria	1.0			Orthornavirae	1.0			Negarnaviricota	1.0	Haploviricotina	1.0	Monjiviricetes	1.0			Mononegavirales	0.99058634			Paramyxoviridae	0.99057573	Orthoparamyxovirinae	0.96104753	Jeilongvirus	0.9610269			Jeilongvirus niviventris	0.79291564
ICTVTaxoChallenge_403834	Riboviria	0.9985643029212952			Orthornavirae	0.998563826084137			Duplornaviricota	0.9984095692634584			Resentoviricetes	0.9983738660812378			Reovirales	0.9983738660812378			Spinareoviridae	0.9979552030563354			Cypovirus	0.9978370666503906			Cypovirus altineae	0.99769884
ICTVTaxoChallenge_403868																					Anelloviridae	0.999460518360138			Epsilontorquevirus	0.9934633374214172			Epsilontorquevirus calli1	0.99346334
ICTVTaxoChallenge_403874																					Anelloviridae	0.99428576			Pitorquevirus	0.924555			Pitorquevirus ursid7	0.5947402
ICTVTaxoChallenge_40388																					Pospiviroidae	0.9999974			Coleviroid	0.9998704			Coleviroid zetacolei	0.9996263
ICTVTaxoChallenge_403885	Monodnaviria	1.0			Shotokuvirae	1.0			Cressdnaviricota	1.0			Arfiviricetes	0.9994863			Mulpavirales	0.9994863			Nanoviridae	0.9994863			Nanovirus	0.9994863			Nanovirus sophorae	0.6852794
ICTVTaxoChallenge_403887	Riboviria	0.999863624572754			Orthornavirae	0.9997010231018066			Pisuviricota	0.9996002316474916			Pisoniviricetes	0.999592125415802			Picornavirales	0.9995898604393004			Secoviridae	0.9995892643928528	Comovirinae	0.9990251064300536	Fabavirus	0.9943500757217408			Fabavirus alphaviciae	0.98085874
ICTVTaxoChallenge_403919	Riboviria	1.0			Orthornavirae	1.0			Negarnaviricota	1.0	Polyploviricotina	1.0	Bunyaviricetes	1.0			Elliovirales	1.0			Fimoviridae	1.0			Emaravirus	1.0			Emaravirus toordali	0.39692077
ICTVTaxoChallenge_403922	Riboviria	1.0			Orthornavirae	1.0			Negarnaviricota	0.7515464	Polyploviricotina	0.7515464	Bunyaviricetes	0.7515464			Elliovirales	0.7515464			Phasmaviridae	0.75151396			Orthophasmavirus	0.751411			Orthophasmavirus culicis	0.34525648
ICTVTaxoChallenge_403929	Duplodnaviria	1.0			Heunggongvirae	1.0			Uroviricota	1.0			Caudoviricetes	1.0							Autographiviridae	0.99999785	Studiervirinae	0.9999974	Berlinvirus	0.99476373			Berlinvirus BP12A	0.406039
ICTVTaxoChallenge_403933	Monodnaviria	0.6944656			Loebvirae	0.6944656			Hofneiviricota	0.6944656			Faserviricetes	0.6944656			Tubulavirales	0.6944656			Plectroviridae	0.6944656			Vespertiliovirus	0.6944654			Vespertiliovirus R8A2B	0.69443095
ICTVTaxoChallenge_403960	Riboviria	1.0			Orthornavirae	1.0			Negarnaviricota	1.0	Polyploviricotina	1.0	Bunyaviricetes	0.9868194			Hareavirales	0.9868194			Phenuiviridae	0.9868189			Phlebovirus	0.9868189			Phlebovirus leticiaense	0.38209143
ICTVTaxoChallenge_403970	Varidnaviria	0.9999764			Bamfordvirae	0.9999764			Nucleocytoviricota	0.7642205			Megaviricetes	0.7642205			Pimascovirales	0.7641014			Iridoviridae	0.7641005	Betairidovirinae	0.7640738	Chloriridovirus	0.75893587			Chloriridovirus aedes1	0.7029623
ICTVTaxoChallenge_403985	Riboviria	1.0			Pararnavirae	1.0			Artverviricota	1.0			Revtraviricetes	1.0			Ortervirales	1.0			Caulimoviridae	1.0			Badnavirus	1.0			Badnavirus volubetulae	0.9997967
ICTVTaxoChallenge_404015	Riboviria	0.9999632835388184			Orthornavirae	0.9999632835388184			Lenarviricota	0.999913454055786			Leviviricetes	0.9999130964279176			Norzivirales	0.999900221824646			Fiersviridae	0.999868392944336			Haeldovirus	0.9988912343978882			Haeldovirus borboradaptatum	0.9922777
ICTVTaxoChallenge_404028	Ribozyviria	1.0																			Kolmioviridae	1.0			Deltavirus	0.99999964			Deltavirus italiense	0.98653793
ICTVTaxoChallenge_40403	Monodnaviria	0.9999881			Loebvirae	0.9999505			Hofneiviricota	0.9999505			Faserviricetes	0.9999505			Tubulavirales	0.9999505			Inoviridae	0.9999505			Coriovirus	0.90583634			Coriovirus Cf1c	0.90583634
ICTVTaxoChallenge_404041	Monodnaviria	0.9541146159172058			Shotokuvirae	0.954112708568573			Cressdnaviricota	0.948236048221588			Repensiviricetes	0.8538811802864075			Geplafuvirales	0.8538811802864075			Geminiviridae	0.845661461353302			Begomovirus	0.8342603445053101			Begomovirus capsicummusivi	0.62597847
ICTVTaxoChallenge_40406	Varidnaviria	0.9467717			Bamfordvirae	0.9467717			Nucleocytoviricota	0.9467717			Megaviricetes	0.94677156			Algavirales	0.9467156			Phycodnaviridae	0.9467156			Phaeovirus	0.94671535			Phaeovirus irregularis	0.86825836
ICTVTaxoChallenge_404064	Duplodnaviria	0.8415846824645996			Heunggongvirae	0.8415846824645996			Uroviricota	0.8368945717811584			Caudoviricetes	0.8368945717811584							Saparoviridae	0.7961785197257996			Halohivirus	0.795269787311554			Halohivirus suolae	0.7952698
ICTVTaxoChallenge_404072	Riboviria	1.0			Orthornavirae	1.0			Duplornaviricota	0.99999464			Resentoviricetes	0.99999464			Reovirales	0.99999464			Sedoreoviridae	0.8049561			Rotavirus	0.8045654			Rotavirus betagastroenteritidis	0.68851876
ICTVTaxoChallenge_404091	Duplodnaviria	1.0			Heunggongvirae	1.0			Uroviricota	1.0			Caudoviricetes	1.0			Crassvirales	0.48079902			Suoliviridae	0.4807621	Boorivirinae	0.47864753	Culoivirus	0.47792602			Culoivirus intestinalis	0.42252168
ICTVTaxoChallenge_404151	Duplodnaviria	0.87550426			Heunggongvirae	0.87550426			Uroviricota	0.87550426			Caudoviricetes	0.87550426									Stephanstirmvirinae	0.3869819	Phapecoctavirus	0.36314765			Escherichia virus Schickermooser	0.2605162
ICTVTaxoChallenge_404152	Riboviria	1.0			Pararnavirae	1.0			Artverviricota	1.0			Revtraviricetes	1.0			Ortervirales	1.0			Metaviridae	1.0			Metavirus	1.0			Metavirus drosophilae	0.88925076
ICTVTaxoChallenge_404160	Duplodnaviria	0.9335573315620422			Heunggongvirae	0.9335573315620422			Uroviricota	0.9331268668174744			Caudoviricetes	0.9331268668174744							Straboviridae	0.4617389738559723	Tevenvirinae	0.4535088837146759	Tequatrovirus	0.4393256604671478			Tequatrovirus slur07	0.050698757
ICTVTaxoChallenge_404168	Riboviria	1.0			Orthornavirae	1.0			Duplornaviricota	0.99504906			Resentoviricetes	0.99504906			Reovirales	0.99504906			Sedoreoviridae	0.7821721			Seadornavirus	0.77324957			Seadornavirus liaoningense	0.76941407
ICTVTaxoChallenge_404175	Duplodnaviria	0.9994816780090332			Heunggongvirae	0.9994816780090332			Uroviricota	0.9994808435440063			Caudoviricetes	0.9994808435440063							Aliceevansviridae	0.8115473985671997			Brussowvirus	0.5323180556297302			Brussowvirus 20617	0.11628922
ICTVTaxoChallenge_404216	Duplodnaviria	1.0			Heunggongvirae	1.0			Uroviricota	1.0			Caudoviricetes	1.0											Elemovirus	0.9996545			Elemovirus elemoB	0.71034205
ICTVTaxoChallenge_404235	Varidnaviria	0.99995697			Bamfordvirae	0.99995697			Nucleocytoviricota	0.99995697			Megaviricetes	0.99995375			Pimascovirales	0.99375707			Iridoviridae	0.9937561	Alphairidovirinae	0.9937561	Megalocytivirus	0.99375474			Megalocytivirus lates1	0.9937364
ICTVTaxoChallenge_404237	Riboviria	1.0			Orthornavirae	1.0			Pisuviricota	1.0			Pisoniviricetes	1.0			Picornavirales	1.0			Secoviridae	1.0	Comovirinae	1.0	Nepovirus	1.0			Nepovirus chromusivum	0.99723274
ICTVTaxoChallenge_404239	Monodnaviria	0.62682354			Shotokuvirae	0.62682354			Cossaviricota	0.6268221			Quintoviricetes	0.6268221			Piccovirales	0.6268221			Parvoviridae	0.6268221	Hamaparvovirinae	0.5957334	Brevihamaparvovirus	0.3412758			Brevihamaparvovirus orthopteran1	0.18954268
ICTVTaxoChallenge_404241																					Anelloviridae	0.999915			Alphatorquevirus	0.97661644			Alphatorquevirus cerco7	0.42567742
ICTVTaxoChallenge_404244	Monodnaviria	1.0			Shotokuvirae	1.0			Cressdnaviricota	1.0			Repensiviricetes	1.0			Geplafuvirales	1.0			Genomoviridae	1.0			Gemycircularvirus	0.9999999			Gemycircularvirus sheas1	0.22847871
ICTVTaxoChallenge_404265	Riboviria	1.0			Orthornavirae	1.0			Kitrinoviricota	0.9447575			Alsuviricetes	0.92200774			Tymovirales	0.91853356			Betaflexiviridae	0.91853344	Quinvirinae	0.9177782					Banana virus X	0.9041504
ICTVTaxoChallenge_404291	Riboviria	0.9998737573623656			Orthornavirae	0.9998629093170166			Pisuviricota	0.9993775486946106			Pisoniviricetes	0.9991281628608704			Picornavirales	0.9982116222381592			Picornaviridae	0.9979941844940186	Ensavirinae	0.9837637543678284	Enterovirus	0.9731969833374025			Enterovirus lesimi	0.9382357
ICTVTaxoChallenge_404347	Riboviria	0.99887353181839			Orthornavirae	0.9987663626670836			Pisuviricota	0.9959859251976012			Pisoniviricetes	0.993420958518982			Nidovirales	0.8582903146743774	Arnidovirineae	0.8544472455978394	Olifoviridae	0.8529448509216309	Gofosavirinae	0.8529448509216309	Kukrinivirus	0.8529448509216309			Kukrinivirus oligodontis	0.85294485
ICTVTaxoChallenge_404358	Duplodnaviria	0.9735575914382936			Heunggongvirae	0.9735575914382936			Uroviricota	0.9688504338264464			Caudoviricetes	0.9688504338264464									Bclasvirinae	0.2741393446922302	Pipefishvirus	0.1973396986722946			Pipefishvirus obutu	0.05318941
ICTVTaxoChallenge_404361	Duplodnaviria	1.0			Heunggongvirae	1.0			Uroviricota	1.0			Caudoviricetes	1.0											Nonanavirus	0.771529			Nonanavirus SP069	0.69389355
ICTVTaxoChallenge_404386	Riboviria	0.888514518737793			Orthornavirae	0.8883897662162781			Kitrinoviricota	0.8496677875518799			Flasuviricetes	0.7727965116500854			Amarillovirales	0.7727965116500854			Flaviviridae	0.7727965116500854			Hepacivirus	0.7664422392845154			Hepacivirus ratti	0.69183236
ICTVTaxoChallenge_404388	Duplodnaviria	1.0			Heunggongvirae	1.0			Uroviricota	1.0			Caudoviricetes	1.0							Aliceevansviridae	0.99929214			Brussowvirus	0.9883563			Brussowvirus SW14	0.7389551
ICTVTaxoChallenge_404401	Riboviria	0.9973623			Pararnavirae	0.9973623			Artverviricota	0.9973623			Revtraviricetes	0.9973623			Ortervirales	0.99138606			Retroviridae	0.9695498	Orthoretrovirinae	0.9695498	Alpharetrovirus	0.96779			Alpharetrovirus avifujsar	0.4491703
ICTVTaxoChallenge_404416	Duplodnaviria	0.9527083			Heunggongvirae	0.9527083			Uroviricota	0.9527083			Caudoviricetes	0.9527083											Casadabanvirus	0.95224106			Casadabanvirus FET309	0.79090023
ICTVTaxoChallenge_404431	Riboviria	0.9998315572738647			Orthornavirae	0.9998123645782472			Negarnaviricota	0.9992547631263732	Polyploviricotina	0.9923152327537536	Bunyaviricetes	0.9923149943351746			Elliovirales	0.992195188999176			Peribunyaviridae	0.9921866655349731			Orthobunyavirus	0.9921519160270692			Orthobunyavirus khatangaense	0.1745156
ICTVTaxoChallenge_404436	Riboviria	1.0			Orthornavirae	1.0			Kitrinoviricota	0.99898905			Alsuviricetes	0.9989876			Martellivirales	0.9989876			Endornaviridae	0.9989876			Betaendornavirus	0.99898547			Betaendornavirus fusclerotiniae	0.99839205
ICTVTaxoChallenge_40444	Riboviria	0.9999911785125732			Orthornavirae	0.9999911785125732			Lenarviricota	0.9999911785125732			Leviviricetes	0.9999911785125732			Timlovirales	0.9999880790710448			Steitzviridae	0.9999880790710448			Alehxovirus	0.9997971653938292			Alehxovirus asiadaptatum	0.99453145
ICTVTaxoChallenge_404458	Duplodnaviria	1.0			Heunggongvirae	1.0			Uroviricota	1.0			Caudoviricetes	1.0							Herelleviridae	0.99969804			Harbinvirus	0.9996813			Harbinvirus Lpa804	0.40118256
ICTVTaxoChallenge_404459	Riboviria	1.0			Orthornavirae	1.0			Negarnaviricota	1.0	Polyploviricotina	1.0	Bunyaviricetes	1.0			Elliovirales	1.0			Peribunyaviridae	0.9999999			Orthobunyavirus	0.9993575			Orthobunyavirus balagoduense	0.6617666
ICTVTaxoChallenge_404477	Varidnaviria	0.9999995			Bamfordvirae	0.9999995			Nucleocytoviricota	0.9999995			Megaviricetes	0.70345736			Imitervirales	0.6963738			Mesomimiviridae	0.6963738			Tethysvirus	0.6963738			Tethysvirus ontarioense	0.30385205
ICTVTaxoChallenge_404528	Riboviria	1.0			Orthornavirae	1.0			Negarnaviricota	0.99999	Haploviricotina	0.99999	Monjiviricetes	0.99999			Jingchuvirales	0.99999			Chuviridae	0.95211136			Odonatavirus	0.94894254			Odonatavirus odontis	0.93934256
ICTVTaxoChallenge_404553	Monodnaviria	1.0			Shotokuvirae	1.0			Cossaviricota	1.0			Papovaviricetes	1.0			Zurhausenvirales	1.0			Papillomaviridae	1.0	Firstpapillomavirinae	1.0	Alphapapillomavirus	0.99995303			Alphapapillomavirus 14	0.7946129
ICTVTaxoChallenge_404580	Duplodnaviria	1.0			Heunggongvirae	1.0			Uroviricota	1.0			Caudoviricetes	1.0									Gutmannvirinae	0.75223887	Carmenvirus	0.75206935			Carmenvirus Wes44	0.7515872
ICTVTaxoChallenge_404596	Duplodnaviria	0.99985826			Heunggongvirae	0.99985826			Uroviricota	0.99985826			Caudoviricetes	0.99985826											Coventryvirus	0.9964982			Coventryvirus SN8	0.9881788
ICTVTaxoChallenge_404605	Riboviria	1.0			Orthornavirae	1.0			Negarnaviricota	1.0	Polyploviricotina	1.0	Bunyaviricetes	1.0			Elliovirales	1.0			Fimoviridae	0.99999964			Emaravirus	0.99999964			Emaravirus toordali	0.9583133
ICTVTaxoChallenge_404626	Duplodnaviria	1.0			Heunggongvirae	1.0			Uroviricota	1.0			Caudoviricetes	1.0							Autographiviridae	0.99999905	Studiervirinae	0.99980897	Przondovirus	0.99980897			Przondovirus henu1	0.354008
ICTVTaxoChallenge_404639	Duplodnaviria	1.0			Heunggongvirae	1.0			Uroviricota	1.0			Caudoviricetes	1.0							Schitoviridae	0.9999117			Zicotriavirus	0.99906045			Zicotriavirus ZC03	0.6694027
ICTVTaxoChallenge_404643	Duplodnaviria	1.0			Heunggongvirae	1.0			Uroviricota	1.0			Caudoviricetes	1.0							Drexlerviridae	0.9992797	Tunavirinae	0.99927837	Tunavirus	0.99927825			Tunavirus SA12KD	0.97728586
ICTVTaxoChallenge_404661	Duplodnaviria	0.6679418			Heunggongvirae	0.6679418			Uroviricota	0.6679418			Caudoviricetes	0.6679418							Aliceevansviridae	0.65438235			Brussowvirus	0.65436894			Brussowvirus TP778L	0.3853594
ICTVTaxoChallenge_404704	Riboviria	1.0			Orthornavirae	1.0			Negarnaviricota	1.0	Polyploviricotina	1.0	Insthoviricetes	0.722175			Articulavirales	0.722175			Orthomyxoviridae	0.72215295			Thogotovirus	0.72215295			Thogotovirus thogotoense	0.7219233
ICTVTaxoChallenge_404727	Duplodnaviria	1.0			Heunggongvirae	1.0			Uroviricota	1.0			Caudoviricetes	1.0							Straboviridae	0.9998572	Tevenvirinae	0.9984944	Tequatrovirus	0.98611134			Tequatrovirus ec121	0.12915377
ICTVTaxoChallenge_404728	Varidnaviria	0.99976045			Bamfordvirae	0.99976045			Preplasmiviricota	0.99976045			Tectiliviricetes	0.99971527			Rowavirales	0.9997148			Adenoviridae	0.9997148			Mastadenovirus	0.9997148			Mastadenovirus simuli	0.99928176
ICTVTaxoChallenge_404759	Riboviria	0.8771793246269226			Orthornavirae	0.8771237134933472			Duplornaviricota	0.6711903214454651			Resentoviricetes	0.6690705418586731			Reovirales	0.6690705418586731			Spinareoviridae	0.6687909960746765			Mycoreovirus	0.3422959446907043			Mycoreovirus roselliniae	0.27313858
ICTVTaxoChallenge_404775	Duplodnaviria	1.0			Heunggongvirae	1.0			Uroviricota	1.0			Caudoviricetes	1.0			Crassvirales	1.0			Suoliviridae	1.0	Uncouvirinae	0.9995532	Aurodevirus	0.97709614			Aurodevirus hominis	0.9573622
ICTVTaxoChallenge_404781	Duplodnaviria	1.0			Heunggongvirae	1.0			Uroviricota	1.0			Caudoviricetes	1.0							Autographiviridae	0.99989176			Lullwatervirus	0.99799997			Lullwatervirus lullwater	0.99799997
ICTVTaxoChallenge_404812	Duplodnaviria	1.0			Heunggongvirae	1.0			Uroviricota	1.0			Caudoviricetes	1.0			Crassvirales	1.0			Intestiviridae	0.9999981	Crudevirinae	0.9998172	Whopevirus	0.8866423			Whopevirus animalis	0.8866423
ICTVTaxoChallenge_404832	Duplodnaviria	1.0			Heunggongvirae	1.0			Uroviricota	1.0			Caudoviricetes	1.0											Schmidvirus	0.9942662			Schmidvirus sv1961P	0.99331224
ICTVTaxoChallenge_404833	Riboviria	1.0			Orthornavirae	1.0			Negarnaviricota	0.9999759	Polyploviricotina	0.9999759	Insthoviricetes	0.9999722			Articulavirales	0.9999722			Orthomyxoviridae	0.9999722			Betainfluenzavirus	0.993162			Betainfluenzavirus influenzae	0.993162
ICTVTaxoChallenge_404869	Duplodnaviria	1.0			Heunggongvirae	1.0			Uroviricota	1.0			Caudoviricetes	1.0									Nymbaxtervirinae	0.99984074	Nymphadoravirus	0.99984074			Nymphadoravirus maridalia	0.9091246
ICTVTaxoChallenge_404873	Riboviria	0.999994158744812			Orthornavirae	0.999994158744812			Negarnaviricota	0.9999774694442748	Polyploviricotina	0.9999774694442748	Bunyaviricetes	0.9999774694442748			Elliovirales	0.9999773502349854			Peribunyaviridae	0.9999722242355348			Orthobunyavirus	0.9999722242355348			Orthobunyavirus oropoucheense	0.9979666
ICTVTaxoChallenge_404882	Duplodnaviria	1.0			Heunggongvirae	1.0			Uroviricota	1.0			Caudoviricetes	1.0							Vilmaviridae	0.9996824	Lclasvirinae	0.99968195	Bronvirus	0.9504127			Bronvirus cicholasnage	0.9503927
ICTVTaxoChallenge_404912	Riboviria	0.9501924514770508			Orthornavirae	0.9501538276672364			Negarnaviricota	0.9485626816749572	Haploviricotina	0.9484509825706482	Monjiviricetes	0.9484239816665648			Jingchuvirales	0.9067388772964478			Chuviridae	0.904546558856964			Chuvivirus	0.8660637736320496			Chuvivirus brunnichi	0.84890014
ICTVTaxoChallenge_404914	Duplodnaviria	0.99976283			Heunggongvirae	0.99976283			Uroviricota	0.99976283			Caudoviricetes	0.99976283									Deejayvirinae	0.99311787	Kenoshavirus	0.99311787			Kenoshavirus untouchable	0.48101395
ICTVTaxoChallenge_40497	Duplodnaviria	1.0			Heunggongvirae	1.0			Uroviricota	1.0			Caudoviricetes	1.0							Straboviridae	0.9784262	Tevenvirinae	0.968371	Tequatrovirus	0.96585745			Tequatrovirus teqdroes	0.14087111
ICTVTaxoChallenge_404970																					Tolecusatellitidae	0.9979519			Betasatellite	0.9979519			Betasatellite sidavietnamenseprimo	0.49112573
ICTVTaxoChallenge_404971	Varidnaviria	0.9997125			Bamfordvirae	0.9997125			Nucleocytoviricota	0.9997125			Megaviricetes	0.9997125			Algavirales	0.9996956			Phycodnaviridae	0.9996956			Prasinovirus	0.99968284			Prasinovirus micromonas	0.9897337
ICTVTaxoChallenge_404977	Riboviria	0.9996191263198853			Orthornavirae	0.999613642692566			Pisuviricota	0.9994649291038512			Stelpaviricetes	0.99946266412735			Patatavirales	0.99946266412735			Potyviridae	0.99946266412735			Potyvirus	0.9992290735244752			Potyvirus pisumsemenportati	0.5273286
ICTVTaxoChallenge_404982	Riboviria	1.0			Orthornavirae	1.0			Duplornaviricota	1.0			Resentoviricetes	1.0			Reovirales	1.0			Spinareoviridae	0.9999999			Cypovirus	0.9999999			Cypovirus inachidis	0.86855054
ICTVTaxoChallenge_404986	Riboviria	0.9999999			Orthornavirae	0.99999976			Duplornaviricota	0.9999726			Vidaverviricetes	0.9999722			Mindivirales	0.9999722			Cystoviridae	0.9999722			Cystovirus	0.9999722			Cystovirus phi8	0.8997256
ICTVTaxoChallenge_405049	Monodnaviria	1.0			Shotokuvirae	1.0			Cressdnaviricota	1.0			Repensiviricetes	0.99981755			Geplafuvirales	0.99981755			Genomoviridae	0.99981755			Gemycircularvirus	0.9998105			Gemycircularvirus lamas1	0.22805597
ICTVTaxoChallenge_405052	Riboviria	1.0			Orthornavirae	1.0			Negarnaviricota	1.0	Polyploviricotina	1.0	Bunyaviricetes	0.98079854			Elliovirales	0.98079854			Fimoviridae	0.9806139			Emaravirus	0.9806139			Emaravirus perillae	0.9769671
ICTVTaxoChallenge_40507	Duplodnaviria	1.0			Heunggongvirae	1.0			Uroviricota	1.0			Caudoviricetes	1.0							Peduoviridae	1.0			Peduovirus	0.99817085			Peduovirus P110331	0.40033808
ICTVTaxoChallenge_405073	Riboviria	1.0			Pararnavirae	1.0			Artverviricota	1.0			Revtraviricetes	1.0			Ortervirales	1.0			Caulimoviridae	0.9999937			Badnavirus	0.9999937			Badnavirus alphadioscoreae	0.80052036
ICTVTaxoChallenge_405076	Monodnaviria	1.0			Shotokuvirae	1.0			Cressdnaviricota	1.0			Arfiviricetes	0.9999999			Cirlivirales	0.9999999			Circoviridae	0.9999999			Circovirus	0.9999969			Circovirus raven	0.9999914
ICTVTaxoChallenge_405100	Duplodnaviria	0.9589759			Heunggongvirae	0.9589759			Uroviricota	0.9589759			Caudoviricetes	0.9589759							Toyamaviridae	0.93200886			Totsukavirus	0.5117146			Totsukavirus waseda	0.5117146
ICTVTaxoChallenge_405134	Riboviria	1.0			Orthornavirae	1.0			Negarnaviricota	1.0	Polyploviricotina	1.0	Bunyaviricetes	1.0			Elliovirales	1.0			Peribunyaviridae	0.99999714			Orthobunyavirus	0.99973124			Orthobunyavirus anhembiense	0.96617633
ICTVTaxoChallenge_405162																					Tolecusatellitidae	0.704402			Betasatellite	0.70440197			Betasatellite alternantherae	0.63467926
ICTVTaxoChallenge_405172	Riboviria	0.9999999			Orthornavirae	0.9999999			Pisuviricota	0.9932099			Pisoniviricetes	0.9932099			Picornavirales	0.59443194			Iflaviridae	0.54122794			Iflavirus	0.54122794			Iflavirus betaspexiguae	0.4312984
ICTVTaxoChallenge_405175	Duplodnaviria	1.0			Heunggongvirae	1.0			Uroviricota	1.0			Caudoviricetes	1.0							Kyanoviridae	0.99888456			Atlauavirus	0.99862254			Atlauavirus acg2014f	0.7635912
ICTVTaxoChallenge_405178	Duplodnaviria	0.92003876			Heunggongvirae	0.92003876			Uroviricota	0.92003876			Caudoviricetes	0.92003876							Chimalliviridae	0.57544625			Takahashivirus	0.3779506			Takahashivirus PBS1	0.3779506
ICTVTaxoChallenge_405184	Riboviria	0.9986629486083984			Orthornavirae	0.9986627101898192			Negarnaviricota	0.9985699653625488	Polyploviricotina	0.9982234835624696	Bunyaviricetes	0.9982234835624696			Elliovirales	0.9981756210327148			Hantaviridae	0.9981639385223388	Mammantavirinae	0.9981639385223388	Orthohantavirus	0.9980514645576476			Orthohantavirus puumalaense	0.98211294
ICTVTaxoChallenge_4052	Duplodnaviria	0.9941341280937196			Heunggongvirae	0.9941341280937196			Uroviricota	0.993468940258026			Caudoviricetes	0.993468940258026							Demerecviridae	0.7793688774108887	Markadamsvirinae	0.761529266834259	Epseptimavirus	0.5322763323783875			Epseptimavirus JNwz02	0.033972126
ICTVTaxoChallenge_405213	Riboviria	1.0			Orthornavirae	1.0			Negarnaviricota	0.99988925	Polyploviricotina	0.99988925	Bunyaviricetes	0.99988925			Elliovirales	0.99988925			Peribunyaviridae	0.9998672			Orthobunyavirus	0.9998672			Orthobunyavirus heptayabaense	0.658903
ICTVTaxoChallenge_405218	Duplodnaviria	0.9999957			Heunggongvirae	0.9999957			Uroviricota	0.9999957			Caudoviricetes	0.9999957											Mudcatvirus	0.9936055			Mudcatvirus kardesai	0.57634646
ICTVTaxoChallenge_405219																					Anelloviridae	0.8759499			Thetatorquevirus	0.874847			Thetatorquevirus canid1	0.6289061
ICTVTaxoChallenge_405233	Riboviria	1.0			Orthornavirae	1.0			Negarnaviricota	1.0	Polyploviricotina	1.0	Bunyaviricetes	1.0			Hareavirales	1.0			Arenaviridae	1.0			Mammarenavirus	0.9999956			Mammarenavirus kwanzaense	0.7885315
ICTVTaxoChallenge_405244	Duplodnaviria	1.0			Heunggongvirae	1.0			Uroviricota	1.0			Caudoviricetes	1.0									Stephanstirmvirinae	0.91385615	Phapecoctavirus	0.91385615			Escherichia phage ESCO13	0.8960062
ICTVTaxoChallenge_405327	Riboviria	0.9999988079071044			Orthornavirae	0.9999988079071044			Lenarviricota	0.9999982118606568			Leviviricetes	0.9999982118606568			Timlovirales	0.9999982118606568			Steitzviridae	0.9999982118606568			Alehxovirus	0.9994053840637208			Alehxovirus borboradaptatum	0.9945468
ICTVTaxoChallenge_405341	Monodnaviria	1.0			Trapavirae	0.99940157			Saleviricota	0.99940157			Huolimaviricetes	0.99940157			Haloruvirales	0.99940157			Pleolipoviridae	0.99940157			Betapleolipovirus	0.99940157			Betapleolipovirus flexibile	0.7055993
ICTVTaxoChallenge_405345	Duplodnaviria	0.99654645			Heunggongvirae	0.99654645			Uroviricota	0.99654645			Caudoviricetes	0.99654645									Sepvirinae	0.87364423	Oslovirus	0.87364423			Oslovirus PA2	0.87364405
ICTVTaxoChallenge_405378	Duplodnaviria	1.0			Heunggongvirae	1.0			Uroviricota	1.0			Caudoviricetes	1.0							Drexlerviridae	0.99974614			Eclunavirus	0.9997451			Eclunavirus EcL1	0.9997451
ICTVTaxoChallenge_405397	Monodnaviria	1.0			Shotokuvirae	1.0			Cressdnaviricota	1.0			Arfiviricetes	1.0			Rohanvirales	0.79732573			Adamaviridae	0.79732573			Nurnevirus	0.7965743			Nurnevirus wethil	0.7965743
ICTVTaxoChallenge_405400	Riboviria	0.9999299			Orthornavirae	0.9999299			Pisuviricota	0.99784034			Stelpaviricetes	0.95735747			Patatavirales	0.95735747			Potyviridae	0.95735747			Bymovirus	0.9573343			Bymovirus avenae	0.907399
ICTVTaxoChallenge_405406	Riboviria	0.9998430013656616			Orthornavirae	0.9998430013656616			Lenarviricota	0.9998430013656616			Leviviricetes	0.9998430013656616			Timlovirales	0.999780774116516			Steitzviridae	0.9997730255126952			Mocruvirus	0.999051570892334			Mocruvirus chthonocola	0.96741253
ICTVTaxoChallenge_405419	Monodnaviria	1.0			Shotokuvirae	1.0			Cressdnaviricota	1.0			Repensiviricetes	1.0			Geplafuvirales	1.0			Geminiviridae	1.0			Begomovirus	1.0			Begomovirus pavoniaflavi	0.24510428
ICTVTaxoChallenge_405432	Riboviria	0.99968076			Orthornavirae	0.99968076			Pisuviricota	0.99968076			Pisoniviricetes	0.99968076			Picornavirales	0.99968076			Picornaviridae	0.99968076	Kodimesavirinae	0.9004398	Megrivirus	0.77962345			Megrivirus berockdo	0.5596497
ICTVTaxoChallenge_405442	Duplodnaviria	1.0			Heunggongvirae	1.0			Uroviricota	1.0			Caudoviricetes	1.0							Zobellviridae	0.5634818			Salinovirus	0.5351367			Salinovirus utanense	0.5351367
ICTVTaxoChallenge_405486	Riboviria	1.0			Orthornavirae	1.0			Duplornaviricota	0.9927095			Chrymotiviricetes	0.94984514			Ghabrivirales	0.94984514	Alphatotivirineae	0.66322285	Chrysoviridae	0.6516147			Alphachrysovirus	0.49379653			Alphachrysovirus zeae	0.24691066
ICTVTaxoChallenge_405487	Riboviria	1.0			Orthornavirae	1.0			Negarnaviricota	0.99999976	Polyploviricotina	0.99999976	Bunyaviricetes	0.99999976			Elliovirales	0.9979292			Phasmaviridae	0.99792695			Orthophasmavirus	0.99792576			Orthophasmavirus aedis	0.36211327
ICTVTaxoChallenge_405488	Riboviria	1.0			Orthornavirae	1.0			Negarnaviricota	1.0	Haploviricotina	1.0	Monjiviricetes	1.0			Mononegavirales	1.0			Rhabdoviridae	1.0	Alpharhabdovirinae	1.0	Lyssavirus	0.9997702			Lyssavirus lleida	0.9693408
ICTVTaxoChallenge_405506	Duplodnaviria	0.9991054			Heunggongvirae	0.9991054			Uroviricota	0.9991054			Caudoviricetes	0.9991054									Gracegardnervirinae	0.9236139	Avanivirus	0.92327625			Avanivirus demsculpinboyz	0.6145584
ICTVTaxoChallenge_405529	Riboviria	0.99999344			Orthornavirae	0.99999344			Negarnaviricota	0.99999344	Polyploviricotina	0.99999344	Bunyaviricetes	0.99999344			Hareavirales	0.9999933			Phenuiviridae	0.9999933			Phlebovirus	0.99353606			Phlebovirus mungubaense	0.9886446
ICTVTaxoChallenge_405544	Riboviria	1.0			Orthornavirae	1.0			Negarnaviricota	1.0	Polyploviricotina	1.0	Bunyaviricetes	0.9999882			Elliovirales	0.9999882			Peribunyaviridae	0.9999882			Orthobunyavirus	0.9999573			Orthobunyavirus akabaneense	0.2812936
ICTVTaxoChallenge_405554	Varidnaviria	0.65071535			Bamfordvirae	0.65071535			Preplasmiviricota	0.65071535			Tectiliviricetes	0.65071505			Vinavirales	0.4208016			Corticoviridae	0.4208016			Corticovirus	0.4208016			Corticovirus PM2	0.41913638
ICTVTaxoChallenge_405568	Riboviria	1.0			Orthornavirae	1.0			Lenarviricota	0.74729025			Leviviricetes	0.74729025			Timlovirales	0.74729025			Steitzviridae	0.74729025			Hodnevirus	0.7472847			Hodnevirus neoedaphohabitans	0.089621924
ICTVTaxoChallenge_40559	Riboviria	1.0			Orthornavirae	1.0			Negarnaviricota	0.88756007	Polyploviricotina	0.88756007	Bunyaviricetes	0.88756007			Hareavirales	0.75049406			Phenuiviridae	0.7210554			Phlebovirus	0.72098076			Phlebovirus gordilense	0.26202515
ICTVTaxoChallenge_405609	Duplodnaviria	0.9991148114204408			Heunggongvirae	0.9991148114204408			Uroviricota	0.9990140199661256			Caudoviricetes	0.9990140199661256									Bclasvirinae	0.7101351618766785	Acadianvirus	0.3884434103965759			Acadianvirus reprobate	0.24061574
ICTVTaxoChallenge_405634	Duplodnaviria	1.0			Heunggongvirae	1.0			Uroviricota	1.0			Caudoviricetes	1.0											Burrovirus	0.9995124			Burrovirus araxxi	0.9957527
ICTVTaxoChallenge_405650	Duplodnaviria	0.99998844			Heunggongvirae	0.99998844			Uroviricota	0.99998844			Caudoviricetes	0.99998844											Kroosvirus	0.9999497			Kroosvirus bizzy	0.96524256
ICTVTaxoChallenge_405657	Riboviria	1.0			Orthornavirae	1.0			Lenarviricota	0.9999964			Howeltoviricetes	0.63899523			Cryppavirales	0.63899523			Mitoviridae	0.63899523			Unuamitovirus	0.63859063			Unuamitovirus scsc4	0.23889732
ICTVTaxoChallenge_405677	Duplodnaviria	1.0			Heunggongvirae	1.0			Uroviricota	1.0			Caudoviricetes	1.0							Autographiviridae	0.99998534	Melnykvirinae	0.99524695	Wanjuvirus	0.99347854			Wanjuvirus arno160	0.985534
ICTVTaxoChallenge_405694	Duplodnaviria	1.0			Heunggongvirae	1.0			Uroviricota	1.0			Caudoviricetes	1.0									Gracegardnervirinae	0.9791606	Squirtyvirus	0.73463595			Mycobacterium virus Squirty	0.73463595
ICTVTaxoChallenge_40571	Duplodnaviria	1.0			Heunggongvirae	1.0			Uroviricota	1.0			Caudoviricetes	1.0											Taranisvirus	0.9052763			Taranisvirus taranis	0.9052763
ICTVTaxoChallenge_405710	Duplodnaviria	0.51356834			Heunggongvirae	0.51356834			Uroviricota	0.51356834			Caudoviricetes	0.51356834											Poushouvirus	0.32337818			Poushouvirus Poushou	0.32337818
ICTVTaxoChallenge_405723	Riboviria	0.9997618794441224			Pararnavirae	0.9997602105140686			Artverviricota	0.9997602105140686			Revtraviricetes	0.9997602105140686			Blubervirales	0.9997599720954896			Hepadnaviridae	0.9997599720954896			Orthohepadnavirus	0.9997599720954896			Orthohepadnavirus hominoidei	0.998693
ICTVTaxoChallenge_405758	Monodnaviria	1.0			Shotokuvirae	0.9086563			Cressdnaviricota	0.9086563			Arfiviricetes	0.9080293			Cremevirales	0.9041047			Smacoviridae	0.9041047			Porprismacovirus	0.81037706			Porprismacovirus porci19	0.36545926
ICTVTaxoChallenge_405773	Duplodnaviria	0.999503			Heunggongvirae	0.999503			Uroviricota	0.999503			Caudoviricetes	0.999503							Pootjesviridae	0.9994936	Staniewskivirinae	0.99946094	Trinifflemingvirus	0.99946094			Trinifflemingvirus N34	0.8247857
ICTVTaxoChallenge_405790	Monodnaviria	0.9999877214431764			Shotokuvirae	0.9999877214431764			Cressdnaviricota	0.9999877214431764			Repensiviricetes	0.9999874830245972			Geplafuvirales	0.9999874830245972			Geminiviridae	0.9999874830245972			Begomovirus	0.9999874830245972			Begomovirus capsicumyunnanense	0.57638
ICTVTaxoChallenge_405795	Riboviria	0.99999917			Orthornavirae	0.99999917			Negarnaviricota	0.99999917	Polyploviricotina	0.99999917	Bunyaviricetes	0.9999933			Elliovirales	0.9999933			Phasmaviridae	0.9670475			Orthophasmavirus	0.9670475			Orthophasmavirus sogatellae	0.7682708
ICTVTaxoChallenge_405800	Riboviria	1.0			Orthornavirae	0.65077317			Duplornaviricota	0.65076774			Resentoviricetes	0.65076774			Reovirales	0.65076774			Spinareoviridae	0.35339043			Aquareovirus	0.35336754			Aquareovirus graminis	0.35335824
ICTVTaxoChallenge_40583	Riboviria	1.0			Orthornavirae	1.0			Lenarviricota	0.99562484			Howeltoviricetes	0.99558556			Cryppavirales	0.99558556			Mitoviridae	0.99558556			Duamitovirus	0.99558556			Duamitovirus rhce1	0.7135145
ICTVTaxoChallenge_405832	Duplodnaviria	0.99775726			Heunggongvirae	0.99775726			Peploviricota	0.99775726			Herviviricetes	0.99775726			Herpesvirales	0.99775726			Orthoherpesviridae	0.99775726	Alphaherpesvirinae	0.99775726	Mardivirus	0.98000044			Mardivirus anatidalpha1	0.59916747
ICTVTaxoChallenge_405834	Riboviria	0.919033408164978			Orthornavirae	0.9183775186538696			Negarnaviricota	0.9180994629859924	Polyploviricotina	0.9044020175933838	Bunyaviricetes	0.9044020175933838			Hareavirales	0.903345823287964			Phenuiviridae	0.893099844455719			Phasivirus	0.8782075047492981			Phasivirus hubeiense	0.87354094
ICTVTaxoChallenge_405835	Riboviria	0.99996006			Orthornavirae	0.99996006			Negarnaviricota	0.99996006	Polyploviricotina	0.99996006	Insthoviricetes	0.99996006			Articulavirales	0.99996006			Orthomyxoviridae	0.99996006			Deltainfluenzavirus	0.99994254			Deltainfluenzavirus influenzae	0.99994254
ICTVTaxoChallenge_405852	Duplodnaviria	0.9889660477638244			Heunggongvirae	0.9889660477638244			Uroviricota	0.9888518452644348			Caudoviricetes	0.9888518452644348							Chimalliviridae	0.4430681467056274			Agricanvirus	0.3754041492938995			Agricanvirus ray	0.09991162
ICTVTaxoChallenge_405853	Riboviria	1.0			Orthornavirae	1.0			Negarnaviricota	1.0	Polyploviricotina	0.998892	Bunyaviricetes	0.9988845			Hareavirales	0.9988845			Phenuiviridae	0.99888426			Phlebovirus	0.9988148			Phlebovirus arumowotense	0.47342753
ICTVTaxoChallenge_405865	Duplodnaviria	0.9805247			Heunggongvirae	0.9805247			Uroviricota	0.9805247			Caudoviricetes	0.9805247											Tepukevirus	0.48233202			Tepukevirus Psa21	0.48233202
ICTVTaxoChallenge_405890	Duplodnaviria	1.0			Heunggongvirae	1.0			Uroviricota	1.0			Caudoviricetes	1.0			Crassvirales	1.0			Steigviridae	0.99973977	Asinivirinae	0.99973977	Paundivirus	0.8934865			Paundivirus hollandii	0.8934865
ICTVTaxoChallenge_405909	Varidnaviria	0.99999994			Bamfordvirae	0.99999994			Nucleocytoviricota	0.99999994			Pokkesviricetes	0.99999994			Chitovirales	0.99999994			Poxviridae	0.99999994	Chordopoxvirinae	0.99999994	Avipoxvirus	0.9999998			Avipoxvirus penguinpox	0.4084953
ICTVTaxoChallenge_405950	Monodnaviria	0.99999774			Shotokuvirae	0.99999774			Cressdnaviricota	0.99999774			Arfiviricetes	0.99999774			Cremevirales	0.99999774			Smacoviridae	0.99999774			Porprismacovirus	0.99999774			Porprismacovirus camas1	0.8813684
ICTVTaxoChallenge_406032	Duplodnaviria	1.0			Heunggongvirae	1.0			Uroviricota	1.0			Caudoviricetes	1.0							Ackermannviridae	0.42561722	Aglimvirinae	0.40511003	Agtrevirus	0.39788315			Agtrevirus P46FS4	0.39755285
ICTVTaxoChallenge_406038	Monodnaviria	0.9999122619628906			Shotokuvirae	0.9999122619628906			Cressdnaviricota	0.9999122619628906			Repensiviricetes	0.9999067783355712			Geplafuvirales	0.9999067783355712			Geminiviridae	0.9999043941497804			Begomovirus	0.9959681630134584			Begomovirus solanumflavusmarginis	0.33746204
ICTVTaxoChallenge_40604	Monodnaviria	1.0			Shotokuvirae	1.0			Cressdnaviricota	1.0			Repensiviricetes	1.0			Geplafuvirales	1.0			Geminiviridae	1.0			Begomovirus	1.0			Begomovirus jacquemontiamusivi	0.9999951
ICTVTaxoChallenge_406050	Duplodnaviria	0.99999976			Heunggongvirae	0.99999976			Uroviricota	0.99999976			Caudoviricetes	0.99999976									Vequintavirinae	0.72811395	Vequintavirus	0.72811395			Vequintavirus phiWec191	0.6872696
ICTVTaxoChallenge_406051	Duplodnaviria	1.0			Heunggongvirae	1.0			Uroviricota	1.0			Caudoviricetes	1.0							Ackermannviridae	0.9998746	Cvivirinae	0.99980015	Kuttervirus	0.99980015			Kuttervirus SE14	0.09371051
ICTVTaxoChallenge_406055	Riboviria	1.0			Orthornavirae	1.0			Duplornaviricota	1.0			Resentoviricetes	1.0			Reovirales	1.0			Spinareoviridae	0.9999933			Fijivirus	0.9999933			Fijivirus cuartoense	0.99996316
ICTVTaxoChallenge_406066	Riboviria	1.0			Orthornavirae	1.0			Duplornaviricota	0.9996687			Resentoviricetes	0.9996687			Reovirales	0.9996687			Sedoreoviridae	0.9996686			Rotavirus	0.9992599			Rotavirus deltagastroenteritidis	0.58295953
ICTVTaxoChallenge_406111	Riboviria	1.0			Orthornavirae	1.0			Pisuviricota	0.99998236			Stelpaviricetes	0.99998236			Patatavirales	0.99998236			Potyviridae	0.99998236			Bymovirus	0.99586904			Bymovirus hordei	0.98956746
ICTVTaxoChallenge_406116	Duplodnaviria	0.9999963			Heunggongvirae	0.9999963			Uroviricota	0.9999963			Caudoviricetes	0.9999963									Andrewesvirinae	0.9145111	Vipetofemvirus	0.9144764			Vipetofemvirus vv140	0.71578044
ICTVTaxoChallenge_40615	Monodnaviria	0.9999923706054688			Shotokuvirae	0.9999923706054688			Cressdnaviricota	0.9999923706054688			Repensiviricetes	0.999990940093994			Geplafuvirales	0.999990940093994			Geminiviridae	0.9994421601295472			Mastrevirus	0.9982278943061828			Mastrevirus saccharumbourbonense	0.9945019
ICTVTaxoChallenge_406152	Duplodnaviria	1.0			Heunggongvirae	1.0			Uroviricota	1.0			Caudoviricetes	1.0							Drexlerviridae	0.9999946	Tempevirinae	0.9999946	Hanrivervirus	0.9999944			Hanrivervirus pSf1	0.35886282
ICTVTaxoChallenge_406172	Duplodnaviria	1.0			Heunggongvirae	1.0			Uroviricota	1.0			Caudoviricetes	1.0									Vequintavirinae	0.34593353	Avunavirus	0.33947816			Avunavirus Av05	0.33947816
ICTVTaxoChallenge_406186	Monodnaviria	0.9998379			Shotokuvirae	0.9998379			Cressdnaviricota	0.9998379			Arfiviricetes	0.9995361			Mulpavirales	0.9995361			Nanoviridae	0.9924943			Nanovirus	0.99238354			Nanovirus astragali	0.5450323
ICTVTaxoChallenge_406199	Duplodnaviria	1.0			Heunggongvirae	1.0			Uroviricota	1.0			Caudoviricetes	1.0							Herelleviridae	0.7808818	Bastillevirinae	0.7808815	Wphvirus	0.41063753			Wphvirus BPS13	0.37279156
ICTVTaxoChallenge_406245	Riboviria	1.0			Orthornavirae	1.0			Negarnaviricota	1.0	Haploviricotina	1.0	Milneviricetes	1.0			Naedrevirales	1.0			Aspiviridae	1.0			Ophiovirus	1.0			Ophiovirus vaccinii	0.9855317
ICTVTaxoChallenge_406260	Riboviria	1.0			Orthornavirae	1.0			Pisuviricota	0.9999397			Stelpaviricetes	0.9999397			Patatavirales	0.9999397			Potyviridae	0.9999397			Potyvirus	0.9996402			Potyvirus telosmae	0.41205022
ICTVTaxoChallenge_406268	Riboviria	1.0			Orthornavirae	1.0			Duplornaviricota	1.0			Chrymotiviricetes	1.0			Ghabrivirales	1.0	Gammatotivirineae	1.0	Alternaviridae	1.0			Alternavirus	1.0			Alternavirus cordycipitae	0.64411443
ICTVTaxoChallenge_406281	Monodnaviria	0.9993519			Loebvirae	0.9993519			Hofneiviricota	0.9993519			Faserviricetes	0.9993519			Tubulavirales	0.9993519			Inoviridae	0.99935156			Coriovirus	0.7904571			Coriovirus Cf1c	0.7904571
ICTVTaxoChallenge_406286	Monodnaviria	0.9959578			Shotokuvirae	0.9959578			Cressdnaviricota	0.6279478			Arfiviricetes	0.6279478			Cremevirales	0.6212855			Smacoviridae	0.6212855			Porprismacovirus	0.6209109			Porprismacovirus canid6	0.5954291
ICTVTaxoChallenge_406291	Riboviria	0.999907374382019			Orthornavirae	0.999907374382019			Pisuviricota	0.9999070167541504			Pisoniviricetes	0.9999070167541504			Picornavirales	0.999906063079834			Picornaviridae	0.999906063079834	Ensavirinae	0.9999057054519652	Enterovirus	0.9999057054519652			Enterovirus alpharhino	0.99983156
ICTVTaxoChallenge_406313	Riboviria	1.0																			Polymycoviridae	0.99998975			Polymycovirus	0.99998975			Polymycovirus aspergilli	0.80076796
ICTVTaxoChallenge_406348	Riboviria	0.99990046			Orthornavirae	0.99990046			Lenarviricota	0.9769822			Howeltoviricetes	0.81450933			Cryppavirales	0.81450933			Mitoviridae	0.81450933			Duamitovirus	0.53368115			Duamitovirus chqu1	0.12662324
ICTVTaxoChallenge_406350	Varidnaviria	0.99999976			Bamfordvirae	0.99999976			Preplasmiviricota	0.99999976			Tectiliviricetes	0.99999976			Rowavirales	0.99999976			Adenoviridae	0.99999976			Mastadenovirus	0.99999976			Mastadenovirus blackbeardi	0.5999278
ICTVTaxoChallenge_406383	Duplodnaviria	1.0			Heunggongvirae	1.0			Uroviricota	1.0			Caudoviricetes	1.0									Vequintavirinae	0.948862	Vequintavirus	0.94815385			Vequintavirus FV3	0.94714266
ICTVTaxoChallenge_406392	Riboviria	0.9984130859375			Orthornavirae	0.9980809092521667			Duplornaviricota	0.991390585899353			Resentoviricetes	0.9307064414024352			Reovirales	0.9307064414024352			Sedoreoviridae	0.8157352805137634			Orbivirus	0.8157280683517456			Orbivirus orungoense	0.7135406
ICTVTaxoChallenge_406409	Riboviria	1.0			Orthornavirae	1.0			Kitrinoviricota	0.81044436			Alsuviricetes	0.81044436			Martellivirales	0.81044436			Closteroviridae	0.8104291			Ampelovirus	0.8104291			Ampelovirus univitis	0.78942376
ICTVTaxoChallenge_406415	Varidnaviria	0.9986584			Bamfordvirae	0.9986584			Nucleocytoviricota	0.9986584			Megaviricetes	0.9986584			Algavirales	0.9986458			Phycodnaviridae	0.9986458			Chlorovirus	0.998616			Chlorovirus vanettense	0.9983635
ICTVTaxoChallenge_406422	Duplodnaviria	0.9999998			Heunggongvirae	0.9999998			Peploviricota	0.9999998			Herviviricetes	0.9999998			Herpesvirales	0.9999998			Alloherpesviridae	0.94434506			Cyvirus	0.9441507			Cyvirus cyprinidallo1	0.94413775
ICTVTaxoChallenge_406462	Riboviria	1.0			Orthornavirae	1.0			Negarnaviricota	1.0	Polyploviricotina	1.0	Bunyaviricetes	1.0			Elliovirales	1.0			Peribunyaviridae	1.0			Orthobunyavirus	0.99999976			Orthobunyavirus juandiazense	0.99850035
ICTVTaxoChallenge_406470	Riboviria	1.0																			Polymycoviridae	0.99980897			Polymycovirus	0.99980897			Polymycovirus beauveriae	0.9997532
ICTVTaxoChallenge_406471	Duplodnaviria	1.0			Heunggongvirae	1.0			Uroviricota	1.0			Caudoviricetes	1.0									Stephanstirmvirinae	0.9951273	Phapecoctavirus	0.9951253			Escherichia phage ESCO13	0.56855243
ICTVTaxoChallenge_40650	Riboviria	1.0			Orthornavirae	1.0			Duplornaviricota	1.0			Resentoviricetes	1.0			Reovirales	1.0			Spinareoviridae	0.9923228			Cypovirus	0.9923223			Cypovirus choristoneurae	0.9533809
ICTVTaxoChallenge_406538	Varidnaviria	1.0			Bamfordvirae	1.0			Preplasmiviricota	1.0			Tectiliviricetes	1.0			Rowavirales	1.0			Adenoviridae	1.0			Mastadenovirus	1.0			Mastadenovirus dominans	0.9998927
ICTVTaxoChallenge_406540	Riboviria	0.9997300505638124			Orthornavirae	0.9997300505638124			Lenarviricota	0.9997283816337584			Leviviricetes	0.999728262424469			Norzivirales	0.9997071623802184			Fiersviridae	0.9996971487998962			Trotivirus	0.9940297603607178			Trotivirus neoasiovicinum	0.99220675
ICTVTaxoChallenge_406542	Riboviria	0.9998889			Pararnavirae	0.9796564			Artverviricota	0.9796564			Revtraviricetes	0.9796564			Ortervirales	0.97959566			Retroviridae	0.9795914	Orthoretrovirinae	0.9795914	Alpharetrovirus	0.8944871			Alpharetrovirus avimyecyt29	0.76521087
ICTVTaxoChallenge_40657	Riboviria	0.9999875			Orthornavirae	0.999882			Duplornaviricota	0.997203			Resentoviricetes	0.997203			Reovirales	0.997203			Sedoreoviridae	0.9078888			Rotavirus	0.86995745			Rotavirus deltagastroenteritidis	0.8180964
ICTVTaxoChallenge_406592	Duplodnaviria	0.9249568			Heunggongvirae	0.9249568			Uroviricota	0.9249568			Caudoviricetes	0.9249568									Jameshumphriesvirinae	0.9249547	Peatvirus	0.92431056			Peatvirus peat2	0.92431056
ICTVTaxoChallenge_406599	Duplodnaviria	0.77889377			Heunggongvirae	0.77889377			Uroviricota	0.77889377			Caudoviricetes	0.77889377											Zitchvirus	0.2599979			Zitchvirus zipp	0.16193303
ICTVTaxoChallenge_406605	Duplodnaviria	1.0			Heunggongvirae	1.0			Uroviricota	1.0			Caudoviricetes	1.0							Zierdtviridae	0.9856592	Emilbogenvirinae	0.9804264	Skysandvirus	0.8054646			Skysandvirus skysand	0.8054489
ICTVTaxoChallenge_406609	Duplodnaviria	0.9999997			Heunggongvirae	0.9999997			Uroviricota	0.9999997			Caudoviricetes	0.9999997			Thumleimavirales	0.9999997			Hafunaviridae	0.99999887			Haloferacalesvirus	0.99999887			Haloferacalesvirus pyrstotum	0.6566442
ICTVTaxoChallenge_406624	Riboviria	1.0			Orthornavirae	1.0			Negarnaviricota	0.99999595	Haploviricotina	0.99999595	Monjiviricetes	0.99999595			Mononegavirales	0.99999595			Rhabdoviridae	0.9436027	Gammarhabdovirinae	0.9436027	Novirhabdovirus	0.9436027			Novirhabdovirus salmonid	0.90814555
ICTVTaxoChallenge_406641	Riboviria	0.808352			Orthornavirae	0.808352			Negarnaviricota	0.8080829	Polyploviricotina	0.8080829	Bunyaviricetes	0.80778474			Elliovirales	0.80778474			Fimoviridae	0.796587			Emaravirus	0.796587			Emaravirus actinidiae	0.39956957
ICTVTaxoChallenge_406646	Riboviria	1.0			Orthornavirae	1.0			Duplornaviricota	1.0			Resentoviricetes	1.0			Reovirales	1.0			Sedoreoviridae	0.9930173			Phytoreovirus	0.9930172			Phytoreovirus alphaoryzae	0.9930102
ICTVTaxoChallenge_406653	Varidnaviria	0.9999664			Bamfordvirae	0.9999664			Nucleocytoviricota	0.9999664			Pokkesviricetes	0.9999664			Chitovirales	0.9999664			Poxviridae	0.9999664	Chordopoxvirinae	0.9999664	Leporipoxvirus	0.99996626			Leporipoxvirus shope	0.999653
ICTVTaxoChallenge_406662	Duplodnaviria	1.0			Heunggongvirae	1.0			Peploviricota	1.0			Herviviricetes	1.0			Herpesvirales	1.0			Orthoherpesviridae	1.0	Alphaherpesvirinae	0.99135464	Mardivirus	0.9895547			Mardivirus meleagridalpha1	0.4773625
ICTVTaxoChallenge_406713	Duplodnaviria	1.0			Heunggongvirae	1.0			Uroviricota	1.0			Caudoviricetes	1.0											Obolenskvirus	0.7130226			Obolenskvirus LZ35	0.6927178
ICTVTaxoChallenge_406714	Riboviria	1.0			Orthornavirae	1.0			Negarnaviricota	1.0	Polyploviricotina	1.0	Bunyaviricetes	1.0			Elliovirales	1.0			Peribunyaviridae	1.0			Orthobunyavirus	0.99694854			Orthobunyavirus peachesterense	0.38488975
ICTVTaxoChallenge_406721	Riboviria	1.0			Orthornavirae	1.0			Duplornaviricota	0.9998386			Chrymotiviricetes	0.99964905			Ghabrivirales	0.99964905	Alphatotivirineae	0.99964905	Chrysoviridae	0.99964905			Betachrysovirus	0.9995181			Betachrysovirus colletotrichi	0.99947137
ICTVTaxoChallenge_406733	Monodnaviria	0.7936728			Loebvirae	0.7936727			Hofneiviricota	0.7936727			Faserviricetes	0.7936727			Tubulavirales	0.7936727			Inoviridae	0.49266618			Versovirus	0.4926018			Versovirus VALG6	0.4501085
ICTVTaxoChallenge_406740	Riboviria	1.0			Orthornavirae	1.0			Kitrinoviricota	0.9946202			Tolucaviricetes	0.97729725			Tolivirales	0.97729725			Tombusviridae	0.97729725	Procedovirinae	0.9772615	Avenavirus	0.50282633			Avenavirus avenae	0.50282633
ICTVTaxoChallenge_406754	Riboviria	1.0			Orthornavirae	1.0			Negarnaviricota	0.9999288320541382	Polyploviricotina	0.9999194145202636	Bunyaviricetes	0.9999194145202636			Elliovirales	0.999919295310974			Hantaviridae	0.999919295310974	Mammantavirinae	0.999909281730652	Orthohantavirus	0.9999080896377563			Orthohantavirus carrizalense	0.99432725
ICTVTaxoChallenge_406770	Riboviria	1.0			Orthornavirae	1.0			Pisuviricota	0.99604034			Pisoniviricetes	0.99604034			Picornavirales	0.99604034			Secoviridae	0.99603015	Comovirinae	0.99601734	Fabavirus	0.99601614			Fabavirus vitis	0.5727855
ICTVTaxoChallenge_406776	Riboviria	1.0			Orthornavirae	1.0			Negarnaviricota	1.0	Polyploviricotina	1.0	Bunyaviricetes	1.0			Hareavirales	0.99999833			Nairoviridae	0.99999833			Orthonairovirus	0.99999833			Orthonairovirus tomdiense	0.49488384
ICTVTaxoChallenge_406784	Adnaviria	0.8498848			Zilligvirae	0.8498848			Taleaviricota	0.8498848			Tokiviricetes	0.8498848			Ligamenvirales	0.8498836			Lipothrixviridae	0.82177204			Betalipothrixvirus	0.82177204			Betalipothrixvirus hveragerdiense	0.8213433
ICTVTaxoChallenge_406786	Riboviria	1.0			Orthornavirae	1.0			Duplornaviricota	1.0			Resentoviricetes	1.0			Reovirales	1.0			Spinareoviridae	1.0			Mycoreovirus	0.97472554			Mycoreovirus alcryphonectriae	0.9743629
ICTVTaxoChallenge_406843	Monodnaviria	1.0			Shotokuvirae	1.0			Cressdnaviricota	1.0			Repensiviricetes	0.9999999			Geplafuvirales	0.9999999			Geminiviridae	0.98324096			Begomovirus	0.98324096			Begomovirus solanumseverparvi	0.60169095
ICTVTaxoChallenge_406856	Riboviria	1.0			Pararnavirae	0.9999999			Artverviricota	0.9999999			Revtraviricetes	0.9999999			Ortervirales	0.9999999			Pseudoviridae	0.99999964			Hemivirus	0.9999106			Hemivirus pentacandidae	0.7009077
ICTVTaxoChallenge_406862	Varidnaviria	1.0			Bamfordvirae	1.0			Preplasmiviricota	1.0			Tectiliviricetes	1.0			Rowavirales	1.0			Adenoviridae	1.0			Mastadenovirus	1.0			Mastadenovirus blackbeardi	0.9998709
ICTVTaxoChallenge_406875	Varidnaviria	0.92462635			Bamfordvirae	0.92462635			Nucleocytoviricota	0.7011143			Megaviricetes	0.7010625			Imitervirales	0.69385046			Schizomimiviridae	0.6938493			Biavirus	0.42918858			Biavirus raunefjordenense	0.42918858
ICTVTaxoChallenge_4069	Duplodnaviria	0.9149128			Heunggongvirae	0.9149128			Uroviricota	0.9149128			Caudoviricetes	0.9149128							Herelleviridae	0.9149123	Jasinskavirinae	0.91027504	Pecentumvirus	0.91027504			Pecentumvirus LP064	0.535444
ICTVTaxoChallenge_406927	Riboviria	1.0			Orthornavirae	1.0			Negarnaviricota	1.0	Polyploviricotina	1.0	Bunyaviricetes	1.0			Elliovirales	1.0			Peribunyaviridae	1.0			Orthobunyavirus	1.0			Orthobunyavirus patoisense	0.6652165
ICTVTaxoChallenge_406939	Monodnaviria	0.99978465			Loebvirae	0.99978393			Hofneiviricota	0.99978393			Faserviricetes	0.99978393			Tubulavirales	0.99978393			Inoviridae	0.99872696			Infulavirus	0.9986697			Infulavirus If1	0.9986697
ICTVTaxoChallenge_406940	Duplodnaviria	0.8044026			Heunggongvirae	0.8044026			Uroviricota	0.8044026			Caudoviricetes	0.8044026									Weiservirinae	0.7492843	Anayavirus	0.7480664			Anayavirus kisi	0.4119067
ICTVTaxoChallenge_406946	Monodnaviria	0.99996173			Trapavirae	0.99996173			Saleviricota	0.99996173			Huolimaviricetes	0.99996173			Haloruvirales	0.99996173			Pleolipoviridae	0.99996173			Gammapleolipovirus	0.9997181			Gammapleolipovirus australiense	0.9979983
ICTVTaxoChallenge_406954	Riboviria	0.9999654			Orthornavirae	0.9999654			Negarnaviricota	0.96476066	Haploviricotina	0.96476066	Monjiviricetes	0.96476066			Jingchuvirales	0.96476066			Chuviridae	0.964717			Doliuvirus	0.9482854			Doliuvirus culisetae	0.9482854
ICTVTaxoChallenge_406957	Riboviria	1.0			Orthornavirae	1.0			Negarnaviricota	1.0	Polyploviricotina	1.0	Bunyaviricetes	0.9999964			Elliovirales	0.99999595			Peribunyaviridae	0.99999595			Orthobunyavirus	0.99999595			Orthobunyavirus telokense	0.79240406
ICTVTaxoChallenge_407002	Monodnaviria	1.0			Trapavirae	1.0			Saleviricota	1.0			Huolimaviricetes	1.0			Haloruvirales	1.0			Pleolipoviridae	1.0			Betapleolipovirus	0.9976283			Betapleolipovirus thailandense	0.9856512
ICTVTaxoChallenge_407003	Riboviria	1.0			Orthornavirae	1.0			Negarnaviricota	1.0	Polyploviricotina	1.0	Bunyaviricetes	1.0			Hareavirales	0.99999785			Phenuiviridae	0.99999785			Phlebovirus	0.9998441			Phlebovirus cocleense	0.89631253
ICTVTaxoChallenge_407018	Monodnaviria	0.99958354			Sangervirae	0.9899817			Phixviricota	0.9899817			Malgrandaviricetes	0.9899817			Petitvirales	0.9899817			Microviridae	0.9899817	Gokushovirinae	0.9899817	Chlamydiamicrovirus	0.9147043			Chlamydiamicrovirus Chp1	0.7894746
ICTVTaxoChallenge_407023	Monodnaviria	1.0			Shotokuvirae	1.0			Cressdnaviricota	1.0			Repensiviricetes	0.686678			Geplafuvirales	0.686678			Genomoviridae	0.4436656			Gemykibivirus	0.42840007			Gemykibivirus haeme1	0.19304888
ICTVTaxoChallenge_407034	Duplodnaviria	1.0			Heunggongvirae	1.0			Uroviricota	1.0			Caudoviricetes	1.0							Autographiviridae	0.1807285			Jalkavirus	0.10224497			Jalkavirus S08C159	0.10224497
ICTVTaxoChallenge_407066	Riboviria	0.9996166			Orthornavirae	0.9996166			Negarnaviricota	0.5520537	Haploviricotina	0.31036055	Milneviricetes	0.31031728			Naedrevirales	0.31031728			Aspiviridae	0.31031728			Ophiovirus	0.31031728			Ophiovirus freesiae	0.07224523
ICTVTaxoChallenge_407082	Riboviria	0.9999111890792848			Orthornavirae	0.9998495578765868			Negarnaviricota	0.999841570854187	Polyploviricotina	0.9998414516448976	Bunyaviricetes	0.9998414516448976			Hareavirales	0.9989081025123596			Phenuiviridae	0.9796709418296814			Phlebovirus	0.9663419127464294			Phlebovirus ambeense	0.7327333
ICTVTaxoChallenge_407083	Riboviria	1.0			Orthornavirae	1.0			Duplornaviricota	1.0			Resentoviricetes	1.0			Reovirales	1.0			Spinareoviridae	1.0			Cypovirus	0.997246			Cypovirus trichoplusiae	0.9940857
ICTVTaxoChallenge_407131	Duplodnaviria	1.0			Heunggongvirae	1.0			Uroviricota	1.0			Caudoviricetes	1.0							Toyamaviridae	0.39978203			Totsukavirus	0.39903718			Totsukavirus waseda	0.39903718
ICTVTaxoChallenge_407160																					Anelloviridae	1.0			Gammatorquevirus	0.999488			Gammatorquevirus homidi15	0.9440314
ICTVTaxoChallenge_407163	Varidnaviria	0.7854446			Bamfordvirae	0.78544444			Nucleocytoviricota	0.78544444			Megaviricetes	0.7854438			Algavirales	0.7854438			Phycodnaviridae	0.7854438			Phaeovirus	0.7845311			Phaeovirus irregularis	0.784531
ICTVTaxoChallenge_407178	Riboviria	1.0			Orthornavirae	1.0			Duplornaviricota	0.9997187			Resentoviricetes	0.9997187			Reovirales	0.9997187			Sedoreoviridae	0.9997187			Orbivirus	0.96260244			Orbivirus umatillaense	0.9481191
ICTVTaxoChallenge_407236	Riboviria	1.0			Orthornavirae	1.0			Pisuviricota	1.0			Pisoniviricetes	1.0			Sobelivirales	1.0			Solemoviridae	1.0			Polerovirus	1.0			Polerovirus BMYV	0.32101926
ICTVTaxoChallenge_407237	Monodnaviria	0.9992022			Shotokuvirae	0.9992022			Cressdnaviricota	0.9992022			Repensiviricetes	0.9992022			Geplafuvirales	0.9992022			Genomoviridae	0.9992022			Gemykroznavirus	0.9238168			Gemykroznavirus zizan1	0.5336524
ICTVTaxoChallenge_407240	Duplodnaviria	1.0			Heunggongvirae	1.0			Uroviricota	1.0			Caudoviricetes	1.0											Casadabanvirus	0.99861276			Casadabanvirus Ab30	0.8574609
ICTVTaxoChallenge_407257	Duplodnaviria	0.99997926			Heunggongvirae	0.99997926			Uroviricota	0.99997926			Caudoviricetes	0.99997926											Saintgironsvirus	0.48582026			Saintgironsvirus LE1	0.48582026
ICTVTaxoChallenge_407282	Varidnaviria	1.0			Bamfordvirae	1.0			Preplasmiviricota	1.0			Tectiliviricetes	1.0			Rowavirales	1.0			Adenoviridae	1.0			Aviadenovirus	0.99972254			Aviadenovirus hepatitidis	0.9997106
ICTVTaxoChallenge_407325	Duplodnaviria	1.0			Heunggongvirae	1.0			Uroviricota	1.0			Caudoviricetes	1.0							Peduoviridae	0.81240726			Reipivirus	0.34067473			Reipivirus ST16OXA48phi54	0.34067473
ICTVTaxoChallenge_407347	Monodnaviria	1.0			Shotokuvirae	1.0			Cressdnaviricota	1.0			Repensiviricetes	1.0			Geplafuvirales	1.0			Genomoviridae	1.0			Gemycircularvirus	0.99992967			Gemycircularvirus chickad1	0.31270212
ICTVTaxoChallenge_40735	Duplodnaviria	1.0			Heunggongvirae	1.0			Uroviricota	1.0			Caudoviricetes	1.0							Toyamaviridae	0.9918025			Totsukavirus	0.53226876			Totsukavirus waseda	0.53226876
ICTVTaxoChallenge_407363	Monodnaviria	0.99987257			Shotokuvirae	0.99987257			Cressdnaviricota	0.99987257			Arfiviricetes	0.99987257			Cremevirales	0.99959254			Smacoviridae	0.99959254			Porprismacovirus	0.99958336			Porprismacovirus porci12	0.26500517
ICTVTaxoChallenge_407388																					Rhodogtaviriformidae	0.9999999			Rhodovulugtaviriform	0.8620446			Rhodovulugtaviriform kikuchii	0.8620446
ICTVTaxoChallenge_407391	Riboviria	1.0			Orthornavirae	1.0			Duplornaviricota	1.0			Resentoviricetes	1.0			Reovirales	1.0			Spinareoviridae	1.0			Aquareovirus	1.0			Aquareovirus oncorhynchi	0.9995983
ICTVTaxoChallenge_407394	Monodnaviria	1.0			Shotokuvirae	1.0			Cressdnaviricota	1.0			Repensiviricetes	1.0			Geplafuvirales	1.0			Geminiviridae	1.0			Begomovirus	1.0			Begomovirus kokenae	0.9925982
ICTVTaxoChallenge_407395	Riboviria	0.9998051524162292			Orthornavirae	0.9995784163475036			Pisuviricota	0.969571590423584			Pisoniviricetes	0.913914442062378			Picornavirales	0.8999789357185364			Secoviridae	0.8967159986495972			Sequivirus	0.7147168517112732			Sequivirus stellatum	0.71467143
ICTVTaxoChallenge_40740	Riboviria	1.0			Orthornavirae	1.0			Pisuviricota	1.0			Pisoniviricetes	1.0			Picornavirales	1.0			Picornaviridae	1.0	Caphthovirinae	0.999985	Cosavirus	0.999985			Cosavirus asiani	0.999985
ICTVTaxoChallenge_40741	Monodnaviria	0.992455			Shotokuvirae	0.992455			Cossaviricota	0.99123436			Papovaviricetes	0.99123436			Sepolyvirales	0.99123436			Polyomaviridae	0.99123436			Betapolyomavirus	0.98372453			Betapolyomavirus desrotundus	0.25284067
ICTVTaxoChallenge_407410	Riboviria	0.9997961			Orthornavirae	0.9997905			Duplornaviricota	0.94600785			Resentoviricetes	0.90529543			Reovirales	0.90529543			Spinareoviridae	0.89120173			Cypovirus	0.8879095			Cypovirus betineae	0.8876633
ICTVTaxoChallenge_407420	Riboviria	1.0			Orthornavirae	1.0			Duplornaviricota	1.0			Chrymotiviricetes	0.99956673			Ghabrivirales	0.99956673	Alphatotivirineae	0.99956673	Chrysoviridae	0.99956673			Betachrysovirus	0.99956673			Betachrysovirus alternariae	0.6211872
ICTVTaxoChallenge_407436	Duplodnaviria	1.0			Heunggongvirae	1.0			Uroviricota	1.0			Caudoviricetes	1.0							Autographiviridae	0.9997607	Krylovirinae	0.9494199	Stubburvirus	0.94815016			Stubburvirus LKA1	0.94815016
ICTVTaxoChallenge_407450	Monodnaviria	0.987245798110962			Shotokuvirae	0.9871177673339844			Cressdnaviricota	0.987108588218689			Repensiviricetes	0.9869783520698548			Geplafuvirales	0.9869783520698548			Geminiviridae	0.9868351817131042			Begomovirus	0.9868261218070984			Begomovirus wissadulae	0.12875146
ICTVTaxoChallenge_407473	Riboviria	0.9998687505722046			Orthornavirae	0.999868631362915			Negarnaviricota	0.9995623230934144	Polyploviricotina	0.998673975467682	Insthoviricetes	0.9808626174926758			Articulavirales	0.9808626174926758			Orthomyxoviridae	0.9808623790740968			Thogotovirus	0.9600401520729064			Thogotovirus ozense	0.956173
ICTVTaxoChallenge_407483																					Tolecusatellitidae	0.9973149			Betasatellite	0.992764			Betasatellite vignae	0.35609746
ICTVTaxoChallenge_407503	Duplodnaviria	1.0			Heunggongvirae	1.0			Uroviricota	1.0			Caudoviricetes	1.0							Chimalliviridae	0.99762136			Phikzvirus	0.99762064			Phikzvirus SL2	0.98076916
ICTVTaxoChallenge_407512	Riboviria	1.0			Orthornavirae	1.0			Kitrinoviricota	0.8488199			Tolucaviricetes	0.8488199			Tolivirales	0.8488199			Tombusviridae	0.8488199	Regressovirinae	0.8488199	Dianthovirus	0.8488199			Dianthovirus meliloti	0.78122455
ICTVTaxoChallenge_407520																					Pospiviroidae	0.92043924			Apscaviroid	0.85785353			Apscaviroid japanvitis	0.8569866
ICTVTaxoChallenge_407535	Duplodnaviria	0.9997192			Heunggongvirae	0.9997192			Uroviricota	0.9997192			Caudoviricetes	0.9997192											Pbunavirus	0.99950796			Pbunavirus PS44	0.6242477
ICTVTaxoChallenge_407543	Duplodnaviria	1.0			Heunggongvirae	1.0			Uroviricota	1.0			Caudoviricetes	1.0			Crassvirales	0.9999988			Suoliviridae	0.9999988	Oafivirinae	0.9999988	Cacepaovirus	0.9999517			Cacepaovirus simiae	0.9999517
ICTVTaxoChallenge_407554	Riboviria	1.0			Orthornavirae	1.0			Kitrinoviricota	0.99950945			Alsuviricetes	0.99950945			Martellivirales	0.99950945			Bromoviridae	0.9995092			Ilarvirus	0.9994387			Ilarvirus PMV	0.9544318
ICTVTaxoChallenge_407587	Duplodnaviria	1.0			Heunggongvirae	1.0			Uroviricota	1.0			Caudoviricetes	1.0									Vequintavirinae	0.7340691	Vequintavirus	0.7340691			Vequintavirus SYGMH1	0.2922185
ICTVTaxoChallenge_407590	Duplodnaviria	0.9754454			Heunggongvirae	0.9754454			Uroviricota	0.9754454			Caudoviricetes	0.9754454											Kroosvirus	0.95732385			Kroosvirus yorkonyx	0.8824714
ICTVTaxoChallenge_407594	Duplodnaviria	0.9999988			Heunggongvirae	0.9999988			Uroviricota	0.99999857			Caudoviricetes	0.99999857							Demerecviridae	0.7849801	Markadamsvirinae	0.78497785	Tequintavirus	0.78466874			Tequintavirus DT5712	0.54219735
ICTVTaxoChallenge_407595	Riboviria	1.0			Orthornavirae	1.0			Negarnaviricota	0.9990682	Polyploviricotina	0.9990682	Bunyaviricetes	0.99906784			Elliovirales	0.99906784			Peribunyaviridae	0.99906784			Orthobunyavirus	0.99906784			Orthobunyavirus belemense	0.6156608
ICTVTaxoChallenge_40760	Monodnaviria	0.83041424			Loebvirae	0.83041424			Hofneiviricota	0.83041424			Faserviricetes	0.83041424			Tubulavirales	0.83041424			Inoviridae	0.83028555			Xylivirus	0.82992584			Xylivirus Xf109	0.82572967
ICTVTaxoChallenge_407605	Riboviria	0.9999998807907104			Orthornavirae	0.9999998807907104			Lenarviricota	0.9999998807907104			Leviviricetes	0.9999998807907104			Timlovirales	0.999975562095642			Steitzviridae	0.9999749660491944			Endehruvirus	0.9977964758872986			Endehruvirus chthonenecus	0.99741334
ICTVTaxoChallenge_407607	Riboviria	0.9999910593032836			Orthornavirae	0.9999910593032836			Lenarviricota	0.9999910593032836			Leviviricetes	0.9999910593032836			Timlovirales	0.999948501586914			Steitzviridae	0.999948501586914			Tikiyavirus	0.9997738003730774			Tikiyavirus geovicinum	0.9937551
ICTVTaxoChallenge_407615	Riboviria	0.9921937			Orthornavirae	0.9921937			Pisuviricota	0.9921936			Pisoniviricetes	0.9921936			Picornavirales	0.9921936			Caliciviridae	0.989458			Salovirus	0.54804283			Salovirus nordlandense	0.54804283
ICTVTaxoChallenge_407618	Duplodnaviria	0.99829453			Heunggongvirae	0.99829453			Uroviricota	0.99829453			Caudoviricetes	0.99829453									Guernseyvirinae	0.98522276	Jerseyvirus	0.98522276			Jerseyvirus Ent1	0.9819726
ICTVTaxoChallenge_407628	Riboviria	1.0			Pararnavirae	1.0			Artverviricota	1.0			Revtraviricetes	1.0			Ortervirales	1.0			Retroviridae	1.0	Orthoretrovirinae	1.0	Epsilonretrovirus	1.0			Epsilonretrovirus walepihyp1	1.0
ICTVTaxoChallenge_407645	Varidnaviria	0.99997985			Bamfordvirae	0.99997985			Nucleocytoviricota	0.9999732			Megaviricetes	0.9999205			Imitervirales	0.5071003			Schizomimiviridae	0.5071003			Biavirus	0.5056104			Biavirus raunefjordenense	0.5056104
ICTVTaxoChallenge_407647	Riboviria	1.0			Orthornavirae	1.0			Duplornaviricota	1.0			Resentoviricetes	1.0			Reovirales	1.0			Spinareoviridae	1.0			Orthoreovirus	1.0			Orthoreovirus nelsonense	0.94237876
ICTVTaxoChallenge_407684	Monodnaviria	1.0			Shotokuvirae	1.0			Cressdnaviricota	1.0			Arfiviricetes	0.9999922513961792			Mulpavirales	0.9999922513961792			Nanoviridae	0.9999922513961792			Babuvirus	0.9999922513961792			Babuvirus abacae	0.99999225
ICTVTaxoChallenge_407688	Monodnaviria	0.99958366			Shotokuvirae	0.99958366			Cressdnaviricota	0.99958366			Arfiviricetes	0.99958366			Cirlivirales	0.99943066			Circoviridae	0.99943066			Cyclovirus	0.99943066			Cyclovirus sokwe	0.93829334
ICTVTaxoChallenge_407696	Riboviria	0.999796			Orthornavirae	0.999796			Duplornaviricota	0.6045943			Resentoviricetes	0.6045943			Reovirales	0.6045943			Spinareoviridae	0.6041279			Coltivirus	0.6011406			Coltivirus ixodis	0.4438992
ICTVTaxoChallenge_407697	Monodnaviria	0.9999999			Shotokuvirae	0.9999999			Cressdnaviricota	0.9999999			Arfiviricetes	0.9996123			Saturnivirales	0.90715605			Kanorauviridae	0.90715593			Seetinvirus	0.89577913			Seetinvirus maringis	0.89577913
ICTVTaxoChallenge_407742	Duplodnaviria	0.997916			Heunggongvirae	0.997916			Uroviricota	0.997916			Caudoviricetes	0.997916											Alexandravirus	0.90806603			Alexandravirus SNUABM35	0.23988028
ICTVTaxoChallenge_407747	Riboviria	1.0			Orthornavirae	1.0			Duplornaviricota	1.0			Resentoviricetes	1.0			Reovirales	1.0			Spinareoviridae	0.99999046			Orthoreovirus	0.99999046			Orthoreovirus testudinis	0.9999858
ICTVTaxoChallenge_407761	Riboviria	1.0			Orthornavirae	1.0			Negarnaviricota	0.99999964	Polyploviricotina	0.99999964	Bunyaviricetes	0.99999964			Hareavirales	0.9914436			Phenuiviridae	0.9909131			Rubodvirus	0.9866161			Rubodvirus argentinaense	0.6085619
ICTVTaxoChallenge_40777	Riboviria	1.0			Orthornavirae	1.0			Negarnaviricota	0.5430853	Polyploviricotina	0.54305494	Bunyaviricetes	0.54305494			Elliovirales	0.54302645			Hantaviridae	0.28239393	Mammantavirinae	0.2823937	Loanvirus	0.18831295			Loanvirus brunaense	0.18831225
ICTVTaxoChallenge_407783	Riboviria	1.0			Orthornavirae	1.0			Negarnaviricota	1.0	Polyploviricotina	1.0	Bunyaviricetes	1.0			Hareavirales	1.0			Phenuiviridae	0.9997849			Uukuvirus	0.7907741			Uukuvirus kabutoense	0.698511
ICTVTaxoChallenge_407786	Varidnaviria	0.9601796			Bamfordvirae	0.9601796			Nucleocytoviricota	0.96017164			Megaviricetes	0.89975923			Imitervirales	0.898885			Allomimiviridae	0.89876825			Oceanusvirus	0.89876825			Oceanusvirus kaneohense	0.89876825
ICTVTaxoChallenge_407790	Riboviria	0.9999563694000244			Orthornavirae	0.9999562501907348			Pisuviricota	0.9934779405593872			Pisoniviricetes	0.9934759140014648			Picornavirales	0.992834448814392			Secoviridae	0.9922786951065063			Torradovirus	0.9800578951835632			Torradovirus codonopsis	0.96114224
ICTVTaxoChallenge_407801	Duplodnaviria	1.0			Heunggongvirae	1.0			Uroviricota	1.0			Caudoviricetes	1.0							Straboviridae	0.793489			Pseudotevenvirus	0.44199863			Pseudotevenvirus leb	0.23502727
ICTVTaxoChallenge_407828	Riboviria	1.0			Orthornavirae	1.0			Negarnaviricota	1.0	Haploviricotina	1.0	Monjiviricetes	0.99575174			Mononegavirales	0.99575174			Rhabdoviridae	0.99575174	Betarhabdovirinae	0.99575174	Cytorhabdovirus	0.9957448			Cytorhabdovirus fragariarugosus	0.85249794
ICTVTaxoChallenge_407839	Duplodnaviria	1.0			Heunggongvirae	1.0			Uroviricota	1.0			Caudoviricetes	1.0									Sepvirinae	0.80402774	Oslovirus	0.80402774			Oslovirus TL2011	0.80390936
ICTVTaxoChallenge_407863	Riboviria	1.0			Orthornavirae	1.0			Pisuviricota	0.99999774			Pisoniviricetes	0.99999774			Picornavirales	0.99999774			Secoviridae	0.9997656	Comovirinae	0.9997656	Nepovirus	0.9997656			Nepovirus vaccinii	0.9717924
ICTVTaxoChallenge_407879	Duplodnaviria	1.0			Heunggongvirae	1.0			Uroviricota	1.0			Caudoviricetes	1.0							Autographiviridae	0.99575776			Cyclitvirus	0.4952517			Cyclitvirus cyclit	0.4952517
ICTVTaxoChallenge_40788																					Alphasatellitidae	0.987507	Nanoalphasatellitinae	0.9836966	Sophoyesatellite	0.92259455			Sophoyesatellite sophira	0.92259455
ICTVTaxoChallenge_407886	Varidnaviria	0.9945201			Bamfordvirae	0.9945201			Preplasmiviricota	0.9945201			Tectiliviricetes	0.9945201			Kalamavirales	0.8436788			Tectiviridae	0.8436788			Betatectivirus	0.8429751			Betatectivirus Wip1	0.5997734
ICTVTaxoChallenge_407896	Duplodnaviria	0.9605741500854492			Heunggongvirae	0.9605741500854492			Uroviricota	0.9553017020225524			Caudoviricetes	0.9553017020225524							Peduoviridae	0.4705691635608673			Peduovirus	0.2623505890369415			Peduovirus P37	0.043300364
ICTVTaxoChallenge_407918	Duplodnaviria	1.0			Heunggongvirae	1.0			Uroviricota	1.0			Caudoviricetes	1.0									Azeevirinae	0.9999875	Galvastonvirus	0.62026435			Galvastonvirus tweety19	0.62026435
ICTVTaxoChallenge_407927	Riboviria	1.0			Orthornavirae	1.0			Duplornaviricota	1.0			Resentoviricetes	1.0			Reovirales	1.0			Spinareoviridae	1.0			Orthoreovirus	1.0			Orthoreovirus avis	0.99785894
ICTVTaxoChallenge_407934	Monodnaviria	0.9999995			Shotokuvirae	0.9999995			Cressdnaviricota	0.9999995			Repensiviricetes	0.9999995			Geplafuvirales	0.9999995			Genomoviridae	0.91063505			Gemykolovirus	0.90313005			Gemykolovirus heris1	0.7954921
ICTVTaxoChallenge_407941	Duplodnaviria	0.8654196262359619			Heunggongvirae	0.8654196262359619			Uroviricota	0.865380048751831			Caudoviricetes	0.865380048751831							Salasmaviridae	0.3714528083801269	Northropvirinae	0.3638384640216827	Claudivirus	0.3340720534324646			Claudivirus aurora	0.099517554
ICTVTaxoChallenge_407949	Riboviria	1.0			Orthornavirae	1.0			Negarnaviricota	0.9999876	Polyploviricotina	0.9999876	Bunyaviricetes	0.9999876			Hareavirales	0.9999876			Phenuiviridae	0.9999876			Phlebovirus	0.9999869			Phlebovirus kiborgochense	0.9995054
ICTVTaxoChallenge_407951	Duplodnaviria	1.0			Heunggongvirae	1.0			Uroviricota	1.0			Caudoviricetes	1.0							Straboviridae	0.9866686	Tevenvirinae	0.98663944	Dhakavirus	0.97147804			Dhakavirus anyang	0.9404736
ICTVTaxoChallenge_407960	Riboviria	1.0			Orthornavirae	1.0			Negarnaviricota	1.0	Polyploviricotina	1.0	Bunyaviricetes	1.0			Elliovirales	1.0			Peribunyaviridae	0.9994136			Orthobunyavirus	0.9994134			Orthobunyavirus buffaloense	0.46272418
ICTVTaxoChallenge_407972	Riboviria	0.996720016002655			Orthornavirae	0.9956680536270142			Kitrinoviricota	0.8026869893074036			Flasuviricetes	0.52674800157547			Amarillovirales	0.52674800157547			Flaviviridae	0.52674800157547			Pestivirus	0.5260891914367676			Pestivirus L	0.3305443
ICTVTaxoChallenge_407986	Duplodnaviria	0.9999987			Heunggongvirae	0.9999987			Peploviricota	0.9999987			Herviviricetes	0.9999987			Herpesvirales	0.9999987			Orthoherpesviridae	0.9999987	Gammaherpesvirinae	0.9999987	Rhadinovirus	0.9999422			Rhadinovirus atelinegamma3	0.998224
ICTVTaxoChallenge_407990	Duplodnaviria	0.99999905			Heunggongvirae	0.99999905			Uroviricota	0.99999905			Caudoviricetes	0.99999905							Herelleviridae	0.7983847	Bastillevirinae	0.79837495	Shalavirus	0.7591642			Shalavirus Shbh1	0.7591642
ICTVTaxoChallenge_407993	Riboviria	1.0			Orthornavirae	1.0			Negarnaviricota	1.0	Polyploviricotina	1.0	Bunyaviricetes	1.0			Elliovirales	1.0			Fimoviridae	0.9999902			Emaravirus	0.9999902			Emaravirus fraxini	0.5298342
ICTVTaxoChallenge_407996	Riboviria	0.994064450263977			Orthornavirae	0.9938852787017822			Negarnaviricota	0.9931663274765016	Polyploviricotina	0.9880228638648988	Bunyaviricetes	0.9880228638648988			Elliovirales	0.9879550933837892			Phasmaviridae	0.9859538078308104			Feravirus	0.6819626092910767			Feravirus neuropterus	0.35026848
ICTVTaxoChallenge_408000	Duplodnaviria	0.99989474			Heunggongvirae	0.99989474			Peploviricota	0.99989474			Herviviricetes	0.99989474			Herpesvirales	0.99989474			Orthoherpesviridae	0.99989474	Gammaherpesvirinae	0.99986446	Macavirus	0.99986446			Macavirus suidgamma4	0.99907446
ICTVTaxoChallenge_408006	Riboviria	1.0			Orthornavirae	1.0			Kitrinoviricota	1.0			Alsuviricetes	1.0			Tymovirales	1.0			Tymoviridae	1.0			Tymovirus	1.0			Tymovirus dulcamarae	0.7537849
ICTVTaxoChallenge_408018	Duplodnaviria	1.0			Heunggongvirae	1.0			Uroviricota	1.0			Caudoviricetes	1.0							Demerecviridae	0.9991345	Markadamsvirinae	0.9991301	Tequintavirus	0.99841017			Tequintavirus NBSal003	0.2635142
ICTVTaxoChallenge_408021	Riboviria	0.7671439051628113			Orthornavirae	0.7633057832717896			Negarnaviricota	0.763184666633606	Polyploviricotina	0.7628800272941589	Bunyaviricetes	0.7628800272941589			Elliovirales	0.762825071811676			Hantaviridae	0.762825071811676	Mammantavirinae	0.7628206014633179	Orthohantavirus	0.7627458572387695			Orthohantavirus thailandense	0.48431396
ICTVTaxoChallenge_408028	Duplodnaviria	0.9924516			Heunggongvirae	0.9924516			Uroviricota	0.9924516			Caudoviricetes	0.9924516			Crassvirales	0.98980933			Suoliviridae	0.98979825	Oafivirinae	0.9895472	Chuhaivirus	0.9895412			Chuhaivirus simiae	0.9895412
ICTVTaxoChallenge_408049	Monodnaviria	1.0			Shotokuvirae	1.0			Cossaviricota	1.0			Papovaviricetes	1.0			Zurhausenvirales	1.0			Papillomaviridae	1.0	Firstpapillomavirinae	1.0	Alphapapillomavirus	0.9999999			Alphapapillomavirus 13	0.3617184
ICTVTaxoChallenge_408055	Riboviria	0.997436821460724			Orthornavirae	0.9974353909492492			Pisuviricota	0.9866867661476136			Stelpaviricetes	0.9838500022888184			Patatavirales	0.9838500022888184			Potyviridae	0.9838500022888184			Potyvirus	0.9830727577209472			Potyvirus cucurbitae	0.9383313
ICTVTaxoChallenge_408118	Riboviria	0.9999994			Orthornavirae	0.9999994			Negarnaviricota	0.9999994	Haploviricotina	0.9999988	Monjiviricetes	0.9999988			Mononegavirales	0.9999988			Bornaviridae	0.9999937			Cultervirus	0.9998487			Cultervirus inflati	0.748426
ICTVTaxoChallenge_408123	Adnaviria	0.9994655			Zilligvirae	0.9994655			Taleaviricota	0.9994655			Tokiviricetes	0.9994655			Ligamenvirales	0.9994655			Rudiviridae	0.9993726			Hoswirudivirus	0.9993725			Hoswirudivirus acidiani	0.9993182
ICTVTaxoChallenge_408149	Riboviria	1.0			Orthornavirae	1.0			Negarnaviricota	1.0	Polyploviricotina	1.0	Bunyaviricetes	1.0			Elliovirales	1.0			Fimoviridae	0.99643326			Emaravirus	0.99643326			Emaravirus kudzu	0.66395813
ICTVTaxoChallenge_408150	Riboviria	0.9999987			Orthornavirae	0.9999987			Pisuviricota	0.99910337			Duplopiviricetes	0.99910325			Durnavirales	0.99910325			Partitiviridae	0.99900854			Gammapartitivirus	0.9987648			Gammapartitivirus aspergilli	0.7024809
ICTVTaxoChallenge_408166	Monodnaviria	0.9898786544799804			Shotokuvirae	0.9898786544799804			Cressdnaviricota	0.9898762702941896			Repensiviricetes	0.989740550518036			Geplafuvirales	0.989740550518036			Geminiviridae	0.9897403120994568			Begomovirus	0.98972886800766			Begomovirus ipomoeasichuanprimi	0.727458
ICTVTaxoChallenge_408184	Duplodnaviria	1.0			Heunggongvirae	1.0			Uroviricota	1.0			Caudoviricetes	1.0							Aliceevansviridae	0.97208554			Moineauvirus	0.9699333			Moineauvirus SW3	0.49410605
ICTVTaxoChallenge_408192	Riboviria	1.0			Orthornavirae	1.0			Duplornaviricota	1.0			Chrymotiviricetes	1.0			Ghabrivirales	1.0	Alphatotivirineae	1.0	Chrysoviridae	1.0			Betachrysovirus	1.0			Betachrysovirus fugramineari	0.5033965
ICTVTaxoChallenge_408194	Varidnaviria	0.9502533			Bamfordvirae	0.9502527			Preplasmiviricota	0.8942427			Tectiliviricetes	0.8942411			Coyopavirales	0.8883354			Chaacviridae	0.8883354			Antichaacvirus	0.8202187			Antichaacvirus pescaderoense	0.8202187
ICTVTaxoChallenge_408257	Riboviria	0.51556695			Orthornavirae	0.5155264			Duplornaviricota	0.5155264			Resentoviricetes	0.5155264			Reovirales	0.5155264			Spinareoviridae	0.36008975			Cypovirus	0.36008966			Cypovirus betineae	0.36008966
ICTVTaxoChallenge_408267	Monodnaviria	0.9999999			Shotokuvirae	0.9999999			Cossaviricota	0.9999999			Papovaviricetes	0.9999999			Zurhausenvirales	0.9999999			Papillomaviridae	0.9999999	Firstpapillomavirinae	0.9999999	Gammapapillomavirus	0.9999999			Gammapapillomavirus 15	0.90746415
ICTVTaxoChallenge_408272	Riboviria	0.99999976			Orthornavirae	0.99999976			Kitrinoviricota	0.9999989			Alsuviricetes	0.9999989			Martellivirales	0.9999989			Bromoviridae	0.9999989			Ilarvirus	0.9999989			Ilarvirus SNSV	0.96654516
ICTVTaxoChallenge_408277	Duplodnaviria	1.0			Heunggongvirae	1.0			Uroviricota	1.0			Caudoviricetes	1.0							Peduoviridae	0.99999976			Peduovirus	0.9860064			Peduovirus L413C	0.8642782
ICTVTaxoChallenge_408307	Varidnaviria	0.9992687			Bamfordvirae	0.9992687			Nucleocytoviricota	0.9992685			Megaviricetes	0.9992685			Imitervirales	0.99870795			Mesomimiviridae	0.74125946			Tethysvirus	0.74125946			Tethysvirus ontarioense	0.68986964
ICTVTaxoChallenge_408310	Riboviria	0.9999894			Orthornavirae	0.9999894			Negarnaviricota	0.97561836	Polyploviricotina	0.97561836	Bunyaviricetes	0.97561836			Hareavirales	0.8542724			Phenuiviridae	0.8542717			Tenuivirus	0.85389066			Tenuivirus pontaense	0.853872
ICTVTaxoChallenge_408394	Duplodnaviria	1.0			Heunggongvirae	1.0			Uroviricota	1.0			Caudoviricetes	1.0											Omegavirus	0.96457857			Omegavirus omega	0.8746678
ICTVTaxoChallenge_408424	Riboviria	1.0			Orthornavirae	1.0			Duplornaviricota	1.0			Resentoviricetes	1.0			Reovirales	1.0			Spinareoviridae	0.99322814			Cypovirus	0.99066496			Cypovirus lymantriae	0.9905688
ICTVTaxoChallenge_408438																					Alphasatellitidae	0.9998816	Geminialphasatellitinae	0.99976087	Clecrusatellite	0.9994003			Clecrusatellite sidacubaense	0.3621287
ICTVTaxoChallenge_40844	Riboviria	1.0			Orthornavirae	1.0			Pisuviricota	0.9579284			Stelpaviricetes	0.9579223			Patatavirales	0.9579223			Potyviridae	0.9579223			Macluravirus	0.9579223			Macluravirus dioscoreaflavinecrosis	0.8911623
ICTVTaxoChallenge_408444	Riboviria	1.0			Orthornavirae	1.0			Duplornaviricota	0.99999535			Chrymotiviricetes	0.99999535			Ghabrivirales	0.99999535	Alphatotivirineae	0.99999344	Chrysoviridae	0.9999919			Betachrysovirus	0.99999094			Betachrysovirus secupenicillii	0.71753174
ICTVTaxoChallenge_408456	Varidnaviria	0.98795474			Bamfordvirae	0.98527336			Nucleocytoviricota	0.98527336			Pokkesviricetes	0.98527336			Asfuvirales	0.98525983			Asfarviridae	0.98525983			Asfivirus	0.98525983			African swine fever virus	0.98525983
ICTVTaxoChallenge_408457	Duplodnaviria	1.0			Heunggongvirae	1.0			Uroviricota	1.0			Caudoviricetes	1.0											Ponsvirus	0.9997342			Ponsvirus mayweather	0.84569174
ICTVTaxoChallenge_408469																					Rhodogtaviriformidae	0.54713154			Rhodovulugtaviriform	0.54713154			Rhodovulugtaviriform kikuchii	0.54713154
ICTVTaxoChallenge_408472	Duplodnaviria	1.0			Heunggongvirae	1.0			Uroviricota	1.0			Caudoviricetes	1.0							Autographiviridae	0.999974	Colwellvirinae	0.98888254	Kaohsiungvirus	0.9467004			Kaohsiungvirus A318	0.8124388
ICTVTaxoChallenge_408474	Duplodnaviria	0.9621451			Heunggongvirae	0.9621451			Uroviricota	0.94697237			Caudoviricetes	0.94697237							Peduoviridae	0.9344623			Kisquinquevirus	0.889141			Kisquinquevirus Carl1	0.8885703
ICTVTaxoChallenge_408477	Riboviria	1.0			Orthornavirae	1.0			Duplornaviricota	1.0			Resentoviricetes	1.0			Reovirales	1.0			Sedoreoviridae	1.0			Orbivirus	1.0			Orbivirus eubenangeense	0.86829543
ICTVTaxoChallenge_408478	Duplodnaviria	0.99954635			Heunggongvirae	0.99954635			Uroviricota	0.99954635			Caudoviricetes	0.99954635							Zierdtviridae	0.9992321	Emilbogenvirinae	0.9905535	Foxborovirus	0.97715205			Foxborovirus emianna	0.8968722
ICTVTaxoChallenge_40857	Duplodnaviria	1.0			Heunggongvirae	1.0			Uroviricota	1.0			Caudoviricetes	1.0							Autographiviridae	0.9981877	Corkvirinae	0.9981758	Phimunavirus	0.9981758			Phimunavirus khlen	0.9977827
ICTVTaxoChallenge_408571	Duplodnaviria	0.9993357			Heunggongvirae	0.9993357			Uroviricota	0.9993357			Caudoviricetes	0.9993357											Rosemountvirus	0.76896644			Rosemountvirus yarpen	0.74894935
ICTVTaxoChallenge_40858	Varidnaviria	0.99999			Bamfordvirae	0.99999			Nucleocytoviricota	0.99999			Pokkesviricetes	0.7102589			Chitovirales	0.7102589			Poxviridae	0.7102589	Chordopoxvirinae	0.7101418	Crocodylidpoxvirus	0.37709615			Crocodylidpoxvirus nilecrocodilepox	0.37709615
ICTVTaxoChallenge_408584	Riboviria	1.0			Orthornavirae	1.0			Duplornaviricota	1.0			Resentoviricetes	1.0			Reovirales	1.0			Sedoreoviridae	0.6551794			Orbivirus	0.6551794			Orbivirus alphamitchellense	0.5464551
ICTVTaxoChallenge_408593	Adnaviria	0.998744			Zilligvirae	0.998744			Taleaviricota	0.998744			Tokiviricetes	0.998744			Maximonvirales	0.83551764			Ahmunviridae	0.83551764			Yumkaaxvirus	0.83551764			Yumkaaxvirus pescaderoense	0.83551764
ICTVTaxoChallenge_408598	Riboviria	0.999912			Orthornavirae	0.999912			Negarnaviricota	0.9993781	Haploviricotina	0.9993781	Monjiviricetes	0.99933434			Mononegavirales	0.99933434			Lispiviridae	0.6318983			Aleyavirus	0.522337			Aleyavirus fuyangense	0.522337
ICTVTaxoChallenge_408621																					Fuselloviridae	0.9955996			Alphafusellovirus	0.9946221			Alphafusellovirus arnavatnense	0.73766404
ICTVTaxoChallenge_408627	Duplodnaviria	1.0			Heunggongvirae	1.0			Uroviricota	1.0			Caudoviricetes	1.0							Straboviridae	0.99465215			Cinqassovirus	0.991701			Cinqassovirus aeh1	0.9736737
ICTVTaxoChallenge_408631	Duplodnaviria	0.9990787506103516			Heunggongvirae	0.9990787506103516			Uroviricota	0.9990785121917723			Caudoviricetes	0.9990785121917723							Autographiviridae	0.7876755595207214	Studiervirinae	0.7736911177635193	Pifdecavirus	0.5399571061134338			Pifdecavirus PFP1	0.3061168
ICTVTaxoChallenge_408637	Varidnaviria	0.97736037			Bamfordvirae	0.97736037			Preplasmiviricota	0.97694004			Tectiliviricetes	0.8681944			Atroposvirales	0.8628657			Skuldviridae	0.8628657			Delusorvirus	0.8628657			Delusorvirus hikurangiense	0.86081517
ICTVTaxoChallenge_40866	Riboviria	1.0			Orthornavirae	1.0			Kitrinoviricota	0.6107138			Alsuviricetes	0.6107138			Hepelivirales	0.6107134			Matonaviridae	0.6107131			Rubivirus	0.6107131			Rubivirus strelense	0.44142735
ICTVTaxoChallenge_408660	Varidnaviria	0.9999776			Bamfordvirae	0.9999776			Nucleocytoviricota	0.9999776			Pokkesviricetes	0.9999776			Chitovirales	0.9999776			Poxviridae	0.9999776	Chordopoxvirinae	0.9999776	Avipoxvirus	0.9999776			Avipoxvirus fowlpox	0.63054794
ICTVTaxoChallenge_408668	Duplodnaviria	0.9939115			Heunggongvirae	0.9939115			Uroviricota	0.9939115			Caudoviricetes	0.9939115											Coventryvirus	0.6107796			Coventryvirus SP276	0.5922151
ICTVTaxoChallenge_408698	Monodnaviria	0.9999997615814208			Shotokuvirae	0.999998927116394			Cressdnaviricota	0.999998927116394			Repensiviricetes	0.9999833106994628			Geplafuvirales	0.9999833106994628			Geminiviridae	0.9999833106994628			Begomovirus	0.9999833106994628			Begomovirus sidaintervenae	0.96406794
ICTVTaxoChallenge_408709	Duplodnaviria	0.99987805			Heunggongvirae	0.99987805			Uroviricota	0.99987805			Caudoviricetes	0.99987805									Bclasvirinae	0.9998779	Coopervirus	0.98865795			Coopervirus zemanar	0.8154649
ICTVTaxoChallenge_408742	Riboviria	0.9961081			Orthornavirae	0.9961081			Negarnaviricota	0.9957736	Polyploviricotina	0.9957736	Bunyaviricetes	0.9957736			Elliovirales	0.9957736			Peribunyaviridae	0.99532676			Orthobunyavirus	0.98533434			Orthobunyavirus sangoense	0.6837693
ICTVTaxoChallenge_408789	Duplodnaviria	0.99993765			Heunggongvirae	0.99993765			Uroviricota	0.99993765			Caudoviricetes	0.99993765							Peduoviridae	0.6433116			Catalunyavirus	0.43963313			Catalunyavirus C5a	0.43963313
ICTVTaxoChallenge_4088	Riboviria	0.9999931			Pararnavirae	0.9996151			Artverviricota	0.9996151			Revtraviricetes	0.9996151			Ortervirales	0.9996151			Pseudoviridae	0.992395			Pseudovirus	0.9923945			Pseudovirus duosaccharomycetis	0.9920995
ICTVTaxoChallenge_408804	Riboviria	1.0			Orthornavirae	1.0			Negarnaviricota	1.0	Polyploviricotina	1.0	Insthoviricetes	0.99704105			Articulavirales	0.99704105			Orthomyxoviridae	0.99468434			Quaranjavirus	0.99468434			Quaranjavirus tyulekense	0.991704
ICTVTaxoChallenge_408841	Monodnaviria	0.8389858			Loebvirae	0.8389858			Hofneiviricota	0.8389858			Faserviricetes	0.8389858			Tubulavirales	0.8389858			Inoviridae	0.838985			Infulavirus	0.50865436			Infulavirus If1	0.50865436
ICTVTaxoChallenge_408850	Duplodnaviria	1.0			Heunggongvirae	1.0			Uroviricota	1.0			Caudoviricetes	1.0											Hollowayvirus	0.9608818			Hollowayvirus E220	0.8697373
ICTVTaxoChallenge_408858	Riboviria	0.9512881			Orthornavirae	0.9512881			Negarnaviricota	0.95127004	Polyploviricotina	0.95127004	Bunyaviricetes	0.95127004			Elliovirales	0.9512679			Fimoviridae	0.950811			Emaravirus	0.950811			Emaravirus verbanni	0.89795256
ICTVTaxoChallenge_408895	Monodnaviria	0.9999998807907104			Shotokuvirae	0.9999998807907104			Cressdnaviricota	0.9999998807907104			Repensiviricetes	0.9999997615814208			Geplafuvirales	0.9999997615814208			Geminiviridae	0.9999997615814208			Begomovirus	0.9999997615814208			Begomovirus crassocephali	0.5108068
ICTVTaxoChallenge_40892	Monodnaviria	0.99999356			Shotokuvirae	0.99999356			Cressdnaviricota	0.99999356			Arfiviricetes	0.99999356			Jormunvirales	0.8897042			Draupnirviridae	0.8897042			Nervillivirus	0.8136699			Nervillivirus flovetense	0.8136699
ICTVTaxoChallenge_408939	Riboviria	1.0			Orthornavirae	1.0			Duplornaviricota	1.0			Resentoviricetes	1.0			Reovirales	1.0			Spinareoviridae	1.0			Orthoreovirus	1.0			Orthoreovirus avis	0.9999993
ICTVTaxoChallenge_408952	Riboviria	1.0			Orthornavirae	1.0			Negarnaviricota	1.0	Polyploviricotina	1.0	Bunyaviricetes	1.0			Elliovirales	1.0			Peribunyaviridae	1.0			Orthobunyavirus	1.0			Orthobunyavirus bozoense	0.95302045
ICTVTaxoChallenge_408953	Riboviria	0.99999845			Orthornavirae	0.99999845			Negarnaviricota	0.99999845	Polyploviricotina	0.99999845	Bunyaviricetes	0.99999845			Elliovirales	0.99999845			Peribunyaviridae	0.99999845			Orthobunyavirus	0.99999774			Orthobunyavirus nyandoense	0.9674238
ICTVTaxoChallenge_408957	Duplodnaviria	1.0			Heunggongvirae	1.0			Uroviricota	1.0			Caudoviricetes	1.0							Rountreeviridae	0.95989686			Negarvirus	0.8707105			Negarvirus WP2	0.8707105
ICTVTaxoChallenge_40896	Riboviria	1.0			Orthornavirae	1.0			Negarnaviricota	0.9665405	Haploviricotina	0.9665405	Monjiviricetes	0.9665405			Mononegavirales	0.9665405			Rhabdoviridae	0.9665405	Alpharhabdovirinae	0.9665405	Ledantevirus	0.7026241			Ledantevirus taiyi	0.56277883
ICTVTaxoChallenge_408960	Riboviria	1.0			Orthornavirae	0.9999995			Duplornaviricota	0.9999995			Chrymotiviricetes	0.91060805			Ghabrivirales	0.91060805	Betatotivirineae	0.9091907	Ootiviridae	0.90914863			Ootivirus	0.90914863			Ootivirus roku	0.50670755
ICTVTaxoChallenge_408984	Riboviria	0.9999865889549256			Orthornavirae	0.9999865889549256			Pisuviricota	0.9999859929084778			Pisoniviricetes	0.9999859929084778			Picornavirales	0.999978482723236			Picornaviridae	0.9999774694442748	Caphthovirinae	0.9995754361152648	Teschovirus	0.9995651245117188			Teschovirus asilesi	0.9991857
ICTVTaxoChallenge_409063	Duplodnaviria	0.9999997			Heunggongvirae	0.9999997			Uroviricota	0.9999997			Caudoviricetes	0.9999997							Straboviridae	0.7184296	Twarogvirinae	0.71837574	Lasallevirus	0.7183414			Acinetobacter virus Acj61	0.7183414
ICTVTaxoChallenge_409069	Varidnaviria	0.8179830312728882			Bamfordvirae	0.8179830312728882			Preplasmiviricota	0.8147318363189697			Tectiliviricetes	0.8147289156913757			Rowavirales	0.8147289156913757			Adenoviridae	0.8147289156913757			Mastadenovirus	0.7527982592582703			Mastadenovirus equidae	0.2592567
ICTVTaxoChallenge_409102	Riboviria	1.0			Orthornavirae	1.0			Lenarviricota	0.9994779			Leviviricetes	0.9994779			Timlovirales	0.99905574			Steitzviridae	0.99905574			Bicehmovirus	0.9744466			Bicehmovirus terrenecus	0.5296129
ICTVTaxoChallenge_409115	Riboviria	0.9615613			Orthornavirae	0.9615613			Duplornaviricota	0.96156055			Resentoviricetes	0.96156055			Reovirales	0.96156055			Spinareoviridae	0.9615604			Orthoreovirus	0.9612361			Orthoreovirus nelsonense	0.9265555
ICTVTaxoChallenge_409140	Duplodnaviria	1.0			Heunggongvirae	1.0			Uroviricota	1.0			Caudoviricetes	1.0							Rountreeviridae	0.9997662	Rakietenvirinae	0.9997662	Andhravirus	0.9997662			Andhravirus andhra	0.98139626
ICTVTaxoChallenge_409199	Monodnaviria	0.8699619			Loebvirae	0.8699613			Hofneiviricota	0.8699613			Faserviricetes	0.8699613			Tubulavirales	0.8699613			Inoviridae	0.8699612			Versovirus	0.50598997			Versovirus Vipa4291	0.5030583
ICTVTaxoChallenge_409231	Duplodnaviria	0.9999989			Heunggongvirae	0.9999989			Uroviricota	0.9999989			Caudoviricetes	0.9999989							Autographiviridae	0.99743205			Pedosvirus	0.99742264			Pedosvirus S28C3	0.99742264
ICTVTaxoChallenge_409235	Monodnaviria	0.99969006			Shotokuvirae	0.99969006			Cressdnaviricota	0.99969006			Arfiviricetes	0.9605451			Baphyvirales	0.80776507			Bacilladnaviridae	0.80776507			Seawadnavirus	0.788766			Seawadnavirus kuhtahan	0.6951719
ICTVTaxoChallenge_409273	Riboviria	1.0			Orthornavirae	1.0			Duplornaviricota	0.9997739			Resentoviricetes	0.9997739			Reovirales	0.9997739			Sedoreoviridae	0.99977344			Phytoreovirus	0.87724286			Phytoreovirus alphaoryzae	0.85665715
ICTVTaxoChallenge_40928	Riboviria	0.9969306588172911			Orthornavirae	0.9969298243522644			Pisuviricota	0.9941815733909608			Pisoniviricetes	0.9941084384918212			Picornavirales	0.9936886429786682			Picornaviridae	0.9920966625213624	Caphthovirinae	0.9279977679252625	Aphthovirus	0.9279465675354004			Aphthovirus vesiculae	0.9279438
ICTVTaxoChallenge_40929	Monodnaviria	1.0			Shotokuvirae	1.0			Cressdnaviricota	1.0			Repensiviricetes	1.0			Geplafuvirales	1.0			Geminiviridae	1.0			Begomovirus	1.0			Begomovirus clerodendrumchinaense	0.58659023
ICTVTaxoChallenge_409299	Riboviria	1.0			Orthornavirae	1.0			Negarnaviricota	1.0	Haploviricotina	1.0	Monjiviricetes	1.0			Jingchuvirales	0.9995371			Natareviridae	0.5397992			Charybdivirus	0.5397992			Charybdivirus charybdis	0.5397992
ICTVTaxoChallenge_409335	Riboviria	1.0			Orthornavirae	1.0			Lenarviricota	1.0			Leviviricetes	1.0			Norzivirales	1.0			Fiersviridae	0.99073786			Longovirus	0.44732198			Longovirus dinebrenecus	0.42208436
ICTVTaxoChallenge_409345	Monodnaviria	0.9998655319213868			Shotokuvirae	0.9998655319213868			Cossaviricota	0.9998655319213868			Papovaviricetes	0.9995197653770448			Zurhausenvirales	0.9986910820007324			Papillomaviridae	0.9986910820007324	Firstpapillomavirinae	0.9986910820007324	Omegapapillomavirus	0.9899789094924928			Omegapapillomavirus 1	0.9899789
ICTVTaxoChallenge_409352	Riboviria	1.0			Orthornavirae	1.0			Negarnaviricota	0.9999993	Polyploviricotina	0.9999993	Insthoviricetes	0.9983311			Articulavirales	0.9983311			Orthomyxoviridae	0.9983311			Thogotovirus	0.9949239			Thogotovirus bourbonense	0.9921764
ICTVTaxoChallenge_40936	Riboviria	1.0			Orthornavirae	1.0			Negarnaviricota	1.0	Polyploviricotina	1.0	Bunyaviricetes	1.0			Elliovirales	0.99990404			Fimoviridae	0.8488368			Emaravirus	0.8488368			Emaravirus aceris	0.5564555
ICTVTaxoChallenge_409361	Riboviria	1.0			Orthornavirae	1.0			Lenarviricota	1.0			Leviviricetes	1.0			Timlovirales	1.0			Steitzviridae	1.0			Alehxovirus	0.91424704			Alehxovirus allofundihabitans	0.913952
ICTVTaxoChallenge_409363	Riboviria	1.0			Orthornavirae	1.0			Negarnaviricota	1.0	Polyploviricotina	1.0	Bunyaviricetes	1.0			Elliovirales	1.0			Peribunyaviridae	0.9999994			Orthobunyavirus	0.9999994			Orthobunyavirus jamestownense	0.2253162
ICTVTaxoChallenge_409386	Duplodnaviria	0.9926575422286988			Heunggongvirae	0.9926575422286988			Uroviricota	0.9926570057868958			Caudoviricetes	0.9926570057868958									Vequintavirinae	0.2461481541395187	Vequintavirus	0.1982939541339874			Vequintavirus emilheitz	0.024259737
ICTVTaxoChallenge_409399	Riboviria	1.0			Orthornavirae	1.0			Duplornaviricota	1.0			Resentoviricetes	1.0			Reovirales	1.0			Spinareoviridae	0.9999964			Cypovirus	0.96124536			Cypovirus betineae	0.953099
ICTVTaxoChallenge_409407	Monodnaviria	1.0			Shotokuvirae	1.0			Cressdnaviricota	1.0			Arfiviricetes	1.0			Mulpavirales	1.0			Nanoviridae	1.0			Nanovirus	1.0			Nanovirus necroflaviviciae	0.999982
ICTVTaxoChallenge_409409	Riboviria	1.0			Orthornavirae	1.0			Negarnaviricota	1.0	Haploviricotina	1.0	Monjiviricetes	1.0			Mononegavirales	1.0			Rhabdoviridae	0.99941456	Betarhabdovirinae	0.99941456	Varicosavirus	0.9946623			Varicosavirus aponogeti	0.9901331
ICTVTaxoChallenge_409410	Riboviria	0.9692632555961608			Orthornavirae	0.9692625403404236			Lenarviricota	0.968195378780365			Leviviricetes	0.968195378780365			Norzivirales	0.968167006969452			Fiersviridae	0.9674559831619264			Hihdivirus	0.6395502686500549			Hihdivirus caenenecus	0.5864451
ICTVTaxoChallenge_409453	Riboviria	0.9942299			Orthornavirae	0.9942299			Negarnaviricota	0.77813816	Polyploviricotina	0.7778994	Insthoviricetes	0.7695634			Articulavirales	0.7695634			Orthomyxoviridae	0.7694544			Sardinovirus	0.48052818			Sardinovirus pilchardi	0.48052818
ICTVTaxoChallenge_409482	Duplodnaviria	1.0			Heunggongvirae	1.0			Uroviricota	1.0			Caudoviricetes	1.0							Guelinviridae	0.78830737	Denniswatsonvirinae	0.78830737	Capvunavirus	0.7883069			Capvunavirus CpV1	0.7883069
ICTVTaxoChallenge_409499	Riboviria	0.9927336			Orthornavirae	0.99273276			Duplornaviricota	0.9511843			Chrymotiviricetes	0.9511843			Ghabrivirales	0.9511843	Alphatotivirineae	0.95118403	Megabirnaviridae	0.9511345			Megabirnavirus	0.9511345			Megabirnavirus ichi	0.7626817
ICTVTaxoChallenge_409501	Riboviria	0.9999738931655884			Orthornavirae	0.9999738931655884			Lenarviricota	0.9999737739562988			Leviviricetes	0.9999737739562988			Norzivirales	0.9998642206192015			Fiersviridae	0.6322665214538574			Decadevirus	0.5836461782455444			Decadevirus asienecus	0.55463755
ICTVTaxoChallenge_409504	Riboviria	1.0			Orthornavirae	1.0			Pisuviricota	0.98714185			Pisoniviricetes	0.9869676			Nidovirales	0.9869676	Cornidovirineae	0.9869676	Coronaviridae	0.9869676	Orthocoronavirinae	0.9869676	Alphacoronavirus	0.9869676	Rhinacovirus	0.9013027	Alphacoronavirus rhinolophi	0.9013027
ICTVTaxoChallenge_409512	Varidnaviria	0.9906034			Bamfordvirae	0.9906034			Preplasmiviricota	0.9906034			Tectiliviricetes	0.9906034			Rowavirales	0.9906029			Adenoviridae	0.9906029			Mastadenovirus	0.9906029			Mastadenovirus caesari	0.761865
ICTVTaxoChallenge_409523	Varidnaviria	0.9811597466468812			Bamfordvirae	0.9811597466468812			Preplasmiviricota	0.9786595106124878			Tectiliviricetes	0.9786487221717834			Rowavirales	0.9786487221717834			Adenoviridae	0.9786487221717834			Mastadenovirus	0.9029899835586548			Mastadenovirus dominans	0.4705902
ICTVTaxoChallenge_409590	Riboviria	1.0			Orthornavirae	1.0			Lenarviricota	1.0			Leviviricetes	1.0			Norzivirales	1.0			Fiersviridae	1.0			Longmavirus	0.9696184			Longmavirus dinebrenecus	0.96844673
ICTVTaxoChallenge_409620	Riboviria	1.0			Orthornavirae	1.0			Duplornaviricota	1.0			Chrymotiviricetes	1.0			Ghabrivirales	1.0	Alphatotivirineae	1.0	Chrysoviridae	1.0			Betachrysovirus	1.0			Betachrysovirus magnaporthis	0.9904525
ICTVTaxoChallenge_409651	Varidnaviria	0.9999819			Bamfordvirae	0.9999819			Nucleocytoviricota	0.99995565			Megaviricetes	0.99995565			Imitervirales	0.77833784			Allomimiviridae	0.7740552			Heliosvirus	0.7413131			Heliosvirus raunefjordenense	0.7413131
ICTVTaxoChallenge_409655																					Tolecusatellitidae	0.9947577			Betasatellite	0.9947577			Betasatellite solanikarnatakaense	0.8370502
ICTVTaxoChallenge_409669	Riboviria	0.993252694606781			Orthornavirae	0.9932504296302797			Kitrinoviricota	0.991712212562561			Tolucaviricetes	0.9865241646766664			Tolivirales	0.9865241646766664			Tombusviridae	0.9865241646766664	Procedovirinae	0.9859384894371032	Tombusvirus	0.966253101825714			Tombusvirus necropelargonii	0.9460322
ICTVTaxoChallenge_409680	Duplodnaviria	1.0			Heunggongvirae	1.0			Uroviricota	1.0			Caudoviricetes	1.0							Straboviridae	0.53728443	Tevenvirinae	0.5369708	Jiaodavirus	0.53042287			Jiaodavirus kp179	0.4570993
ICTVTaxoChallenge_409698	Riboviria	1.0			Orthornavirae	1.0			Duplornaviricota	0.9999993			Resentoviricetes	0.9999993			Reovirales	0.9999993			Spinareoviridae	0.9999993			Orthoreovirus	0.99994063			Orthoreovirus testudinis	0.99318916
ICTVTaxoChallenge_409702	Riboviria	0.9999953508377076			Orthornavirae	0.9934566617012024			Pisuviricota	0.988932967185974			Duplopiviricetes	0.988926351070404			Durnavirales	0.988926351070404			Partitiviridae	0.988926351070404			Betapartitivirus	0.988926351070404			Betapartitivirus fusarii	0.94295615
ICTVTaxoChallenge_409708	Riboviria	1.0			Orthornavirae	1.0			Negarnaviricota	1.0	Haploviricotina	1.0	Monjiviricetes	1.0			Jingchuvirales	1.0			Aliusviridae	0.99999976			Ollusvirus	0.99999976			Ollusvirus coleopteri	0.7883878
ICTVTaxoChallenge_409719	Riboviria	1.0			Orthornavirae	1.0			Negarnaviricota	0.99999857	Polyploviricotina	0.99999857	Bunyaviricetes	0.99999857			Elliovirales	0.99999857			Peribunyaviridae	0.99999857			Orthobunyavirus	0.9995134			Orthobunyavirus shuniense	0.99843043
ICTVTaxoChallenge_409722	Riboviria	1.0			Orthornavirae	1.0			Negarnaviricota	1.0	Haploviricotina	1.0	Milneviricetes	1.0			Naedrevirales	1.0			Aspiviridae	1.0			Ophiovirus	1.0			Ophiovirus mirafioriense	0.99998283
ICTVTaxoChallenge_409759	Monodnaviria	0.99676114320755			Shotokuvirae	0.996760070323944			Cressdnaviricota	0.9961874485015868			Repensiviricetes	0.9961047768592834			Geplafuvirales	0.9961047768592834			Geminiviridae	0.960298240184784			Mastrevirus	0.9567331075668336			Mastrevirus storeyi	0.8388511
ICTVTaxoChallenge_409792	Riboviria	1.0			Orthornavirae	1.0			Pisuviricota	1.0			Pisoniviricetes	1.0			Picornavirales	1.0			Picornaviridae	1.0	Ensavirinae	1.0	Enterovirus	1.0			Enterovirus betacoxsackie	1.0
ICTVTaxoChallenge_409808	Riboviria	1.0			Orthornavirae	1.0			Pisuviricota	1.0			Pisoniviricetes	1.0			Picornavirales	1.0			Picornaviridae	1.0	Caphthovirinae	0.9963911	Teschovirus	0.9963496			Teschovirus asilesi	0.99634826
ICTVTaxoChallenge_409811	Riboviria	1.0			Orthornavirae	1.0			Duplornaviricota	0.99997056			Resentoviricetes	0.99997056			Reovirales	0.99997056			Spinareoviridae	0.99997056			Orthoreovirus	0.99996984			Orthoreovirus nelsonense	0.92103076
ICTVTaxoChallenge_409816	Riboviria	1.0			Orthornavirae	1.0			Lenarviricota	1.0			Leviviricetes	1.0			Timlovirales	0.99999976			Steitzviridae	0.99999976			Pirifovirus	0.46375108			Pirifovirus choradaptatum	0.4258592
ICTVTaxoChallenge_40982	Varidnaviria	0.49930727			Bamfordvirae	0.49930727			Nucleocytoviricota	0.4993071			Megaviricetes	0.4993071			Imitervirales	0.4993071			Allomimiviridae	0.4993071			Heliosvirus	0.49558634			Heliosvirus raunefjordenense	0.49558634
ICTVTaxoChallenge_409848	Riboviria	0.9999982			Orthornavirae	0.9999982			Duplornaviricota	0.9905781			Vidaverviricetes	0.9905779			Mindivirales	0.9905779			Cystoviridae	0.9905779			Cystovirus	0.9905779			Cystovirus phi6	0.9844821
ICTVTaxoChallenge_409850	Duplodnaviria	1.0			Heunggongvirae	1.0			Uroviricota	1.0			Caudoviricetes	1.0							Straboviridae	0.9996524	Tevenvirinae	0.9996463	Tequatrovirus	0.9996208			Tequatrovirus ar1	0.12459882
ICTVTaxoChallenge_409886	Duplodnaviria	1.0			Heunggongvirae	1.0			Uroviricota	1.0			Caudoviricetes	1.0							Assiduviridae	0.4662309			Nekkelsvirus	0.4368046			Nekkelsvirus Nekkels	0.4368046
ICTVTaxoChallenge_409894	Riboviria	1.0			Orthornavirae	1.0			Negarnaviricota	1.0	Polyploviricotina	1.0	Bunyaviricetes	1.0			Elliovirales	0.9999999			Hantaviridae	0.9845217	Mammantavirinae	0.9845217	Orthohantavirus	0.98419845			Orthohantavirus tulaense	0.97610605
ICTVTaxoChallenge_409906	Duplodnaviria	1.0			Heunggongvirae	1.0			Uroviricota	1.0			Caudoviricetes	1.0							Zobellviridae	0.98675275			Melvirus	0.95384485			Melvirus helgolandense	0.94126225
ICTVTaxoChallenge_409915	Duplodnaviria	1.0			Heunggongvirae	1.0			Uroviricota	1.0			Caudoviricetes	1.0							Autographiviridae	0.742344			Cuernavacavirus	0.2341882			Cuernavacavirus RHEph09	0.14313807
ICTVTaxoChallenge_40993	Riboviria	1.0			Orthornavirae	1.0			Negarnaviricota	1.0	Haploviricotina	1.0	Monjiviricetes	1.0			Mononegavirales	1.0			Rhabdoviridae	0.99999917	Alpharhabdovirinae	0.99999917	Sunrhavirus	0.99999917			Sunrhavirus walkabout	0.9964495
ICTVTaxoChallenge_40994	Riboviria	1.0			Orthornavirae	1.0			Duplornaviricota	0.9965725			Resentoviricetes	0.9965725			Reovirales	0.9965725			Spinareoviridae	0.88092417			Aquareovirus	0.8807475			Aquareovirus graminis	0.8798896
ICTVTaxoChallenge_409955	Riboviria	0.99999976			Orthornavirae	0.9999906			Negarnaviricota	0.9995937	Polyploviricotina	0.9995937	Bunyaviricetes	0.99959344			Elliovirales	0.99959224			Fimoviridae	0.99803585			Emaravirus	0.99803585			Emaravirus cordylinae	0.8746324
ICTVTaxoChallenge_409960	Duplodnaviria	1.0			Heunggongvirae	1.0			Uroviricota	1.0			Caudoviricetes	1.0			Crassvirales	1.0			Steigviridae	1.0	Asinivirinae	1.0	Kolpuevirus	0.99956167			Kolpuevirus hominis	0.7480529
ICTVTaxoChallenge_409961	Riboviria	0.9999977350234984			Orthornavirae	0.9999977350234984			Lenarviricota	0.9999977350234984			Leviviricetes	0.9999977350234984			Timlovirales	0.9998589754104614			Steitzviridae	0.9998589754104614			Kecuhnavirus	0.999174952507019			Kecuhnavirus terrivicinum	0.99871916
ICTVTaxoChallenge_409975	Adnaviria	1.0			Zilligvirae	1.0			Taleaviricota	1.0			Tokiviricetes	1.0			Ligamenvirales	1.0			Lipothrixviridae	1.0			Betalipothrixvirus	1.0			Betalipothrixvirus pozzuoliense	0.99999726
ICTVTaxoChallenge_410009	Varidnaviria	1.0			Bamfordvirae	1.0			Preplasmiviricota	1.0			Tectiliviricetes	1.0			Rowavirales	1.0			Adenoviridae	1.0			Mastadenovirus	1.0			Mastadenovirus longumcaudae	0.9999343
ICTVTaxoChallenge_410029	Riboviria	1.0			Orthornavirae	1.0			Pisuviricota	0.9886567			Pisoniviricetes	0.9884216			Nidovirales	0.9820423	Ronidovirineae	0.95662636	Roniviridae	0.70989645	Okanivirinae	0.70989645	Nimanivirus	0.7035465	Marovirus	0.7035465	Nimanivirus lahi	0.7035465
ICTVTaxoChallenge_410048	Duplodnaviria	1.0			Heunggongvirae	1.0			Uroviricota	1.0			Caudoviricetes	1.0											Rosemountvirus	0.80101687			Rosemountvirus SE13	0.6749771
ICTVTaxoChallenge_410053																					Anelloviridae	0.9991508722305298			Etatorquevirus	0.997079372406006			Etatorquevirus felid4	0.996444
ICTVTaxoChallenge_41006	Riboviria	1.0			Orthornavirae	1.0			Duplornaviricota	1.0			Resentoviricetes	1.0			Reovirales	1.0			Spinareoviridae	1.0			Fijivirus	0.96922934			Fijivirus fijiense	0.430296
ICTVTaxoChallenge_410060	Varidnaviria	0.97775126			Helvetiavirae	0.97775126			Dividoviricota	0.97775126			Laserviricetes	0.97775126			Halopanivirales	0.97775126			Simuloviridae	0.97764003			Yingchengvirus	0.97764003			Yingchengvirus koreaense	0.9776343
ICTVTaxoChallenge_410068	Adnaviria	1.0			Zilligvirae	1.0			Taleaviricota	1.0			Tokiviricetes	1.0			Ligamenvirales	0.99999964			Lipothrixviridae	0.9999995			Deltalipothrixvirus	0.9999995			Deltalipothrixvirus beppuense	0.997308
ICTVTaxoChallenge_410084	Duplodnaviria	1.0			Heunggongvirae	1.0			Uroviricota	1.0			Caudoviricetes	1.0							Autographiviridae	0.9611337			Foussvirus	0.60317373			Foussvirus S46C10	0.60317373
ICTVTaxoChallenge_41010	Duplodnaviria	1.0			Heunggongvirae	1.0			Peploviricota	1.0			Herviviricetes	1.0			Herpesvirales	1.0			Orthoherpesviridae	1.0	Alphaherpesvirinae	0.9999999	Varicellovirus	0.99999344			Varicellovirus equidalpha1	0.7523088
ICTVTaxoChallenge_410119	Riboviria	1.0			Orthornavirae	1.0			Kitrinoviricota	1.0			Alsuviricetes	1.0			Hepelivirales	0.99996936			Benyviridae	0.99996936			Benyvirus	0.99996936			Benyvirus arctii	0.9951914
ICTVTaxoChallenge_410128	Monodnaviria	1.0			Shotokuvirae	1.0			Cossaviricota	1.0			Quintoviricetes	1.0			Piccovirales	1.0			Parvoviridae	1.0	Hamaparvovirinae	1.0	Chaphamaparvovirus	1.0			Chaphamaparvovirus galliform3	0.9005295
ICTVTaxoChallenge_410131	Duplodnaviria	0.9997105598449708			Heunggongvirae	0.9997105598449708			Uroviricota	0.9997105598449708			Caudoviricetes	0.9997105598449708							Autographiviridae	0.9559748768806458	Colwellvirinae	0.7555209994316101	Uliginvirus	0.7555209994316101			Uliginvirus uligo	0.2173081
ICTVTaxoChallenge_410142	Riboviria	1.0			Orthornavirae	1.0			Lenarviricota	0.99998164			Leviviricetes	0.816585			Timlovirales	0.8165846			Steitzviridae	0.8165846			Tikiyavirus	0.8111581			Tikiyavirus montisvivens	0.31512576
ICTVTaxoChallenge_410160	Duplodnaviria	1.0			Heunggongvirae	1.0			Uroviricota	1.0			Caudoviricetes	1.0											Lederbergvirus	0.923231			Lederbergvirus HK620	0.89069223
ICTVTaxoChallenge_410166	Duplodnaviria	1.0			Heunggongvirae	1.0			Uroviricota	1.0			Caudoviricetes	1.0							Demerecviridae	0.99952346	Markadamsvirinae	0.99946576	Epseptimavirus	0.99946576			Epseptimavirus S132	0.18453944
ICTVTaxoChallenge_410168	Riboviria	1.0			Orthornavirae	1.0			Duplornaviricota	0.9992046			Resentoviricetes	0.9992046			Reovirales	0.9992046			Spinareoviridae	0.9992046			Orthoreovirus	0.9984239			Orthoreovirus papionis	0.8786072
ICTVTaxoChallenge_41017	Riboviria	0.9974998831748962			Orthornavirae	0.9974998831748962			Lenarviricota	0.9970956444740297			Leviviricetes	0.9970956444740297			Norzivirales	0.99691504240036			Fiersviridae	0.9936420917510986			Opdykovirus	0.991378903388977			Opdykovirus pelocola	0.9913789
ICTVTaxoChallenge_410173	Riboviria	1.0			Orthornavirae	1.0			Negarnaviricota	0.99999964	Haploviricotina	0.99902296	Milneviricetes	0.8598863			Naedrevirales	0.8598863			Aspiviridae	0.8598863			Ophiovirus	0.8598863			Ophiovirus tulipae	0.8307223
ICTVTaxoChallenge_410196	Riboviria	0.999998927116394			Orthornavirae	0.999998927116394			Lenarviricota	0.9999982118606568			Leviviricetes	0.9999982118606568			Norzivirales	0.9999322891235352			Atkinsviridae	0.999357044696808			Bilifuvirus	0.9853315353393556			Bilifuvirus defluviicola	0.98533154
ICTVTaxoChallenge_410213	Monodnaviria	0.9738333225250244			Shotokuvirae	0.9737181663513184			Cressdnaviricota	0.973565399646759			Arfiviricetes	0.9733617901802064			Baphyvirales	0.969348967075348			Bacilladnaviridae	0.969348967075348			Kieseladnavirus	0.9684216976165771			Kieseladnavirus ampcren	0.96710443
ICTVTaxoChallenge_410220	Monodnaviria	1.0			Shotokuvirae	1.0			Cressdnaviricota	1.0			Repensiviricetes	1.0			Geplafuvirales	1.0			Geminiviridae	1.0			Begomovirus	1.0			Begomovirus diclipterae	0.92583656
ICTVTaxoChallenge_410222	Riboviria	1.0			Pararnavirae	1.0			Artverviricota	1.0			Revtraviricetes	1.0			Ortervirales	1.0			Caulimoviridae	0.5271812			Badnavirus	0.5271812			Badnavirus gammasacchari	0.27154168
ICTVTaxoChallenge_410232	Duplodnaviria	0.9917218685150146			Heunggongvirae	0.9917218685150146			Uroviricota	0.991626501083374			Caudoviricetes	0.991626501083374							Straboviridae	0.9392916560173036	Tevenvirinae	0.9357110261917114	Mosigvirus	0.4350629150867462			Mosigvirus sf	0.07471646
ICTVTaxoChallenge_41026	Riboviria	1.0			Orthornavirae	1.0			Pisuviricota	0.9999914			Pisoniviricetes	0.9999914			Picornavirales	0.9999914			Picornaviridae	0.9999808	Kodimesavirinae	0.99991727	Rafivirus	0.9998064			Rafivirus atorti	0.9933768
ICTVTaxoChallenge_410276	Duplodnaviria	0.9998759031295776			Heunggongvirae	0.9998759031295776			Uroviricota	0.9998756647109984			Caudoviricetes	0.9998756647109984											Skunavirus	0.9054003953933716			Skunavirus F0139	0.053535357
ICTVTaxoChallenge_410280	Riboviria	1.0			Orthornavirae	1.0			Pisuviricota	1.0			Pisoniviricetes	1.0			Picornavirales	1.0			Picornaviridae	1.0	Ensavirinae	1.0	Enterovirus	1.0			Enterovirus jesimi	0.89707094
ICTVTaxoChallenge_410285	Riboviria	1.0			Orthornavirae	1.0			Duplornaviricota	1.0			Resentoviricetes	1.0			Reovirales	1.0			Sedoreoviridae	0.9999831			Seadornavirus	0.9999831			Seadornavirus bannaense	0.99997723
ICTVTaxoChallenge_410323	Monodnaviria	0.9864281			Sangervirae	0.9724588			Phixviricota	0.9724588			Malgrandaviricetes	0.9724588			Petitvirales	0.9724588			Microviridae	0.9724588	Bullavirinae	0.9724588	Gequatrovirus	0.9724566			Gequatrovirus ID52	0.9722816
ICTVTaxoChallenge_410346	Riboviria	1.0			Orthornavirae	1.0			Lenarviricota	1.0			Leviviricetes	1.0			Timlovirales	1.0			Steitzviridae	1.0			Hodnevirus	0.9780532			Hodnevirus pseudomessadaptatum	0.2552822
ICTVTaxoChallenge_41035	Duplodnaviria	1.0			Heunggongvirae	1.0			Uroviricota	1.0			Caudoviricetes	1.0									Arquatrovirinae	0.99996495	Caelumvirus	0.7899013			Caelumvirus thestral	0.6498988
ICTVTaxoChallenge_410375	Monodnaviria	0.9841563			Shotokuvirae	0.9841563			Cressdnaviricota	0.9841563			Repensiviricetes	0.9841563			Geplafuvirales	0.9841563			Geplanaviridae	0.9817979			Alohovirus	0.64873636			Alohovirus ailgensis	0.6256708
ICTVTaxoChallenge_410397	Adnaviria	1.0			Zilligvirae	1.0			Taleaviricota	1.0			Tokiviricetes	1.0			Ligamenvirales	0.9880705			Lipothrixviridae	0.9880698			Betalipothrixvirus	0.9880698			Betalipothrixvirus puteoliense	0.9277517
ICTVTaxoChallenge_410422	Monodnaviria	1.0			Shotokuvirae	1.0			Cressdnaviricota	1.0			Repensiviricetes	1.0			Geplafuvirales	1.0			Geminiviridae	1.0			Begomovirus	1.0			Begomovirus malvastri	0.23912701
ICTVTaxoChallenge_410451	Monodnaviria	0.9973123			Trapavirae	0.9973123			Saleviricota	0.9973123			Huolimaviricetes	0.9973123			Haloruvirales	0.9973123			Pleolipoviridae	0.9973123			Betapleolipovirus	0.9973123			Betapleolipovirus italiense	0.99715024
ICTVTaxoChallenge_410520	Riboviria	1.0			Orthornavirae	1.0			Negarnaviricota	1.0	Polyploviricotina	1.0	Bunyaviricetes	1.0			Hareavirales	0.9999976			Phenuiviridae	0.99998665			Phlebovirus	0.99998593			Phlebovirus candiruense	0.36843455
ICTVTaxoChallenge_410580	Riboviria	1.0			Orthornavirae	1.0			Duplornaviricota	0.999998			Resentoviricetes	0.999998			Reovirales	0.999998			Sedoreoviridae	0.999998			Orbivirus	0.97656846			Orbivirus ruminantium	0.9749815
ICTVTaxoChallenge_410624	Riboviria	1.0			Orthornavirae	1.0			Negarnaviricota	1.0	Polyploviricotina	1.0	Bunyaviricetes	1.0			Hareavirales	1.0			Nairoviridae	0.9997917			Orthonairovirus	0.9997917			Orthonairovirus abuhammadense	0.9980085
ICTVTaxoChallenge_410633	Duplodnaviria	0.8789666			Heunggongvirae	0.8789666			Uroviricota	0.8789666			Caudoviricetes	0.8789666											Sozzivirus	0.46251565			Sozzivirus S11	0.46170333
ICTVTaxoChallenge_410651	Riboviria	0.7065425			Orthornavirae	0.7065425			Kitrinoviricota	0.4739067			Tolucaviricetes	0.4728106			Tolivirales	0.4728106			Tombusviridae	0.47236618	Procedovirinae	0.4723016	Gammacarmovirus	0.43898317			Gammacarmovirus vignae	0.3497177
ICTVTaxoChallenge_410661	Duplodnaviria	0.9792011			Heunggongvirae	0.9792011			Uroviricota	0.9792011			Caudoviricetes	0.9792011			Crassvirales	0.34614328			Suoliviridae	0.34614328	Oafivirinae	0.34614238	Burzaovirus	0.31772307			Burzaovirus faecalis	0.3176719
ICTVTaxoChallenge_410663	Riboviria	1.0			Orthornavirae	1.0			Negarnaviricota	1.0	Polyploviricotina	1.0	Insthoviricetes	0.9995766			Articulavirales	0.9995766			Orthomyxoviridae	0.9995765			Deltainfluenzavirus	0.9995658			Deltainfluenzavirus influenzae	0.9995658
ICTVTaxoChallenge_410683	Monodnaviria	0.99999106			Shotokuvirae	0.99999106			Cressdnaviricota	0.99999106			Repensiviricetes	0.99999106			Geplafuvirales	0.99999106			Geminiviridae	0.9991605			Mastrevirus	0.9728061			Mastrevirus cicerparvi	0.6925396
ICTVTaxoChallenge_410685	Riboviria	1.0			Orthornavirae	1.0			Pisuviricota	0.99623257			Stelpaviricetes	0.8510456			Patatavirales	0.8460957			Potyviridae	0.8460957			Bymovirus	0.8019395			Bymovirus tritici	0.7998539
ICTVTaxoChallenge_410698	Duplodnaviria	0.9998133778572084			Heunggongvirae	0.9998133778572084			Uroviricota	0.9998130798339844			Caudoviricetes	0.9998130798339844							Schitoviridae	0.6153884530067444	Enquatrovirinae	0.4602417945861816	Gamaleyavirus	0.4561271369457245			Gamaleyavirus U1g	0.08671754
ICTVTaxoChallenge_410724	Riboviria	1.0			Orthornavirae	1.0			Kitrinoviricota	0.9999534			Alsuviricetes	0.9999534			Martellivirales	0.9999534			Closteroviridae	0.9999534			Ampelovirus	0.9999474			Ampelovirus pruni	0.2988802
ICTVTaxoChallenge_410751																					Anelloviridae	0.49357587			Lambdatorquevirus	0.48981872			Lambdatorquevirus phoci6	0.48838708
ICTVTaxoChallenge_410786	Riboviria	0.998510479927063			Orthornavirae	0.998501718044281			Pisuviricota	0.9941428303718568			Pisoniviricetes	0.993625283241272			Picornavirales	0.9892145395278932			Secoviridae	0.9873253107070924	Comovirinae	0.986638069152832	Nepovirus	0.9858133792877196			Nepovirus betasolani	0.9853756
ICTVTaxoChallenge_410800	Duplodnaviria	0.8194238			Heunggongvirae	0.8194238			Peploviricota	0.8194238			Herviviricetes	0.8194238			Herpesvirales	0.8194238			Orthoherpesviridae	0.8194238	Betaherpesvirinae	0.5992577	Roseolovirus	0.5992576			Roseolovirus humanbeta6a	0.5320924
ICTVTaxoChallenge_410806	Riboviria	1.0			Orthornavirae	1.0			Negarnaviricota	1.0	Polyploviricotina	1.0	Bunyaviricetes	0.9999994			Hareavirales	0.99999213			Phenuiviridae	0.99999213			Tenuivirus	0.9999918			Tenuivirus urochloae	0.99997926
ICTVTaxoChallenge_410808	Duplodnaviria	1.0			Heunggongvirae	1.0			Uroviricota	1.0			Caudoviricetes	1.0							Drexlerviridae	1.0			Webervirus	1.0			Webervirus wv13	0.52026236
ICTVTaxoChallenge_410848	Riboviria	1.0			Orthornavirae	1.0			Negarnaviricota	1.0	Polyploviricotina	1.0	Bunyaviricetes	1.0			Hareavirales	1.0			Phenuiviridae	0.9951491			Uukuvirus	0.99514586			Uukuvirus toyoense	0.6499323
ICTVTaxoChallenge_410850	Riboviria	1.0			Orthornavirae	1.0			Pisuviricota	1.0			Pisoniviricetes	1.0			Picornavirales	1.0			Picornaviridae	1.0	Ensavirinae	1.0	Enterovirus	1.0			Enterovirus coxsackiepol	0.8650867
ICTVTaxoChallenge_410857	Riboviria	1.0			Orthornavirae	1.0			Negarnaviricota	0.99997985	Haploviricotina	0.99997985	Monjiviricetes	0.99997985			Mononegavirales	0.99997985			Mymonaviridae	0.99997985			Sclerotimonavirus	0.99997985			Sclerotimonavirus cryphonectriae	0.9889994
ICTVTaxoChallenge_410864	Duplodnaviria	1.0			Heunggongvirae	1.0			Uroviricota	1.0			Caudoviricetes	1.0									Gracegardnervirinae	0.9999951	Cheoctovirus	0.99999505			Mycobacterium virus PMC	0.13380651
ICTVTaxoChallenge_410875	Riboviria	0.99999714			Orthornavirae	0.99999714			Lenarviricota	0.8934394			Miaviricetes	0.8934394			Ourlivirales	0.8934394			Botourmiaviridae	0.8934394			Scleroulivirus	0.62556726			Scleroulivirus zetaplasmoparae	0.5130596
ICTVTaxoChallenge_410886	Riboviria	1.0			Orthornavirae	1.0			Duplornaviricota	0.99975866			Resentoviricetes	0.99975866			Reovirales	0.99975866			Sedoreoviridae	0.99769026			Seadornavirus	0.9976346			Seadornavirus bannaense	0.99762315
ICTVTaxoChallenge_410907	Riboviria	1.0			Orthornavirae	1.0			Negarnaviricota	0.9999999	Polyploviricotina	0.9999999	Bunyaviricetes	0.9999999			Elliovirales	0.9999999			Hantaviridae	0.9999999	Mammantavirinae	0.9999999	Mobatvirus	0.9993338			Mobatvirus laibinense	0.9595927
ICTVTaxoChallenge_410908	Riboviria	0.9997949			Orthornavirae	0.9997949			Duplornaviricota	0.99979466			Resentoviricetes	0.99979466			Reovirales	0.99979466			Spinareoviridae	0.99979466			Orthoreovirus	0.99979466			Orthoreovirus nelsonense	0.99979466
ICTVTaxoChallenge_410916																					Anelloviridae	1.0			Alphatorquevirus	0.9999987			Alphatorquevirus homin19	0.9999523
ICTVTaxoChallenge_410925	Adnaviria	0.99999964			Zilligvirae	0.99999964			Taleaviricota	0.99999964			Tokiviricetes	0.99999964			Ligamenvirales	0.9999995			Rudiviridae	0.9197811			Itarudivirus	0.91883487			Itarudivirus pozzuoliense	0.91883487
ICTVTaxoChallenge_410951	Riboviria	1.0			Orthornavirae	1.0			Pisuviricota	0.9757676			Pisoniviricetes	0.91424966			Nidovirales	0.91424966	Arnidovirineae	0.91424346	Arteriviridae	0.91424346	Simarterivirinae	0.5902717	Iotaarterivirus	0.5868724	Peiartevirus	0.5868724	Iotaarterivirus pejah	0.5868724
ICTVTaxoChallenge_410965	Duplodnaviria	0.9981141			Heunggongvirae	0.9981141			Uroviricota	0.9981141			Caudoviricetes	0.9981141							Herelleviridae	0.9429815			Watanabevirus	0.9068896			Watanabevirus wv3521	0.9068896
ICTVTaxoChallenge_410994	Riboviria	0.9999999			Orthornavirae	0.9999999			Negarnaviricota	0.99536055	Haploviricotina	0.99536055	Monjiviricetes	0.99536055			Mononegavirales	0.99536055			Lispiviridae	0.9953596			Avesvirus	0.96626663			Avesvirus sinense	0.96626663
ICTVTaxoChallenge_411	Riboviria	0.9999850988388062			Orthornavirae	0.9999850988388062			Lenarviricota	0.9999446868896484			Leviviricetes	0.9999443292617798			Norzivirales	0.809794545173645			Fiersviridae	0.7975371479988098			Mintuvirus	0.7012728452682495			Mintuvirus asienecus	0.6977567
ICTVTaxoChallenge_411014	Monodnaviria	1.0			Shotokuvirae	1.0			Cressdnaviricota	1.0			Repensiviricetes	1.0			Geplafuvirales	1.0			Geminiviridae	1.0			Begomovirus	1.0			Begomovirus chlorocucumis	0.9018071
ICTVTaxoChallenge_411051	Riboviria	1.0			Orthornavirae	1.0			Duplornaviricota	0.9984011			Chrymotiviricetes	0.9984011			Ghabrivirales	0.9984011	Betatotivirineae	0.9224662	Inseviridae	0.92238355			Insevirus	0.92238355			Insevirus sani	0.5333121
ICTVTaxoChallenge_411054	Riboviria	1.0			Orthornavirae	1.0			Duplornaviricota	0.9999993			Resentoviricetes	0.9999993			Reovirales	0.9999993			Sedoreoviridae	0.9998741			Rotavirus	0.7463642			Rotavirus alphagastroenteritidis	0.56432104
ICTVTaxoChallenge_411059	Varidnaviria	0.9978961			Bamfordvirae	0.9978961			Preplasmiviricota	0.99784505			Tectiliviricetes	0.99784505			Rowavirales	0.99784505			Adenoviridae	0.99784505			Barthadenovirus	0.40727293			Barthadenovirus sternae	0.2524194
ICTVTaxoChallenge_411073	Monodnaviria	0.9999924			Shotokuvirae	0.9999924			Cressdnaviricota	0.9999924			Repensiviricetes	0.9999924			Geplafuvirales	0.9999924			Geminiviridae	0.9999924			Begomovirus	0.9999827			Begomovirus abelsmoschusomanense	0.30649942
ICTVTaxoChallenge_411091																					Anelloviridae	0.7238167			Lambdatorquevirus	0.6803868			Lambdatorquevirus phoci5	0.45586723
ICTVTaxoChallenge_411098	Monodnaviria	1.0			Shotokuvirae	1.0			Cressdnaviricota	1.0			Arfiviricetes	0.9999964			Mulpavirales	0.9999964			Nanoviridae	0.99984884			Nanovirus	0.999809			Nanovirus astragali	0.63465047
ICTVTaxoChallenge_411101	Riboviria	1.0			Orthornavirae	1.0			Pisuviricota	1.0			Duplopiviricetes	1.0			Durnavirales	1.0			Partitiviridae	0.99999833			Gammapartitivirus	0.9999982			Gammapartitivirus essepenicillii	0.8921018
ICTVTaxoChallenge_41114	Riboviria	0.9999999			Orthornavirae	0.99999976			Negarnaviricota	0.99999976	Polyploviricotina	0.99999976	Bunyaviricetes	0.5699657			Elliovirales	0.46944743			Fimoviridae	0.32640946			Emaravirus	0.32640946			Emaravirus fici	0.24751149
ICTVTaxoChallenge_411154	Riboviria	1.0			Orthornavirae	1.0			Duplornaviricota	1.0			Resentoviricetes	1.0			Reovirales	1.0			Sedoreoviridae	0.9999951			Orbivirus	0.99925405			Orbivirus ruminantium	0.7689121
ICTVTaxoChallenge_411174	Riboviria	0.97672325			Orthornavirae	0.97672325			Negarnaviricota	0.97595686	Polyploviricotina	0.97594804	Bunyaviricetes	0.77262974			Elliovirales	0.7726296			Peribunyaviridae	0.7721833			Orthobunyavirus	0.7688906			Orthobunyavirus juandiazense	0.37487847
ICTVTaxoChallenge_411196	Riboviria	1.0			Pararnavirae	1.0			Artverviricota	1.0			Revtraviricetes	1.0			Ortervirales	1.0			Caulimoviridae	1.0			Badnavirus	1.0			Badnavirus maculadracaenae	0.8675678
ICTVTaxoChallenge_411213	Riboviria	1.0			Orthornavirae	1.0			Pisuviricota	1.0			Pisoniviricetes	1.0			Picornavirales	1.0			Picornaviridae	0.9999999	Paavivirinae	0.99999714	Parechovirus	0.99999654			Parechovirus ahumpari	0.999778
ICTVTaxoChallenge_411215	Duplodnaviria	1.0			Heunggongvirae	1.0			Uroviricota	1.0			Caudoviricetes	1.0							Autographiviridae	0.9997912	Corkvirinae	0.99978834	Kotilavirus	0.99216586			Kotilavirus PPWS2	0.9383888
ICTVTaxoChallenge_411222	Riboviria	1.0			Orthornavirae	1.0			Lenarviricota	0.9999914			Leviviricetes	0.9999914			Timlovirales	0.99998915			Steitzviridae	0.9999714			Tehnicivirus	0.93681365			Tehnicivirus chorovivens	0.48347032
ICTVTaxoChallenge_411226	Duplodnaviria	0.96596676			Heunggongvirae	0.96596676			Uroviricota	0.96596676			Caudoviricetes	0.96596676											Stanholtvirus	0.73568463			Stanholtvirus E125	0.36524945
ICTVTaxoChallenge_411239	Riboviria	0.9743533134460448			Orthornavirae	0.9707738757133484			Negarnaviricota	0.970524787902832	Polyploviricotina	0.7031537890434265	Bunyaviricetes	0.7031537890434265			Hareavirales	0.7030694484710693			Nairoviridae	0.6957378387451172			Orthonairovirus	0.6756685376167297			Orthonairovirus lusakaense	0.18765752
ICTVTaxoChallenge_411249	Duplodnaviria	0.98574084			Heunggongvirae	0.98574084			Uroviricota	0.98574084			Caudoviricetes	0.98574084			Nakonvirales	0.98272073			Ekchuahviridae	0.9827204			Kukulkanvirus	0.9827204			Kukulkanvirus guaymasense	0.98272
ICTVTaxoChallenge_411253	Riboviria	1.0			Orthornavirae	1.0			Kitrinoviricota	0.99990904			Alsuviricetes	0.99990904			Martellivirales	0.99990904			Togaviridae	0.99990904			Alphavirus	0.99990904			Alphavirus middelburg	0.456979
ICTVTaxoChallenge_411286	Monodnaviria	0.9209046			Shotokuvirae	0.9209046			Cressdnaviricota	0.9209046			Arfiviricetes	0.9209046			Cirlivirales	0.9190869			Endolinaviridae	0.918976			Camdisavirus	0.91897523			Camdisavirus jamalis	0.915637
ICTVTaxoChallenge_411291	Duplodnaviria	0.994666337966919			Heunggongvirae	0.994666337966919			Uroviricota	0.9945263266563416			Caudoviricetes	0.9945263266563416									Gracegardnervirinae	0.8039016723632812	Cheoctovirus	0.7565069198608398			Mycobacterium virus Mozy	0.042488497
ICTVTaxoChallenge_411304	Riboviria	1.0			Orthornavirae	1.0			Duplornaviricota	0.9999994			Resentoviricetes	0.9999994			Reovirales	0.9999994			Spinareoviridae	0.9999994			Orthoreovirus	0.99203134			Orthoreovirus nelsonense	0.53740835
ICTVTaxoChallenge_411315	Duplodnaviria	1.0			Heunggongvirae	1.0			Uroviricota	1.0			Caudoviricetes	1.0							Straboviridae	0.40470275			Cinqassovirus	0.4041319			Cinqassovirus aeh1	0.40346828
ICTVTaxoChallenge_41133	Riboviria	0.9939040541648864			Orthornavirae	0.9934291839599608			Negarnaviricota	0.99253648519516	Polyploviricotina	0.9883005619049072	Bunyaviricetes	0.9883005619049072			Hareavirales	0.9852065443992616			Arenaviridae	0.9748366475105286			Mammarenavirus	0.9743785262107848			Mammarenavirus beregaense	0.2308102
ICTVTaxoChallenge_411330	Duplodnaviria	0.93473047			Heunggongvirae	0.93473047			Peploviricota	0.9346669			Herviviricetes	0.9346669			Herpesvirales	0.9346669			Orthoherpesviridae	0.9346669	Betaherpesvirinae	0.9346669	Cytomegalovirus	0.9343745			Cytomegalovirus saimiriinebeta4	0.6864719
ICTVTaxoChallenge_411346	Riboviria	0.9999854564666748			Orthornavirae	0.9999854564666748			Lenarviricota	0.9999840259552002			Leviviricetes	0.9999840259552002			Timlovirales	0.9999821186065674			Steitzviridae	0.9999821186065674			Hodnevirus	0.999108612537384			Hodnevirus humivivens	0.9693572
ICTVTaxoChallenge_411358	Monodnaviria	0.9980351328849792			Shotokuvirae	0.9980351328849792			Cressdnaviricota	0.9941035509109496			Arfiviricetes	0.9933984279632568			Rohanvirales	0.9818110466003418			Nenyaviridae	0.9812997579574584			Galvornvirus	0.9795515537261964			Galvornvirus isengard	0.97955155
ICTVTaxoChallenge_411385	Riboviria	1.0			Orthornavirae	1.0			Kitrinoviricota	1.0			Alsuviricetes	1.0			Tymovirales	1.0			Tymoviridae	1.0			Tymovirus	1.0			Tymovirus chiltepini	0.8384406
ICTVTaxoChallenge_411390	Duplodnaviria	0.9999627			Heunggongvirae	0.9999627			Uroviricota	0.9999627			Caudoviricetes	0.9999627							Duneviridae	0.77262986			Unahavirus	0.77262986			Unahavirus uv6H	0.76187
ICTVTaxoChallenge_411394	Duplodnaviria	1.0			Heunggongvirae	1.0			Uroviricota	1.0			Caudoviricetes	1.0							Schitoviridae	0.9999964	Enquatrovirinae	0.99989915	Gamaleyavirus	0.99989915			Gamaleyavirus Bp4	0.5282369
ICTVTaxoChallenge_411397	Duplodnaviria	1.0			Heunggongvirae	1.0			Uroviricota	1.0			Caudoviricetes	1.0											Fromanvirus	0.99785966			Fromanvirus L5	0.33051038
ICTVTaxoChallenge_411410	Riboviria	1.0			Pararnavirae	0.9999989			Artverviricota	0.9999989			Revtraviricetes	0.9999989			Ortervirales	0.9999989			Pseudoviridae	0.9999989			Pseudovirus	0.9995511			Pseudovirus unisaccharomycetis	0.99027395
ICTVTaxoChallenge_411414	Monodnaviria	1.0			Shotokuvirae	1.0			Cressdnaviricota	1.0			Arfiviricetes	1.0			Cremevirales	0.9997894			Smacoviridae	0.9997894			Porprismacovirus	0.99977726			Porprismacovirus chicas1	0.98787796
ICTVTaxoChallenge_411416	Riboviria	1.0			Orthornavirae	1.0			Negarnaviricota	0.9999999	Haploviricotina	0.9999999	Monjiviricetes	0.9999999			Mononegavirales	0.9999999			Rhabdoviridae	0.9999994	Alpharhabdovirinae	0.9999994	Tupavirus	0.9999076			Tupavirus pearsonii	0.5196693
ICTVTaxoChallenge_411419	Duplodnaviria	0.99975604			Heunggongvirae	0.99975604			Uroviricota	0.99975604			Caudoviricetes	0.99975604							Straboviridae	0.9678429	Tevenvirinae	0.9596298	Tequatrovirus	0.95888233			Tequatrovirus fps90	0.106142126
ICTVTaxoChallenge_411460	Riboviria	0.6564357			Orthornavirae	0.65643567			Duplornaviricota	0.65643567			Resentoviricetes	0.6420445			Reovirales	0.6420445			Sedoreoviridae	0.6419658			Phytoreovirus	0.4951481			Phytoreovirus alphaoryzae	0.41531283
ICTVTaxoChallenge_411471	Riboviria	1.0			Orthornavirae	1.0			Kitrinoviricota	1.0			Alsuviricetes	1.0			Martellivirales	1.0			Closteroviridae	1.0			Crinivirus	0.99997795			Crinivirus pseudobetae	0.99908286
ICTVTaxoChallenge_411476	Monodnaviria	0.5482699			Shotokuvirae	0.5482699			Cressdnaviricota	0.5482699			Repensiviricetes	0.54823786			Geplafuvirales	0.54823786			Geminiviridae	0.54823786			Begomovirus	0.5482285			Begomovirus solanumdelhiense	0.1158425
ICTVTaxoChallenge_411484	Riboviria	0.999883770942688			Orthornavirae	0.9998728036880492			Negarnaviricota	0.999870538711548	Polyploviricotina	0.9995979070663452	Bunyaviricetes	0.9995979070663452			Elliovirales	0.9980418682098388			Tospoviridae	0.9896451234817504			Orthotospovirus	0.9896451234817504			Orthotospovirus melotessellati	0.9670345
ICTVTaxoChallenge_411488	Duplodnaviria	1.0			Heunggongvirae	1.0			Uroviricota	1.0			Caudoviricetes	1.0									Eekayvirinae	0.54635304	Tinytimothyvirus	0.5256227			Tinytimothyvirus alex44	0.52561975
ICTVTaxoChallenge_411508	Riboviria	0.99999857			Orthornavirae	0.56771547			Duplornaviricota	0.56771547			Vidaverviricetes	0.56221354			Mindivirales	0.56221354			Cystoviridae	0.56221354			Cystovirus	0.56221354			Cystovirus phi8	0.37533826
ICTVTaxoChallenge_411516	Varidnaviria	0.9999999			Bamfordvirae	0.9999999			Nucleocytoviricota	0.99999917			Megaviricetes	0.99999917			Algavirales	0.99999905			Phycodnaviridae	0.99999905			Chlorovirus	0.9999968			Chlorovirus newyorkense	0.7571287
ICTVTaxoChallenge_411526	Monodnaviria	1.0			Shotokuvirae	1.0			Cressdnaviricota	1.0			Arfiviricetes	1.0			Mulpavirales	0.99999714			Nanoviridae	0.99999714			Nanovirus	0.99999714			Nanovirus necropisi	0.93370926
ICTVTaxoChallenge_411542	Varidnaviria	0.6549851			Bamfordvirae	0.6549851			Nucleocytoviricota	0.49676996			Megaviricetes	0.49676996			Imitervirales	0.49676234			Mesomimiviridae	0.49379182			Tethysvirus	0.49379182			Tethysvirus hollandense	0.49379182
ICTVTaxoChallenge_411562	Riboviria	0.9999905228614808			Orthornavirae	0.999983012676239			Pisuviricota	0.9989212155342102			Pisoniviricetes	0.9974342584609984			Picornavirales	0.9973301887512208			Secoviridae	0.996344029903412	Comovirinae	0.9942804574966432	Fabavirus	0.981213629245758			Fabavirus lamii	0.98027194
ICTVTaxoChallenge_411563	Riboviria	0.9999939			Orthornavirae	0.9999939			Negarnaviricota	0.9109726	Polyploviricotina	0.9109726	Bunyaviricetes	0.9109726			Elliovirales	0.9109726			Fimoviridae	0.9109726			Emaravirus	0.9109726			Emaravirus camelliae	0.87951636
ICTVTaxoChallenge_411585	Riboviria	1.0			Orthornavirae	1.0			Duplornaviricota	1.0			Chrymotiviricetes	1.0			Ghabrivirales	1.0	Alphatotivirineae	1.0	Chrysoviridae	1.0			Betachrysovirus	1.0			Betachrysovirus pripenicillii	0.7645706
ICTVTaxoChallenge_411586	Monodnaviria	0.9999986886978148			Shotokuvirae	0.9999986886978148			Cressdnaviricota	0.9999986886978148			Repensiviricetes	0.9999986886978148			Geplafuvirales	0.9999986886978148			Geminiviridae	0.9999986886978148			Begomovirus	0.9999986886978148			Begomovirus hibisci	0.46061978
ICTVTaxoChallenge_411606	Riboviria	1.0			Orthornavirae	1.0			Negarnaviricota	0.97167856	Haploviricotina	0.97167856	Monjiviricetes	0.97167856			Jingchuvirales	0.97167856			Chuviridae	0.97167856			Culicidavirus	0.96425253			Culicidavirus quitotaense	0.9627281
ICTVTaxoChallenge_411624	Varidnaviria	0.99999285			Bamfordvirae	0.9999924			Nucleocytoviricota	0.99998724			Megaviricetes	0.99998724			Imitervirales	0.99998724			Mimiviridae	0.99998724	Klosneuvirinae	0.99998724	Fadolivirus	0.9999789			Fadolivirus algeromassiliense	0.9999789
ICTVTaxoChallenge_411627	Duplodnaviria	1.0			Heunggongvirae	1.0			Uroviricota	1.0			Caudoviricetes	1.0											Triavirus	0.9999945			Triavirus SLT	0.7888896
ICTVTaxoChallenge_411635	Duplodnaviria	0.999884			Heunggongvirae	0.999884			Uroviricota	0.999884			Caudoviricetes	0.999884									Arquatrovirinae	0.999876	Caelumvirus	0.82191145			Caelumvirus alvy	0.8038036
ICTVTaxoChallenge_411643	Riboviria	0.99138814			Orthornavirae	0.99138814			Pisuviricota	0.6993259			Stelpaviricetes	0.69861436			Patatavirales	0.69861436			Potyviridae	0.69861436			Tritimovirus	0.44510984			Tritimovirus bromi	0.4445336
ICTVTaxoChallenge_411650	Riboviria	0.9814974069595336			Orthornavirae	0.9814932942390442			Pisuviricota	0.977454662322998			Pisoniviricetes	0.9774342775344848			Picornavirales	0.9766792058944702			Picornaviridae	0.9712181687355042	Kodimesavirinae	0.9561586976051332	Megrivirus	0.955024003982544			Megrivirus chigalli	0.948211
ICTVTaxoChallenge_411659	Duplodnaviria	1.0			Heunggongvirae	1.0			Uroviricota	1.0			Caudoviricetes	1.0											Lessievirus	0.62955385			Lessievirus bcep22	0.62794256
ICTVTaxoChallenge_411674	Riboviria	0.9974238872528076			Orthornavirae	0.9972280859947203			Pisuviricota	0.9849817752838136			Stelpaviricetes	0.9845665097236632			Patatavirales	0.9845665097236632			Potyviridae	0.9845665097236632			Potyvirus	0.9797840714454652			Potyvirus dasheenis	0.4510499
ICTVTaxoChallenge_411676	Riboviria	1.0			Orthornavirae	1.0			Negarnaviricota	1.0	Polyploviricotina	1.0	Bunyaviricetes	1.0			Elliovirales	1.0			Hantaviridae	0.99990845	Actantavirinae	0.88109267	Actinovirus	0.88109237			Actinovirus halieutaeae	0.87876284
ICTVTaxoChallenge_411701	Riboviria	1.0			Orthornavirae	1.0			Pisuviricota	0.9999863			Pisoniviricetes	0.99997234			Picornavirales	0.99997234			Caliciviridae	0.9999722			Lagovirus	0.99988806			Lagovirus europaeus	0.99988806
ICTVTaxoChallenge_411722	Duplodnaviria	1.0			Heunggongvirae	1.0			Uroviricota	1.0			Caudoviricetes	1.0							Straboviridae	0.9663698	Tevenvirinae	0.9601216	Dhakavirus	0.9565134			Dhakavirus ime281	0.5846457
ICTVTaxoChallenge_411764	Riboviria	1.0			Orthornavirae	1.0			Pisuviricota	0.99999857			Pisoniviricetes	0.99999857			Picornavirales	0.9999969			Iflaviridae	0.99978405			Iflavirus	0.99978405			Iflavirus lylineolaris	0.99963844
ICTVTaxoChallenge_411771	Riboviria	1.0			Orthornavirae	1.0			Duplornaviricota	1.0			Resentoviricetes	1.0			Reovirales	1.0			Spinareoviridae	1.0			Cypovirus	0.9598904			Cypovirus trichoplusiae	0.95934767
ICTVTaxoChallenge_411806	Monodnaviria	0.6441044807434082			Shotokuvirae	0.6067136526107788			Cressdnaviricota	0.6013899445533752			Repensiviricetes	0.5083497166633606			Geplafuvirales	0.5083497166633606			Genomoviridae	0.4556317925453186			Gemykibivirus	0.3500135540962219			Gemykibivirus humas2	0.20056543
ICTVTaxoChallenge_411838	Adnaviria	1.0			Zilligvirae	1.0			Taleaviricota	1.0			Tokiviricetes	1.0			Ligamenvirales	1.0			Rudiviridae	1.0			Hoswirudivirus	0.99995315			Hoswirudivirus pozzuoliense	0.97611016
ICTVTaxoChallenge_41184	Riboviria	0.9989668130874634			Orthornavirae	0.9984731078147888			Pisuviricota	0.993640661239624			Pisoniviricetes	0.993554413318634			Picornavirales	0.9920705556869508			Picornaviridae	0.9875871539115906	Ensavirinae	0.9774489998817444	Enterovirus	0.9772955179214478			Enterovirus alpharhino	0.9769383
ICTVTaxoChallenge_411841	Riboviria	1.0			Orthornavirae	1.0			Kitrinoviricota	1.0			Flasuviricetes	0.9998574			Amarillovirales	0.9998574			Flaviviridae	0.9998574			Pestivirus	0.9998573			Pestivirus scrofae	0.98436177
ICTVTaxoChallenge_411877	Riboviria	1.0			Orthornavirae	1.0			Negarnaviricota	1.0	Polyploviricotina	1.0	Bunyaviricetes	1.0			Elliovirales	1.0			Peribunyaviridae	1.0			Orthobunyavirus	1.0			Orthobunyavirus bellavistaense	0.85889006
ICTVTaxoChallenge_411879	Riboviria	1.0			Orthornavirae	1.0			Duplornaviricota	0.99937916			Resentoviricetes	0.99937916			Reovirales	0.99937916			Sedoreoviridae	0.99937916			Seadornavirus	0.99935496			Seadornavirus liaoningense	0.9981928
ICTVTaxoChallenge_411912	Riboviria	0.999956			Orthornavirae	0.999956			Duplornaviricota	0.9870806			Resentoviricetes	0.9870806			Reovirales	0.9870806			Spinareoviridae	0.986872			Dinovernavirus	0.9557315			Dinovernavirus aedis	0.9557315
ICTVTaxoChallenge_411926	Riboviria	0.9999998807907104			Orthornavirae	0.9999998807907104			Lenarviricota	0.9999998807907104			Leviviricetes	0.9999998807907104			Timlovirales	0.9999998807907104			Steitzviridae	0.9999998807907104			Hodnevirus	0.9999922513961792			Hodnevirus neoterradaptatum	0.99991727
ICTVTaxoChallenge_41193	Varidnaviria	0.99999917			Bamfordvirae	0.9999981			Nucleocytoviricota	0.99983716			Megaviricetes	0.99983716			Imitervirales	0.6294642			Mesomimiviridae	0.62946373			Tethysvirus	0.62946373			Tethysvirus hollandense	0.62946373
ICTVTaxoChallenge_411956	Duplodnaviria	1.0			Heunggongvirae	1.0			Uroviricota	1.0			Caudoviricetes	1.0							Aliceevansviridae	0.9999988			Moineauvirus	0.9999988			Moineauvirus CHPC1067	0.13887015
ICTVTaxoChallenge_41197	Riboviria	1.0			Orthornavirae	1.0			Duplornaviricota	1.0			Resentoviricetes	1.0			Reovirales	1.0			Spinareoviridae	0.9999652			Fijivirus	0.9999639			Fijivirus cuartoense	0.6536105
ICTVTaxoChallenge_411974	Riboviria	1.0			Orthornavirae	1.0			Negarnaviricota	0.99999535	Polyploviricotina	0.9987012	Insthoviricetes	0.9486212			Articulavirales	0.9486212			Orthomyxoviridae	0.9486212			Quaranjavirus	0.84107924			Quaranjavirus araguariense	0.45285276
ICTVTaxoChallenge_411984	Riboviria	1.0			Orthornavirae	1.0			Negarnaviricota	1.0	Haploviricotina	1.0	Monjiviricetes	1.0			Mononegavirales	1.0			Mymonaviridae	0.99999964			Botrytimonavirus	0.99917114			Botrytimonavirus alphabotrytidis	0.8872632
ICTVTaxoChallenge_412009	Varidnaviria	0.99999976			Bamfordvirae	0.99999976			Nucleocytoviricota	0.99999976			Pokkesviricetes	0.98709863			Chitovirales	0.98709863			Poxviridae	0.98709863	Entomopoxvirinae	0.9612444	Alphaentomopoxvirus	0.9533545			Alphaentomopoxvirus acuprea	0.9531403
ICTVTaxoChallenge_412027	Riboviria	1.0			Orthornavirae	1.0			Negarnaviricota	0.9869838	Polyploviricotina	0.9869838	Bunyaviricetes	0.9869838			Hareavirales	0.98697424			Discoviridae	0.98697096			Orthodiscovirus	0.98697096			Orthodiscovirus hispaniae	0.57842016
ICTVTaxoChallenge_412037	Riboviria	1.0			Orthornavirae	1.0			Pisuviricota	1.0			Pisoniviricetes	1.0			Picornavirales	1.0			Picornaviridae	1.0	Ensavirinae	1.0	Enterovirus	1.0			Enterovirus eibovi	0.99817574
ICTVTaxoChallenge_412040	Varidnaviria	0.90691704			Bamfordvirae	0.90691704			Preplasmiviricota	0.8130091			Tectiliviricetes	0.8130091			Kalamavirales	0.4977721			Tectiviridae	0.4977721			Epsilontectivirus	0.49114317			Epsilontectivirus toil	0.49114317
ICTVTaxoChallenge_412041	Duplodnaviria	0.9999995			Heunggongvirae	0.9999995			Uroviricota	0.9999995			Caudoviricetes	0.9999995							Aliceevansviridae	0.9966499			Moineauvirus	0.9966339			Moineauvirus SW11	0.62968886
ICTVTaxoChallenge_412043	Varidnaviria	0.9999932			Bamfordvirae	0.9999932			Nucleocytoviricota	0.7942449			Megaviricetes	0.48049423			Imitervirales	0.4783983			Mesomimiviridae	0.4382032			Tethysvirus	0.4382032			Tethysvirus hollandense	0.43820313
ICTVTaxoChallenge_412055	Riboviria	1.0			Orthornavirae	1.0			Duplornaviricota	1.0			Resentoviricetes	1.0			Reovirales	1.0			Spinareoviridae	1.0			Orthoreovirus	1.0			Orthoreovirus mammalis	0.9853021
ICTVTaxoChallenge_412105	Riboviria	1.0			Orthornavirae	1.0			Duplornaviricota	1.0			Resentoviricetes	1.0			Reovirales	1.0			Spinareoviridae	0.9988951			Cypovirus	0.9988951			Cypovirus altineae	0.48681027
ICTVTaxoChallenge_412122	Riboviria	1.0			Orthornavirae	1.0			Pisuviricota	0.9999989			Pisoniviricetes	0.9999981			Picornavirales	0.9999981			Picornaviridae	0.9999981	Ensavirinae	0.9999981	Enterovirus	0.9999981			Enterovirus betacoxsackie	0.9999975
ICTVTaxoChallenge_412180	Riboviria	1.0			Orthornavirae	1.0			Negarnaviricota	1.0	Polyploviricotina	1.0	Bunyaviricetes	1.0			Elliovirales	1.0			Peribunyaviridae	1.0			Orthobunyavirus	0.9997311			Orthobunyavirus ebiense	0.7009973
ICTVTaxoChallenge_41222	Riboviria	1.0			Orthornavirae	1.0			Lenarviricota	0.99996376			Leviviricetes	0.9991001			Norzivirales	0.9821613			Atkinsviridae	0.969295			Mitdiwavirus	0.68118			Mitdiwavirus allofaecihabitans	0.5477606
ICTVTaxoChallenge_412259	Duplodnaviria	0.99934965			Heunggongvirae	0.99934965			Uroviricota	0.99934965			Caudoviricetes	0.99934965							Chimalliviridae	0.992629			Agricanvirus	0.99262106			Agricanvirus deimos	0.36161235
ICTVTaxoChallenge_412276	Riboviria	1.0			Orthornavirae	1.0			Lenarviricota	1.0			Leviviricetes	0.9998839			Timlovirales	0.9998839			Steitzviridae	0.9998839			Austrovirus	0.39038768			Austrovirus limicola	0.39038768
ICTVTaxoChallenge_412285	Duplodnaviria	1.0			Heunggongvirae	1.0			Peploviricota	1.0			Herviviricetes	1.0			Herpesvirales	1.0			Orthoherpesviridae	1.0	Gammaherpesvirinae	1.0	Rhadinovirus	0.9999715			Rhadinovirus colobinegamma1	0.99968475
ICTVTaxoChallenge_412298																					Brachygtaviriformidae	0.9643342			Brachyspigtaviriform	0.9643342			Brachyspigtaviriform stantoni	0.9643342
ICTVTaxoChallenge_412327	Varidnaviria	0.9999273			Bamfordvirae	0.9999273			Preplasmiviricota	0.9998901			Tectiliviricetes	0.9998901			Rowavirales	0.9998901			Adenoviridae	0.9998901			Aviadenovirus	0.99974906			Aviadenovirus anatis	0.99370843
ICTVTaxoChallenge_412331																					Rhodogtaviriformidae	0.53620905			Rhodovulugtaviriform	0.53613955			Rhodovulugtaviriform kikuchii	0.53613955
ICTVTaxoChallenge_412332	Riboviria	1.0			Orthornavirae	1.0			Duplornaviricota	1.0			Resentoviricetes	1.0			Reovirales	1.0			Sedoreoviridae	1.0			Rotavirus	1.0			Rotavirus jotagastroenteritidis	0.99444747
ICTVTaxoChallenge_412350	Duplodnaviria	0.9816877841949464			Heunggongvirae	0.9816877841949464			Uroviricota	0.9816877245903016			Caudoviricetes	0.9816877245903016											Mudcatvirus	0.780454158782959			Mudcatvirus heisenberger	0.14570203
ICTVTaxoChallenge_412356	Riboviria	1.0			Orthornavirae	1.0			Negarnaviricota	0.99878484	Haploviricotina	0.99878484	Monjiviricetes	0.99878484			Jingchuvirales	0.9871349			Chuviridae	0.9871349			Boscovirus	0.5684052			Boscovirus hippoboscidae	0.5684043
ICTVTaxoChallenge_41236	Duplodnaviria	0.9656957			Heunggongvirae	0.9656957			Uroviricota	0.9656957			Caudoviricetes	0.9656957											Emdodecavirus	0.68015397			Emdodecavirus N3	0.6684785
ICTVTaxoChallenge_412384	Duplodnaviria	0.998967945575714			Heunggongvirae	0.998967945575714			Uroviricota	0.9988806843757628			Caudoviricetes	0.9988806843757628							Autographiviridae	0.3481074869632721	Krylovirinae	0.2986112833023071	Phikmvvirus	0.2972438335418701			Phikmvvirus kF77	0.03515016
ICTVTaxoChallenge_412426	Duplodnaviria	0.99999034			Heunggongvirae	0.99999034			Uroviricota	0.99999034			Caudoviricetes	0.99999034									Vequintavirinae	0.58190477	Vequintavirus	0.579525			Vequintavirus CM1	0.39657414
ICTVTaxoChallenge_412457	Monodnaviria	1.0			Loebvirae	0.72654736			Hofneiviricota	0.72654736			Faserviricetes	0.72654736			Tubulavirales	0.72654736			Inoviridae	0.4212723			Versovirus	0.4204199			Versovirus Vipa4291	0.38241127
ICTVTaxoChallenge_412474	Riboviria	1.0			Orthornavirae	1.0			Duplornaviricota	1.0			Resentoviricetes	1.0			Reovirales	1.0			Sedoreoviridae	0.99999774			Rotavirus	0.97047704			Rotavirus tritogastroenteritidis	0.9403517
ICTVTaxoChallenge_412479	Monodnaviria	0.99998474			Shotokuvirae	0.99998474			Cressdnaviricota	0.99998474			Repensiviricetes	0.99997604			Geplafuvirales	0.99997604			Geminiviridae	0.9999708			Mastrevirus	0.7509022			Mastrevirus urochloae	0.5321757
ICTVTaxoChallenge_412481	Duplodnaviria	0.9489850401878356			Heunggongvirae	0.9489850401878356			Uroviricota	0.948866605758667			Caudoviricetes	0.948866605758667							Demerecviridae	0.9042960405349731	Markadamsvirinae	0.8912800550460815	Tequintavirus	0.7859538793563843			Tequintavirus BF23	0.34766316
ICTVTaxoChallenge_412528	Riboviria	1.0			Orthornavirae	1.0			Negarnaviricota	1.0	Polyploviricotina	1.0	Bunyaviricetes	1.0			Hareavirales	1.0			Phenuiviridae	0.9999999			Citricivirus	0.92862844			Citricivirus chongqinense	0.92862844
ICTVTaxoChallenge_412530	Riboviria	0.99137634			Orthornavirae	0.99137634			Ambiviricota	0.9913655			Suforviricetes	0.9913655			Crytulvirales	0.9913655			Quambiviridae	0.95836097			Orthoquambivirus	0.95836097			Orthoquambivirus unatulasnellae	0.6794377
ICTVTaxoChallenge_412534	Duplodnaviria	1.0			Heunggongvirae	1.0			Uroviricota	1.0			Caudoviricetes	1.0							Rountreeviridae	0.9995665	Sarlesvirinae	0.9995665	Copernicusvirus	0.9953203			Copernicusvirus Efae230P4	0.51053333
ICTVTaxoChallenge_412537	Monodnaviria	0.9891577			Shotokuvirae	0.9891577			Cressdnaviricota	0.9891577			Arfiviricetes	0.8376646			Gredzevirales	0.83751255			Gandrviridae	0.74930406			Thyiavirus	0.736356			Thyiavirus flanatis	0.736356
ICTVTaxoChallenge_41255	Riboviria	0.9999287128448486			Orthornavirae	0.9999243021011353			Lenarviricota	0.9967832565307616			Miaviricetes	0.995311677455902			Ourlivirales	0.995311677455902			Botourmiaviridae	0.995311677455902			Betascleroulivirus	0.8854665756225586			Betascleroulivirus lambdaplasmoparae	0.39032474
ICTVTaxoChallenge_412554	Monodnaviria	1.0			Shotokuvirae	1.0			Cressdnaviricota	1.0			Repensiviricetes	1.0			Geplafuvirales	1.0			Geminiviridae	1.0			Begomovirus	1.0			Begomovirus capsicumacehense	0.13627286
ICTVTaxoChallenge_41256	Duplodnaviria	0.99991125			Heunggongvirae	0.99991125			Uroviricota	0.99991125			Caudoviricetes	0.99991125							Ackermannviridae	0.99915004	Aglimvirinae	0.9928277	Limestonevirus	0.6567867			Limestonevirus RC2014	0.636627
ICTVTaxoChallenge_412565	Monodnaviria	0.9801665			Shotokuvirae	0.9801665			Cossaviricota	0.9801665			Papovaviricetes	0.9800839			Zurhausenvirales	0.9800839			Papillomaviridae	0.9800839	Firstpapillomavirinae	0.98008204	Gammapapillomavirus	0.97728825			Gammapapillomavirus 8	0.9388877
ICTVTaxoChallenge_412576	Duplodnaviria	0.99998903			Heunggongvirae	0.99998903			Uroviricota	0.99998903			Caudoviricetes	0.99998903											Beenievirus	0.39751104			Beenievirus dobbyssock	0.21671155
ICTVTaxoChallenge_412620	Monodnaviria	0.9999962			Trapavirae	0.99999595			Saleviricota	0.99999595			Huolimaviricetes	0.99999595			Haloruvirales	0.99999595			Pleolipoviridae	0.99999595			Betapleolipovirus	0.99741435			Betapleolipovirus italiense	0.65960884
ICTVTaxoChallenge_412675	Riboviria	1.0			Orthornavirae	1.0			Negarnaviricota	0.9999999	Haploviricotina	0.9999999	Monjiviricetes	0.9999999			Mononegavirales	0.99999964			Mymonaviridae	0.99975735			Sclerotimonavirus	0.6102207			Sclerotimonavirus sclerotiniae	0.2947319
ICTVTaxoChallenge_41270	Riboviria	0.9768744111061096			Orthornavirae	0.975393772125244			Pisuviricota	0.9667799472808838			Stelpaviricetes	0.962475836277008			Patatavirales	0.9624751210212708			Potyviridae	0.9624751210212708			Potyvirus	0.7432688474655151			Potyvirus mirabilis	0.39903426
ICTVTaxoChallenge_412710	Duplodnaviria	0.9984433			Heunggongvirae	0.9984433			Uroviricota	0.9984433			Caudoviricetes	0.9984433									Arquatrovirinae	0.77155066	Janusvirus	0.77027607			Janusvirus janus	0.7483803
ICTVTaxoChallenge_412740	Duplodnaviria	0.9999997			Heunggongvirae	0.9999997			Uroviricota	0.9999997			Caudoviricetes	0.9999997											Asteriusvirus	0.8481669			Asteriusvirus PBECO4	0.8188601
ICTVTaxoChallenge_412761	Riboviria	1.0			Orthornavirae	1.0			Kitrinoviricota	0.99980646			Alsuviricetes	0.99980646			Tymovirales	0.8191699			Betaflexiviridae	0.8191699	Quinvirinae	0.8191699	Carlavirus	0.8191699			Carlavirus duocacti	0.28085652
ICTVTaxoChallenge_412770	Riboviria	1.0			Orthornavirae	1.0			Duplornaviricota	1.0			Resentoviricetes	1.0			Reovirales	1.0			Sedoreoviridae	1.0			Orbivirus	1.0			Orbivirus ruminantium	0.9284108
ICTVTaxoChallenge_412772	Adnaviria	0.99999726			Zilligvirae	0.99999726			Taleaviricota	0.99999726			Tokiviricetes	0.99999726			Ligamenvirales	0.99999726			Ungulaviridae	0.6044341			Captovirus	0.6044341			Captovirus yellowstonense	0.6044341
ICTVTaxoChallenge_412807	Riboviria	0.6932457			Orthornavirae	0.6932457			Negarnaviricota	0.6824391	Polyploviricotina	0.6824391	Insthoviricetes	0.6824391			Articulavirales	0.6824391			Orthomyxoviridae	0.6824391			Deltainfluenzavirus	0.33025688			Deltainfluenzavirus influenzae	0.33025688
ICTVTaxoChallenge_412829	Riboviria	1.0			Orthornavirae	1.0			Negarnaviricota	0.9990121	Polyploviricotina	0.9990121	Bunyaviricetes	0.9984938			Elliovirales	0.99807984			Phasmaviridae	0.61986196			Hymovirus	0.602669			Hymovirus chrysurae	0.5946603
ICTVTaxoChallenge_41285	Duplodnaviria	1.0			Heunggongvirae	1.0			Uroviricota	1.0			Caudoviricetes	1.0											Naesvirus	0.999998			Naesvirus bcep1	0.9999796
ICTVTaxoChallenge_412905	Riboviria	0.9997552037239076			Orthornavirae	0.9997552037239076			Pisuviricota	0.9997546076774596			Pisoniviricetes	0.9997544884681702			Picornavirales	0.9997356534004213			Picornaviridae	0.9997356534004213	Ensavirinae	0.999735414981842	Enterovirus	0.9997351765632628			Enterovirus alpharhino	0.9974872
ICTVTaxoChallenge_412908	Varidnaviria	0.7875378			Bamfordvirae	0.7875378			Preplasmiviricota	0.78752506			Tectiliviricetes	0.78752506			Rowavirales	0.78752226			Adenoviridae	0.78752226			Barthadenovirus	0.78752226			Barthadenovirus cervi	0.7864811
ICTVTaxoChallenge_412949	Riboviria	1.0			Orthornavirae	1.0			Negarnaviricota	1.0	Polyploviricotina	1.0	Bunyaviricetes	1.0			Elliovirales	1.0			Peribunyaviridae	1.0			Orthobunyavirus	0.9999982			Orthobunyavirus matruhense	0.7987839
ICTVTaxoChallenge_412954													Naldaviricetes	1.0			Lefavirales	1.0			Baculoviridae	1.0			Alphabaculovirus	1.0			Alphabaculovirus raous	0.3024146
ICTVTaxoChallenge_412958	Varidnaviria	0.9984391927719116			Bamfordvirae	0.9984391927719116			Preplasmiviricota	0.9981679916381836			Tectiliviricetes	0.998165726661682			Rowavirales	0.998165726661682			Adenoviridae	0.998165726661682			Mastadenovirus	0.9838647842407228			Mastadenovirus exoticum	0.7644407
ICTVTaxoChallenge_412968	Riboviria	0.999990701675415			Orthornavirae	0.999990701675415			Duplornaviricota	0.9972640872001648			Resentoviricetes	0.997263252735138			Reovirales	0.997263252735138			Sedoreoviridae	0.99609112739563			Seadornavirus	0.9960603713989258			Seadornavirus bannaense	0.9889967
ICTVTaxoChallenge_412972	Duplodnaviria	1.0			Heunggongvirae	1.0			Uroviricota	1.0			Caudoviricetes	1.0											Mollymurvirus	0.40071502			Mollymurvirus mollymur	0.40071502
ICTVTaxoChallenge_412986	Duplodnaviria	0.9996109008789062			Heunggongvirae	0.9996109008789062			Uroviricota	0.999608874320984			Caudoviricetes	0.999608874320984							Casjensviridae	0.8529550433158875			Chivirus	0.8345322012901306			Chivirus iEPS5	0.2058368
ICTVTaxoChallenge_413012	Duplodnaviria	0.99998474			Heunggongvirae	0.99998474			Uroviricota	0.99998474			Caudoviricetes	0.99998474									Vequintavirinae	0.9791078	Vequintavirus	0.9791078			Vequintavirus alexboehm	0.32682493
ICTVTaxoChallenge_413041	Duplodnaviria	1.0			Heunggongvirae	1.0			Uroviricota	1.0			Caudoviricetes	1.0											Namazuvirus	0.5894078			Namazuvirus POI1126	0.5894078
ICTVTaxoChallenge_413057	Riboviria	1.0			Orthornavirae	1.0			Negarnaviricota	0.99999964	Haploviricotina	0.89525086	Chunqiuviricetes	0.8751884			Muvirales	0.8751884			Qinviridae	0.8751884			Yingvirus	0.8751884			Yingvirus shaheense	0.85648715
ICTVTaxoChallenge_41306	Riboviria	0.91015714			Orthornavirae	0.91015714			Kitrinoviricota	0.8972552			Alsuviricetes	0.8972552			Martellivirales	0.89725494			Bromoviridae	0.89725494			Ilarvirus	0.8960923			Ilarvirus SLV	0.4862325
ICTVTaxoChallenge_413060	Varidnaviria	0.99882716			Bamfordvirae	0.99882716			Nucleocytoviricota	0.9957999			Megaviricetes	0.9957853			Imitervirales	0.7485472			Mimiviridae	0.71557593	Megamimivirinae	0.70148295	Moumouvirus	0.7010812			Moumouvirus australiense	0.652495
ICTVTaxoChallenge_413076	Duplodnaviria	1.0			Heunggongvirae	1.0			Uroviricota	1.0			Caudoviricetes	1.0							Herelleviridae	0.8757656	Bastillevirinae	0.79698575	Wphvirus	0.43080693			Wphvirus WPh	0.31793013
ICTVTaxoChallenge_413090	Duplodnaviria	1.0			Heunggongvirae	1.0			Uroviricota	1.0			Caudoviricetes	1.0							Peduoviridae	0.9998387			Catalunyavirus	0.6857841			Catalunyavirus C5a	0.6857841
ICTVTaxoChallenge_413098	Monodnaviria	0.9998679			Shotokuvirae	0.9998679			Cressdnaviricota	0.9998679			Arfiviricetes	0.9998679			Cirlivirales	0.9998511			Circoviridae	0.9998511			Cyclovirus	0.9998511			Cyclovirus sawya	0.4883176
ICTVTaxoChallenge_413102	Riboviria	0.8819243			Orthornavirae	0.88192374			Duplornaviricota	0.88192374			Vidaverviricetes	0.8818724			Mindivirales	0.8818724			Cystoviridae	0.8818724			Cystovirus	0.8818724			Cystovirus phi13	0.59223515
ICTVTaxoChallenge_413104	Riboviria	1.0			Orthornavirae	1.0			Duplornaviricota	0.9405948			Resentoviricetes	0.9405948			Reovirales	0.9405948			Sedoreoviridae	0.9405948			Phytoreovirus	0.94059145			Phytoreovirus vulnustumoris	0.49262765
ICTVTaxoChallenge_413111	Varidnaviria	0.8826062			Bamfordvirae	0.8826062			Nucleocytoviricota	0.8826059			Megaviricetes	0.7676123			Imitervirales	0.7309872			Mesomimiviridae	0.72533864			Tethysvirus	0.72533864			Tethysvirus hollandense	0.72533613
ICTVTaxoChallenge_413123	Duplodnaviria	1.0			Heunggongvirae	1.0			Uroviricota	1.0			Caudoviricetes	1.0							Drexlerviridae	0.999995			Kyungwonvirus	0.98826325			Kyungwonvirus CS01	0.7805923
ICTVTaxoChallenge_413124	Riboviria	1.0			Orthornavirae	1.0			Duplornaviricota	1.0			Resentoviricetes	1.0			Reovirales	1.0			Sedoreoviridae	0.99946004			Orbivirus	0.86903256			Orbivirus caerulinguae	0.38933748
ICTVTaxoChallenge_41317	Duplodnaviria	0.9857338666915894			Heunggongvirae	0.9857338666915894			Uroviricota	0.9853747487068176			Caudoviricetes	0.9853747487068176							Peduoviridae	0.7218424081802368			Vulnificusvirus	0.4540691971778869			Vulnificusvirus PV94	0.4540692
ICTVTaxoChallenge_413184	Monodnaviria	1.0			Shotokuvirae	1.0			Cressdnaviricota	1.0			Arfiviricetes	0.9999329			Mulpavirales	0.8340073			Amesuviridae	0.8339741			Yermavirus	0.798154			Yermavirus ilicis	0.798154
ICTVTaxoChallenge_4132	Riboviria	1.0			Orthornavirae	1.0			Duplornaviricota	0.9999659			Chrymotiviricetes	0.9999659			Ghabrivirales	0.9999659	Alphatotivirineae	0.9999659	Chrysoviridae	0.9999659			Alphachrysovirus	0.9999659			Alphachrysovirus zeae	0.99975616
ICTVTaxoChallenge_413209	Monodnaviria	0.99592304			Trapavirae	0.98918664			Saleviricota	0.98918664			Huolimaviricetes	0.98918664			Haloruvirales	0.98918664			Pleolipoviridae	0.98918664			Betapleolipovirus	0.98918664			Betapleolipovirus flexibile	0.98908204
ICTVTaxoChallenge_413239	Riboviria	1.0			Orthornavirae	1.0			Duplornaviricota	0.97905123			Resentoviricetes	0.9790204			Reovirales	0.9790204			Spinareoviridae	0.9790204			Aquareovirus	0.97867286			Aquareovirus ctenopharyngodontis	0.9786704
ICTVTaxoChallenge_413266	Duplodnaviria	0.9954411			Heunggongvirae	0.9954411			Uroviricota	0.9954411			Caudoviricetes	0.9954411											Veracruzvirus	0.9168764			Veracruzvirus BTCU1	0.5870681
ICTVTaxoChallenge_413295	Varidnaviria	1.0			Bamfordvirae	1.0			Nucleocytoviricota	1.0			Pokkesviricetes	0.9946532			Chitovirales	0.9946532			Poxviridae	0.9946532	Entomopoxvirinae	0.9946532	Betaentomopoxvirus	0.99458456			Betaentomopoxvirus amoorei	0.9945751
ICTVTaxoChallenge_413341	Duplodnaviria	1.0			Heunggongvirae	1.0			Uroviricota	1.0			Caudoviricetes	1.0											Benedictvirus	0.999343			Benedictvirus benedict	0.47713917
ICTVTaxoChallenge_413364	Riboviria	0.999908447265625			Orthornavirae	0.999908447265625			Pisuviricota	0.9998993873596193			Stelpaviricetes	0.9998986721038818			Patatavirales	0.9998986721038818			Potyviridae	0.9998986721038818			Potyvirus	0.999858021736145			Potyvirus tulipatessellati	0.9953409
ICTVTaxoChallenge_413369	Monodnaviria	0.9975444674491882			Shotokuvirae	0.9975444674491882			Cossaviricota	0.9975396990776062			Papovaviricetes	0.9975063800811768			Sepolyvirales	0.8776358366012573			Polyomaviridae	0.8776358366012573			Gammapolyomavirus	0.6607047915458679			Gammapolyomavirus lonmaja	0.42676198
ICTVTaxoChallenge_413379													Naldaviricetes	1.0			Lefavirales	1.0			Baculoviridae	1.0			Alphabaculovirus	1.0			Alphabaculovirus chofumiferanae	0.8978371
ICTVTaxoChallenge_413401	Riboviria	1.0			Orthornavirae	1.0			Duplornaviricota	1.0			Resentoviricetes	1.0			Reovirales	1.0			Spinareoviridae	1.0			Orthoreovirus	1.0			Orthoreovirus reptilis	0.99662507
ICTVTaxoChallenge_413404	Duplodnaviria	0.7753839			Heunggongvirae	0.7753839			Uroviricota	0.7753839			Caudoviricetes	0.7753839											Llyrvirus	0.22692986			Llyrvirus SSKS1	0.22692986
ICTVTaxoChallenge_413430	Riboviria	1.0			Orthornavirae	1.0			Negarnaviricota	1.0	Polyploviricotina	1.0	Bunyaviricetes	1.0			Elliovirales	1.0			Peribunyaviridae	1.0			Orthobunyavirus	1.0			Orthobunyavirus bruconhaense	0.48203382
ICTVTaxoChallenge_413439	Monodnaviria	1.0			Shotokuvirae	1.0			Cressdnaviricota	1.0			Repensiviricetes	1.0			Geplafuvirales	1.0			Geminiviridae	1.0			Begomovirus	1.0			Begomovirus solanumtainoense	0.14066459
ICTVTaxoChallenge_413449	Monodnaviria	1.0			Shotokuvirae	1.0			Cressdnaviricota	1.0			Repensiviricetes	1.0			Geplafuvirales	1.0			Geminiviridae	1.0			Begomovirus	1.0			Begomovirus gossypiflavi	0.7716625
ICTVTaxoChallenge_413468	Duplodnaviria	0.9992067			Heunggongvirae	0.9992067			Uroviricota	0.9992067			Caudoviricetes	0.9992067							Lutetiaviridae	0.5036497			Classicovirus	0.5036497			Classicovirus victor	0.5036497
ICTVTaxoChallenge_413511	Monodnaviria	0.99973315			Shotokuvirae	0.99972814			Cressdnaviricota	0.99972814			Arfiviricetes	0.51996624			Jormunvirales	0.51996565			Draupnirviridae	0.51996565			Virilianivirus	0.19816314			Virilianivirus pachylongis	0.19816314
ICTVTaxoChallenge_413529	Riboviria	1.0			Orthornavirae	1.0			Negarnaviricota	1.0	Polyploviricotina	1.0	Bunyaviricetes	1.0			Hareavirales	0.9999839			Phenuiviridae	0.99647593			Phlebovirus	0.9964758			Phlebovirus napoliense	0.6795133
ICTVTaxoChallenge_413567	Duplodnaviria	1.0			Heunggongvirae	1.0			Uroviricota	1.0			Caudoviricetes	1.0									Azeredovirinae	0.9805089	Phietavirus	0.9804947			Phietavirus pv96	0.2154375
ICTVTaxoChallenge_413590																					Anelloviridae	1.0			Gyrovirus	0.99999976			Gyrovirus myferr1	0.99999833
ICTVTaxoChallenge_413591	Monodnaviria	0.9999160766601562			Shotokuvirae	0.9999160766601562			Cressdnaviricota	0.999914050102234			Arfiviricetes	0.9999067783355712			Cirlivirales	0.9999067783355712			Circoviridae	0.9999067783355712			Cyclovirus	0.9999067783355712			Cyclovirus vleermuis	0.9995379
ICTVTaxoChallenge_413597	Riboviria	1.0			Orthornavirae	1.0			Negarnaviricota	1.0	Polyploviricotina	1.0	Bunyaviricetes	1.0			Elliovirales	1.0			Fimoviridae	1.0			Emaravirus	1.0			Emaravirus artemisiae	0.99881244
ICTVTaxoChallenge_413599	Riboviria	1.0			Orthornavirae	1.0			Negarnaviricota	0.99997926	Polyploviricotina	0.99997926	Bunyaviricetes	0.99997926			Elliovirales	0.9970832			Fimoviridae	0.9970832			Emaravirus	0.9970832			Emaravirus illicii	0.98292565
ICTVTaxoChallenge_413613	Riboviria	1.0			Orthornavirae	1.0			Negarnaviricota	1.0	Polyploviricotina	1.0	Bunyaviricetes	1.0			Hareavirales	0.98930687			Phenuiviridae	0.98914164			Goukovirus	0.8538874			Goukovirus yichangense	0.4148554
ICTVTaxoChallenge_413616	Duplodnaviria	0.9992928504943848			Heunggongvirae	0.9992928504943848			Uroviricota	0.9992666840553284			Caudoviricetes	0.9992666840553284									Gracegardnervirinae	0.9327356219291688	Cheoctovirus	0.913437843322754			Cheoctovirus dilltech15	0.032523014
ICTVTaxoChallenge_413626																					Tolecusatellitidae	0.9806809			Betasatellite	0.9806809			Betasatellite zinniae	0.24399035
ICTVTaxoChallenge_413639	Riboviria	1.0			Orthornavirae	1.0			Negarnaviricota	0.9999999	Polyploviricotina	0.9999999	Bunyaviricetes	0.9999999			Elliovirales	0.9999999			Peribunyaviridae	0.9999999			Orthobunyavirus	0.9999999			Orthobunyavirus bruconhaense	0.19007221
ICTVTaxoChallenge_41364	Riboviria	1.0			Orthornavirae	1.0			Lenarviricota	1.0			Leviviricetes	1.0			Timlovirales	1.0			Steitzviridae	1.0			Hodnevirus	1.0			Hodnevirus neoterrenecus	0.9999807
ICTVTaxoChallenge_413653	Riboviria	1.0			Orthornavirae	1.0			Negarnaviricota	1.0	Haploviricotina	1.0	Monjiviricetes	1.0			Mononegavirales	1.0			Rhabdoviridae	1.0	Betarhabdovirinae	1.0	Cytorhabdovirus	0.95152414			Cytorhabdovirus anthurii	0.67188346
ICTVTaxoChallenge_413654	Duplodnaviria	1.0			Heunggongvirae	1.0			Uroviricota	1.0			Caudoviricetes	1.0			Crassvirales	1.0			Suoliviridae	1.0	Loutivirinae	0.59874827	Buchavirus	0.5952216			Buchavirus hiberniae	0.5946045
ICTVTaxoChallenge_413662	Duplodnaviria	1.0			Heunggongvirae	1.0			Uroviricota	1.0			Caudoviricetes	1.0							Casjensviridae	0.99984			Chivirus	0.99782735			Chivirus BSPM4	0.42123303
ICTVTaxoChallenge_413690	Riboviria	1.0			Orthornavirae	1.0			Duplornaviricota	1.0			Resentoviricetes	1.0			Reovirales	1.0			Spinareoviridae	1.0			Orthoreovirus	0.99999595			Orthoreovirus testudinis	0.9999933
ICTVTaxoChallenge_413728													Naldaviricetes	0.9790484			Lefavirales	0.9790484			Hytrosaviridae	0.92678165			Muscavirus	0.92678165			Muscavirus musdomesticae	0.92678165
ICTVTaxoChallenge_413779	Duplodnaviria	1.0			Heunggongvirae	1.0			Uroviricota	1.0			Caudoviricetes	1.0									Stephanstirmvirinae	0.994866	Justusliebigvirus	0.9948557			Justusliebigvirus muut	0.49710843
ICTVTaxoChallenge_413795	Riboviria	1.0			Orthornavirae	1.0			Pisuviricota	1.0			Pisoniviricetes	1.0			Picornavirales	1.0			Secoviridae	1.0	Comovirinae	1.0	Nepovirus	1.0			Nepovirus lycopersici	0.99999225
ICTVTaxoChallenge_413797	Monodnaviria	0.56403315			Shotokuvirae	0.56403315			Cressdnaviricota	0.56403315			Arfiviricetes	0.5640321			Jormunvirales	0.48950604			Draupnirviridae	0.48950604			Audaxivirus	0.48537505			Audaxivirus bacesis	0.40163618
ICTVTaxoChallenge_413844	Monodnaviria	0.9999349117279052			Shotokuvirae	0.9999349117279052			Cressdnaviricota	0.9999336004257202			Repensiviricetes	0.9999229907989502			Geplafuvirales	0.9999229907989502			Genomoviridae	0.9988440871238708			Gemycircularvirus	0.6143253445625305			Gemycircularvirus ptero10	0.19431971
ICTVTaxoChallenge_413866	Duplodnaviria	1.0			Heunggongvirae	1.0			Uroviricota	1.0			Caudoviricetes	1.0											Wizardvirus	0.9609776			Wizardvirus rogerdodger	0.96079344
ICTVTaxoChallenge_413874	Duplodnaviria	1.0			Heunggongvirae	1.0			Uroviricota	1.0			Caudoviricetes	1.0			Crassvirales	1.0			Suoliviridae	1.0	Bearivirinae	0.98744684	Afonbuvirus	0.98744684			Afonbuvirus coli	0.83648235
ICTVTaxoChallenge_413902	Riboviria	0.9999999			Orthornavirae	0.9999999			Duplornaviricota	0.9999999			Chrymotiviricetes	0.9999999			Ghabrivirales	0.9999999	Alphatotivirineae	0.9999999	Chrysoviridae	0.9998			Alphachrysovirus	0.9998			Alphachrysovirus penicillii	0.9998
ICTVTaxoChallenge_413909	Varidnaviria	0.9981487			Bamfordvirae	0.9981487			Nucleocytoviricota	0.9981487			Megaviricetes	0.9981487			Algavirales	0.7824981			Phycodnaviridae	0.7824981			Chlorovirus	0.5836619			Chlorovirus conductrix	0.5836579
ICTVTaxoChallenge_413921	Riboviria	1.0			Orthornavirae	1.0			Negarnaviricota	1.0	Haploviricotina	1.0	Monjiviricetes	1.0			Mononegavirales	0.9680429			Paramyxoviridae	0.9680419	Feraresvirinae	0.9680334	Respirovirus	0.9680334			Respirovirus suis	0.9491014
ICTVTaxoChallenge_413925	Riboviria	1.0			Orthornavirae	1.0			Negarnaviricota	1.0	Polyploviricotina	1.0	Bunyaviricetes	1.0			Hareavirales	0.9474635			Phenuiviridae	0.9474635			Phlebovirus	0.94746304			Phlebovirus gordilense	0.39666665
ICTVTaxoChallenge_413968	Duplodnaviria	0.9999865			Heunggongvirae	0.9999865			Uroviricota	0.9999865			Caudoviricetes	0.9999865											Cecivirus	0.869454			Cecivirus IEBH	0.83594674
ICTVTaxoChallenge_41397	Riboviria	1.0			Orthornavirae	1.0			Duplornaviricota	1.0			Resentoviricetes	1.0			Reovirales	1.0			Sedoreoviridae	0.99988055			Orbivirus	0.9995929			Orbivirus ruminantium	0.99799323
ICTVTaxoChallenge_413987	Riboviria	1.0			Orthornavirae	1.0			Pisuviricota	0.995307							Yadokarivirales	0.98482597			Yadokariviridae	0.98482597			Betayadokarivirus	0.9833195			Betayadokarivirus yonbani	0.98073786
ICTVTaxoChallenge_414010	Monodnaviria	1.0			Shotokuvirae	1.0			Cressdnaviricota	1.0			Repensiviricetes	1.0			Geplafuvirales	1.0			Geminiviridae	1.0			Begomovirus	1.0			Begomovirus phaseolilatens	0.23052816
ICTVTaxoChallenge_414049	Monodnaviria	0.999972			Loebvirae	0.98417413			Hofneiviricota	0.98417413			Faserviricetes	0.98417413			Tubulavirales	0.98417413			Inoviridae	0.98417413			Restivirus	0.8932835			Restivirus RSBg	0.89328337
ICTVTaxoChallenge_414078	Monodnaviria	1.0			Shotokuvirae	1.0			Cressdnaviricota	1.0			Repensiviricetes	1.0			Geplafuvirales	1.0			Geminiviridae	1.0			Begomovirus	1.0			Begomovirus solanumflavusthailandense	0.99994874
ICTVTaxoChallenge_41408	Varidnaviria	0.7087213			Bamfordvirae	0.7087213			Nucleocytoviricota	0.7087213			Pokkesviricetes	0.7087213			Asfuvirales	0.7087213			Asfarviridae	0.7087213			Asfivirus	0.7087213			African swine fever virus	0.7087213
ICTVTaxoChallenge_414098	Riboviria	1.0			Orthornavirae	1.0			Kitrinoviricota	0.99905545			Flasuviricetes	0.99904877			Amarillovirales	0.99904877			Flaviviridae	0.99904877			Orthoflavivirus	0.9990204			Orthoflavivirus jutiapaense	0.33286685
ICTVTaxoChallenge_414103	Monodnaviria	0.99961			Shotokuvirae	0.99959546			Cressdnaviricota	0.99959546			Repensiviricetes	0.99959546			Geplafuvirales	0.99959546			Geminiviridae	0.99959475			Mastrevirus	0.99959475			Mastrevirus erythrodiplaxis	0.5373331
ICTVTaxoChallenge_414117																					Tolecusatellitidae	1.0			Betasatellite	1.0			Betasatellite ageraflavi	0.74134076
ICTVTaxoChallenge_414118	Riboviria	1.0			Orthornavirae	1.0															Birnaviridae	0.70681804			Entomobirnavirus	0.37219426			Entomobirnavirus anophelae	0.37218064
ICTVTaxoChallenge_414152	Riboviria	0.99985826			Orthornavirae	0.99985826			Duplornaviricota	0.999858			Vidaverviricetes	0.999858			Mindivirales	0.999858			Cystoviridae	0.999858			Cystovirus	0.999858			Cystovirus phi12	0.56278986
ICTVTaxoChallenge_414180	Riboviria	1.0			Orthornavirae	1.0			Pisuviricota	1.0			Pisoniviricetes	1.0			Picornavirales	1.0			Picornaviridae	1.0	Ensavirinae	0.99999976	Sapelovirus	0.99891865			Sapelovirus anglia	0.9815854
ICTVTaxoChallenge_414202	Riboviria	1.0			Orthornavirae	1.0			Duplornaviricota	0.98920584			Chrymotiviricetes	0.98920584			Ghabrivirales	0.98920584	Alphatotivirineae	0.98888165	Fusagraviridae	0.93201965			Fusagravirus	0.93201965			Fusagravirus jyukyu	0.92528874
ICTVTaxoChallenge_414211	Riboviria	1.0			Orthornavirae	1.0			Negarnaviricota	0.9999999	Haploviricotina	0.9999999	Monjiviricetes	0.9999964			Mononegavirales	0.9999964			Rhabdoviridae	0.9999964	Alpharhabdovirinae	0.9999964	Sunrhavirus	0.984997			Sunrhavirus garba	0.9202098
ICTVTaxoChallenge_414231	Duplodnaviria	0.9999893			Heunggongvirae	0.9999893			Uroviricota	0.9999893			Caudoviricetes	0.9999893							Kyanoviridae	0.9261982			Huanghaivirus	0.79403585			Huanghaivirus snothree	0.79403585
ICTVTaxoChallenge_414242	Riboviria	1.0			Orthornavirae	1.0			Pisuviricota	1.0			Pisoniviricetes	1.0			Picornavirales	1.0			Picornaviridae	1.0	Caphthovirinae	0.99822384	Torchivirus	0.9982235			Torchivirus atorpi	0.9982235
ICTVTaxoChallenge_414252	Riboviria	1.0			Orthornavirae	1.0			Pisuviricota	1.0			Pisoniviricetes	1.0			Nidovirales	0.9999889	Arnidovirineae	0.9999888	Arteriviridae	0.9999888	Simarterivirinae	0.9994685	Thetaarterivirus	0.99945515	Kaftartevirus	0.99926996	Thetaarterivirus kafuba	0.99926996
ICTVTaxoChallenge_414256	Duplodnaviria	1.0			Heunggongvirae	1.0			Uroviricota	1.0			Caudoviricetes	1.0									Bclasvirinae	0.9999496	Pipefishvirus	0.9999496			Pipefishvirus athena	0.999941
ICTVTaxoChallenge_41433	Riboviria	1.0			Orthornavirae	1.0			Duplornaviricota	1.0			Resentoviricetes	1.0			Reovirales	1.0			Sedoreoviridae	0.99999547			Rotavirus	0.9998005			Rotavirus betagastroenteritidis	0.36458772
ICTVTaxoChallenge_414335	Riboviria	1.0			Orthornavirae	1.0			Duplornaviricota	1.0			Resentoviricetes	1.0			Reovirales	1.0			Sedoreoviridae	0.9999993			Orbivirus	0.9999993			Orbivirus eubenangeense	0.9985872
ICTVTaxoChallenge_414362	Duplodnaviria	0.99960786			Heunggongvirae	0.99960786			Uroviricota	0.99960786			Caudoviricetes	0.99960786							Drexlerviridae	0.99509597			Hicfunavirus	0.99507594			Hicfunavirus HCF1	0.99507594
ICTVTaxoChallenge_414364	Riboviria	1.0			Orthornavirae	1.0			Lenarviricota	0.9945622			Miaviricetes	0.5827529			Ourlivirales	0.5827529			Botourmiaviridae	0.5827529			Ourmiavirus	0.5823475			Ourmia melon virus	0.5823475
ICTVTaxoChallenge_414367	Duplodnaviria	1.0			Heunggongvirae	1.0			Peploviricota	1.0			Herviviricetes	1.0			Herpesvirales	1.0			Orthoherpesviridae	1.0	Gammaherpesvirinae	0.99999964	Rhadinovirus	0.9903212			Rhadinovirus macacinegamma11	0.36796075
ICTVTaxoChallenge_414381	Duplodnaviria	0.9999764			Heunggongvirae	0.9999764			Uroviricota	0.9999764			Caudoviricetes	0.9999764											Sherbrookevirus	0.7673283			Sherbrookevirus CDHM13	0.7668911
ICTVTaxoChallenge_414400	Duplodnaviria	0.96700466			Heunggongvirae	0.96700466			Uroviricota	0.96700454			Caudoviricetes	0.96700454			Crassvirales	0.79860467			Suoliviridae	0.7986039	Oafivirinae	0.7986039	Buhlduvirus	0.57793105			Buhlduvirus animalis	0.577931
ICTVTaxoChallenge_414416	Duplodnaviria	1.0			Heunggongvirae	1.0			Uroviricota	1.0			Caudoviricetes	1.0									Stephanstirmvirinae	0.990074	Justusliebigvirus	0.990074			Justusliebigvirus muut	0.642739
ICTVTaxoChallenge_414431	Duplodnaviria	1.0			Heunggongvirae	1.0			Uroviricota	1.0			Caudoviricetes	1.0							Autographiviridae	0.97656757			Tritonvirus	0.49609342			Tritonvirus PSSP3	0.49608022
ICTVTaxoChallenge_414437	Riboviria	0.9999885559082032			Orthornavirae	0.9994496703147888			Pisuviricota	0.9876239895820618			Stelpaviricetes	0.9804303646087646			Patatavirales	0.9804297685623168			Potyviridae	0.9804297685623168			Potyvirus	0.980301797389984			Potyvirus thevetiae	0.21971184
ICTVTaxoChallenge_414457	Riboviria	1.0			Orthornavirae	1.0			Lenarviricota	1.0			Leviviricetes	1.0			Timlovirales	1.0			Steitzviridae	1.0			Hodnevirus	0.9988780617713928			Hodnevirus neohumivicinum	0.95287657
ICTVTaxoChallenge_414459	Varidnaviria	0.76130414			Bamfordvirae	0.76130414			Nucleocytoviricota	0.76130414			Megaviricetes	0.761301			Algavirales	0.416379			Phycodnaviridae	0.416379			Coccolithovirus	0.21628368			Coccolithovirus huxleyi	0.21628368
ICTVTaxoChallenge_414471	Riboviria	1.0			Orthornavirae	1.0			Duplornaviricota	1.0			Resentoviricetes	1.0			Reovirales	1.0			Sedoreoviridae	0.99588364			Seadornavirus	0.99519414			Seadornavirus bannaense	0.9949914
ICTVTaxoChallenge_414472	Duplodnaviria	1.0			Heunggongvirae	1.0			Uroviricota	1.0			Caudoviricetes	1.0									Gordonclarkvirinae	0.92790395	Kuravirus	0.41625372			Kuravirus SU10	0.3396391
ICTVTaxoChallenge_414473	Monodnaviria	0.9997271			Loebvirae	0.7574529			Hofneiviricota	0.7574529			Faserviricetes	0.7574529			Tubulavirales	0.7574529			Inoviridae	0.7570232			Affertcholeramvirus	0.7517285			Affertcholeramvirus CTXphi	0.7241052
ICTVTaxoChallenge_414522	Riboviria	1.0			Orthornavirae	1.0			Negarnaviricota	1.0	Polyploviricotina	1.0	Bunyaviricetes	0.99993634			Elliovirales	0.99993634			Peribunyaviridae	0.99993634			Orthobunyavirus	0.99993634			Orthobunyavirus sanjuanense	0.6227893
ICTVTaxoChallenge_414524	Riboviria	1.0			Orthornavirae	1.0			Negarnaviricota	1.0	Polyploviricotina	1.0	Bunyaviricetes	0.9999975			Elliovirales	0.9999975			Peribunyaviridae	0.999997			Orthobunyavirus	0.9999815			Orthobunyavirus wyeomyiae	0.37210706
ICTVTaxoChallenge_414539	Riboviria	0.9686248302459716			Orthornavirae	0.9678544998168944			Negarnaviricota	0.9676246047019958	Haploviricotina	0.966611623764038	Monjiviricetes	0.966611623764038			Mononegavirales	0.9662280678749084			Rhabdoviridae	0.9152173399925232	Alpharhabdovirinae	0.859284520149231	Sigmavirus	0.731002688407898			Sigmavirus hippoboscid	0.6419759
ICTVTaxoChallenge_414548	Monodnaviria	0.71668226			Shotokuvirae	0.71668226			Cressdnaviricota	0.71668226			Arfiviricetes	0.71668226			Mulpavirales	0.71668226			Nanoviridae	0.7166704			Babuvirus	0.7166704			Babuvirus musae	0.7133832
ICTVTaxoChallenge_414549	Monodnaviria	0.9999632835388184			Shotokuvirae	0.9999632835388184			Cossaviricota	0.9999632835388184			Papovaviricetes	0.999936819076538			Zurhausenvirales	0.9999093413352966			Papillomaviridae	0.9999093413352966	Firstpapillomavirinae	0.9999093413352966	Taupapillomavirus	0.9939852356910706			Taupapillomavirus 3	0.98524743
ICTVTaxoChallenge_414583	Duplodnaviria	1.0			Heunggongvirae	1.0			Uroviricota	1.0			Caudoviricetes	1.0							Schitoviridae	0.99269557			Riverridervirus	0.5940299			Riverridervirus riverrider	0.5940299
ICTVTaxoChallenge_414614	Riboviria	0.999218225479126			Pararnavirae	0.99159973859787			Artverviricota	0.99159973859787			Revtraviricetes	0.99159973859787			Ortervirales	0.9910115599632264			Retroviridae	0.9905179738998412	Orthoretrovirinae	0.9905144572257996	Gammaretrovirus	0.9874007105827332			Gammaretrovirus hazufelsar	0.9858926
ICTVTaxoChallenge_414626	Monodnaviria	0.92125815			Trapavirae	0.9211802			Saleviricota	0.9211802			Huolimaviricetes	0.9211802			Haloruvirales	0.9211802			Pleolipoviridae	0.9211802			Gammapleolipovirus	0.5070328			Gammapleolipovirus hardyense	0.48362088
ICTVTaxoChallenge_414630	Monodnaviria	1.0			Shotokuvirae	1.0			Cressdnaviricota	1.0			Repensiviricetes	1.0			Geplafuvirales	1.0			Geminiviridae	1.0			Begomovirus	0.9984767			Begomovirus ocimumvenae	0.45412317
ICTVTaxoChallenge_414684	Riboviria	1.0			Orthornavirae	1.0			Pisuviricota	0.9999801			Pisoniviricetes	0.9999801			Nidovirales	0.9999801	Cornidovirineae	0.9990224	Coronaviridae	0.9990224	Orthocoronavirinae	0.9989884	Deltacoronavirus	0.99889064	Buldecovirus	0.99887156	Deltacoronavirus zosteropis	0.49560675
ICTVTaxoChallenge_414714	Riboviria	1.0			Orthornavirae	1.0			Negarnaviricota	1.0	Polyploviricotina	1.0	Bunyaviricetes	1.0			Elliovirales	1.0			Peribunyaviridae	1.0			Orthobunyavirus	0.99954504			Orthobunyavirus capimense	0.4775833
ICTVTaxoChallenge_414730	Riboviria	1.0			Orthornavirae	1.0			Pisuviricota	1.0			Duplopiviricetes	1.0			Durnavirales	1.0			Partitiviridae	1.0			Alphapartitivirus	0.99991465			Alphapartitivirus carotae	0.58006066
ICTVTaxoChallenge_41476	Varidnaviria	0.9659249			Bamfordvirae	0.9659249			Preplasmiviricota	0.9656908			Tectiliviricetes	0.96534926			Belfryvirales	0.96491814			Turriviridae	0.96491814			Alphaturrivirus	0.96491814			Alphaturrivirus yellowstonense	0.9647892
ICTVTaxoChallenge_414785	Riboviria	1.0			Orthornavirae	1.0			Kitrinoviricota	0.9997329			Alsuviricetes	0.9997329			Tymovirales	0.9997329			Betaflexiviridae	0.9997329	Quinvirinae	0.9997329	Carlavirus	0.9997329			Carlavirus cucumis	0.79104835
ICTVTaxoChallenge_414796	Riboviria	0.9988688826560974			Orthornavirae	0.9988678097724916			Lenarviricota	0.9987335205078124			Leviviricetes	0.9977877736091614			Timlovirales	0.7878342866897583			Steitzviridae	0.7869122624397278			Wibpevirus	0.3362300992012024			Wibpevirus pedohabitans	0.1328812
ICTVTaxoChallenge_414804																					Anelloviridae	0.99999917			Hetorquevirus	0.9956222			Hetorquevirus hominid8	0.6333639
ICTVTaxoChallenge_414831	Duplodnaviria	0.99995387			Heunggongvirae	0.99995387			Uroviricota	0.99995387			Caudoviricetes	0.99995387							Autographiviridae	0.47513697			Wuhanvirus	0.46297258			Wuhanvirus PHB02	0.4629724
ICTVTaxoChallenge_414876	Duplodnaviria	1.0			Heunggongvirae	1.0			Uroviricota	1.0			Caudoviricetes	1.0											Casadabanvirus	0.99878114			Casadabanvirus JBD5	0.9967514
ICTVTaxoChallenge_414900	Riboviria	1.0			Orthornavirae	1.0			Negarnaviricota	0.9999987	Polyploviricotina	0.9999987	Bunyaviricetes	0.99991024			Elliovirales	0.99991024			Peribunyaviridae	0.99991024			Orthobunyavirus	0.9999069			Orthobunyavirus caraparuense	0.55258656
ICTVTaxoChallenge_414904																					Anelloviridae	0.88815564			Gyrovirus	0.888155			Gyrovirus myferr1	0.7589064
ICTVTaxoChallenge_41491	Riboviria	0.9809019565582277			Orthornavirae	0.9808903932571412			Lenarviricota	0.9645996689796448			Leviviricetes	0.96456116437912			Norzivirales	0.8974686861038208			Atkinsviridae	0.8880109190940857			Bahdevuvirus	0.8342147469520569			Bahdevuvirus caenivivens	0.642026
ICTVTaxoChallenge_41492	Duplodnaviria	1.0			Heunggongvirae	1.0			Uroviricota	1.0			Caudoviricetes	1.0							Drexlerviridae	0.9999641			Webervirus	0.99995446			Webervirus KpNIH2	0.63990694
ICTVTaxoChallenge_414920	Riboviria	1.0			Orthornavirae	1.0			Pisuviricota	0.95887876			Stelpaviricetes	0.95887727			Patatavirales	0.95887727			Potyviridae	0.95887727			Bymovirus	0.95886844			Bymovirus tritici	0.9588539
ICTVTaxoChallenge_414921	Duplodnaviria	1.0			Heunggongvirae	1.0			Uroviricota	1.0			Caudoviricetes	1.0									Vequintavirinae	0.99990344	Vequintavirus	0.9998969			Vequintavirus CM1	0.3433153
ICTVTaxoChallenge_41494	Monodnaviria	0.999998			Loebvirae	0.999998			Hofneiviricota	0.999998			Faserviricetes	0.999998			Tubulavirales	0.999998			Inoviridae	0.999998			Inovirus	0.99999416			Inovirus M13	0.99999416
ICTVTaxoChallenge_414946																					Pospiviroidae	0.999936			Pospiviroid	0.99993587			Pospiviroid chloronani	0.9999285
ICTVTaxoChallenge_414960	Monodnaviria	0.99999964			Shotokuvirae	0.99999964			Cressdnaviricota	0.99999964			Repensiviricetes	0.99999964			Geplafuvirales	0.99999964			Geminiviridae	0.99999964			Begomovirus	0.9754184			Begomovirus solanumlapazense	0.43731186
ICTVTaxoChallenge_414974	Riboviria	1.0			Orthornavirae	1.0			Pisuviricota	1.0			Stelpaviricetes	1.0			Patatavirales	1.0			Potyviridae	1.0			Potyvirus	0.9999534			Potyvirus vanillae	0.5766299
ICTVTaxoChallenge_414984	Riboviria	0.9998652			Orthornavirae	0.9998652			Duplornaviricota	0.9998541			Resentoviricetes	0.9998541			Reovirales	0.9998541			Spinareoviridae	0.9998429			Cypovirus	0.99956834			Cypovirus lymantriae	0.94633234
ICTVTaxoChallenge_4150	Riboviria	1.0			Orthornavirae	1.0			Duplornaviricota	0.90841043			Resentoviricetes	0.90841043			Reovirales	0.90841043			Spinareoviridae	0.6649774			Orthoreovirus	0.4297482			Orthoreovirus nelsonense	0.42965367
ICTVTaxoChallenge_415056	Duplodnaviria	1.0			Heunggongvirae	1.0			Uroviricota	1.0			Caudoviricetes	1.0											Skatevirus	0.8600908			Skatevirus BS5	0.75008875
ICTVTaxoChallenge_415067	Riboviria	1.0			Orthornavirae	1.0			Kitrinoviricota	0.9999995			Magsaviricetes	0.99998164			Nodamuvirales	0.99998164			Nodaviridae	0.9999794			Alphanodavirus	0.99997056			Alphanodavirus pariacotoense	0.8647913
ICTVTaxoChallenge_415079	Riboviria	1.0			Orthornavirae	1.0			Negarnaviricota	1.0	Polyploviricotina	1.0	Bunyaviricetes	1.0			Elliovirales	1.0			Fimoviridae	1.0			Emaravirus	1.0			Emaravirus cercidis	0.90661967
ICTVTaxoChallenge_41510	Duplodnaviria	1.0			Heunggongvirae	1.0			Uroviricota	1.0			Caudoviricetes	1.0											Pbunavirus	0.9999992			Pbunavirus SN	0.37740657
ICTVTaxoChallenge_415111	Duplodnaviria	1.0			Heunggongvirae	1.0			Uroviricota	1.0			Caudoviricetes	1.0									Kantovirinae	0.8038332	Tsukubavirus	0.8038092			Tsukubavirus OP2	0.80359054
ICTVTaxoChallenge_415164	Monodnaviria	0.9736515879631042			Shotokuvirae	0.9736514687538148			Cossaviricota	0.9735159873962402			Papovaviricetes	0.9647695422172546			Zurhausenvirales	0.964381456375122			Papillomaviridae	0.964381456375122	Firstpapillomavirinae	0.964381456375122	Gammapapillomavirus	0.6636388301849365			Gammapapillomavirus 24	0.1879302
ICTVTaxoChallenge_415179	Monodnaviria	1.0			Shotokuvirae	1.0			Cressdnaviricota	1.0			Arfiviricetes	0.99657875			Gredzevirales	0.9869743			Ouroboviridae	0.9869742			Demetevirus	0.6638392			Demetevirus plantaes	0.6609021
ICTVTaxoChallenge_415192	Duplodnaviria	1.0			Heunggongvirae	1.0			Uroviricota	1.0			Caudoviricetes	1.0											Cequinquevirus	0.9786582			Cequinquevirus Ld3	0.6083564
ICTVTaxoChallenge_415213	Duplodnaviria	0.98430365			Heunggongvirae	0.98430365			Uroviricota	0.98430365			Caudoviricetes	0.98430365							Ackermannviridae	0.9724903			Tedavirus	0.9622032			Tedavirus A829	0.9622032
ICTVTaxoChallenge_415214	Duplodnaviria	0.9992220997810364			Heunggongvirae	0.9992220997810364			Uroviricota	0.999220073223114			Caudoviricetes	0.999220073223114									Gracegardnervirinae	0.8427088856697083	Cheoctovirus	0.830690324306488			Cheoctovirus moonbeam	0.024863875
ICTVTaxoChallenge_41524	Monodnaviria	0.9999962			Shotokuvirae	0.9999962			Cressdnaviricota	0.9999962			Repensiviricetes	0.9999962			Geplafuvirales	0.9999962			Genomoviridae	0.9999962			Gemykroznavirus	0.7886181			Gemykroznavirus anima1	0.76518315
ICTVTaxoChallenge_415249	Duplodnaviria	0.9853404			Heunggongvirae	0.9853404			Uroviricota	0.9853404			Caudoviricetes	0.9853404									Gracegardnervirinae	0.9848837	Cheoctovirus	0.9848837			Cheoctovirus moonbeam	0.80382293
ICTVTaxoChallenge_415258	Riboviria	1.0			Pararnavirae	1.0			Artverviricota	1.0			Revtraviricetes	1.0			Ortervirales	1.0			Caulimoviridae	1.0			Caulimovirus	0.99999833			Caulimovirus metaplexis	0.81863976
ICTVTaxoChallenge_415290	Duplodnaviria	1.0			Heunggongvirae	1.0			Uroviricota	1.0			Caudoviricetes	1.0							Herelleviridae	0.9999999	Jasinskavirinae	0.999926	Pecentumvirus	0.999926			Pecentumvirus LP064	0.77149105
ICTVTaxoChallenge_415305	Duplodnaviria	1.0			Heunggongvirae	1.0			Uroviricota	1.0			Caudoviricetes	1.0											Coventryvirus	0.6114028			Coventryvirus SP120	0.5132828
ICTVTaxoChallenge_415306	Duplodnaviria	1.0			Heunggongvirae	1.0			Uroviricota	1.0			Caudoviricetes	1.0											Pahexavirus	0.9999521			Pahexavirus mrAK	0.60557574
ICTVTaxoChallenge_415313	Duplodnaviria	0.9999489			Heunggongvirae	0.9999489			Uroviricota	0.9999489			Caudoviricetes	0.9999489							Kyanoviridae	0.99989074			Atlauavirus	0.9968183			Atlauavirus acg2014f	0.9265486
ICTVTaxoChallenge_415347	Duplodnaviria	0.989719569683075			Heunggongvirae	0.989719569683075			Uroviricota	0.9897192120552064			Caudoviricetes	0.9897192120552064							Schitoviridae	0.7729046940803528	Demetervirinae	0.5530229806900024	Acanvirus	0.5258879661560059			Acanvirus Rheph16	0.24032426
ICTVTaxoChallenge_415355	Riboviria	1.0			Orthornavirae	1.0			Pisuviricota	1.0			Stelpaviricetes	1.0			Patatavirales	1.0			Potyviridae	1.0			Potyvirus	0.99993956			Potyvirus narcissus	0.98841447
ICTVTaxoChallenge_415367	Riboviria	1.0			Orthornavirae	1.0			Lenarviricota	1.0			Leviviricetes	1.0			Timlovirales	0.9999983310699464			Steitzviridae	0.9999983310699464			Hodnevirus	0.9999938011169434			Hodnevirus choradaptatum	0.9974855
ICTVTaxoChallenge_415377	Riboviria	1.0			Orthornavirae	1.0			Pisuviricota	1.0			Stelpaviricetes	1.0			Patatavirales	1.0			Potyviridae	1.0			Potyvirus	0.9999993			Potyvirus asparagi	0.5081396
ICTVTaxoChallenge_415527													Naldaviricetes	1.0			Lefavirales	1.0			Baculoviridae	0.99998003			Alphabaculovirus	0.99998003			Alphabaculovirus agipsilonis	0.46348155
ICTVTaxoChallenge_415565	Riboviria	0.912932515144348																			Polymycoviridae	0.8900273442268372			Polymycovirus	0.8900273442268372			Polymycovirus beauveriae	0.6445753
ICTVTaxoChallenge_415574	Monodnaviria	1.0			Shotokuvirae	1.0			Cressdnaviricota	1.0			Repensiviricetes	1.0			Geplafuvirales	1.0			Geminiviridae	1.0			Begomovirus	1.0			Begomovirus desmodistortionis	0.40729204
ICTVTaxoChallenge_41558	Duplodnaviria	0.999833643436432			Heunggongvirae	0.999833643436432			Uroviricota	0.9998316764831544			Caudoviricetes	0.9998316764831544											Pagevirus	0.5926887392997742			Pagevirus pascal	0.18173926
ICTVTaxoChallenge_415609	Riboviria	1.0			Orthornavirae	1.0			Duplornaviricota	1.0			Resentoviricetes	1.0			Reovirales	1.0			Sedoreoviridae	1.0			Orbivirus	1.0			Orbivirus alphaequi	0.99998724
ICTVTaxoChallenge_41562	Riboviria	0.99999964			Orthornavirae	0.99999964			Kitrinoviricota	0.9996183			Alsuviricetes	0.9996183			Martellivirales	0.9996183			Virgaviridae	0.9995843			Pomovirus	0.9962421			Pomovirus betae	0.9936448
ICTVTaxoChallenge_415634	Varidnaviria	1.0			Bamfordvirae	1.0			Nucleocytoviricota	1.0			Megaviricetes	1.0							Mamonoviridae	0.998844			Medusavirus	0.998844			Medusavirus sthenus	0.99386865
ICTVTaxoChallenge_415636	Duplodnaviria	1.0			Heunggongvirae	1.0			Uroviricota	1.0			Caudoviricetes	1.0											Jasminevirus	0.76629335			Jasminevirus jasmine	0.76629335
ICTVTaxoChallenge_41565	Varidnaviria	0.958435595035553			Bamfordvirae	0.958435595035553			Nucleocytoviricota	0.9109305143356324			Pokkesviricetes	0.8531842231750488			Asfuvirales	0.852912425994873			Asfarviridae	0.852912425994873			Asfivirus	0.852912425994873			African swine fever virus	0.8529124
ICTVTaxoChallenge_415651	Duplodnaviria	0.99999905			Heunggongvirae	0.99999905			Uroviricota	0.99999905			Caudoviricetes	0.99999905											Lightbulbvirus	0.9582302			Lightbulbvirus Cba172	0.5772508
ICTVTaxoChallenge_415659	Riboviria	1.0			Orthornavirae	1.0			Duplornaviricota	0.8481585			Resentoviricetes	0.8481585			Reovirales	0.8481585			Spinareoviridae	0.8481585			Cypovirus	0.6545063			Cypovirus lymantriae	0.6534266
ICTVTaxoChallenge_415661	Monodnaviria	1.0			Shotokuvirae	1.0			Cressdnaviricota	1.0			Repensiviricetes	1.0			Geplafuvirales	1.0			Geminiviridae	1.0			Begomovirus	1.0			Begomovirus agerati	0.31200635
ICTVTaxoChallenge_415663	Riboviria	1.0			Orthornavirae	1.0			Negarnaviricota	1.0	Polyploviricotina	1.0	Bunyaviricetes	1.0			Elliovirales	1.0			Phasmaviridae	0.99997544			Orthophasmavirus	0.99997544			Orthophasmavirus niuklukense	0.9999752
ICTVTaxoChallenge_415666	Monodnaviria	0.9458909			Shotokuvirae	0.9458909			Cressdnaviricota	0.9458909			Arfiviricetes	0.9458909			Rohanvirales	0.46717426			Kirkoviridae	0.43982			Yavannavirus	0.20462017			Yavannavirus dimbar	0.20462017
ICTVTaxoChallenge_415676																					Alphasatellitidae	0.81809586	Petromoalphasatellitinae	0.81809586	Cocosatellite	0.81809586			Cocosatellite niadamu	0.81808984
ICTVTaxoChallenge_415678	Riboviria	1.0																			Polymycoviridae	0.9888364			Polymycovirus	0.9888364			Polymycovirus fusarii	0.93780166
ICTVTaxoChallenge_415684	Monodnaviria	0.97278893			Shotokuvirae	0.97278893			Cossaviricota	0.97278893			Papovaviricetes	0.97278893			Zurhausenvirales	0.91299224			Papillomaviridae	0.91299224	Firstpapillomavirinae	0.91299224	Alphapapillomavirus	0.87013686			Alphapapillomavirus 9	0.87013686
ICTVTaxoChallenge_415689	Riboviria	1.0			Orthornavirae	1.0			Lenarviricota	1.0			Leviviricetes	1.0			Timlovirales	1.0			Steitzviridae	1.0			Lidtloavirus	0.992195			Lidtloavirus pedocola	0.5348554
ICTVTaxoChallenge_415695	Monodnaviria	1.0			Shotokuvirae	1.0			Cressdnaviricota	1.0			Arfiviricetes	1.0			Mulpavirales	1.0			Nanoviridae	1.0			Nanovirus	0.99999917			Nanovirus necropisi	0.9993005
ICTVTaxoChallenge_415727	Duplodnaviria	1.0			Heunggongvirae	1.0			Uroviricota	1.0			Caudoviricetes	1.0									Guernseyvirinae	0.42883703	Kagunavirus	0.3847073			Kagunavirus K1ind1	0.384696
ICTVTaxoChallenge_415729	Riboviria	1.0			Orthornavirae	1.0			Pisuviricota	0.99999964			Pisoniviricetes	0.99999964			Picornavirales	0.99999964			Picornaviridae	0.9999995	Kodimesavirinae	0.9999995	Rosavirus	0.98833835			Rosavirus chewhibe	0.98635626
ICTVTaxoChallenge_415734	Riboviria	1.0			Orthornavirae	1.0			Duplornaviricota	1.0			Resentoviricetes	1.0			Reovirales	1.0			Sedoreoviridae	1.0			Seadornavirus	1.0			Seadornavirus bannaense	1.0
ICTVTaxoChallenge_415736	Duplodnaviria	0.99822044			Heunggongvirae	0.99822044			Peploviricota	0.9982176			Herviviricetes	0.9982176			Herpesvirales	0.9982176			Orthoherpesviridae	0.9980548	Betaherpesvirinae	0.9980436	Cytomegalovirus	0.9980435			Cytomegalovirus mandrillinebeta1	0.5804519
ICTVTaxoChallenge_415762	Duplodnaviria	0.9989956			Heunggongvirae	0.9989956			Uroviricota	0.9989956			Caudoviricetes	0.9989956							Autographiviridae	0.33601514	Okabevirinae	0.33525726	Higashivirus	0.2601338			Higashivirus RsoP1IDN	0.2550718
ICTVTaxoChallenge_415774	Duplodnaviria	1.0			Heunggongvirae	1.0			Uroviricota	1.0			Caudoviricetes	1.0							Peduoviridae	0.9996424			Baylorvirus	0.9702885			Baylorvirus bv1127AP1	0.9702853
ICTVTaxoChallenge_415777	Duplodnaviria	0.9999989			Heunggongvirae	0.9999989			Uroviricota	0.9999989			Caudoviricetes	0.9999989							Straboviridae	0.9680439	Tevenvirinae	0.96804094	Karamvirus	0.88318497			Karamvirus pg7	0.650482
ICTVTaxoChallenge_41578	Riboviria	1.0			Orthornavirae	1.0			Negarnaviricota	1.0	Polyploviricotina	1.0	Bunyaviricetes	1.0			Hareavirales	1.0			Arenaviridae	0.99999726			Mammarenavirus	0.99999726			Mammarenavirus oliverosense	0.9332732
ICTVTaxoChallenge_415789	Duplodnaviria	1.0			Heunggongvirae	1.0			Uroviricota	1.0			Caudoviricetes	1.0							Toyamaviridae	0.27319402			Totsukavirus	0.27315485			Totsukavirus waseda	0.27315485
ICTVTaxoChallenge_415819	Riboviria	0.9976110458374025			Orthornavirae	0.9976110458374025			Pisuviricota	0.996950387954712			Pisoniviricetes	0.9968730211257936			Picornavirales	0.9794384837150574			Picornaviridae	0.9785995483398438	Caphthovirinae	0.948150396347046	Malagasivirus	0.940970778465271			Malagasivirus alphalesa	0.92505354
ICTVTaxoChallenge_415820	Monodnaviria	0.998879373073578			Shotokuvirae	0.9988769888877868			Cressdnaviricota	0.9973799586296082			Repensiviricetes	0.9951131343841552			Geplafuvirales	0.9951131343841552			Geminiviridae	0.9950886964797974			Begomovirus	0.9373207688331604			Begomovirus desmodii	0.12795952
ICTVTaxoChallenge_415826	Riboviria	0.999892234802246			Orthornavirae	0.999892234802246			Lenarviricota	0.999892234802246			Leviviricetes	0.999892234802246			Norzivirales	0.9998623132705688			Fiersviridae	0.9998171329498292			Ticahravirus	0.9995766878128052			Ticahravirus asiovicinum	0.9995767
ICTVTaxoChallenge_415845	Riboviria	1.0			Orthornavirae	1.0			Negarnaviricota	1.0	Haploviricotina	1.0	Monjiviricetes	1.0			Mononegavirales	0.999828			Rhabdoviridae	0.92709345	Alpharhabdovirinae	0.8011403	Vesiculovirus	0.530511			Vesiculovirus yinshui	0.51925457
ICTVTaxoChallenge_415854	Riboviria	1.0			Orthornavirae	1.0			Pisuviricota	0.99999106			Pisoniviricetes	0.99999106			Picornavirales	0.99999106			Picornaviridae	0.99999106	Caphthovirinae	0.99998856	Hunnivirus	0.9994017			Hunnivirus amagyari	0.9994017
ICTVTaxoChallenge_415867	Riboviria	1.0			Orthornavirae	1.0			Kitrinoviricota	1.0			Alsuviricetes	1.0			Martellivirales	1.0			Mayoviridae	0.88828844			Idaeovirus	0.88803214			Idaeovirus rubi	0.8879503
ICTVTaxoChallenge_415868	Varidnaviria	0.9999995			Bamfordvirae	0.9999995			Nucleocytoviricota	0.9999995			Megaviricetes	0.9999995			Algavirales	0.9999995			Phycodnaviridae	0.9999995			Chlorovirus	0.7474503			Chlorovirus vanettense	0.74709725
ICTVTaxoChallenge_415873	Duplodnaviria	0.8249096			Heunggongvirae	0.8249096			Uroviricota	0.8249096			Caudoviricetes	0.8249096							Chimalliviridae	0.64873785			Phikzvirus	0.5436966			Phikzvirus phiKZ	0.5436425
ICTVTaxoChallenge_415883	Duplodnaviria	1.0			Heunggongvirae	1.0			Uroviricota	1.0			Caudoviricetes	1.0											Tijeunavirus	0.99391913			Tijeunavirus TJE1	0.99391913
ICTVTaxoChallenge_415885	Riboviria	1.0			Orthornavirae	1.0			Negarnaviricota	1.0	Polyploviricotina	1.0	Bunyaviricetes	1.0			Elliovirales	0.9999994			Peribunyaviridae	0.60128736			Orthobunyavirus	0.60128736			Orthobunyavirus cuchillaense	0.5342317
ICTVTaxoChallenge_415893	Riboviria	0.9568424224853516			Orthornavirae	0.95644611120224			Negarnaviricota	0.955826461315155	Polyploviricotina	0.9377232193946838	Bunyaviricetes	0.9377232193946838			Hareavirales	0.9183334708213806			Phenuiviridae	0.8481396436691284			Tenuivirus	0.800221860408783			Tenuivirus pontaense	0.19727504
ICTVTaxoChallenge_415904	Monodnaviria	0.9855278134346008			Shotokuvirae	0.9855276942253112			Cressdnaviricota	0.9855235815048218			Repensiviricetes	0.976462721824646			Geplafuvirales	0.976462721824646			Geminiviridae	0.9763901829719543			Begomovirus	0.9763901829719543			Begomovirus citrulli	0.9655861
ICTVTaxoChallenge_415906	Duplodnaviria	0.9999999			Heunggongvirae	0.9999999			Uroviricota	0.9999999			Caudoviricetes	0.9999999									Eucampyvirinae	0.87782735	Firehammervirus	0.5587477			Campylobacter virus IBB35	0.47443265
ICTVTaxoChallenge_41591	Monodnaviria	0.9980981			Loebvirae	0.9949992			Hofneiviricota	0.9949992			Faserviricetes	0.9949992			Tubulavirales	0.9949992			Inoviridae	0.9949988			Xylivirus	0.40342817			Xylivirus XacF13	0.38514382
ICTVTaxoChallenge_415914	Riboviria	1.0			Orthornavirae	1.0			Duplornaviricota	1.0			Resentoviricetes	1.0			Reovirales	1.0			Sedoreoviridae	0.9999999			Rotavirus	0.9999999			Rotavirus gammagastroenteritidis	0.9999999
ICTVTaxoChallenge_415924	Riboviria	0.996444046497345			Orthornavirae	0.9964327216148376			Negarnaviricota	0.996180295944214	Haploviricotina	0.9961802363395692	Monjiviricetes	0.9961802363395692			Mononegavirales	0.9959826469421388			Rhabdoviridae	0.9719179272651672	Betarhabdovirinae	0.9635526537895204	Cytorhabdovirus	0.9376177191734314			Cytorhabdovirus colocasiae	0.65903586
ICTVTaxoChallenge_415926	Riboviria	1.0			Orthornavirae	1.0			Pisuviricota	1.0			Pisoniviricetes	1.0			Picornavirales	0.99999976			Secoviridae	0.99999976	Comovirinae	0.99999964	Nepovirus	0.999997			Nepovirus betae	0.43144396
ICTVTaxoChallenge_415933	Riboviria	1.0			Orthornavirae	1.0			Pisuviricota	0.9999914							Yadokarivirales	0.999199			Yadokariviridae	0.999199			Alphayadokarivirus	0.999199			Alphayadokarivirus rokubani	0.5064312
ICTVTaxoChallenge_415944	Riboviria	1.0			Orthornavirae	1.0			Negarnaviricota	1.0	Polyploviricotina	1.0	Bunyaviricetes	1.0			Hareavirales	1.0			Nairoviridae	0.9999881			Orthonairovirus	0.9999881			Orthonairovirus kasokeroense	0.8192914
ICTVTaxoChallenge_415956	Monodnaviria	0.9232104			Shotokuvirae	0.9232104			Cressdnaviricota	0.92320424			Repensiviricetes	0.8163862			Geplafuvirales	0.8163862			Geminiviridae	0.663809			Mastrevirus	0.66140145			Mastrevirus flavaparvi	0.17891099
ICTVTaxoChallenge_415963	Riboviria	0.9982272982597352			Orthornavirae	0.9982272982597352			Kitrinoviricota	0.988077700138092			Tolucaviricetes	0.9742291569709778			Tolivirales	0.9742291569709778			Tombusviridae	0.9742290377616882	Procedovirinae	0.9739105701446532	Avenavirus	0.9721494317054749			Avenavirus avenae	0.97214943
ICTVTaxoChallenge_415988	Riboviria	0.693619430065155			Orthornavirae	0.6917684078216553			Duplornaviricota	0.6162387132644653			Resentoviricetes	0.6154049038887024			Reovirales	0.6154049038887024			Sedoreoviridae	0.5869189500808716			Rotavirus	0.57748943567276			Rotavirus tritogastroenteritidis	0.55310297
ICTVTaxoChallenge_415990	Duplodnaviria	1.0			Heunggongvirae	1.0			Uroviricota	1.0			Caudoviricetes	1.0							Mesyanzhinovviridae	0.9889531	Bradleyvirinae	0.9889531	Xooduovirus	0.98658925			Xooduovirus QDWS359	0.9405081
ICTVTaxoChallenge_416015	Duplodnaviria	0.8257094			Heunggongvirae	0.8257094			Uroviricota	0.8257094			Caudoviricetes	0.8257094							Autographiviridae	0.8206743	Molineuxvirinae	0.8205236	Vectrevirus	0.8204075			Vectrevirus K15	0.7938246
ICTVTaxoChallenge_416028	Varidnaviria	0.99998164			Bamfordvirae	0.99998164			Nucleocytoviricota	0.99998164			Megaviricetes	0.99998164			Pimascovirales	0.9820142			Iridoviridae	0.9820142	Alphairidovirinae	0.9325947	Lymphocystivirus	0.93244183			Lymphocystivirus micropogonias1	0.9322287
ICTVTaxoChallenge_416050	Monodnaviria	0.9998273			Shotokuvirae	0.9998273			Cressdnaviricota	0.9998273			Arfiviricetes	0.9998272			Recrevirales	0.99917114			Redondoviridae	0.99917114			Torbevirus	0.99917114			Torbevirus viento	0.99916697
ICTVTaxoChallenge_416057	Duplodnaviria	1.0			Heunggongvirae	1.0			Uroviricota	1.0			Caudoviricetes	1.0											Ayohtrevirus	0.9125511			Ayohtrevirus abba	0.9125511
ICTVTaxoChallenge_41606	Duplodnaviria	0.9983773231506348			Heunggongvirae	0.9983773231506348			Uroviricota	0.998291313648224			Caudoviricetes	0.998291313648224							Straboviridae	0.6435627937316895			Pseudotevenvirus	0.4630711674690246			Pseudotevenvirus RB16	0.09199594
ICTVTaxoChallenge_416096	Monodnaviria	0.999998927116394			Shotokuvirae	0.999998927116394			Cressdnaviricota	0.999998927116394			Repensiviricetes	0.9999980926513672			Geplafuvirales	0.9999980926513672			Geminiviridae	0.9999980926513672			Begomovirus	0.9999979734420776			Begomovirus ipomoeae	0.9960198
ICTVTaxoChallenge_416105	Riboviria	1.0			Orthornavirae	1.0			Negarnaviricota	1.0	Polyploviricotina	1.0	Bunyaviricetes	1.0			Elliovirales	1.0			Fimoviridae	0.9976084			Emaravirus	0.9976084			Emaravirus illicii	0.9576103
ICTVTaxoChallenge_416111	Duplodnaviria	1.0			Heunggongvirae	1.0			Uroviricota	1.0			Caudoviricetes	1.0			Crassvirales	1.0			Intestiviridae	0.99987864	Crudevirinae	0.98561954	Diorhovirus	0.9176687			Diorhovirus copri	0.9176584
ICTVTaxoChallenge_416115	Riboviria	1.0			Orthornavirae	1.0			Duplornaviricota	1.0			Chrymotiviricetes	1.0			Ghabrivirales	1.0	Alphatotivirineae	0.99999964	Chrysoviridae	0.92173606			Betachrysovirus	0.92173606			Betachrysovirus secupenicillii	0.5602691
ICTVTaxoChallenge_416119	Riboviria	0.9970170259475708			Orthornavirae	0.9969671368598938			Negarnaviricota	0.8561810255050659	Polyploviricotina	0.8482956886291504	Bunyaviricetes	0.8482585549354553			Elliovirales	0.848222553730011			Peribunyaviridae	0.842673659324646			Orthobunyavirus	0.8385142683982849			Orthobunyavirus mermetense	0.15546773
ICTVTaxoChallenge_416136	Riboviria	1.0			Orthornavirae	1.0			Negarnaviricota	0.9999988	Polyploviricotina	0.9999988	Bunyaviricetes	0.99999774			Elliovirales	0.99999774			Hantaviridae	0.99999774	Actantavirinae	0.9993641	Actinovirus	0.9987381			Actinovirus triacanthodis	0.9975238
ICTVTaxoChallenge_416150	Riboviria	1.0			Orthornavirae	1.0			Pisuviricota	0.99968135											Hadakaviridae	0.98404187			Hadakavirus	0.98404187			Hadakavirus nanga	0.98404187
ICTVTaxoChallenge_416165	Monodnaviria	1.0			Shotokuvirae	1.0			Cressdnaviricota	1.0			Arfiviricetes	0.9999876			Cremevirales	0.99998534			Smacoviridae	0.99998534			Porprismacovirus	0.9994218			Porprismacovirus camas3	0.89779466
ICTVTaxoChallenge_416181	Duplodnaviria	1.0			Heunggongvirae	1.0			Uroviricota	1.0			Caudoviricetes	1.0									Gracegardnervirinae	1.0	Cheoctovirus	1.0			Cheoctovirus harley	0.0882827
ICTVTaxoChallenge_416182																					Alphasatellitidae	1.0	Geminialphasatellitinae	1.0	Colecusatellite	1.0			Colecusatellite gossypiaegyptense	0.9519759
ICTVTaxoChallenge_416191	Monodnaviria	0.9995632767677308			Shotokuvirae	0.999562919139862			Cressdnaviricota	0.9995619654655457			Repensiviricetes	0.9976531267166138			Geplafuvirales	0.9976531267166138			Geminiviridae	0.9960798025131226			Capulavirus	0.9917062520980836			Capulavirus plantagonis	0.99128675
ICTVTaxoChallenge_416215	Monodnaviria	1.0			Shotokuvirae	1.0			Cossaviricota	1.0			Quintoviricetes	1.0			Piccovirales	1.0			Parvoviridae	1.0	Hamaparvovirinae	0.9999759	Chaphamaparvovirus	0.9999759			Chaphamaparvovirus carnivoran2	0.47183397
ICTVTaxoChallenge_416220	Riboviria	1.0			Orthornavirae	1.0			Negarnaviricota	0.97222835	Polyploviricotina	0.97222835	Bunyaviricetes	0.972227			Elliovirales	0.972227			Peribunyaviridae	0.972227			Orthobunyavirus	0.97222674			Orthobunyavirus peachesterense	0.93481857
ICTVTaxoChallenge_416233	Duplodnaviria	0.9743431			Heunggongvirae	0.9743431			Uroviricota	0.9743431			Caudoviricetes	0.9743431											Piorkowskivirus	0.9267909			Piorkowskivirus CHPC926	0.92355657
ICTVTaxoChallenge_416246	Riboviria	1.0			Orthornavirae	1.0			Duplornaviricota	1.0			Resentoviricetes	1.0			Reovirales	1.0			Sedoreoviridae	1.0			Orbivirus	1.0			Orbivirus wadmedaniense	0.99998677
ICTVTaxoChallenge_416275	Duplodnaviria	0.9958691			Heunggongvirae	0.9958691			Uroviricota	0.9958691			Caudoviricetes	0.9958691							Autographiviridae	0.9805228			Kalppathivirus	0.52282745			Kalppathivirus P26059B	0.52282745
ICTVTaxoChallenge_41629	Riboviria	1.0			Orthornavirae	1.0			Duplornaviricota	1.0			Resentoviricetes	1.0			Reovirales	1.0			Sedoreoviridae	0.9996909			Orbivirus	0.9996476			Orbivirus ruminantium	0.84044826
ICTVTaxoChallenge_416316	Riboviria	1.0			Orthornavirae	1.0			Negarnaviricota	1.0	Haploviricotina	1.0	Monjiviricetes	1.0			Mononegavirales	1.0			Rhabdoviridae	1.0	Alpharhabdovirinae	1.0	Lyssavirus	0.9999956			Lyssavirus khujand	0.6149119
ICTVTaxoChallenge_416351	Duplodnaviria	1.0			Heunggongvirae	1.0			Uroviricota	1.0			Caudoviricetes	1.0											Alexandravirus	0.97096765			Alexandravirus SNUABM33	0.22604147
ICTVTaxoChallenge_416390	Varidnaviria	0.99999976			Bamfordvirae	0.99999976			Nucleocytoviricota	0.99999976			Pokkesviricetes	0.99999976			Asfuvirales	0.99999976			Asfarviridae	0.99999976			Asfivirus	0.99999976			African swine fever virus	0.99999976
ICTVTaxoChallenge_416420	Duplodnaviria	1.0			Heunggongvirae	1.0			Uroviricota	1.0			Caudoviricetes	1.0											Obolenskvirus	0.99975485			Obolenskvirus AP22	0.7111405
ICTVTaxoChallenge_416436	Riboviria	0.9999994			Orthornavirae	0.99993265			Negarnaviricota	0.9999325	Polyploviricotina	0.9999325	Bunyaviricetes	0.9999325			Hareavirales	0.9999325			Arenaviridae	0.99955344			Mammarenavirus	0.99943024			Mammarenavirus dhati-welelense	0.9861821
ICTVTaxoChallenge_416440	Riboviria	0.9999995231628418			Orthornavirae	0.9999990463256836			Negarnaviricota	0.9999990463256836	Polyploviricotina	0.9999905824661256	Bunyaviricetes	0.9999905824661256			Elliovirales	0.9999905824661256			Hantaviridae	0.999990463256836	Mammantavirinae	0.999990463256836	Orthohantavirus	0.999990463256836			Orthohantavirus puumalaense	0.99943334
ICTVTaxoChallenge_416444																					Halspiviridae	0.8405915			Salterprovirus	0.8405915			Salterprovirus australiense	0.8405915
ICTVTaxoChallenge_41646	Riboviria	1.0			Orthornavirae	1.0			Lenarviricota	1.0			Leviviricetes	1.0			Timlovirales	0.9999972581863404			Steitzviridae	0.9999972581863404			Giliycovirus	0.9961352944374084			Giliycovirus terrivicinum	0.99603164
ICTVTaxoChallenge_416475	Riboviria	1.0			Orthornavirae	1.0			Lenarviricota	1.0			Miaviricetes	1.0			Ourlivirales	1.0			Botourmiaviridae	1.0			Penoulivirus	0.9999995			Neofusicoccum penoulivirus	0.9460387
ICTVTaxoChallenge_416484	Monodnaviria	0.9991304278373718			Shotokuvirae	0.9991304278373718			Cressdnaviricota	0.9991304278373718			Repensiviricetes	0.9991291165351868			Geplafuvirales	0.9991291165351868			Geminiviridae	0.9991258978843688			Begomovirus	0.9991257786750792			Begomovirus nicotianacubaense	0.994323
ICTVTaxoChallenge_41649	Riboviria	0.9999995231628418			Orthornavirae	0.9999995231628418			Lenarviricota	0.9999873638153076			Leviviricetes	0.9999873638153076			Norzivirales	0.9999721050262452			Fiersviridae	0.9999717473983764			Lohngkovirus	0.9940105080604552			Lohngkovirus borborovicinum	0.99115175
ICTVTaxoChallenge_416493	Riboviria	1.0			Orthornavirae	1.0			Duplornaviricota	1.0			Chrymotiviricetes	1.0			Ghabrivirales	1.0	Alphatotivirineae	1.0	Chrysoviridae	0.9994918			Betachrysovirus	0.9994918			Betachrysovirus fugramineari	0.83701223
ICTVTaxoChallenge_416502	Monodnaviria	0.9999985694885254			Shotokuvirae	0.9999985694885254			Cressdnaviricota	0.9999984502792358			Arfiviricetes	0.9999538660049438			Recrevirales	0.9989479780197144			Redondoviridae	0.9989479780197144			Torbevirus	0.9989479780197144			Torbevirus viento	0.9835128
ICTVTaxoChallenge_416508	Duplodnaviria	1.0			Heunggongvirae	1.0			Uroviricota	1.0			Caudoviricetes	1.0							Autographiviridae	0.9890265			Tritonvirus	0.5894894			Tritonvirus PSSP3	0.5894866
ICTVTaxoChallenge_416525	Duplodnaviria	0.96595395			Heunggongvirae	0.96595395			Uroviricota	0.9659308			Caudoviricetes	0.9659308			Crassvirales	0.9593684			Crevaviridae	0.9516655	Doltivirinae	0.9443407	Kahucivirus	0.9443406			Kahucivirus intestinalis	0.9443406
ICTVTaxoChallenge_416526	Monodnaviria	0.9999931			Shotokuvirae	0.993595			Cressdnaviricota	0.993595			Repensiviricetes	0.993595			Geplafuvirales	0.993595			Geminiviridae	0.9935949			Mastrevirus	0.86577815			Mastrevirus storeyi	0.7828366
ICTVTaxoChallenge_416536	Varidnaviria	0.9999844			Bamfordvirae	0.9999844			Nucleocytoviricota	0.9999844			Megaviricetes	0.9999844			Algavirales	0.90705484			Phycodnaviridae	0.90705484			Coccolithovirus	0.9065627			Coccolithovirus huxleyi	0.9065627
ICTVTaxoChallenge_416553	Riboviria	1.0			Orthornavirae	1.0			Pisuviricota	0.99997616			Pisoniviricetes	0.99997616			Picornavirales	0.99997604			Secoviridae	0.99997604	Comovirinae	0.99997604	Nepovirus	0.99997604			Nepovirus lycopersici	0.9962476
ICTVTaxoChallenge_416562	Riboviria	1.0			Orthornavirae	1.0			Negarnaviricota	0.99999857	Haploviricotina	0.99999857	Monjiviricetes	0.99999845			Mononegavirales	0.999992			Rhabdoviridae	0.99999166	Alpharhabdovirinae	0.99999166	Vesiculovirus	0.98745424			Vesiculovirus bogdanovac	0.9872588
ICTVTaxoChallenge_416575																					Alphasatellitidae	0.8349071	Geminialphasatellitinae	0.6924222	Whiflysatellite	0.6905175			Whiflysatellite guatemalaense	0.6905175
ICTVTaxoChallenge_416580																					Anelloviridae	0.53456104			Memtorquevirus	0.5232591			Memtorquevirus hominid13	0.49636385
ICTVTaxoChallenge_416584	Duplodnaviria	1.0			Heunggongvirae	1.0			Uroviricota	1.0			Caudoviricetes	1.0									Weiservirinae	0.5525341	Anayavirus	0.43724388			Anayavirus beezoo	0.38454065
ICTVTaxoChallenge_416623	Varidnaviria	0.9999958			Bamfordvirae	0.9999958			Nucleocytoviricota	0.9999958			Megaviricetes	0.98235244			Imitervirales	0.979913			Mesomimiviridae	0.962099			Tethysvirus	0.962099			Tethysvirus hollandense	0.5494836
ICTVTaxoChallenge_416630	Varidnaviria	0.94684273			Bamfordvirae	0.94684273			Nucleocytoviricota	0.9459331			Megaviricetes	0.94593155			Imitervirales	0.93441343			Schizomimiviridae	0.92220145			Biavirus	0.80060315			Biavirus raunefjordenense	0.80060315
ICTVTaxoChallenge_416649													Naldaviricetes	1.0							Nimaviridae	0.97170085			Whispovirus	0.97170085			White spot syndrome virus	0.97170085
ICTVTaxoChallenge_416654	Riboviria	1.0			Orthornavirae	1.0															Birnaviridae	1.0			Aquabirnavirus	0.99999905			Aquabirnavirus ascitae	0.99964
ICTVTaxoChallenge_416687	Duplodnaviria	0.9506075			Heunggongvirae	0.9506075			Uroviricota	0.95023936			Caudoviricetes	0.95023936							Grimontviridae	0.7073727			Crifsvirus	0.6261844			Crifsvirus A24	0.6206862
ICTVTaxoChallenge_4167	Duplodnaviria	0.99996376			Heunggongvirae	0.99996376			Uroviricota	0.99996376			Caudoviricetes	0.99996376							Kyanoviridae	0.98490256			Shandvirus	0.42692348			Shandvirus sh35	0.42690286
ICTVTaxoChallenge_416778	Riboviria	1.0			Orthornavirae	1.0			Negarnaviricota	0.53911746	Haploviricotina	0.53911746	Monjiviricetes	0.53911746			Mononegavirales	0.53879935			Rhabdoviridae	0.5387993	Betarhabdovirinae	0.53879917	Varicosavirus	0.53879917			Varicosavirus asclepiadis	0.34617904
ICTVTaxoChallenge_416808	Monodnaviria	0.9999986886978148			Shotokuvirae	0.9999986886978148			Cressdnaviricota	0.9999986886978148			Repensiviricetes	0.9999986886978148			Geplafuvirales	0.9999986886978148			Geminiviridae	0.9999985694885254			Begomovirus	0.9999985694885254			Begomovirus siegesbeckiaguangxiense	0.85541326
ICTVTaxoChallenge_41681	Riboviria	1.0			Orthornavirae	1.0			Negarnaviricota	0.99917644	Polyploviricotina	0.99917644	Bunyaviricetes	0.9991761			Elliovirales	0.998688			Hantaviridae	0.9986036	Agantavirinae	0.9986036	Agnathovirus	0.9986036			Agnathovirus eptatreti	0.9986036
ICTVTaxoChallenge_416849	Riboviria	0.7157761			Orthornavirae	0.7157761			Negarnaviricota	0.7157761	Polyploviricotina	0.7157761	Bunyaviricetes	0.7157761			Hareavirales	0.7157761			Phenuiviridae	0.39343444			Tenuivirus	0.32125196			Tenuivirus eurotritici	0.23124887
ICTVTaxoChallenge_416858																					Anelloviridae	1.0			Betatorquevirus	0.9996214			Betatorquevirus homini15	0.9975297
ICTVTaxoChallenge_416877	Duplodnaviria	1.0			Heunggongvirae	1.0			Uroviricota	1.0			Caudoviricetes	1.0							Herelleviridae	0.9999244	Spounavirinae	0.9998634	Siminovitchvirus	0.9997486			Siminovitchvirus shanette	0.9922794
ICTVTaxoChallenge_416882																					Tolecusatellitidae	0.8229056596755981			Betasatellite	0.7150186896324158			Betasatellite solanimalaysiaense	0.21819286
ICTVTaxoChallenge_416891	Duplodnaviria	0.7934175729751587			Heunggongvirae	0.7934175729751587			Uroviricota	0.7932261824607849			Caudoviricetes	0.7932261824607849											Pankowvirus	0.2800731658935547			Pankowvirus pv2851	0.11810374
ICTVTaxoChallenge_416905	Varidnaviria	1.0			Bamfordvirae	1.0			Nucleocytoviricota	1.0			Megaviricetes	0.9999813			Imitervirales	0.9999813			Mesomimiviridae	0.9744599			Tethysvirus	0.9744599			Tethysvirus hollandense	0.96155816
ICTVTaxoChallenge_416907	Duplodnaviria	1.0			Heunggongvirae	1.0			Uroviricota	1.0			Caudoviricetes	1.0											Pahexavirus	1.0			Pahexavirus PHL117M01	0.4172274
ICTVTaxoChallenge_416933	Riboviria	0.9999828338623048			Orthornavirae	0.9999828338623048			Lenarviricota	0.9999828338623048			Leviviricetes	0.9999828338623048			Norzivirales	0.9999747276306152			Fiersviridae	0.9999661445617676			Grendvuvirus	0.9880346059799194			Grendvuvirus asiocola	0.9880346
ICTVTaxoChallenge_416945	Duplodnaviria	0.9907328			Heunggongvirae	0.9907328			Uroviricota	0.9907328			Caudoviricetes	0.9907328							Duneviridae	0.6845652			Unahavirus	0.59012973			Unahavirus uv6H	0.5384801
ICTVTaxoChallenge_416956	Duplodnaviria	0.9524558186531068			Heunggongvirae	0.9524558186531068			Uroviricota	0.9515017867088318			Caudoviricetes	0.9515017867088318							Rountreeviridae	0.8179202079772949	Rakietenvirinae	0.8131860494613647	Rosenblumvirus	0.7716576457023621			Rosenblumvirus S241	0.19924957
ICTVTaxoChallenge_416970	Riboviria	1.0			Orthornavirae	1.0			Pisuviricota	1.0			Pisoniviricetes	1.0			Picornavirales	1.0			Picornaviridae	1.0	Kodimesavirinae	0.9999995	Myrropivirus	0.99589634			Myrropivirus achiwas	0.99589634
ICTVTaxoChallenge_416972	Monodnaviria	1.0			Shotokuvirae	1.0			Cossaviricota	1.0			Papovaviricetes	0.9999994039535522			Zurhausenvirales	0.9999994039535522			Papillomaviridae	0.9999994039535522	Firstpapillomavirinae	0.9999994039535522	Taupapillomavirus	0.9945861101150512			Taupapillomavirus 3	0.99284863
ICTVTaxoChallenge_416993	Riboviria	1.0			Orthornavirae	1.0			Negarnaviricota	0.9913613	Haploviricotina	0.9913613	Monjiviricetes	0.9913274			Mononegavirales	0.9913266			Mymonaviridae	0.94763815			Botrytimonavirus	0.65635103			Botrytimonavirus alphabotrytidis	0.6556302
ICTVTaxoChallenge_41700	Riboviria	1.0			Orthornavirae	1.0			Duplornaviricota	0.997832			Resentoviricetes	0.997832			Reovirales	0.997832			Sedoreoviridae	0.9096166			Orbivirus	0.5560932			Orbivirus umatillaense	0.27548212
ICTVTaxoChallenge_417001	Riboviria	1.0			Orthornavirae	1.0			Negarnaviricota	1.0	Polyploviricotina	1.0	Bunyaviricetes	1.0			Elliovirales	0.99436617			Tospoviridae	0.99436605			Orthotospovirus	0.99436605			Orthotospovirus alstroemerinecrosis	0.70769316
ICTVTaxoChallenge_417040	Duplodnaviria	0.9797024			Heunggongvirae	0.9797024			Uroviricota	0.9797024			Caudoviricetes	0.9797024									Skurskavirinae	0.59621346	Pakpunavirus	0.59621346			Pakpunavirus JG004	0.57689786
ICTVTaxoChallenge_417064	Riboviria	1.0			Orthornavirae	1.0			Duplornaviricota	0.5383689			Resentoviricetes	0.5383689			Reovirales	0.5383689			Sedoreoviridae	0.53815556			Seadornavirus	0.25168994			Seadornavirus kadipiroense	0.24399754
ICTVTaxoChallenge_417065	Riboviria	0.99919075			Orthornavirae	0.99919075			Pisuviricota	0.74898994							Yadokarivirales	0.61157125			Yadokariviridae	0.61157125			Alphayadokarivirus	0.6115655			Alphayadokarivirus ichibani	0.61149055
ICTVTaxoChallenge_417107	Riboviria	1.0			Orthornavirae	1.0			Pisuviricota	0.9999968			Pisoniviricetes	0.9999968			Picornavirales	0.9999968			Secoviridae	0.9995715	Comovirinae	0.9995715	Nepovirus	0.9995715			Nepovirus avii	0.9928102
ICTVTaxoChallenge_417118	Riboviria	1.0			Orthornavirae	1.0			Duplornaviricota	1.0			Resentoviricetes	1.0			Reovirales	1.0			Spinareoviridae	1.0			Orthoreovirus	1.0			Orthoreovirus avis	1.0
ICTVTaxoChallenge_417120	Duplodnaviria	1.0			Heunggongvirae	1.0			Uroviricota	1.0			Caudoviricetes	1.0							Drexlerviridae	1.0	Tempevirinae	0.9999999	Tlsvirus	0.9999999			Tlsvirus stevie	0.63357824
ICTVTaxoChallenge_417122	Riboviria	1.0			Orthornavirae	1.0			Duplornaviricota	1.0			Chrymotiviricetes	1.0			Ghabrivirales	1.0	Alphatotivirineae	0.9999981	Orthototiviridae	0.9999981			Totivirus	0.9999981			Totivirus jyugo	0.9072356
ICTVTaxoChallenge_417130	Riboviria	1.0			Orthornavirae	1.0			Kitrinoviricota	1.0			Alsuviricetes	1.0			Martellivirales	1.0			Closteroviridae	1.0			Crinivirus	1.0			Crinivirus ipomeae	0.891303
ICTVTaxoChallenge_417134	Varidnaviria	0.99757034			Bamfordvirae	0.99757034			Nucleocytoviricota	0.99757034			Megaviricetes	0.99757034			Algavirales	0.696198			Phycodnaviridae	0.696198			Phaeovirus	0.45324138			Phaeovirus irregularis	0.45324138
ICTVTaxoChallenge_417174	Duplodnaviria	0.9966402649879456			Heunggongvirae	0.9966402649879456			Uroviricota	0.9966332912445068			Caudoviricetes	0.9966332912445068											Sleepyheadvirus	0.4695262014865875			Sleepyheadvirus sleepyhead	0.4695262
ICTVTaxoChallenge_417177	Varidnaviria	0.9995436			Bamfordvirae	0.9995436			Nucleocytoviricota	0.99954325			Megaviricetes	0.99954325			Algavirales	0.99919045			Phycodnaviridae	0.99919045			Phaeovirus	0.9958835			Phaeovirus irregularis	0.89867145
ICTVTaxoChallenge_417198	Riboviria	0.9958749413490297			Orthornavirae	0.9958717226982116			Kitrinoviricota	0.9879068732261658			Alsuviricetes	0.9877889752388			Tymovirales	0.9857540130615234			Alphaflexiviridae	0.9857504963874816			Allexivirus	0.9747739434242249	Acarallexivirus	0.9675006866455078	Allexivirus epsalii	0.7907183
ICTVTaxoChallenge_417215	Riboviria	0.99999833			Orthornavirae	0.99963677			Negarnaviricota	0.99959695	Polyploviricotina	0.99959695	Insthoviricetes	0.9793009			Articulavirales	0.9793009			Orthomyxoviridae	0.9793009			Isavirus	0.37453988			Isavirus salaris	0.37453988
ICTVTaxoChallenge_417224	Riboviria	1.0			Orthornavirae	1.0			Pisuviricota	1.0			Stelpaviricetes	1.0			Patatavirales	1.0			Potyviridae	1.0			Potyvirus	0.9999913			Potyvirus phaseoli	0.3520978
ICTVTaxoChallenge_417231	Duplodnaviria	1.0			Heunggongvirae	1.0			Uroviricota	1.0			Caudoviricetes	1.0									Skurskavirinae	0.99963737	Pakpunavirus	0.99962014			Pakpunavirus B8	0.22158845
ICTVTaxoChallenge_417248	Duplodnaviria	0.9988856			Heunggongvirae	0.9988856			Uroviricota	0.9988856			Caudoviricetes	0.9988856							Autographiviridae	0.9975828	Corkvirinae	0.37429813	Kotilavirus	0.37429804			Kotilavirus PPWS2	0.3618647
ICTVTaxoChallenge_417267	Duplodnaviria	0.99999946			Heunggongvirae	0.99999946			Uroviricota	0.99999946			Caudoviricetes	0.99999946							Straboviridae	0.98961526	Tevenvirinae	0.98032254	Mosigvirus	0.97734785			Mosigvirus shsm521	0.2154529
ICTVTaxoChallenge_417278	Adnaviria	0.9999999			Zilligvirae	0.9999999			Taleaviricota	0.9999999			Tokiviricetes	0.9999999			Ligamenvirales	0.9999118			Ungulaviridae	0.9996858			Captovirus	0.9996858			Captovirus yellowstonense	0.9996858
ICTVTaxoChallenge_41728	Riboviria	0.99999666			Pararnavirae	0.9999945			Artverviricota	0.9999945			Revtraviricetes	0.9999945			Ortervirales	0.9999945			Metaviridae	0.5036729			Metavirus	0.5036645			Metavirus tatarabidopsis	0.50366354
ICTVTaxoChallenge_417302	Riboviria	1.0			Orthornavirae	1.0			Duplornaviricota	0.5272625			Resentoviricetes	0.52726126			Reovirales	0.52726126			Sedoreoviridae	0.52726126			Orbivirus	0.51224154			Orbivirus umatillaense	0.26181722
ICTVTaxoChallenge_417322	Duplodnaviria	1.0			Heunggongvirae	1.0			Uroviricota	1.0			Caudoviricetes	1.0							Duneviridae	0.8180131			Unahavirus	0.79066527			Unahavirus uv6H	0.39808747
ICTVTaxoChallenge_417323	Duplodnaviria	1.0			Heunggongvirae	1.0			Uroviricota	1.0			Caudoviricetes	1.0							Zierdtviridae	0.7822181	Emilbogenvirinae	0.7822181	Kablunavirus	0.7125186			Kablunavirus kabluna	0.7124826
ICTVTaxoChallenge_417332	Duplodnaviria	1.0			Heunggongvirae	1.0			Uroviricota	1.0			Caudoviricetes	1.0			Crassvirales	0.9336608			Suoliviridae	0.93244493	Oafivirinae	0.93239635	Cacepaovirus	0.9323939			Cacepaovirus simiae	0.9323939
ICTVTaxoChallenge_417339	Riboviria	1.0			Orthornavirae	1.0			Negarnaviricota	1.0	Polyploviricotina	1.0	Bunyaviricetes	0.9995566			Hareavirales	0.9995566			Nairoviridae	0.9994565			Orthonairovirus	0.9994042			Orthonairovirus lambarenense	0.4460483
ICTVTaxoChallenge_417359	Riboviria	1.0			Orthornavirae	1.0			Kitrinoviricota	1.0			Alsuviricetes	1.0			Martellivirales	1.0			Bromoviridae	0.8968023			Bromovirus	0.89415056			Bromovirus SBLV	0.85252535
ICTVTaxoChallenge_417385	Riboviria	0.9999289512634276			Orthornavirae	0.9999289512634276			Lenarviricota	0.9999281167984008			Leviviricetes	0.9999281167984008			Norzivirales	0.9991440176963806			Fiersviridae	0.993743062019348			Qubevirus	0.9887850284576416			Qubevirus durum	0.98776895
ICTVTaxoChallenge_417388	Adnaviria	0.9411332			Zilligvirae	0.9411332			Taleaviricota	0.9411332			Tokiviricetes	0.9411332			Ligamenvirales	0.9411332			Lipothrixviridae	0.67418104			Betalipothrixvirus	0.67418104			Betalipothrixvirus pezzuloense	0.5838788
ICTVTaxoChallenge_417415	Duplodnaviria	1.0			Heunggongvirae	1.0			Uroviricota	1.0			Caudoviricetes	1.0									Weiservirinae	0.9999867	Anayavirus	0.99183846			Anayavirus curiosium	0.23635854
ICTVTaxoChallenge_417419	Duplodnaviria	1.0			Heunggongvirae	1.0			Uroviricota	1.0			Caudoviricetes	1.0											Pahexavirus	0.9970198			Pahexavirus P104A	0.42449534
ICTVTaxoChallenge_41743	Monodnaviria	1.0			Shotokuvirae	1.0			Cressdnaviricota	1.0			Repensiviricetes	1.0			Geplafuvirales	1.0			Geminiviridae	0.9999996423721312			Begomovirus	0.9999996423721312			Begomovirus solanumrajasthanense	0.29497454
ICTVTaxoChallenge_417436	Riboviria	1.0			Orthornavirae	1.0			Pisuviricota	1.0			Stelpaviricetes	1.0			Patatavirales	1.0			Potyviridae	1.0			Potyvirus	1.0			Potyvirus yituberosi	0.2665584
ICTVTaxoChallenge_417454	Riboviria	0.9999999			Orthornavirae	0.9999999			Duplornaviricota	0.9999974			Vidaverviricetes	0.999984			Mindivirales	0.999984			Cystoviridae	0.999984			Cystovirus	0.999984			Cystovirus phi6	0.6754181
ICTVTaxoChallenge_417485	Duplodnaviria	0.9997509			Heunggongvirae	0.9997509			Peploviricota	0.9997508			Herviviricetes	0.9997508			Herpesvirales	0.9997508			Orthoherpesviridae	0.9997508	Alphaherpesvirinae	0.9997508	Mardivirus	0.999572			Mardivirus columbidalpha1	0.999545
ICTVTaxoChallenge_417495	Riboviria	0.9831045269966124			Orthornavirae	0.983104407787323			Lenarviricota	0.9821618795394896			Leviviricetes	0.9821618795394896			Norzivirales	0.9819567203521729			Atkinsviridae	0.9774696230888368			Wahbolevirus	0.9757577776908876			Wahbolevirus lutadaptatum	0.9751549
ICTVTaxoChallenge_417496	Duplodnaviria	0.99998045			Heunggongvirae	0.99998045			Uroviricota	0.99998045			Caudoviricetes	0.99998045			Crassvirales	0.9997414			Steigviridae	0.9996565	Asinivirinae	0.9996565	Pipoluvirus	0.8864581			Pipoluvirus rarus	0.8864581
ICTVTaxoChallenge_417502	Adnaviria	1.0			Zilligvirae	1.0			Taleaviricota	1.0			Tokiviricetes	1.0			Ligamenvirales	0.6681101			Lipothrixviridae	0.6681101			Betalipothrixvirus	0.6681101			Betalipothrixvirus hveragerdiense	0.6287424
ICTVTaxoChallenge_417511	Varidnaviria	0.9237014			Bamfordvirae	0.73103654			Nucleocytoviricota	0.73103654			Megaviricetes	0.71683896			Algavirales	0.71683896			Phycodnaviridae	0.71683896			Phaeovirus	0.71683896			Phaeovirus irregularis	0.71683896
ICTVTaxoChallenge_417529	Monodnaviria	0.99999976			Shotokuvirae	0.99999976			Cossaviricota	0.99999976			Papovaviricetes	0.99999976			Zurhausenvirales	0.99999976			Papillomaviridae	0.99999976	Firstpapillomavirinae	0.99999976	Taupapillomavirus	0.9996939			Taupapillomavirus 4	0.9991716
ICTVTaxoChallenge_417536	Riboviria	1.0			Orthornavirae	1.0			Duplornaviricota	1.0			Resentoviricetes	1.0			Reovirales	1.0			Spinareoviridae	0.9833038			Mycoreovirus	0.9450241			Mycoreovirus alcryphonectriae	0.94502115
ICTVTaxoChallenge_417563	Riboviria	0.9766986966133118			Orthornavirae	0.976682424545288			Pisuviricota	0.9430535435676576			Duplopiviricetes	0.9047938585281372			Durnavirales	0.9047938585281372			Curvulaviridae	0.9040526151657104			Orthocurvulavirus	0.9040526151657104			Orthocurvulavirus fusarii	0.90325546
ICTVTaxoChallenge_417575	Varidnaviria	1.0			Bamfordvirae	1.0			Nucleocytoviricota	1.0			Megaviricetes	1.0			Pimascovirales	1.0			Iridoviridae	1.0	Alphairidovirinae	1.0	Megalocytivirus	1.0			Megalocytivirus pagrus1	1.0
ICTVTaxoChallenge_41758	Riboviria	1.0			Orthornavirae	1.0			Negarnaviricota	1.0	Polyploviricotina	1.0	Bunyaviricetes	1.0			Hareavirales	0.9998803			Phenuiviridae	0.9998803			Rubodvirus	0.9998455			Rubodvirus prosserense	0.99984527
ICTVTaxoChallenge_417604	Duplodnaviria	0.94552445			Heunggongvirae	0.94552445			Uroviricota	0.94552445			Caudoviricetes	0.94552445							Autographiviridae	0.40061647	Beijerinckvirinae	0.39932105	Friunavirus	0.39441657			Friunavirus SWHAb3	0.3065605
ICTVTaxoChallenge_417612	Monodnaviria	1.0			Shotokuvirae	1.0			Cressdnaviricota	1.0			Repensiviricetes	1.0			Geplafuvirales	1.0			Genomoviridae	0.9890928			Gemycircularvirus	0.98857903			Gemycircularvirus ptero2	0.39760572
ICTVTaxoChallenge_417619	Riboviria	0.9997792840003968			Orthornavirae	0.9997792840003968			Lenarviricota	0.9997792840003968			Leviviricetes	0.9997792840003968			Timlovirales	0.9997782111167908			Steitzviridae	0.9997782111167908			Giliycovirus	0.9818782806396484			Giliycovirus terrihabitans	0.9805464
ICTVTaxoChallenge_417655	Riboviria	1.0			Orthornavirae	1.0			Duplornaviricota	1.0			Resentoviricetes	1.0			Reovirales	1.0			Spinareoviridae	0.995509			Cypovirus	0.9703035			Cypovirus lymantriae	0.96551675
ICTVTaxoChallenge_417684	Monodnaviria	0.40904745			Loebvirae	0.40904745			Hofneiviricota	0.40904745			Faserviricetes	0.40904745			Tubulavirales	0.40904745			Inoviridae	0.40904745			Versovirus	0.28591245			Versovirus VALG6	0.15965512
ICTVTaxoChallenge_417712	Riboviria	1.0			Orthornavirae	1.0			Duplornaviricota	1.0			Resentoviricetes	1.0			Reovirales	1.0			Sedoreoviridae	0.99996686			Seadornavirus	0.9385062			Seadornavirus bannaense	0.93850607
ICTVTaxoChallenge_417719	Riboviria	1.0			Orthornavirae	1.0			Duplornaviricota	0.73674446			Chrymotiviricetes	0.73674446			Ghabrivirales	0.73674446	Betatotivirineae	0.73674446	Artiviridae	0.73674446			Artivirus	0.73674446			Artivirus shichi	0.5783651
ICTVTaxoChallenge_417726	Riboviria	0.9798514			Orthornavirae	0.9798514			Kitrinoviricota	0.9798513			Alsuviricetes	0.9798513			Hepelivirales	0.9798513			Hepeviridae	0.97984535	Orthohepevirinae	0.97984535	Rocahepevirus	0.97299784			Rocahepevirus ratti	0.97299784
ICTVTaxoChallenge_417727	Duplodnaviria	0.999997			Heunggongvirae	0.999997			Uroviricota	0.999997			Caudoviricetes	0.999997							Demerecviridae	0.9862177	Markadamsvirinae	0.98616993	Epseptimavirus	0.9832651			Epseptimavirus bastian	0.09876847
ICTVTaxoChallenge_417731	Riboviria	0.99999917			Orthornavirae	0.99999917			Duplornaviricota	0.99999905			Resentoviricetes	0.99986625			Reovirales	0.99986625			Spinareoviridae	0.9998151			Coltivirus	0.88599944			Coltivirus ixodis	0.6113194
ICTVTaxoChallenge_417732	Varidnaviria	1.0			Bamfordvirae	1.0			Nucleocytoviricota	1.0			Megaviricetes	1.0			Pimascovirales	0.99849224			Iridoviridae	0.9892835	Betairidovirinae	0.9892835	Decapodiridovirus	0.5879395			Decapodiridovirus litopenaeus1	0.5879395
ICTVTaxoChallenge_417763	Monodnaviria	1.0			Shotokuvirae	1.0			Cressdnaviricota	1.0			Repensiviricetes	0.9999976			Geplafuvirales	0.9999976			Geminiviridae	0.9999976			Becurtovirus	0.9998599			Becurtovirus betae	0.99985945
ICTVTaxoChallenge_417771	Monodnaviria	1.0			Shotokuvirae	1.0			Cressdnaviricota	1.0			Repensiviricetes	1.0			Geplafuvirales	1.0			Geminiviridae	1.0			Begomovirus	1.0			Begomovirus solanumflavusthailandense	0.10826213
ICTVTaxoChallenge_417787	Adnaviria	0.8400968			Zilligvirae	0.8400968			Taleaviricota	0.8400968			Tokiviricetes	0.8400968			Ligamenvirales	0.5562344			Rudiviridae	0.5544688			Itarudivirus	0.5161734			Itarudivirus pozzuoliense	0.5161734
ICTVTaxoChallenge_417801	Riboviria	0.9677120447158812			Orthornavirae	0.9677115678787231			Lenarviricota	0.967459797859192			Leviviricetes	0.9674569368362428			Norzivirales	0.9656334519386292			Fiersviridae	0.9650291800498962			Martavirus	0.9596389532089232			Martavirus lutenecus	0.95963895
ICTVTaxoChallenge_417802	Duplodnaviria	1.0			Heunggongvirae	1.0			Uroviricota	1.0			Caudoviricetes	1.0											Helsingorvirus	0.99916303			Helsingorvirus Cba171	0.9929236
ICTVTaxoChallenge_417806	Riboviria	0.99968994			Orthornavirae	0.99968994			Negarnaviricota	0.99729484	Polyploviricotina	0.9855036	Bunyaviricetes	0.9840243			Hareavirales	0.9840238			Discoviridae	0.98296964			Orthodiscovirus	0.98296964			Orthodiscovirus iberiae	0.9826894
ICTVTaxoChallenge_417816	Riboviria	1.0			Orthornavirae	1.0			Duplornaviricota	1.0			Resentoviricetes	1.0			Reovirales	1.0			Spinareoviridae	1.0			Aquareovirus	1.0			Aquareovirus salmonis	0.5872867
ICTVTaxoChallenge_417822	Riboviria	0.996126353740692			Orthornavirae	0.99564790725708			Pisuviricota	0.9505479335784912			Stelpaviricetes	0.9081903100013732			Patatavirales	0.9081903100013732			Potyviridae	0.9081903100013732			Potyvirus	0.8817458152770996			Potyvirus melozonati	0.21081685
ICTVTaxoChallenge_417863	Duplodnaviria	0.99999547			Heunggongvirae	0.99999547			Uroviricota	0.99999547			Caudoviricetes	0.99999547											Hollowayvirus	0.88683873			Hollowayvirus F116	0.7825127
ICTVTaxoChallenge_417867	Monodnaviria	1.0			Shotokuvirae	1.0			Cressdnaviricota	1.0			Repensiviricetes	1.0			Geplafuvirales	1.0			Geminiviridae	1.0			Begomovirus	1.0			Begomovirus capsicumannui	0.099138685
ICTVTaxoChallenge_417882	Varidnaviria	1.0			Bamfordvirae	1.0			Nucleocytoviricota	1.0			Megaviricetes	1.0			Imitervirales	1.0			Mimiviridae	0.99212694	Klosneuvirinae	0.9920485	Theiavirus	0.9904284			Theiavirus salishense	0.9904284
ICTVTaxoChallenge_417883	Monodnaviria	0.9957202			Loebvirae	0.99484235			Hofneiviricota	0.99484235			Faserviricetes	0.99484235			Tubulavirales	0.99484235			Inoviridae	0.99484235			Xylivirus	0.9309058			Xylivirus XacF13	0.856495
ICTVTaxoChallenge_417884	Duplodnaviria	1.0			Heunggongvirae	1.0			Uroviricota	1.0			Caudoviricetes	1.0									Stephanstirmvirinae	0.9937456	Justusliebigvirus	0.9937455			Justusliebigvirus PD06	0.49372926
ICTVTaxoChallenge_417890	Duplodnaviria	1.0			Heunggongvirae	1.0			Uroviricota	1.0			Caudoviricetes	1.0			Crassvirales	1.0			Suoliviridae	1.0	Loutivirinae	0.999997	Buchavirus	0.999997			Buchavirus hominis	0.9997737
ICTVTaxoChallenge_417891	Riboviria	0.866887			Orthornavirae	0.8659219			Duplornaviricota	0.6178909			Resentoviricetes	0.6178909			Reovirales	0.6178909			Sedoreoviridae	0.6173268			Rotavirus	0.6173268			Rotavirus tritogastroenteritidis	0.61397606
ICTVTaxoChallenge_417897	Riboviria	1.0			Orthornavirae	1.0			Pisuviricota	0.68285245			Pisoniviricetes	0.68285245			Picornavirales	0.68285245			Picornaviridae	0.68285245	Ensavirinae	0.68285245	Enterovirus	0.68285245			Enterovirus eibovi	0.6827144
ICTVTaxoChallenge_417898	Riboviria	1.0			Orthornavirae	1.0			Negarnaviricota	1.0	Polyploviricotina	1.0	Bunyaviricetes	1.0			Elliovirales	0.8544718			Phasmaviridae	0.8544718			Orthophasmavirus	0.8544106			Orthophasmavirus culicis	0.4910849
ICTVTaxoChallenge_417909													Naldaviricetes	0.9180824			Lefavirales	0.9180824			Baculoviridae	0.9180824			Alphabaculovirus	0.91807956			Alphabaculovirus pesauciae	0.84832114
ICTVTaxoChallenge_417912	Riboviria	1.0			Orthornavirae	1.0			Duplornaviricota	1.0			Resentoviricetes	1.0			Reovirales	1.0			Spinareoviridae	1.0			Cypovirus	0.99998593			Cypovirus altineae	0.9999765
ICTVTaxoChallenge_417925	Riboviria	1.0			Orthornavirae	1.0			Duplornaviricota	0.6801164			Resentoviricetes	0.6801164			Reovirales	0.6801164			Sedoreoviridae	0.6801164			Rotavirus	0.6801164			Rotavirus alphagastroenteritidis	0.5759986
ICTVTaxoChallenge_417937	Monodnaviria	1.0			Shotokuvirae	1.0			Cressdnaviricota	1.0			Repensiviricetes	1.0			Geplafuvirales	1.0			Geminiviridae	1.0			Begomovirus	1.0			Begomovirus vernoniavenae	0.99985766
ICTVTaxoChallenge_417939																					Anelloviridae	1.0			Alphatorquevirus	0.93610823			Alphatorquevirus homin6	0.6239115
ICTVTaxoChallenge_417968	Duplodnaviria	1.0			Heunggongvirae	1.0			Uroviricota	1.0			Caudoviricetes	1.0									Ounavirinae	0.999747	Mooglevirus	0.7580325			Mooglevirus Sf13	0.75536424
ICTVTaxoChallenge_417977	Duplodnaviria	0.99270743			Heunggongvirae	0.99270743			Uroviricota	0.99270743			Caudoviricetes	0.99270743											Lillamyvirus	0.778431			Lillamyvirus sniff	0.39293918
ICTVTaxoChallenge_41801	Riboviria	1.0			Orthornavirae	1.0			Negarnaviricota	1.0	Haploviricotina	1.0	Monjiviricetes	1.0			Jingchuvirales	0.6844434			Aliusviridae	0.68444157			Ollusvirus	0.68444157			Ollusvirus scaldisense	0.63443965
ICTVTaxoChallenge_418015	Riboviria	1.0			Orthornavirae	1.0			Duplornaviricota	0.99996054			Resentoviricetes	0.99996054			Reovirales	0.99996054			Spinareoviridae	0.99996054			Orthoreovirus	0.9995734			Orthoreovirus avis	0.9975313
ICTVTaxoChallenge_418037	Riboviria	1.0			Orthornavirae	1.0			Pisuviricota	0.9999734			Pisoniviricetes	0.9999734			Picornavirales	0.9999734			Picornaviridae	0.99996626	Caphthovirinae	0.948954	Erbovirus	0.68322366			Erbovirus aequirhi	0.68322366
ICTVTaxoChallenge_418038	Monodnaviria	0.9999995231628418			Shotokuvirae	0.9999995231628418			Cressdnaviricota	0.9999995231628418			Repensiviricetes	0.9999995231628418			Geplafuvirales	0.9999995231628418			Geminiviridae	0.9999995231628418			Begomovirus	0.9999878406524658			Begomovirus manihotisafricaense	0.51165855
ICTVTaxoChallenge_41806	Monodnaviria	0.7689237			Shotokuvirae	0.7689237			Cressdnaviricota	0.7689237			Arfiviricetes	0.7689237			Mulpavirales	0.7689216			Nanoviridae	0.76850367			Babuvirus	0.75992066			Babuvirus musae	0.75061405
ICTVTaxoChallenge_418063	Duplodnaviria	1.0			Heunggongvirae	1.0			Uroviricota	1.0			Caudoviricetes	1.0									Gorskivirinae	0.8808532	Flaumdravirus	0.87684345			Flaumdravirus KIL2	0.8768225
ICTVTaxoChallenge_41807	Duplodnaviria	0.99997044			Heunggongvirae	0.99997044			Uroviricota	0.99997044			Caudoviricetes	0.99997044									Skryabinvirinae	0.67905164	Bembunaquatrovirus	0.67583346			Bembunaquatrovirus BMBtp14	0.67583346
ICTVTaxoChallenge_41808	Monodnaviria	0.9999659061431884			Shotokuvirae	0.9999659061431884			Cressdnaviricota	0.9999659061431884			Repensiviricetes	0.9999659061431884			Geplafuvirales	0.9999659061431884			Genomoviridae	0.9999659061431884			Gemycircularvirus	0.9999659061431884			Gemycircularvirus bemta1	0.98610884
ICTVTaxoChallenge_418083	Riboviria	1.0			Orthornavirae	1.0			Pisuviricota	1.0			Pisoniviricetes	1.0			Picornavirales	1.0			Picornaviridae	1.0	Ensavirinae	0.99989724	Parabovirus	0.9855906			Parabovirus anorrati	0.9611922
ICTVTaxoChallenge_418152	Riboviria	0.9874600172042848			Orthornavirae	0.987458109855652			Negarnaviricota	0.98730731010437	Polyploviricotina	0.9865512251853944	Bunyaviricetes	0.9865512251853944			Elliovirales	0.9843401312828064			Peribunyaviridae	0.9628158211708068			Khurdivirus	0.9313682317733764			Khurdivirus volgaense	0.93136823
ICTVTaxoChallenge_418167	Riboviria	1.0			Orthornavirae	1.0			Lenarviricota	1.0			Leviviricetes	1.0			Timlovirales	1.0			Steitzviridae	1.0			Hodnevirus	1.0			Hodnevirus neotellurenecus	0.31431094
ICTVTaxoChallenge_418178	Duplodnaviria	1.0			Heunggongvirae	1.0			Uroviricota	1.0			Caudoviricetes	1.0							Autographiviridae	0.9999994	Studiervirinae	0.9999994	Ningirsuvirus	0.80965763			Ningirsuvirus ninurta	0.8095791
ICTVTaxoChallenge_418192	Monodnaviria	0.8473186			Loebvirae	0.8473186			Hofneiviricota	0.8473186			Faserviricetes	0.8473186			Tubulavirales	0.8473186			Inoviridae	0.84673375			Siphunculivirus	0.2521269			Siphunculivirus SHP2	0.2521269
ICTVTaxoChallenge_418251	Monodnaviria	1.0			Shotokuvirae	0.9999999			Cressdnaviricota	0.9999999			Arfiviricetes	0.9999666			Mulpavirales	0.9999666			Nanoviridae	0.9999666			Babuvirus	0.9999666			Babuvirus cardamomi	0.9770868
ICTVTaxoChallenge_418260	Varidnaviria	0.86252433			Bamfordvirae	0.86252433			Nucleocytoviricota	0.86252433			Pokkesviricetes	0.57793164			Chitovirales	0.57793164			Poxviridae	0.57793164	Chordopoxvirinae	0.57793164	Cervidpoxvirus	0.47456464			Cervidpoxvirus muledeerpox	0.47456464
ICTVTaxoChallenge_418293	Monodnaviria	0.9999999			Shotokuvirae	0.9999999			Cossaviricota	0.9999999			Quintoviricetes	0.9999999			Piccovirales	0.9999999			Parvoviridae	0.9999999	Parvovirinae	0.9999999	Protoparvovirus	0.9999982			Protoparvovirus carnivoran3	0.99971956
ICTVTaxoChallenge_418299	Monodnaviria	1.0			Shotokuvirae	1.0			Cressdnaviricota	1.0			Arfiviricetes	0.9380256			Mulpavirales	0.9380256			Nanoviridae	0.9380256			Nanovirus	0.9380256			Nanovirus astragali	0.925477
ICTVTaxoChallenge_418323	Duplodnaviria	0.9999988			Heunggongvirae	0.9999988			Uroviricota	0.9999988			Caudoviricetes	0.9999988											Spbetavirus	0.5847039			Spbetavirus SPbeta	0.5847039
ICTVTaxoChallenge_418329	Duplodnaviria	0.94153553			Heunggongvirae	0.94153553			Uroviricota	0.9415352			Caudoviricetes	0.9415352									Vequintavirinae	0.56692666	Vequintavirus	0.56692666			Vequintavirus YP6	0.40563568
ICTVTaxoChallenge_41834	Varidnaviria	0.7708675			Bamfordvirae	0.7708675			Preplasmiviricota	0.40831447			Tectiliviricetes	0.4083144			Rowavirales	0.40807158			Adenoviridae	0.40807158			Barthadenovirus	0.37813085			Barthadenovirus ovis	0.2071853
ICTVTaxoChallenge_418346	Monodnaviria	0.9980703			Trapavirae	0.9946915			Saleviricota	0.9946915			Huolimaviricetes	0.9946915			Haloruvirales	0.9946915			Pleolipoviridae	0.9946915			Betapleolipovirus	0.9946915			Betapleolipovirus flexibile	0.6408439
ICTVTaxoChallenge_418356	Monodnaviria	0.99999225			Shotokuvirae	0.99999225			Cressdnaviricota	0.99999225			Repensiviricetes	0.9999721			Geplafuvirales	0.9999721			Geminiviridae	0.9999721			Begomovirus	0.9158027			Begomovirus crotomusivi	0.6583454
ICTVTaxoChallenge_418375	Duplodnaviria	0.9999995			Heunggongvirae	0.9999995			Uroviricota	0.9999995			Caudoviricetes	0.9999995							Demerecviridae	0.99065334			Shenzhenvirus	0.9856496			Shenzhenvirus AhSzq1	0.9360432
ICTVTaxoChallenge_418387	Riboviria	0.9999247789382936			Orthornavirae	0.9999247789382936			Lenarviricota	0.9896041750907898			Leviviricetes	0.9896041750907898			Timlovirales	0.8565176725387573			Steitzviridae	0.8510829210281372			Hodnevirus	0.3822336196899414			Hodnevirus alloterrenecus	0.30771056
ICTVTaxoChallenge_418388	Varidnaviria	0.6409839391708374			Bamfordvirae	0.6409839391708374			Nucleocytoviricota	0.3510050177574157			Megaviricetes	0.3363429605960846			Algavirales	0.3281798958778381			Phycodnaviridae	0.3281798958778381			Phaeovirus	0.3010355830192566			Phaeovirus irregularis	0.29246464
ICTVTaxoChallenge_41839	Riboviria	1.0			Orthornavirae	1.0			Duplornaviricota	0.7573752			Resentoviricetes	0.7573752			Reovirales	0.7573752			Sedoreoviridae	0.75726014			Rotavirus	0.725858			Rotavirus betagastroenteritidis	0.5233055
ICTVTaxoChallenge_418418	Varidnaviria	0.9999778			Bamfordvirae	0.9999778			Preplasmiviricota	0.9679088			Tectiliviricetes	0.8619545			Atroposvirales	0.8004686			Skuldviridae	0.8004686			Delusorvirus	0.8004686			Delusorvirus hikurangiense	0.80036145
ICTVTaxoChallenge_418426	Duplodnaviria	0.9999995			Heunggongvirae	0.9999995			Uroviricota	0.9999995			Caudoviricetes	0.9999995							Ackermannviridae	0.9987012	Cvivirinae	0.99865836	Kuttervirus	0.99865836			Kuttervirus SeG	0.12700298
ICTVTaxoChallenge_418444	Monodnaviria	1.0			Loebvirae	1.0			Hofneiviricota	1.0			Faserviricetes	1.0			Tubulavirales	1.0			Inoviridae	0.9999633			Restivirus	0.30048078			Restivirus RSBg	0.29802805
ICTVTaxoChallenge_418450	Duplodnaviria	1.0			Heunggongvirae	1.0			Uroviricota	1.0			Caudoviricetes	1.0							Aliceevansviridae	0.9999987			Brussowvirus	0.9999987			Brussowvirus SW1151	0.3908805
ICTVTaxoChallenge_418481	Monodnaviria	0.9999906			Shotokuvirae	0.9999906			Cossaviricota	0.9999906			Quintoviricetes	0.9999906			Piccovirales	0.9999906			Parvoviridae	0.9999906	Parvovirinae	0.99998975	Erythroparvovirus	0.9952761			Erythroparvovirus rodent1	0.4178219
ICTVTaxoChallenge_418489	Duplodnaviria	1.0			Heunggongvirae	1.0			Uroviricota	1.0			Caudoviricetes	1.0									Stephanstirmvirinae	0.8363102	Justusliebigvirus	0.8362463			Justusliebigvirus PD06	0.8289969
ICTVTaxoChallenge_418505	Riboviria	1.0			Orthornavirae	1.0			Negarnaviricota	1.0	Polyploviricotina	0.9999995	Bunyaviricetes	0.9999995			Hareavirales	0.9999995			Phenuiviridae	0.9999995			Laulavirus	0.9998105			Laulavirus gammaviticulum	0.9998105
ICTVTaxoChallenge_418526	Riboviria	0.9740117192268372			Orthornavirae	0.9739952087402344			Pisuviricota	0.9739751219749452			Pisoniviricetes	0.9739726781845092			Picornavirales	0.9739624857902528			Picornaviridae	0.973918616771698	Ensavirinae	0.9728329181671144	Parabovirus	0.971623718738556			Parabovirus anorrati	0.9684187
ICTVTaxoChallenge_418534	Monodnaviria	0.60268664			Loebvirae	0.60268664			Hofneiviricota	0.60268664			Faserviricetes	0.60268664			Tubulavirales	0.60268664			Inoviridae	0.60268664			Vasivirus	0.414599			Vasivirus VAI	0.414599
ICTVTaxoChallenge_418541	Riboviria	1.0			Orthornavirae	1.0			Negarnaviricota	1.0	Polyploviricotina	1.0	Bunyaviricetes	1.0			Elliovirales	1.0			Peribunyaviridae	0.99998593			Orthobunyavirus	0.99998593			Orthobunyavirus bwambaense	0.98727006
ICTVTaxoChallenge_418568	Riboviria	1.0			Orthornavirae	1.0			Negarnaviricota	0.9999995	Polyploviricotina	0.9999995	Bunyaviricetes	0.99999774			Elliovirales	0.99999774			Peribunyaviridae	0.99999774			Pacuvirus	0.99997365			Pacuvirus chilibreense	0.976749
ICTVTaxoChallenge_418575	Riboviria	1.0			Orthornavirae	1.0			Pisuviricota	1.0			Pisoniviricetes	1.0			Picornavirales	1.0			Picornaviridae	1.0	Ensavirinae	1.0	Enterovirus	1.0			Enterovirus cerhino	0.99997103
ICTVTaxoChallenge_418578	Riboviria	1.0			Orthornavirae	0.99999905			Negarnaviricota	0.996445	Polyploviricotina	0.996445	Bunyaviricetes	0.99634105			Hareavirales	0.99633986			Phenuiviridae	0.99633974			Pidchovirus	0.5653652			Pidchovirus stethori	0.5641216
ICTVTaxoChallenge_418580	Varidnaviria	1.0			Bamfordvirae	1.0			Preplasmiviricota	1.0			Tectiliviricetes	1.0			Rowavirales	1.0			Adenoviridae	1.0			Mastadenovirus	1.0			Mastadenovirus macacae	0.3167781
