## Supplementary data 2 for "First community challenge for automated virus taxonomy": Team8-Sub1.csv (part 6 of 15)

SequenceID	Realm (-viria)	Realm_score	Subrealm (-vira)	Subrealm_score	Kingdom (-virae)	Kingdom_score	Subkingdom (-virites)	Subkingdom_score	Phylum (-viricota)	Phylum_score	Subphylum (-viricotina)	Subphylum_score	Class (-viricetes)	Class_score	Subclass (-viricetidae)	Subclass_score	Order (-virales)	Order_score	Suborder (-virineae)	Suborder_score	Family (-viridae)	Family_score	Subfamily (-virinae)	Subfamily_score	Genus (-virus)	Genus_score	Subgenus (-virus)	Subgenus_score	Species (binomial)	Species_score
ICTVTaxoChallenge_418636	Varidnaviria	1.0			Bamfordvirae	1.0			Nucleocytoviricota	1.0			Pokkesviricetes	1.0			Chitovirales	1.0			Poxviridae	1.0	Chordopoxvirinae	1.0	Cervidpoxvirus	0.9290828			Cervidpoxvirus muledeerpox	0.9290828
ICTVTaxoChallenge_418645	Riboviria	0.9171134233474731			Orthornavirae	0.9169818162918092			Pisuviricota	0.8790205717086792			Pisoniviricetes	0.8789666891098022			Nidovirales	0.8769578337669373	Cornidovirineae	0.8767440319061279	Coronaviridae	0.8767440319061279	Orthocoronavirinae	0.8767440319061279	Betacoronavirus	0.741309404373169	Nobecovirus	0.5573768019676208	Betacoronavirus eidoli	0.3099857
ICTVTaxoChallenge_418649	Riboviria	1.0			Orthornavirae	1.0			Duplornaviricota	1.0			Resentoviricetes	1.0			Reovirales	1.0			Spinareoviridae	1.0			Coltivirus	0.9997037			Coltivirus ixodis	0.9997037
ICTVTaxoChallenge_418669	Riboviria	0.9997962117195128			Orthornavirae	0.9997960925102234			Pisuviricota	0.9994900226593018			Pisoniviricetes	0.9994763135910034			Picornavirales	0.9959267377853394			Picornaviridae	0.995919108390808	Kodimesavirinae	0.994072675704956	Pygoscepivirus	0.9859281778335572			Pygoscepivirus apingu	0.9859282
ICTVTaxoChallenge_418677	Duplodnaviria	0.99999714			Heunggongvirae	0.99999714			Uroviricota	0.99999714			Caudoviricetes	0.99999714							Kyanoviridae	0.98485434			Tamkungvirus	0.9284016			Tamkungvirus ST4	0.9284016
ICTVTaxoChallenge_41873	Duplodnaviria	1.0			Heunggongvirae	1.0			Uroviricota	1.0			Caudoviricetes	1.0			Crassvirales	0.9999931			Suoliviridae	0.517415	Oafivirinae	0.51741487	Chuhaivirus	0.5174124			Chuhaivirus simiae	0.5174124
ICTVTaxoChallenge_418731	Riboviria	1.0			Orthornavirae	1.0			Negarnaviricota	1.0	Polyploviricotina	1.0	Bunyaviricetes	1.0			Hareavirales	1.0			Phenuiviridae	1.0			Phlebovirus	1.0			Phlebovirus salehabadense	0.93330306
ICTVTaxoChallenge_418752																					Tolecusatellitidae	0.9998075366020204			Betasatellite	0.9998075366020204			Betasatellite solanitogoense	0.96422786
ICTVTaxoChallenge_41878	Duplodnaviria	1.0			Heunggongvirae	1.0			Uroviricota	1.0			Caudoviricetes	1.0											Spbetavirus	0.5573576			Spbetavirus SPbeta	0.5573576
ICTVTaxoChallenge_418790	Duplodnaviria	1.0			Heunggongvirae	1.0			Uroviricota	1.0			Caudoviricetes	1.0									Sepvirinae	0.53685504	Diegovirus	0.35676157			Diegovirus dv7502Stx	0.35670283
ICTVTaxoChallenge_418798	Riboviria	1.0			Orthornavirae	1.0			Negarnaviricota	1.0	Polyploviricotina	0.99999976	Bunyaviricetes	0.99999976			Hareavirales	0.99999976			Phenuiviridae	0.99810636			Phlebovirus	0.98622894			Phlebovirus salehabadense	0.95017475
ICTVTaxoChallenge_418800																					Tolecusatellitidae	0.9999999			Deltasatellite	0.99998856			Deltasatellite solani	0.6715319
ICTVTaxoChallenge_418815	Riboviria	0.9999989			Orthornavirae	0.9999989			Negarnaviricota	0.9972716	Polyploviricotina	0.9972716	Bunyaviricetes	0.9639441			Elliovirales	0.9631344			Peribunyaviridae	0.9631142			Pacuvirus	0.95913994			Pacuvirus chilibreense	0.5180492
ICTVTaxoChallenge_418827	Duplodnaviria	0.999839961528778			Heunggongvirae	0.999839961528778			Uroviricota	0.9998396039009094			Caudoviricetes	0.9998396039009094							Demerecviridae	0.9962533116340636	Markadamsvirinae	0.989536464214325	Tequintavirus	0.7370187640190125			Tequintavirus BF23	0.18013787
ICTVTaxoChallenge_418833	Duplodnaviria	1.0			Heunggongvirae	1.0			Uroviricota	1.0			Caudoviricetes	1.0											Kumottavirus	0.99955934			Kumottavirus kumotta	0.99955076
ICTVTaxoChallenge_418847	Duplodnaviria	1.0			Heunggongvirae	1.0			Uroviricota	1.0			Caudoviricetes	1.0							Drexlerviridae	0.99470705			Webervirus	0.99470127			Webervirus VLCpiD7b	0.38967714
ICTVTaxoChallenge_418852	Duplodnaviria	0.985482931137085			Heunggongvirae	0.985482931137085			Uroviricota	0.9846288561820984			Caudoviricetes	0.9846288561820984							Peduoviridae	0.9059879779815674			Peduovirus	0.4073133468627929			Peduovirus YPM46	0.098637186
ICTVTaxoChallenge_418870	Duplodnaviria	1.0			Heunggongvirae	1.0			Uroviricota	1.0			Caudoviricetes	1.0			Crassvirales	0.9999997			Intestiviridae	0.9998493	Obtuvirinae	0.99984926	Wotdevirus	0.99983263			Wotdevirus murinus	0.99983263
ICTVTaxoChallenge_418880	Monodnaviria	1.0			Shotokuvirae	1.0			Cossaviricota	1.0			Papovaviricetes	1.0			Zurhausenvirales	1.0			Papillomaviridae	1.0	Firstpapillomavirinae	1.0	Dyoomegapapillomavirus	0.9929852			Dyoomegapapillomavirus 1	0.9929852
ICTVTaxoChallenge_418894	Monodnaviria	0.64621854			Shotokuvirae	0.6462135			Cressdnaviricota	0.6462135			Arfiviricetes	0.64388967			Cirlivirales	0.64364874			Endolinaviridae	0.5532786			Camdisavirus	0.5532552			Camdisavirus kauis	0.52576697
ICTVTaxoChallenge_418918	Adnaviria	1.0			Zilligvirae	1.0			Taleaviricota	1.0			Tokiviricetes	1.0			Ligamenvirales	1.0			Ungulaviridae	0.5155033			Captovirus	0.5155033			Captovirus yellowstonense	0.5155033
ICTVTaxoChallenge_418919	Riboviria	0.9997655749320984			Orthornavirae	0.9996700882911682			Pisuviricota	0.9715577960014344			Stelpaviricetes	0.9702044129371644			Patatavirales	0.9702044129371644			Potyviridae	0.9702044129371644			Potyvirus	0.9701755046844482			Potyvirus atuberosi	0.5807351
ICTVTaxoChallenge_418923	Duplodnaviria	1.0			Heunggongvirae	1.0			Uroviricota	1.0			Caudoviricetes	1.0							Herelleviridae	0.9026128	Spounavirinae	0.9023139	Siminovitchvirus	0.9023139			Siminovitchvirus JL	0.45262474
ICTVTaxoChallenge_418943	Riboviria	1.0			Orthornavirae	1.0			Duplornaviricota	0.95302415			Resentoviricetes	0.95302415			Reovirales	0.95302415			Sedoreoviridae	0.95287967			Rotavirus	0.9518185			Rotavirus tritogastroenteritidis	0.9344804
ICTVTaxoChallenge_418991	Riboviria	1.0			Orthornavirae	1.0			Duplornaviricota	0.99933213			Chrymotiviricetes	0.99933213			Ghabrivirales	0.99933213	Alphatotivirineae	0.9993152	Chrysoviridae	0.9993126			Alphachrysovirus	0.9993126			Alphachrysovirus shuangaoense	0.98323387
ICTVTaxoChallenge_419012	Riboviria	0.9994091987609864			Orthornavirae	0.9994088411331176			Lenarviricota	0.998632550239563			Miaviricetes	0.9985972046852112			Ourlivirales	0.9985972046852112			Botourmiaviridae	0.9985972046852112			Scleroulivirus	0.9985063672065736			Scleroulivirus miplasmoparae	0.99804974
ICTVTaxoChallenge_419045	Monodnaviria	0.9980146884918212			Shotokuvirae	0.9980146884918212			Cossaviricota	0.9980146884918212			Papovaviricetes	0.9980067014694214			Sepolyvirales	0.9980065822601318			Polyomaviridae	0.9980065822601318			Alphapolyomavirus	0.9951610565185548			Alphapolyomavirus pibadius	0.9833188
ICTVTaxoChallenge_41907	Riboviria	0.9999659061431884			Orthornavirae	0.9999659061431884			Lenarviricota	0.9999659061431884			Leviviricetes	0.9999659061431884			Norzivirales	0.9999208450317384			Fiersviridae	0.9998527765274048			Radbaivirus	0.9343571066856384			Radbaivirus edaphocola	0.35743657
ICTVTaxoChallenge_419089	Duplodnaviria	1.0			Heunggongvirae	1.0			Uroviricota	1.0			Caudoviricetes	1.0											Foxquatrovirus	0.88365686			Foxquatrovirus fox4	0.88365686
ICTVTaxoChallenge_419095	Riboviria	0.49935502			Orthornavirae	0.49935472			Pisuviricota	0.45566776											Hadakaviridae	0.40193456			Hadakavirus	0.40193456			Hadakavirus nanga	0.40193456
ICTVTaxoChallenge_41910	Monodnaviria	1.0			Shotokuvirae	1.0			Cressdnaviricota	1.0			Arfiviricetes	1.0			Cirlivirales	1.0			Circoviridae	1.0			Cyclovirus	1.0			Cyclovirus manukha	0.4531984
ICTVTaxoChallenge_419107	Monodnaviria	0.9993498			Shotokuvirae	0.9993498			Cressdnaviricota	0.9993498			Repensiviricetes	0.99933463			Geplafuvirales	0.99933463			Genomoviridae	0.99931616			Gemykroznavirus	0.99786896			Gemykroznavirus rabas1	0.6885265
ICTVTaxoChallenge_419145	Riboviria	0.998606264591217			Orthornavirae	0.9943904876708984			Pisuviricota	0.8496082425117493			Stelpaviricetes	0.7370360493659973			Patatavirales	0.7370360493659973			Potyviridae	0.7370360493659973			Potyvirus	0.7124670743942261			Potyvirus cynanchi	0.17710838
ICTVTaxoChallenge_419170	Duplodnaviria	1.0			Heunggongvirae	1.0			Uroviricota	1.0			Caudoviricetes	1.0							Salasmaviridae	0.9999999	Northropvirinae	0.9999999	Claudivirus	0.93405783			Claudivirus juan	0.87835896
ICTVTaxoChallenge_419186	Duplodnaviria	1.0			Heunggongvirae	1.0			Uroviricota	1.0			Caudoviricetes	1.0									Sepvirinae	0.677226	Traversvirus	0.67721355			Traversvirus F451	0.2897313
ICTVTaxoChallenge_41921	Adnaviria	0.9988558			Zilligvirae	0.9988558			Taleaviricota	0.9988558			Tokiviricetes	0.9988558			Ligamenvirales	0.9663011			Ungulaviridae	0.9663005			Captovirus	0.9663005			Captovirus yellowstonense	0.9663005
ICTVTaxoChallenge_419212	Riboviria	1.0			Orthornavirae	1.0			Negarnaviricota	0.99998987	Polyploviricotina	0.99998987	Bunyaviricetes	0.99998975			Hareavirales	0.9976415			Phenuiviridae	0.99760085			Phlebovirus	0.5447773			Phlebovirus gordilense	0.15099351
ICTVTaxoChallenge_419237	Duplodnaviria	0.9775603			Heunggongvirae	0.9775603			Peploviricota	0.9775603			Herviviricetes	0.9775603			Herpesvirales	0.9775603			Orthoherpesviridae	0.97756004	Betaherpesvirinae	0.97755986	Roseolovirus	0.97755986			Roseolovirus humanbeta7	0.9731445
ICTVTaxoChallenge_419266	Monodnaviria	1.0			Shotokuvirae	1.0			Cressdnaviricota	1.0			Arfiviricetes	0.8799672			Saturnivirales	0.73528653			Kanorauviridae	0.7340913			Kaiwanvirus	0.5947674			Kaiwanvirus raringis	0.58639854
ICTVTaxoChallenge_419270	Riboviria	0.999604880809784			Orthornavirae	0.999604880809784			Lenarviricota	0.999604880809784			Leviviricetes	0.999604880809784			Timlovirales	0.9996047616004944			Steitzviridae	0.9996035695075988			Hohrdovirus	0.9995699524879456			Hohrdovirus solihabitans	0.9844496
ICTVTaxoChallenge_419280	Riboviria	1.0			Orthornavirae	1.0			Negarnaviricota	1.0	Polyploviricotina	1.0	Insthoviricetes	1.0			Articulavirales	1.0			Orthomyxoviridae	1.0			Thogotovirus	1.0			Thogotovirus thogotoense	0.9965405
ICTVTaxoChallenge_419300																					Tolecusatellitidae	0.9809987			Deltasatellite	0.9805954			Deltasatellite solaniflavusprimi	0.967593
ICTVTaxoChallenge_419311																					Alphasatellitidae	0.71210706	Geminialphasatellitinae	0.712069	Clecrusatellite	0.712069			Clecrusatellite solanumflavusamaculasecundi	0.33153915
ICTVTaxoChallenge_419321	Monodnaviria	0.99999857			Shotokuvirae	0.99999857			Cressdnaviricota	0.99999857			Repensiviricetes	0.99999726			Geplafuvirales	0.99999726			Genomoviridae	0.99999726			Gemycircularvirus	0.9971303			Gemycircularvirus giapa2	0.45728272
ICTVTaxoChallenge_419324	Riboviria	0.999642014503479			Orthornavirae	0.999637007713318			Pisuviricota	0.9994650483131408			Stelpaviricetes	0.9994083642959596			Patatavirales	0.9994083642959596			Potyviridae	0.9994083642959596			Potyvirus	0.9958277940750122			Potyvirus apiumtessellati	0.9249694
ICTVTaxoChallenge_419352	Duplodnaviria	0.99877995			Heunggongvirae	0.99877995			Uroviricota	0.99877864			Caudoviricetes	0.99877864							Peduoviridae	0.27361444			Reipivirus	0.216479			Reipivirus ST16OXA48phi54	0.216479
ICTVTaxoChallenge_419359	Monodnaviria	1.0			Shotokuvirae	1.0			Cressdnaviricota	1.0			Repensiviricetes	1.0			Geplafuvirales	1.0			Geminiviridae	1.0			Begomovirus	1.0			Begomovirus ramiis	0.9992842
ICTVTaxoChallenge_419394	Riboviria	1.0			Orthornavirae	1.0			Pisuviricota	0.7724244			Pisoniviricetes	0.7724198			Picornavirales	0.7724198			Dicistroviridae	0.7705107			Aparavirus	0.7705105			Aparavirus cancerluti	0.52401763
ICTVTaxoChallenge_419416	Riboviria	1.0			Orthornavirae	1.0			Negarnaviricota	0.9984017	Polyploviricotina	0.9984017	Bunyaviricetes	0.9958923			Elliovirales	0.9958923			Peribunyaviridae	0.9958923			Orthobunyavirus	0.9958804			Orthobunyavirus madridense	0.42591414
ICTVTaxoChallenge_419431	Riboviria	1.0			Orthornavirae	1.0			Negarnaviricota	1.0	Polyploviricotina	1.0	Bunyaviricetes	1.0			Hareavirales	0.99999833			Nairoviridae	0.9998543			Orthonairovirus	0.99985003			Orthonairovirus bushkeyense	0.59476674
ICTVTaxoChallenge_419465	Riboviria	1.0			Orthornavirae	1.0			Duplornaviricota	0.9988105			Resentoviricetes	0.9988105			Reovirales	0.9988105			Spinareoviridae	0.9988105			Aquareovirus	0.9988105			Aquareovirus oncorhynchi	0.9988104
ICTVTaxoChallenge_419471	Riboviria	1.0			Orthornavirae	1.0			Negarnaviricota	1.0	Polyploviricotina	1.0	Bunyaviricetes	1.0			Elliovirales	1.0			Phasmaviridae	0.99999964			Wuhivirus	0.99689156			Wuhivirus insecti	0.99689156
ICTVTaxoChallenge_419479	Riboviria	1.0			Orthornavirae	1.0			Lenarviricota	1.0			Leviviricetes	1.0			Norzivirales	1.0			Fiersviridae	0.9991486			Yahnavirus	0.9984573			Yahnavirus asiovicinum	0.99845695
ICTVTaxoChallenge_419507	Riboviria	1.0			Orthornavirae	1.0			Pisuviricota	1.0			Pisoniviricetes	0.99999917			Picornavirales	0.9856823			Picornaviridae	0.97888243	Caphthovirinae	0.97888243	Marsupivirus	0.597059			Marsupivirus aburpengari	0.597059
ICTVTaxoChallenge_419508	Duplodnaviria	0.9999492			Heunggongvirae	0.9999492			Uroviricota	0.9999492			Caudoviricetes	0.9999492							Herelleviridae	0.998009			Mooreparkvirus	0.9209017			Mooreparkvirus Lb3381	0.9209017
ICTVTaxoChallenge_419513																					Pospiviroidae	0.99999976			Pospiviroid	0.9999746			Pospiviroid chloronani	0.80607355
ICTVTaxoChallenge_419525	Duplodnaviria	1.0			Heunggongvirae	1.0			Uroviricota	1.0			Caudoviricetes	1.0			Crassvirales	0.9999987			Suoliviridae	0.9999671	Oafivirinae	0.99984574	Burzaovirus	0.99984574			Burzaovirus intestinihominis	0.99984515
ICTVTaxoChallenge_419545	Duplodnaviria	0.99694026			Heunggongvirae	0.99694026			Uroviricota	0.99694026			Caudoviricetes	0.99694026									Azeredovirinae	0.98336047	Phietavirus	0.9817435			Phietavirus pv80	0.88310695
ICTVTaxoChallenge_41955	Monodnaviria	0.9100592			Shotokuvirae	0.9100592			Cressdnaviricota	0.9100592			Repensiviricetes	0.8950908			Geplafuvirales	0.8950908			Genomoviridae	0.8950726			Gemytripvirus	0.8903169			Gemytripvirus fugra1	0.8903169
ICTVTaxoChallenge_419560	Varidnaviria	1.0			Bamfordvirae	1.0			Nucleocytoviricota	1.0			Pokkesviricetes	0.9999995			Chitovirales	0.9999995			Poxviridae	0.9999995	Entomopoxvirinae	0.9999995	Deltaentomopoxvirus	0.96780056			Deltaentomopoxvirus msanguinipes	0.96780056
ICTVTaxoChallenge_419579	Duplodnaviria	1.0			Heunggongvirae	1.0			Uroviricota	1.0			Caudoviricetes	1.0											Ceduovirus	1.0			Ceduovirus bIBBp64	0.63669676
ICTVTaxoChallenge_419590	Riboviria	1.0			Orthornavirae	1.0			Duplornaviricota	0.96358424			Resentoviricetes	0.96356404			Reovirales	0.96356404			Spinareoviridae	0.6661407			Cypovirus	0.65637046			Cypovirus inachidis	0.5675573
ICTVTaxoChallenge_419598	Riboviria	1.0			Orthornavirae	1.0			Negarnaviricota	0.9951989	Polyploviricotina	0.9929557	Insthoviricetes	0.9929557			Articulavirales	0.9929557			Orthomyxoviridae	0.9929557			Thogotovirus	0.8452491			Thogotovirus thogotoense	0.6999944
ICTVTaxoChallenge_419603	Duplodnaviria	1.0			Heunggongvirae	1.0			Uroviricota	1.0			Caudoviricetes	1.0											Paclarkvirus	0.9999776			Paclarkvirus BHN167	0.8563884
ICTVTaxoChallenge_41962	Duplodnaviria	0.99931526			Heunggongvirae	0.99931526			Uroviricota	0.99931526			Caudoviricetes	0.99931526							Herelleviridae	0.99069726	Bastillevirinae	0.944906	Agatevirus	0.9327589			Agatevirus agate	0.92911124
ICTVTaxoChallenge_419680	Duplodnaviria	1.0			Heunggongvirae	1.0			Uroviricota	1.0			Caudoviricetes	1.0											Jouyvirus	0.7996341			Jouyvirus jv1H12	0.68224853
ICTVTaxoChallenge_419731	Duplodnaviria	1.0			Heunggongvirae	1.0			Uroviricota	1.0			Caudoviricetes	1.0							Schitoviridae	0.9734797	Enquatrovirinae	0.9572474	Moovirus	0.95499736			Moovirus moo	0.95499736
ICTVTaxoChallenge_419733	Monodnaviria	1.0			Shotokuvirae	1.0			Cressdnaviricota	1.0			Repensiviricetes	1.0			Geplafuvirales	1.0			Genomoviridae	1.0			Gemycircularvirus	0.9999996423721312			Gemycircularvirus chicas2	0.9990728
ICTVTaxoChallenge_419734	Duplodnaviria	1.0			Heunggongvirae	1.0			Uroviricota	1.0			Caudoviricetes	1.0									Gracegardnervirinae	0.9999912	Cheoctovirus	0.9999903			Cheoctovirus hades	0.37357792
ICTVTaxoChallenge_419784	Riboviria	0.7115597			Pararnavirae	0.7115597			Artverviricota	0.7115597			Revtraviricetes	0.7115597			Ortervirales	0.7115597			Retroviridae	0.71155965	Orthoretrovirinae	0.71155965	Gammaretrovirus	0.7115477			Gammaretrovirus gibleu	0.7082846
ICTVTaxoChallenge_419801	Duplodnaviria	0.99998987			Heunggongvirae	0.99998987			Uroviricota	0.99998987			Caudoviricetes	0.99998987											Fernvirus	0.6247167			Fernvirus pagassa	0.56205505
ICTVTaxoChallenge_419802	Riboviria	1.0			Orthornavirae	1.0			Negarnaviricota	0.99999475	Polyploviricotina	0.99999475	Bunyaviricetes	0.99999475			Hareavirales	0.99999475			Phenuiviridae	0.99999475			Phlebovirus	0.99999464			Phlebovirus gordilense	0.6407462
ICTVTaxoChallenge_419826	Riboviria	1.0			Orthornavirae	1.0			Pisuviricota	0.99917966			Duplopiviricetes	0.999175			Durnavirales	0.999175			Fusariviridae	0.9754325			Betafusarivirus	0.9754139			Betafusarivirus brasiliensis	0.83174336
ICTVTaxoChallenge_419864	Riboviria	1.0			Orthornavirae	1.0			Pisuviricota	0.98898166			Pisoniviricetes	0.9888607			Nidovirales	0.68428373	Arnidovirineae	0.6842837	Olifoviridae	0.67695296	Gofosavirinae	0.67695296	Kukrinivirus	0.67695296			Kukrinivirus oligodontis	0.67695296
ICTVTaxoChallenge_419871	Duplodnaviria	0.96602714			Heunggongvirae	0.96602714			Uroviricota	0.96602714			Caudoviricetes	0.96602714							Peduoviridae	0.3080543			Irtavirus	0.086375676			Irtavirus CFP3	0.086352564
ICTVTaxoChallenge_419878	Riboviria	1.0			Orthornavirae	1.0			Negarnaviricota	1.0	Polyploviricotina	1.0	Bunyaviricetes	1.0			Hareavirales	1.0			Phenuiviridae	1.0			Uukuvirus	0.99796814			Uukuvirus huangpiense	0.96869206
ICTVTaxoChallenge_419894	Varidnaviria	0.9936691			Bamfordvirae	0.99361414			Nucleocytoviricota	0.99361414			Pokkesviricetes	0.9884968			Chitovirales	0.98849595			Poxviridae	0.98849595	Chordopoxvirinae	0.9884606	Centapoxvirus	0.9822099			Centapoxvirus yokapox	0.98173463
ICTVTaxoChallenge_419909	Riboviria	1.0			Orthornavirae	1.0			Negarnaviricota	1.0	Haploviricotina	1.0	Monjiviricetes	1.0			Mononegavirales	1.0			Rhabdoviridae	0.99461305	Alpharhabdovirinae	0.99374354	Perhabdovirus	0.8444068			Perhabdovirus perca	0.3545237
ICTVTaxoChallenge_419957	Duplodnaviria	0.9999958			Heunggongvirae	0.9999958			Uroviricota	0.9999958			Caudoviricetes	0.9999958							Casjensviridae	0.6227464			Nazgulvirus	0.35429052			Burkholderia virus BcepNazgul	0.35429052
ICTVTaxoChallenge_419960	Adnaviria	1.0			Zilligvirae	1.0			Taleaviricota	1.0			Tokiviricetes	1.0			Ligamenvirales	0.9999573			Ungulaviridae	0.9930605			Captovirus	0.9930605			Captovirus yellowstonense	0.9930605
ICTVTaxoChallenge_419969	Riboviria	1.0			Orthornavirae	1.0			Lenarviricota	0.99333125			Leviviricetes	0.99333125			Timlovirales	0.95832336			Steitzviridae	0.958322			Bicehmovirus	0.95313406			Bicehmovirus lutihabitans	0.9419133
ICTVTaxoChallenge_419976	Riboviria	0.60287285			Orthornavirae	0.60287285			Negarnaviricota	0.60285354	Haploviricotina	0.60285354	Monjiviricetes	0.60285354			Mononegavirales	0.60285354			Rhabdoviridae	0.6028535	Alpharhabdovirinae	0.6028535	Alphanemrhavirus	0.57653433			Alphanemrhavirus xingshan	0.57039845
ICTVTaxoChallenge_41998																					Tolecusatellitidae	0.9928699			Deltasatellite	0.70808613			Deltasatellite ipomoeasecundi	0.70766324
ICTVTaxoChallenge_420014	Riboviria	1.0			Orthornavirae	1.0			Negarnaviricota	1.0	Haploviricotina	1.0	Monjiviricetes	1.0			Mononegavirales	1.0			Paramyxoviridae	1.0	Avulavirinae	1.0	Metaavulavirus	0.9977569			Metaavulavirus tennessense	0.7689957
ICTVTaxoChallenge_420021	Riboviria	1.0			Orthornavirae	1.0			Negarnaviricota	0.9999994	Haploviricotina	0.70480734	Monjiviricetes	0.70480734			Mononegavirales	0.70480716			Rhabdoviridae	0.70446825	Alpharhabdovirinae	0.6746331	Sripuvirus	0.6718549			Sripuvirus hainan	0.6384391
ICTVTaxoChallenge_420035	Monodnaviria	0.9999525547027588			Shotokuvirae	0.9999524354934692			Cressdnaviricota	0.9999520778656006			Repensiviricetes	0.99992835521698			Geplafuvirales	0.99992835521698			Genomoviridae	0.9999250173568726			Gemycircularvirus	0.5246272087097168			Gemycircularvirus odona1	0.10411862
ICTVTaxoChallenge_420040	Adnaviria	1.0			Zilligvirae	1.0			Taleaviricota	1.0			Tokiviricetes	1.0			Ligamenvirales	0.9999987			Ungulaviridae	0.51572627			Captovirus	0.51572627			Captovirus yellowstonense	0.51572627
ICTVTaxoChallenge_420068	Duplodnaviria	0.8889035			Heunggongvirae	0.8889035			Uroviricota	0.8889035			Caudoviricetes	0.8889035											Sherbrookevirus	0.83513427			Sherbrookevirus CD506	0.8343955
ICTVTaxoChallenge_420082	Monodnaviria	1.0			Shotokuvirae	1.0			Cressdnaviricota	1.0			Arfiviricetes	0.999974			Cirlivirales	0.99988973			Circoviridae	0.9998199			Cyclovirus	0.9998199			Cyclovirus gato	0.47629106
ICTVTaxoChallenge_42010	Riboviria	0.9882779717445374			Orthornavirae	0.987017810344696			Pisuviricota	0.9474953413009644			Stelpaviricetes	0.931361973285675			Patatavirales	0.931070864200592			Potyviridae	0.931070864200592			Potyvirus	0.897617757320404			Potyvirus basellae	0.3112305
ICTVTaxoChallenge_420105	Riboviria	0.998429238796234			Orthornavirae	0.998426616191864			Pisuviricota	0.9838757514953612			Pisoniviricetes	0.9816488027572632			Picornavirales	0.9735483527183532			Secoviridae	0.9509435296058656			Sadwavirus	0.9417220950126648	Stramovirus	0.940433144569397	Sadwavirus rubi	0.94016635
ICTVTaxoChallenge_420123	Riboviria	0.9975718855857848			Orthornavirae	0.9975681900978088			Negarnaviricota	0.997278094291687	Polyploviricotina	0.98583322763443	Bunyaviricetes	0.9858329892158508			Elliovirales	0.9715226888656616			Tospoviridae	0.9712517261505128			Orthotospovirus	0.9712517261505128			Orthotospovirus meloflavi	0.9690477
ICTVTaxoChallenge_420146	Duplodnaviria	1.0			Heunggongvirae	1.0			Uroviricota	1.0			Caudoviricetes	1.0											Homburgvirus	0.8406145			Homburgvirus LP26	0.8160912
ICTVTaxoChallenge_420147	Riboviria	0.99997735			Orthornavirae	0.99997735			Duplornaviricota	0.99508524			Resentoviricetes	0.9947867			Reovirales	0.9947867			Spinareoviridae	0.9915522			Coltivirus	0.99155205			Coltivirus dermacentoris	0.96300805
ICTVTaxoChallenge_420195	Adnaviria	0.86991274			Zilligvirae	0.86991274			Taleaviricota	0.86991274			Tokiviricetes	0.86991274			Primavirales	0.65578395			Tristromaviridae	0.65578395			Betatristromavirus	0.6552676			Betatristromavirus kraflaense	0.6552676
ICTVTaxoChallenge_420210	Duplodnaviria	1.0			Heunggongvirae	1.0			Uroviricota	1.0			Caudoviricetes	1.0							Mesyanzhinovviridae	0.8749757	Bradleyvirinae	0.87496984	Abidjanvirus	0.7499796			Pseudomonas virus Ab18	0.71286386
ICTVTaxoChallenge_420241	Riboviria	1.0			Orthornavirae	1.0			Lenarviricota	0.888042			Leviviricetes	0.8880417			Timlovirales	0.8847169			Blumeviridae	0.8847169			Espurtavirus	0.49917203			Espurtavirus simiicola	0.49917203
ICTVTaxoChallenge_420269	Riboviria	1.0			Orthornavirae	1.0			Duplornaviricota	0.99987435			Resentoviricetes	0.99987435			Reovirales	0.99987435			Spinareoviridae	0.957206			Mycoreovirus	0.95717806			Mycoreovirus alcryphonectriae	0.8981463
ICTVTaxoChallenge_420290	Duplodnaviria	1.0			Heunggongvirae	1.0			Uroviricota	1.0			Caudoviricetes	1.0									Nymbaxtervirinae	0.7411871	Nymphadoravirus	0.7411871			Nymphadoravirus maridalia	0.54731345
ICTVTaxoChallenge_420292	Riboviria	0.8187243			Orthornavirae	0.8187243			Negarnaviricota	0.8186448	Haploviricotina	0.8186448	Monjiviricetes	0.8186448			Mononegavirales	0.8186448			Nyamiviridae	0.7568895			Formivirus	0.54372644			Formivirus solenopsi	0.5346408
ICTVTaxoChallenge_420300																					Bicaudaviridae	0.55667824			Bicaudavirus	0.55667824			Bicaudavirus pozzuoliense	0.55667824
ICTVTaxoChallenge_420316																					Tolecusatellitidae	0.9999999			Deltasatellite	0.9999999			Deltasatellite codiaeumiflavi	0.53188205
ICTVTaxoChallenge_420318	Duplodnaviria	0.9528858065605164			Heunggongvirae	0.9528858065605164			Uroviricota	0.947793424129486			Caudoviricetes	0.947793424129486									Skurskavirinae	0.6443778872489929	Pakpunavirus	0.6440455913543701			Pakpunavirus MAG1	0.06910098
ICTVTaxoChallenge_420377	Monodnaviria	1.0			Shotokuvirae	1.0			Cressdnaviricota	1.0			Repensiviricetes	1.0			Geplafuvirales	1.0			Geminiviridae	1.0			Begomovirus	1.0			Begomovirus macrotylomae	0.9999951
ICTVTaxoChallenge_4204	Riboviria	1.0			Orthornavirae	1.0			Pisuviricota	0.98961264			Duplopiviricetes	0.96879184			Durnavirales	0.96879184			Partitiviridae	0.96752983			Deltapartitivirus	0.96752983			Deltapartitivirus duocapsici	0.67396
ICTVTaxoChallenge_420418	Duplodnaviria	1.0			Heunggongvirae	1.0			Uroviricota	1.0			Caudoviricetes	1.0									Bclasvirinae	0.99549484	Rosebushvirus	0.99549484			Rosebushvirus laurie	0.6393309
ICTVTaxoChallenge_420437	Riboviria	1.0			Orthornavirae	1.0			Duplornaviricota	1.0			Resentoviricetes	1.0			Reovirales	1.0			Spinareoviridae	1.0			Mycoreovirus	0.9968354			Mycoreovirus roselliniae	0.9968323
ICTVTaxoChallenge_420446	Duplodnaviria	0.72995937			Heunggongvirae	0.72995937			Uroviricota	0.72995937			Caudoviricetes	0.72995937							Chimalliviridae	0.32064357			Agricanvirus	0.32055312			Agricanvirus simmy50	0.320324
ICTVTaxoChallenge_420449	Riboviria	1.0			Orthornavirae	1.0			Negarnaviricota	0.9993143	Polyploviricotina	0.9993143	Bunyaviricetes	0.99908614			Elliovirales	0.99908614			Hantaviridae	0.99908614	Mammantavirinae	0.99908614	Orthohantavirus	0.7989138			Orthohantavirus caobangense	0.53811
ICTVTaxoChallenge_420460	Duplodnaviria	0.9079347			Heunggongvirae	0.9079347			Uroviricota	0.9079347			Caudoviricetes	0.9079347											Spbetavirus	0.41776946			Spbetavirus SPbeta	0.41776946
ICTVTaxoChallenge_420469	Duplodnaviria	1.0			Heunggongvirae	1.0			Uroviricota	1.0			Caudoviricetes	1.0											Myosmarvirus	0.4502813			Myosmarvirus myosmar	0.44113725
ICTVTaxoChallenge_420472	Riboviria	0.9999631643295288			Orthornavirae	0.9996339082717896			Pisuviricota	0.9494932293891908			Duplopiviricetes	0.9130092859268188			Durnavirales	0.9130092859268188			Fusariviridae	0.9086272120475768			Betafusarivirus	0.9083938598632812			Betafusarivirus sclerotiniae	0.9019833
ICTVTaxoChallenge_420492	Duplodnaviria	0.99995494			Heunggongvirae	0.99995494			Uroviricota	0.99995494			Caudoviricetes	0.99995494											Klementvirus	0.6612564			Klementvirus CP1	0.6612564
ICTVTaxoChallenge_420499	Riboviria	1.0			Orthornavirae	1.0			Negarnaviricota	1.0	Polyploviricotina	1.0	Insthoviricetes	0.5751908			Articulavirales	0.5751908			Amnoonviridae	0.4633133			Tilapinevirus	0.4633133			Tilapinevirus tilapiae	0.4633133
ICTVTaxoChallenge_4205	Riboviria	1.0			Orthornavirae	1.0			Pisuviricota	1.0			Stelpaviricetes	1.0			Patatavirales	1.0			Potyviridae	1.0			Potyvirus	1.0			Potyvirus angelicae	0.9999565
ICTVTaxoChallenge_420510	Riboviria	1.0			Orthornavirae	1.0			Lenarviricota	1.0			Miaviricetes	1.0			Ourlivirales	1.0			Botourmiaviridae	1.0			Botoulivirus	0.99999297			Botoulivirus etabotrytidis	0.9999031
ICTVTaxoChallenge_420515	Riboviria	0.9999988079071044			Orthornavirae	0.9999988079071044			Negarnaviricota	0.9999308586120604	Polyploviricotina	0.9999191761016846	Bunyaviricetes	0.9999191761016846			Elliovirales	0.999765157699585			Hantaviridae	0.9997546672821044	Mammantavirinae	0.9997546672821044	Orthohantavirus	0.9996663331985474			Orthohantavirus dobravaense	0.99640507
ICTVTaxoChallenge_420520	Varidnaviria	0.99997616			Bamfordvirae	0.99997616			Preplasmiviricota	0.9997913			Tectiliviricetes	0.99316585			Coyopavirales	0.65284306			Chaacviridae	0.65284306			Homochaacvirus	0.65284073			Homochaacvirus pescaderoense	0.65069634
ICTVTaxoChallenge_420522	Varidnaviria	1.0			Bamfordvirae	1.0			Preplasmiviricota	1.0			Tectiliviricetes	1.0			Rowavirales	1.0			Adenoviridae	1.0			Mastadenovirus	1.0			Mastadenovirus simuli	0.9987184
ICTVTaxoChallenge_420545	Duplodnaviria	1.0			Heunggongvirae	1.0			Uroviricota	1.0			Caudoviricetes	1.0							Herelleviridae	1.0	Twortvirinae	0.9999937	Sciuriunavirus	0.91631943			Sciuriunavirus SscM1	0.91631943
ICTVTaxoChallenge_420548	Monodnaviria	0.9785715341567992			Shotokuvirae	0.9785715341567992			Cossaviricota	0.9784746170043944			Papovaviricetes	0.9728349447250366			Zurhausenvirales	0.9727163314819336			Papillomaviridae	0.9727163314819336	Firstpapillomavirinae	0.9727163314819336	Alphapapillomavirus	0.9046184420585632			Alphapapillomavirus 8	0.55731875
ICTVTaxoChallenge_420558	Duplodnaviria	1.0			Heunggongvirae	1.0			Uroviricota	1.0			Caudoviricetes	1.0							Herelleviridae	0.99999666	Bastillevirinae	0.99999666	Eldridgevirus	0.5104599			Eldridgevirus eldridge	0.5104599
ICTVTaxoChallenge_420578	Duplodnaviria	0.9986683			Heunggongvirae	0.9986683			Uroviricota	0.9986683			Caudoviricetes	0.9986683									Ounavirinae	0.95828	Felixounavirus	0.9566325			Felixounavirus JH2	0.35899225
ICTVTaxoChallenge_42058	Duplodnaviria	0.9883858			Heunggongvirae	0.9883858			Uroviricota	0.9883858			Caudoviricetes	0.9883858											Kroosvirus	0.8542042			Kroosvirus yorkonyx	0.8470572
ICTVTaxoChallenge_420580	Riboviria	1.0			Orthornavirae	1.0			Duplornaviricota	0.5810768			Resentoviricetes	0.5810768			Reovirales	0.5810768			Sedoreoviridae	0.5810768			Orbivirus	0.5810737			Orbivirus alphamitchellense	0.51420593
ICTVTaxoChallenge_420607	Varidnaviria	0.999503			Bamfordvirae	0.999503			Nucleocytoviricota	0.999503			Megaviricetes	0.999503			Imitervirales	0.92698556			Mesomimiviridae	0.92698556			Tethysvirus	0.92698556			Tethysvirus hollandense	0.92698556
ICTVTaxoChallenge_420613	Monodnaviria	1.0			Shotokuvirae	1.0			Cressdnaviricota	1.0			Arfiviricetes	1.0			Recrevirales	0.99961483			Redondoviridae	0.99961483			Torbevirus	0.99961483			Torbevirus viento	0.99961483
ICTVTaxoChallenge_420618	Duplodnaviria	0.9958616			Heunggongvirae	0.9958616			Uroviricota	0.9958616			Caudoviricetes	0.9958616			Magrovirales	0.9666508			Aoguangviridae	0.9666508			Aobingvirus	0.9666508			Aobingvirus yangshanense	0.9666508
ICTVTaxoChallenge_420634	Varidnaviria	0.99999964			Bamfordvirae	0.99999964			Nucleocytoviricota	0.9999989			Megaviricetes	0.9999989							Mamonoviridae	0.7440004			Medusavirus	0.7440004			Medusavirus sthenus	0.74382466
ICTVTaxoChallenge_420658	Duplodnaviria	0.910030484199524			Heunggongvirae	0.910030484199524			Uroviricota	0.9100274443626404			Caudoviricetes	0.9100274443626404							Chaseviridae	0.684335470199585	Cleopatravirinae	0.6843246817588806	Carltongylesvirus	0.6326120495796204			Carltongylesvirus SA91KD	0.22142036
ICTVTaxoChallenge_420668	Duplodnaviria	0.9999964			Heunggongvirae	0.9999964			Uroviricota	0.9999964			Caudoviricetes	0.9999964									Tybeckvirinae	0.70774347	Maenadvirus	0.7075377			Maenadvirus P1	0.54097414
ICTVTaxoChallenge_42067	Monodnaviria	0.9997239708900452			Shotokuvirae	0.9997236132621764			Cressdnaviricota	0.9995157122612			Arfiviricetes	0.999490201473236			Recrevirales	0.9980535507202148			Redondoviridae	0.9980535507202148			Torbevirus	0.9980535507202148			Torbevirus brisa	0.7841437
ICTVTaxoChallenge_420674																					Alphasatellitidae	0.9997428059577942	Nanoalphasatellitinae	0.9997370839118958	Clostunsatellite	0.9994569420814514			Clostunsatellite pisi	0.9954374
ICTVTaxoChallenge_420753	Monodnaviria	0.99998236			Shotokuvirae	0.99998236			Cossaviricota	0.99998164			Quintoviricetes	0.99998164			Piccovirales	0.99998164			Parvoviridae	0.99998164	Parvovirinae	0.9999639	Dependoparvovirus	0.9999386			Dependoparvovirus primate1	0.8936406
ICTVTaxoChallenge_420779	Riboviria	1.0			Orthornavirae	1.0			Lenarviricota	1.0			Leviviricetes	0.9939231			Timlovirales	0.93782556			Steitzviridae	0.93782556			Tikiyavirus	0.57984203			Tikiyavirus nemorisenecus	0.1544179
ICTVTaxoChallenge_420791	Varidnaviria	0.99994874			Bamfordvirae	0.99994874			Preplasmiviricota	0.99994874			Tectiliviricetes	0.99994874			Rowavirales	0.9999356			Adenoviridae	0.9999356			Mastadenovirus	0.9992464			Mastadenovirus blackbeardi	0.9051755
ICTVTaxoChallenge_420806	Riboviria	1.0			Orthornavirae	1.0			Negarnaviricota	1.0	Haploviricotina	0.9995919	Chunqiuviricetes	0.9995919			Muvirales	0.9995919			Qinviridae	0.9995919			Yingvirus	0.9995919			Yingvirus wuhanense	0.9153411
ICTVTaxoChallenge_420809	Duplodnaviria	0.9999726			Heunggongvirae	0.9999726			Uroviricota	0.9999726			Caudoviricetes	0.9999726											Gilgameshvirus	0.7105126			Gilgameshvirus gilgamesh	0.7105126
ICTVTaxoChallenge_42082	Monodnaviria	0.9903521			Shotokuvirae	0.9903521			Cossaviricota	0.9903521			Papovaviricetes	0.9903521			Sepolyvirales	0.9903404			Polyomaviridae	0.9903404			Gammapolyomavirus	0.9675119			Gammapolyomavirus egouldiae	0.54176503
ICTVTaxoChallenge_420825	Riboviria	1.0			Orthornavirae	1.0			Negarnaviricota	0.99999976	Polyploviricotina	0.99999976	Bunyaviricetes	0.99999976			Hareavirales	0.999992			Phenuiviridae	0.999992			Phasivirus	0.9993093			Phasivirus hubeiense	0.9855753
ICTVTaxoChallenge_420831	Riboviria	1.0			Orthornavirae	1.0			Duplornaviricota	0.9998776			Resentoviricetes	0.9998776			Reovirales	0.9998776			Sedoreoviridae	0.9998776			Phytoreovirus	0.9994714			Phytoreovirus betaoryzae	0.81062436
ICTVTaxoChallenge_42084	Duplodnaviria	0.9994983673095704			Heunggongvirae	0.9994983673095704			Uroviricota	0.99946790933609			Caudoviricetes	0.99946790933609											Fromanvirus	0.7224931716918945			Fromanvirus perseus	0.0597866
ICTVTaxoChallenge_420888	Duplodnaviria	0.97599334			Heunggongvirae	0.97599334			Uroviricota	0.97599334			Caudoviricetes	0.97599334											Asteriusvirus	0.5823754			Asteriusvirus av121Q	0.36415517
ICTVTaxoChallenge_420898	Varidnaviria	0.9999982			Bamfordvirae	0.9999982			Preplasmiviricota	0.9999982			Tectiliviricetes	0.9999982							Autolykiviridae	0.9999981			Livvievirus	0.9999943			Paulavirus viph1044o	0.9999846
ICTVTaxoChallenge_42090																					Anelloviridae	0.5503675			Upsilontorquevirus	0.5369544			Upsilontorquevirus procy7	0.3983944
ICTVTaxoChallenge_420901	Riboviria	1.0			Orthornavirae	1.0			Negarnaviricota	1.0	Polyploviricotina	1.0	Bunyaviricetes	1.0			Elliovirales	1.0			Fimoviridae	1.0			Emaravirus	1.0			Emaravirus ailanthi	0.92131793
ICTVTaxoChallenge_420951	Riboviria	1.0			Orthornavirae	1.0			Negarnaviricota	1.0	Haploviricotina	1.0	Monjiviricetes	1.0			Mononegavirales	0.99995184			Rhabdoviridae	0.99995184	Alpharhabdovirinae	0.7917524	Siniperhavirus	0.5269605			Siniperhavirus zoarces	0.46559072
ICTVTaxoChallenge_420963	Duplodnaviria	0.99977046			Heunggongvirae	0.99977046			Uroviricota	0.99977046			Caudoviricetes	0.99977046							Autographiviridae	0.9691401			Banchanvirus	0.352721			Banchanvirus SS1201	0.352721
ICTVTaxoChallenge_42097	Monodnaviria	1.0			Shotokuvirae	1.0			Cressdnaviricota	1.0			Arfiviricetes	1.0			Rohanvirales	0.9997814			Adamaviridae	0.9997814			Moriavirus	0.9981609			Moriavirus rohirri	0.9981608
ICTVTaxoChallenge_420970																					Alphasatellitidae	0.48472	Petromoalphasatellitinae	0.4766213	Cocosatellite	0.3636007			Cocosatellite niadamu	0.35733363
ICTVTaxoChallenge_420972	Riboviria	1.0			Orthornavirae	1.0			Pisuviricota	1.0			Pisoniviricetes	1.0			Picornavirales	1.0			Picornaviridae	1.0	Ensavirinae	1.0	Enterovirus	1.0			Enterovirus alpharhino	0.47177055
ICTVTaxoChallenge_420995	Varidnaviria	0.99948007			Bamfordvirae	0.99948007			Preplasmiviricota	0.99948007			Tectiliviricetes	0.99948007			Rowavirales	0.99705464			Adenoviridae	0.99705464			Ichtadenovirus	0.9810075			Ichtadenovirus acipenseris	0.9810075
ICTVTaxoChallenge_421006	Riboviria	1.0			Orthornavirae	1.0			Negarnaviricota	0.99961686	Polyploviricotina	0.99961686	Bunyaviricetes	0.99961233			Elliovirales	0.99961233			Peribunyaviridae	0.9993544			Orthobunyavirus	0.9993542			Orthobunyavirus batamaense	0.42637396
ICTVTaxoChallenge_42102	Riboviria	1.0			Orthornavirae	1.0			Negarnaviricota	0.9999995	Polyploviricotina	0.9999995	Bunyaviricetes	0.9999995			Elliovirales	0.9999995			Peribunyaviridae	0.9999995			Orthobunyavirus	0.9984419			Orthobunyavirus jatobalense	0.8692482
ICTVTaxoChallenge_421024	Riboviria	0.9911131			Orthornavirae	0.9911131			Lenarviricota	0.6800314			Leviviricetes	0.6800288			Timlovirales	0.6800265			Steitzviridae	0.6800265			Tehnicivirus	0.6736647			Tehnicivirus segetihabitans	0.58846277
ICTVTaxoChallenge_421037	Monodnaviria	0.99999285			Shotokuvirae	0.99999285			Cossaviricota	0.99999285			Papovaviricetes	0.99999285			Sepolyvirales	0.99999285			Polyomaviridae	0.99999285			Alphapolyomavirus	0.905743			Alphapolyomavirus pibadius	0.72257876
ICTVTaxoChallenge_421042	Riboviria	0.9999987			Orthornavirae	0.9999987			Duplornaviricota	0.9970451			Resentoviricetes	0.9970451			Reovirales	0.9970451			Sedoreoviridae	0.9970451			Rotavirus	0.99678653			Rotavirus phigastroenteritidis	0.9220361
ICTVTaxoChallenge_421048	Varidnaviria	0.9968997240066528			Bamfordvirae	0.9968997240066528			Preplasmiviricota	0.9966500997543336			Tectiliviricetes	0.9966444969177246			Rowavirales	0.9966444969177246			Adenoviridae	0.9966444969177246			Mastadenovirus	0.9938795566558838			Mastadenovirus exoticum	0.43969527
ICTVTaxoChallenge_421071	Duplodnaviria	0.99999964			Heunggongvirae	0.99999964			Uroviricota	0.99999964			Caudoviricetes	0.99999964									Arquatrovirinae	0.999967	Caelumvirus	0.9842432			Caelumvirus caelum	0.9785155
ICTVTaxoChallenge_421119	Monodnaviria	0.9999959468841552			Shotokuvirae	0.9999959468841552			Cressdnaviricota	0.9999959468841552			Repensiviricetes	0.9999959468841552			Geplafuvirales	0.9999959468841552			Geminiviridae	0.9999959468841552			Begomovirus	0.9999957084655762			Begomovirus capsicumannui	0.50001997
ICTVTaxoChallenge_421144	Monodnaviria	0.9235462			Loebvirae	0.9234626			Hofneiviricota	0.9234626			Faserviricetes	0.9234626			Tubulavirales	0.9234626			Plectroviridae	0.92344844			Vespertiliovirus	0.9232104			Vespertiliovirus R8A2B	0.9232104
ICTVTaxoChallenge_421161																					Tolecusatellitidae	0.9787416			Deltasatellite	0.9787416			Deltasatellite ipomoeaprimi	0.80275494
ICTVTaxoChallenge_421165	Riboviria	1.0			Orthornavirae	1.0			Kitrinoviricota	0.9934441			Alsuviricetes	0.9934441			Tymovirales	0.9934365			Betaflexiviridae	0.9934365	Quinvirinae	0.9934352	Carlavirus	0.9934352			Carlavirus mirabilis	0.6175364
ICTVTaxoChallenge_421178	Duplodnaviria	1.0			Heunggongvirae	1.0			Uroviricota	1.0			Caudoviricetes	1.0							Vilmaviridae	0.9816804	Lclasvirinae	0.9816804	Lumosvirus	0.8365708			Lumosvirus lumos	0.5431235
ICTVTaxoChallenge_421217	Monodnaviria	1.0			Shotokuvirae	1.0			Cressdnaviricota	1.0			Arfiviricetes	0.99999964			Cremevirales	0.9998658			Smacoviridae	0.9998658			Porprismacovirus	0.9998658			Porprismacovirus chicas6	0.57461387
ICTVTaxoChallenge_421231	Duplodnaviria	1.0			Heunggongvirae	1.0			Uroviricota	1.0			Caudoviricetes	1.0							Autographiviridae	0.99998534	Okabevirinae	0.9999783	Ampunavirus	0.9995585			Ampunavirus BpAMP1	0.99954516
ICTVTaxoChallenge_421237	Riboviria	1.0			Orthornavirae	1.0			Duplornaviricota	1.0			Resentoviricetes	1.0			Reovirales	1.0			Spinareoviridae	1.0			Orthoreovirus	0.9584896			Orthoreovirus avis	0.95769113
ICTVTaxoChallenge_421249	Riboviria	0.8975884914398193			Orthornavirae	0.8975508213043213			Duplornaviricota	0.896664559841156			Resentoviricetes	0.8963120579719543			Reovirales	0.8963120579719543			Sedoreoviridae	0.8955045938491821			Seadornavirus	0.8951600790023804			Seadornavirus kadipiroense	0.877747
ICTVTaxoChallenge_42126	Monodnaviria	0.8603821			Shotokuvirae	0.8603821			Cressdnaviricota	0.8603821			Arfiviricetes	0.8603821			Mulpavirales	0.85818857			Nanoviridae	0.85818684			Nanovirus	0.68524283			Nanovirus astragali	0.31271645
ICTVTaxoChallenge_421267	Monodnaviria	1.0			Shotokuvirae	1.0			Cressdnaviricota	1.0			Repensiviricetes	1.0			Geplafuvirales	1.0			Geminiviridae	1.0			Begomovirus	1.0			Begomovirus solanumargentinaense	0.43542406
ICTVTaxoChallenge_421269	Duplodnaviria	0.99999946			Heunggongvirae	0.99999946			Uroviricota	0.99999946			Caudoviricetes	0.99999946											Eurybiavirus	0.9547051			Eurybiavirus PHM2	0.6450836
ICTVTaxoChallenge_421274	Riboviria	1.0			Orthornavirae	1.0			Negarnaviricota	1.0	Haploviricotina	1.0	Monjiviricetes	1.0			Mononegavirales	0.991454			Rhabdoviridae	0.984039	Alpharhabdovirinae	0.9472309	Merhavirus	0.82095456			Merhavirus hattula	0.6942342
ICTVTaxoChallenge_421293	Duplodnaviria	1.0			Heunggongvirae	1.0			Uroviricota	1.0			Caudoviricetes	1.0											Mcgonagallvirus	0.113496035			Mcgonagallvirus macgonagall	0.113496035
ICTVTaxoChallenge_421299	Varidnaviria	0.99999994			Bamfordvirae	0.99999994			Nucleocytoviricota	0.99999994			Megaviricetes	0.99999994			Imitervirales	0.9999859			Mimiviridae	0.9999857	Klosneuvirinae	0.9999857	Theiavirus	0.99998474			Theiavirus salishense	0.99998474
ICTVTaxoChallenge_421311	Monodnaviria	1.0			Shotokuvirae	1.0			Cressdnaviricota	1.0			Arfiviricetes	1.0			Cirlivirales	1.0			Circoviridae	1.0			Circovirus	1.0			Circovirus miztontli	0.99813324
ICTVTaxoChallenge_421317	Riboviria	1.0			Orthornavirae	1.0			Lenarviricota	1.0			Leviviricetes	1.0			Norzivirales	0.999998			Fiersviridae	0.999998			Koteshevirus	0.66677594			Koteshevirus asiadaptatum	0.6665394
ICTVTaxoChallenge_421329	Duplodnaviria	0.99875474			Heunggongvirae	0.99875474			Uroviricota	0.99875474			Caudoviricetes	0.99875474							Stanwilliamsviridae	0.9977939	Boydwoodruffvirinae	0.9977939	Karimacvirus	0.53972083			Streptomyces virus StarPlatinum	0.4511582
ICTVTaxoChallenge_421331	Duplodnaviria	0.9814890623092652			Heunggongvirae	0.9814890623092652			Uroviricota	0.9812954664230348			Caudoviricetes	0.9812954664230348							Straboviridae	0.8277398943901062	Tevenvirinae	0.5183156728744507	Tequatrovirus	0.3202932775020599			Tequatrovirus slur07	0.029704385
ICTVTaxoChallenge_421348	Duplodnaviria	1.0			Heunggongvirae	1.0			Uroviricota	1.0			Caudoviricetes	1.0									Guernseyvirinae	0.9999635	Kagunavirus	0.9999634			Kagunavirus K1ind1	0.6081945
ICTVTaxoChallenge_42136	Duplodnaviria	1.0			Heunggongvirae	1.0			Uroviricota	1.0			Caudoviricetes	1.0											Ceduovirus	0.9983923			Ceduovirus blBB94p4	0.5608477
ICTVTaxoChallenge_421367	Riboviria	0.99726886			Orthornavirae	0.99726886			Negarnaviricota	0.99726766	Polyploviricotina	0.99726766	Insthoviricetes	0.99726766			Articulavirales	0.99726766			Orthomyxoviridae	0.9972672			Deltainfluenzavirus	0.9972587			Deltainfluenzavirus influenzae	0.9972587
ICTVTaxoChallenge_421376	Riboviria	1.0			Orthornavirae	1.0			Pisuviricota	1.0			Pisoniviricetes	1.0			Picornavirales	1.0			Picornaviridae	1.0	Kodimesavirinae	1.0	Salivirus	0.9999875			Salivirus aklasse	0.9999875
ICTVTaxoChallenge_421381	Riboviria	1.0			Orthornavirae	1.0			Negarnaviricota	1.0	Haploviricotina	1.0	Monjiviricetes	1.0			Mononegavirales	1.0			Bornaviridae	0.9989452			Orthobornavirus	0.99874604			Orthobornavirus serini	0.80765337
ICTVTaxoChallenge_421408	Riboviria	1.0			Orthornavirae	1.0			Negarnaviricota	0.9047303	Haploviricotina	0.9047303	Chunqiuviricetes	0.9033912			Muvirales	0.9033912			Qinviridae	0.9033912			Yingvirus	0.9033912			Yingvirus sanxiaense	0.90338546
ICTVTaxoChallenge_421417	Riboviria	1.0			Orthornavirae	1.0			Negarnaviricota	1.0	Polyploviricotina	1.0	Bunyaviricetes	1.0			Hareavirales	0.9999974			Phenuiviridae	0.9999974			Phlebovirus	0.9999057			Phlebovirus napoliense	0.5430107
ICTVTaxoChallenge_421435	Riboviria	1.0			Orthornavirae	1.0			Pisuviricota	1.0			Pisoniviricetes	1.0			Picornavirales	1.0			Secoviridae	1.0	Comovirinae	0.9999902	Nepovirus	0.9999902			Nepovirus italiaense	0.41684702
ICTVTaxoChallenge_421479	Riboviria	0.9975568			Orthornavirae	0.99755645			Ambiviricota	0.699028			Suforviricetes	0.699028			Crytulvirales	0.699028			Trimbiviridae	0.6642015			Orthotrimbivirus	0.6642015			Orthotrimbivirus unarmillariae	0.55453354
ICTVTaxoChallenge_421481	Duplodnaviria	1.0			Heunggongvirae	1.0			Uroviricota	1.0			Caudoviricetes	1.0									Ruthgordonvirinae	0.99996674	Tinalinvirus	0.999762			Tinalinvirus tinalin	0.999762
ICTVTaxoChallenge_421490	Riboviria	1.0			Orthornavirae	1.0			Negarnaviricota	1.0	Haploviricotina	1.0	Monjiviricetes	1.0			Mononegavirales	0.9999994			Paramyxoviridae	0.8424591	Avulavirinae	0.8424591	Orthoavulavirus	0.8423598			Orthoavulavirus kopaiticense	0.67275935
ICTVTaxoChallenge_42150	Duplodnaviria	0.9911233			Heunggongvirae	0.9911233			Uroviricota	0.9911233			Caudoviricetes	0.9911233											Backyardiganvirus	0.99107677			Backyardiganvirus LHTSCC	0.53437597
ICTVTaxoChallenge_42151	Duplodnaviria	1.0			Heunggongvirae	1.0			Uroviricota	1.0			Caudoviricetes	1.0							Aliceevansviridae	0.9999956			Moineauvirus	0.9999918			Moineauvirus mv53	0.37082547
ICTVTaxoChallenge_421528																					Alphasatellitidae	0.9992091	Petromoalphasatellitinae	0.99911344	Muscarsatellite	0.9959747			Muscarsatellite haikoumusa	0.7814548
ICTVTaxoChallenge_421536	Riboviria	1.0			Orthornavirae	1.0			Kitrinoviricota	0.98486644			Alsuviricetes	0.9848662			Martellivirales	0.9848662			Bromoviridae	0.9848662			Ilarvirus	0.98448247			Ilarvirus SnIV1	0.65108335
ICTVTaxoChallenge_42155	Riboviria	0.9979207			Orthornavirae	0.9979207			Kitrinoviricota	0.9974838			Alsuviricetes	0.9974838			Martellivirales	0.9974838			Kitaviridae	0.96063006			Blunervirus	0.96063006			Blunervirus solani	0.59216344
ICTVTaxoChallenge_421558	Riboviria	0.9987154006958008			Orthornavirae	0.9987144470214844			Lenarviricota	0.993355393409729			Miaviricetes	0.9874632954597472			Ourlivirales	0.9874632954597472			Botourmiaviridae	0.9874632954597472			Magoulivirus	0.95839524269104			Magoulivirus epsilonplasmoparae	0.95717925
ICTVTaxoChallenge_421614	Duplodnaviria	1.0			Heunggongvirae	1.0			Uroviricota	1.0			Caudoviricetes	1.0											Vividuovirus	0.99998945			Vividuovirus brandonk123	0.6278988
ICTVTaxoChallenge_421621	Riboviria	1.0			Orthornavirae	1.0			Negarnaviricota	1.0	Polyploviricotina	1.0	Bunyaviricetes	1.0			Elliovirales	1.0			Fimoviridae	1.0			Emaravirus	1.0			Emaravirus quercus	0.6357572
ICTVTaxoChallenge_421627	Monodnaviria	1.0			Sangervirae	1.0			Phixviricota	1.0			Malgrandaviricetes	1.0			Petitvirales	1.0			Microviridae	1.0	Bullavirinae	0.9999869	Alphatrevirus	0.98649704			Alphatrevirus phiK	0.5829495
ICTVTaxoChallenge_42163	Riboviria	1.0			Orthornavirae	1.0			Negarnaviricota	1.0	Polyploviricotina	1.0	Bunyaviricetes	1.0			Elliovirales	1.0			Peribunyaviridae	0.9999546			Orthobunyavirus	0.9999546			Orthobunyavirus madridense	0.61333007
ICTVTaxoChallenge_421672	Duplodnaviria	1.0			Heunggongvirae	1.0			Uroviricota	1.0			Caudoviricetes	1.0							Aliceevansviridae	0.9999994			Moineauvirus	0.99977845			Moineauvirus mv128	0.64921695
ICTVTaxoChallenge_421680	Riboviria	1.0			Orthornavirae	1.0			Duplornaviricota	0.9948579			Chrymotiviricetes	0.9947811			Ghabrivirales	0.9947811	Alphatotivirineae	0.99105376	Chrysoviridae	0.86135966			Betachrysovirus	0.8611269			Betachrysovirus colletotrichi	0.83416504
ICTVTaxoChallenge_421693	Duplodnaviria	0.9999359250068665			Heunggongvirae	0.9999359250068665			Uroviricota	0.9999359250068665			Caudoviricetes	0.9999359250068665							Autographiviridae	0.9777817726135254	Beijerinckvirinae	0.9762436747550964	Friunavirus	0.9754366278648376			Friunavirus Aci08	0.10931421
ICTVTaxoChallenge_421722	Riboviria	1.0			Orthornavirae	1.0			Negarnaviricota	1.0	Haploviricotina	1.0	Monjiviricetes	1.0			Jingchuvirales	0.99831855			Aliusviridae	0.99058723			Ollusvirus	0.9905858			Ollusvirus nomadae	0.44867107
ICTVTaxoChallenge_421725	Duplodnaviria	1.0			Heunggongvirae	1.0			Uroviricota	1.0			Caudoviricetes	1.0							Drexlerviridae	0.9857817	Rogunavirinae	0.985774	Rogunavirus	0.98577255			Rogunavirus Jk06	0.5713972
ICTVTaxoChallenge_421733	Duplodnaviria	0.9999894499778748			Heunggongvirae	0.9999894499778748			Uroviricota	0.9999894499778748			Caudoviricetes	0.9999894499778748							Autographiviridae	0.9830076098442078	Beijerinckvirinae	0.9805892109870912	Friunavirus	0.9712772369384766			Friunavirus Abp1	0.10573414
ICTVTaxoChallenge_421771	Riboviria	1.0			Orthornavirae	1.0			Pisuviricota	1.0			Pisoniviricetes	0.999897			Picornavirales	0.999897			Picornaviridae	0.999897	Heptrevirinae	0.989641	Fipivirus	0.9887954			Fipivirus acarpi	0.34213966
ICTVTaxoChallenge_421777	Monodnaviria	0.98562604			Shotokuvirae	0.98562604			Cressdnaviricota	0.98562604			Repensiviricetes	0.98562604			Geplafuvirales	0.98562604			Geminiviridae	0.9851008			Mastrevirus	0.9850835			Mastrevirus panici	0.695618
ICTVTaxoChallenge_421784	Riboviria	1.0			Orthornavirae	1.0			Pisuviricota	0.6880475			Duplopiviricetes	0.6880382			Durnavirales	0.6880382			Curvulaviridae	0.57610756			Orthocurvulavirus	0.57610756			Orthocurvulavirus tabidi	0.575946
ICTVTaxoChallenge_421792	Riboviria	0.9925851225852966			Orthornavirae	0.9914957284927368			Negarnaviricota	0.9914198517799376	Polyploviricotina	0.8750777840614319	Bunyaviricetes	0.875077486038208			Hareavirales	0.8426505327224731			Nairoviridae	0.8378962874412537			Orthonairovirus	0.489565759897232			Orthonairovirus bushkeyense	0.2888847
ICTVTaxoChallenge_421795	Riboviria	0.8629312515258789			Orthornavirae	0.8608673810958862			Kitrinoviricota	0.4671924710273742			Alsuviricetes	0.4662254750728607			Martellivirales	0.4590146839618683			Togaviridae	0.4589847028255462			Alphavirus	0.4589847028255462			Alphavirus middelburg	0.27064177
ICTVTaxoChallenge_421796	Duplodnaviria	1.0			Heunggongvirae	1.0			Uroviricota	1.0			Caudoviricetes	1.0							Casjensviridae	0.9996644			Chivirus	0.99962556			Chivirus cv37	0.90122646
ICTVTaxoChallenge_421807	Riboviria	1.0			Orthornavirae	1.0			Negarnaviricota	1.0	Polyploviricotina	1.0	Bunyaviricetes	1.0			Elliovirales	1.0			Hantaviridae	1.0	Mammantavirinae	1.0	Orthohantavirus	0.99998033			Orthohantavirus brugesense	0.999966
ICTVTaxoChallenge_421831	Riboviria	0.9927322			Orthornavirae	0.9927322			Negarnaviricota	0.9927322	Haploviricotina	0.9927322	Monjiviricetes	0.9927322			Mononegavirales	0.9927322			Rhabdoviridae	0.9927322	Alpharhabdovirinae	0.99273175	Tibrovirus	0.59802884			Tibrovirus coastal	0.3892028
ICTVTaxoChallenge_421836	Duplodnaviria	0.97265303			Heunggongvirae	0.97265303			Uroviricota	0.97265303			Caudoviricetes	0.97265303							Toyamaviridae	0.7692701			Ushigomevirus	0.7691477			Ushigomevirus gakusyuin	0.7691477
ICTVTaxoChallenge_421850	Duplodnaviria	1.0			Heunggongvirae	1.0			Uroviricota	1.0			Caudoviricetes	1.0											Yongloolinvirus	0.73905057			Yongloolinvirus C2	0.73904914
ICTVTaxoChallenge_42186	Riboviria	1.0			Orthornavirae	1.0			Negarnaviricota	1.0	Polyploviricotina	1.0	Bunyaviricetes	1.0			Elliovirales	1.0			Peribunyaviridae	1.0			Orthobunyavirus	0.99999225			Orthobunyavirus bushbushense	0.3140621
ICTVTaxoChallenge_421863	Riboviria	1.0			Orthornavirae	1.0			Negarnaviricota	0.9999994	Polyploviricotina	0.9999994	Bunyaviricetes	0.9999933			Hareavirales	0.9978988			Phenuiviridae	0.58324			Goukovirus	0.46367335			Goukovirus gouleakoense	0.35189655
ICTVTaxoChallenge_421911	Riboviria	1.0			Orthornavirae	1.0			Pisuviricota	1.0			Pisoniviricetes	1.0			Picornavirales	1.0			Secoviridae	0.9999989	Comovirinae	0.9999989	Nepovirus	0.9999989			Nepovirus anatoliense	0.9832347
ICTVTaxoChallenge_421918	Riboviria	0.999594748020172			Orthornavirae	0.999594748020172			Negarnaviricota	0.9995689988136292	Polyploviricotina	0.9995660185813904	Bunyaviricetes	0.9995660185813904			Elliovirales	0.9995256066322328			Peribunyaviridae	0.9993520379066468			Orthobunyavirus	0.9990848898887634			Orthobunyavirus lukuniense	0.9607867
ICTVTaxoChallenge_42192	Duplodnaviria	0.9997165203094482			Heunggongvirae	0.9997165203094482			Uroviricota	0.9997159838676452			Caudoviricetes	0.9997159838676452							Autographiviridae	0.311999499797821	Molineuxvirinae	0.1497140228748321	Vectrevirus	0.145700141787529			Vectrevirus ACGC91	0.03328841
ICTVTaxoChallenge_421925	Riboviria	1.0			Orthornavirae	1.0			Pisuviricota	0.9998455			Pisoniviricetes	0.9998455			Nidovirales	0.9998455	Mesnidovirineae	0.9998455	Mesoniviridae	0.9998455	Hexponivirinae	0.9998454	Alphamesonivirus	0.9998454	Namcalivirus	0.72182596	Alphamesonivirus diankeense	0.71800655
ICTVTaxoChallenge_421987	Duplodnaviria	1.0			Heunggongvirae	1.0			Uroviricota	1.0			Caudoviricetes	1.0									Mccleskeyvirinae	0.99997485	Limdunavirus	0.99997485			Limdunavirus P965	0.57226056
ICTVTaxoChallenge_422	Monodnaviria	1.0			Shotokuvirae	1.0			Cressdnaviricota	1.0			Arfiviricetes	1.0			Cremevirales	0.97653234			Smacoviridae	0.97653234			Porprismacovirus	0.94182605			Porprismacovirus macro2	0.33327496
ICTVTaxoChallenge_422003	Duplodnaviria	0.9996568			Heunggongvirae	0.9996568			Uroviricota	0.9996568			Caudoviricetes	0.9996568							Madridviridae	0.9996525			Cepunavirus	0.9996525			Cepunavirus Cp7	0.988308
ICTVTaxoChallenge_422025	Duplodnaviria	1.0			Heunggongvirae	1.0			Uroviricota	1.0			Caudoviricetes	1.0							Straboviridae	0.9852291	Tevenvirinae	0.98501176	Tequatrovirus	0.978168			Tequatrovirus fps90	0.09313509
ICTVTaxoChallenge_42203	Riboviria	1.0			Orthornavirae	0.99999595			Lenarviricota	0.99999595			Leviviricetes	0.99999595			Timlovirales	0.99999595			Steitzviridae	0.99999595			Lughthovirus	0.9874774			Lughthovirus edaphocola	0.88503146
ICTVTaxoChallenge_422041																					Brachygtaviriformidae	0.6718918			Brachyspigtaviriform	0.6718918			Brachyspigtaviriform stantoni	0.6718918
ICTVTaxoChallenge_422074	Riboviria	1.0			Orthornavirae	1.0			Pisuviricota	0.9989994			Pisoniviricetes	0.9989994			Picornavirales	0.9989994			Iflaviridae	0.9989994			Iflavirus	0.9989994			Iflavirus vomitus	0.5643745
ICTVTaxoChallenge_422088	Monodnaviria	1.0			Shotokuvirae	1.0			Cressdnaviricota	1.0			Arfiviricetes	1.0			Mulpavirales	1.0			Nanoviridae	1.0			Nanovirus	1.0			Nanovirus necropumiliviciae	0.99704355
ICTVTaxoChallenge_422097	Riboviria	1.0			Orthornavirae	1.0			Kitrinoviricota	0.9998845			Magsaviricetes	0.99987555			Nodamuvirales	0.99987555			Nodaviridae	0.99987555			Alphanodavirus	0.99972			Alphanodavirus flockense	0.9800853
ICTVTaxoChallenge_422110	Riboviria	0.9954002499580384			Orthornavirae	0.9948222637176514			Negarnaviricota	0.990312933921814	Polyploviricotina	0.8952925205230713	Bunyaviricetes	0.8940868377685547			Hareavirales	0.8936119675636292			Arenaviridae	0.8907352089881897			Mammarenavirus	0.889636754989624			Mammarenavirus dhati-welelense	0.22449565
ICTVTaxoChallenge_422114	Riboviria	1.0			Orthornavirae	1.0			Pisuviricota	0.99999166			Pisoniviricetes	0.99999166			Picornavirales	0.99999166			Iflaviridae	0.6157792			Iflavirus	0.6157792			Iflavirus betaspexiguae	0.4506755
ICTVTaxoChallenge_422121	Monodnaviria	0.97826695			Loebvirae	0.97826695			Hofneiviricota	0.97826695			Faserviricetes	0.97826695			Tubulavirales	0.97826695			Inoviridae	0.96237606			Anademivirus	0.711044			Anademivirus AFP	0.711044
ICTVTaxoChallenge_422128	Monodnaviria	1.0			Shotokuvirae	1.0			Cressdnaviricota	1.0			Repensiviricetes	1.0			Geplafuvirales	1.0			Geminiviridae	1.0			Begomovirus	1.0			Begomovirus solanumrugosiflavi	0.10710434
ICTVTaxoChallenge_422171	Riboviria	1.0			Orthornavirae	1.0			Duplornaviricota	1.0			Chrymotiviricetes	0.99999857			Ghabrivirales	0.99999857	Alphatotivirineae	0.99999857	Chrysoviridae	0.9999982			Alphachrysovirus	0.9999981			Alphachrysovirus zeae	0.85618025
ICTVTaxoChallenge_422186	Monodnaviria	1.0			Shotokuvirae	1.0			Cressdnaviricota	1.0			Arfiviricetes	1.0			Cremevirales	1.0			Smacoviridae	1.0			Porprismacovirus	0.99999714			Porprismacovirus alecas1	0.34898096
ICTVTaxoChallenge_422203	Monodnaviria	1.0			Shotokuvirae	1.0			Cossaviricota	1.0			Papovaviricetes	1.0			Zurhausenvirales	1.0			Papillomaviridae	1.0	Firstpapillomavirinae	1.0	Gammapapillomavirus	0.9982455			Gammapapillomavirus 2	0.9954799
ICTVTaxoChallenge_422232	Riboviria	0.9926765			Orthornavirae	0.992594			Duplornaviricota	0.99205405			Resentoviricetes	0.99205405			Reovirales	0.99205405			Spinareoviridae	0.9839062			Dinovernavirus	0.9803204			Dinovernavirus aedis	0.9803204
ICTVTaxoChallenge_422260	Duplodnaviria	1.0			Heunggongvirae	1.0			Uroviricota	1.0			Caudoviricetes	1.0							Zierdtviridae	1.0	Emilbogenvirinae	1.0	Gruunavirus	0.5068832			Gruunavirus GRU1	0.5068131
ICTVTaxoChallenge_422291	Duplodnaviria	0.9999995			Heunggongvirae	0.9999995			Uroviricota	0.9999995			Caudoviricetes	0.9999995							Peduoviridae	0.5809348			Plazymidvirus	0.55317634			Plazymidvirus ZM36	0.5513278
ICTVTaxoChallenge_422293	Riboviria	0.9919588565826416			Orthornavirae	0.9723691344261168			Pisuviricota	0.970484495162964			Pisoniviricetes	0.9704834818840028			Picornavirales	0.9702953100204468			Picornaviridae	0.9702801704406738	Ensavirinae	0.9667780995368958	Enterovirus	0.9623022079467772			Enterovirus betarhino	0.95038646
ICTVTaxoChallenge_422295	Riboviria	1.0			Orthornavirae	1.0			Pisuviricota	0.73968095			Duplopiviricetes	0.73951674			Durnavirales	0.73951674			Partitiviridae	0.7395167			Gammapartitivirus	0.7395166			Gammapartitivirus gremmeniellae	0.4026466
ICTVTaxoChallenge_422313	Varidnaviria	1.0			Bamfordvirae	1.0			Nucleocytoviricota	0.99977165			Megaviricetes	0.99977165			Imitervirales	0.99977046			Mimiviridae	0.99977046	Megamimivirinae	0.99650675	Tupanvirus	0.9956406			Tupanvirus salinum	0.9955487
ICTVTaxoChallenge_422319	Duplodnaviria	1.0			Heunggongvirae	1.0			Uroviricota	1.0			Caudoviricetes	1.0											Skunavirus	0.9999994			Skunavirus CHPC964	0.23666033
ICTVTaxoChallenge_422322	Duplodnaviria	0.9999999			Heunggongvirae	0.9999999			Uroviricota	0.9999999			Caudoviricetes	0.9999999											Nylescharonvirus	0.9998745			Nylescharonvirus LE3	0.9998435
ICTVTaxoChallenge_422351	Riboviria	1.0			Orthornavirae	1.0			Negarnaviricota	0.9999881	Polyploviricotina	0.9999881	Bunyaviricetes	0.9998268			Hareavirales	0.9890199			Konkoviridae	0.9889443			Olpivirus	0.9889443			Olpivirus tulipae	0.9889443
ICTVTaxoChallenge_422363	Riboviria	1.0			Orthornavirae	1.0			Negarnaviricota	0.9999956	Polyploviricotina	0.9999956	Bunyaviricetes	0.9999956			Elliovirales	0.99999535			Phasmaviridae	0.9999192			Wuhivirus	0.9885948			Wuhivirus insecti	0.9885948
ICTVTaxoChallenge_422372	Riboviria	1.0			Orthornavirae	1.0			Kitrinoviricota	0.9999653			Alsuviricetes	0.9999653			Martellivirales	0.9999653			Togaviridae	0.9999653			Alphavirus	0.9999653			Alphavirus onyong	0.9400795
ICTVTaxoChallenge_42238	Duplodnaviria	1.0			Heunggongvirae	1.0			Uroviricota	1.0			Caudoviricetes	1.0									Weiservirinae	0.9998504	Amginevirus	0.9989776			Amginevirus ellie	0.98033714
ICTVTaxoChallenge_422386	Riboviria	1.0			Orthornavirae	1.0			Negarnaviricota	0.7306708	Polyploviricotina	0.7306708	Bunyaviricetes	0.7306708			Elliovirales	0.7306708			Hantaviridae	0.728414	Mammantavirinae	0.5602632	Thottimvirus	0.5392199			Thottimvirus thottapalayamense	0.5392098
ICTVTaxoChallenge_422388	Duplodnaviria	0.9991577863693236			Heunggongvirae	0.9991577863693236			Uroviricota	0.9991570711135864			Caudoviricetes	0.9991570711135864							Aliceevansviridae	0.9914305210113524			Brussowvirus	0.605681300163269			Brussowvirus CHPC1246	0.05034067
ICTVTaxoChallenge_42240	Duplodnaviria	0.9907292			Heunggongvirae	0.9907292			Uroviricota	0.9907292			Caudoviricetes	0.9907292							Toyamaviridae	0.24656123			Ushigomevirus	0.21230441			Ushigomevirus gakusyuin	0.21230441
ICTVTaxoChallenge_422437	Monodnaviria	1.0			Shotokuvirae	1.0			Cressdnaviricota	1.0			Repensiviricetes	1.0			Geplafuvirales	1.0			Geminiviridae	1.0			Topilevirus	0.99746823			Topilevirus solani	0.98608387
ICTVTaxoChallenge_422442	Adnaviria	0.9981768			Zilligvirae	0.9981768			Taleaviricota	0.9981768			Tokiviricetes	0.9981768			Ligamenvirales	0.992661			Lipothrixviridae	0.9925971			Deltalipothrixvirus	0.9918404			Deltalipothrixvirus beppuense	0.9918396
ICTVTaxoChallenge_422473	Duplodnaviria	1.0			Heunggongvirae	1.0			Uroviricota	1.0			Caudoviricetes	1.0							Ackermannviridae	0.9999323	Cvivirinae	0.9815488	Kuttervirus	0.9815488			Kuttervirus allotria	0.26301992
ICTVTaxoChallenge_422482	Duplodnaviria	1.0			Heunggongvirae	1.0			Uroviricota	1.0			Caudoviricetes	1.0							Peduoviridae	1.0			Plazymidvirus	0.9617822			Plazymidvirus ZM36	0.8957167
ICTVTaxoChallenge_422488	Riboviria	1.0			Orthornavirae	1.0			Negarnaviricota	1.0	Polyploviricotina	1.0	Bunyaviricetes	1.0			Hareavirales	0.9997856			Phenuiviridae	0.9997856			Tenuivirus	0.9997856			Tenuivirus zeae	0.99734616
ICTVTaxoChallenge_422519	Duplodnaviria	0.9965079426765442			Heunggongvirae	0.9965079426765442			Uroviricota	0.996495246887207			Caudoviricetes	0.996495246887207							Aliceevansviridae	0.4471058845520019			Moineauvirus	0.286716103553772			Moineauvirus Sfi21	0.054055728
ICTVTaxoChallenge_422528	Riboviria	1.0			Orthornavirae	1.0			Lenarviricota	1.0			Leviviricetes	0.99999976			Norzivirales	0.99999976			Solspiviridae	0.99980253			Upirshuvirus	0.99854064			Upirshuvirus terricola	0.99830097
ICTVTaxoChallenge_422532	Monodnaviria	1.0			Shotokuvirae	1.0			Cressdnaviricota	1.0			Repensiviricetes	1.0			Geplafuvirales	1.0			Geminiviridae	1.0			Mastrevirus	1.0			Mastrevirus urochloae	0.5323173
ICTVTaxoChallenge_422546																					Rhodogtaviriformidae	0.9520698			Rhodovulugtaviriform	0.951865			Rhodovulugtaviriform kikuchii	0.951865
ICTVTaxoChallenge_422547	Riboviria	1.0			Orthornavirae	1.0			Lenarviricota	1.0			Leviviricetes	1.0			Timlovirales	1.0			Steitzviridae	1.0			Giliycovirus	0.980649			Giliycovirus chthonovivens	0.9058027
ICTVTaxoChallenge_42256	Duplodnaviria	1.0			Heunggongvirae	1.0			Uroviricota	1.0			Caudoviricetes	1.0							Autographiviridae	0.9999385	Studiervirinae	0.9999385	Kayfunavirus	0.9876917			Kayfunavirus ST31	0.87869155
ICTVTaxoChallenge_422561																					Anelloviridae	1.0			Gyrovirus	0.9999794			Gyrovirus homsa4	0.5763243
ICTVTaxoChallenge_422583	Duplodnaviria	0.99993277			Heunggongvirae	0.99993277			Uroviricota	0.99993277			Caudoviricetes	0.99993277									Azeredovirinae	0.5298953	Phietavirus	0.5291078			Phietavirus MR11	0.2885267
ICTVTaxoChallenge_422595	Duplodnaviria	1.0			Heunggongvirae	1.0			Uroviricota	1.0			Caudoviricetes	1.0											Kelleziovirus	0.7557236			Kelleziovirus kellezzio	0.72059274
ICTVTaxoChallenge_422617	Monodnaviria	1.0			Shotokuvirae	1.0			Cressdnaviricota	1.0			Arfiviricetes	1.0			Cirlivirales	0.9998019337654114			Circoviridae	0.9998019337654114			Cyclovirus	0.9998019337654114			Cyclovirus flagermus	0.9927516
ICTVTaxoChallenge_422634	Riboviria	0.92441326			Orthornavirae	0.92441326			Duplornaviricota	0.92433417			Vidaverviricetes	0.92433405			Mindivirales	0.92433405			Cystoviridae	0.92433405			Cystovirus	0.92433405			Cystovirus phi6	0.38921928
ICTVTaxoChallenge_422647	Duplodnaviria	1.0			Heunggongvirae	1.0			Uroviricota	1.0			Caudoviricetes	1.0									Nclasvirinae	0.9999815	Charlievirus	0.9999815			Charlievirus Fulbright	0.92377526
ICTVTaxoChallenge_422649	Duplodnaviria	0.9662035			Heunggongvirae	0.9662035			Uroviricota	0.94132954			Caudoviricetes	0.94132954			Crassvirales	0.9173905			Suoliviridae	0.9173905	Oafivirinae	0.848753	Chuhaivirus	0.8487483			Chuhaivirus simiae	0.8487483
ICTVTaxoChallenge_422657	Riboviria	1.0			Orthornavirae	1.0			Pisuviricota	1.0			Pisoniviricetes	1.0			Picornavirales	1.0			Dicistroviridae	0.7804866			Cripavirus	0.78048646			Cripavirus drosophilae	0.4748314
ICTVTaxoChallenge_422668	Riboviria	1.0			Orthornavirae	1.0			Negarnaviricota	1.0	Polyploviricotina	1.0	Bunyaviricetes	1.0			Elliovirales	0.9999974			Cruliviridae	0.999811			Lincruvirus	0.999811			Lincruvirus sinense	0.9522453
ICTVTaxoChallenge_422675	Varidnaviria	1.0			Bamfordvirae	1.0			Nucleocytoviricota	1.0			Pokkesviricetes	1.0			Chitovirales	1.0			Poxviridae	1.0	Chordopoxvirinae	1.0	Parapoxvirus	1.0			Parapoxvirus pseudocowpox	0.9999771
ICTVTaxoChallenge_422690	Riboviria	1.0			Orthornavirae	1.0			Duplornaviricota	1.0			Resentoviricetes	1.0			Reovirales	1.0			Spinareoviridae	0.996209			Orthoreovirus	0.9962088			Orthoreovirus mammalis	0.9961816
ICTVTaxoChallenge_422708	Riboviria	1.0			Orthornavirae	1.0			Pisuviricota	0.9999999			Stelpaviricetes	0.99410087			Patatavirales	0.99410087			Potyviridae	0.99410087			Potyvirus	0.99410087			Potyvirus tuberosiflavi	0.6753298
ICTVTaxoChallenge_422709	Riboviria	1.0			Orthornavirae	1.0			Negarnaviricota	0.99992275	Polyploviricotina	0.99992275	Insthoviricetes	0.9999223			Articulavirales	0.9999223			Orthomyxoviridae	0.9999223			Mykissvirus	0.9430089			Mykissvirus tructae	0.9430089
ICTVTaxoChallenge_42272	Varidnaviria	1.0			Bamfordvirae	1.0			Preplasmiviricota	1.0			Tectiliviricetes	1.0			Rowavirales	1.0			Adenoviridae	1.0			Mastadenovirus	1.0			Mastadenovirus exoticum	0.99614304
ICTVTaxoChallenge_422736	Riboviria	1.0			Orthornavirae	1.0			Pisuviricota	1.0			Duplopiviricetes	0.9992113			Durnavirales	0.9992113			Fusariviridae	0.91696894			Alphafusarivirus	0.91671586			Alphafusarivirus roselliniae	0.67581296
ICTVTaxoChallenge_422748	Monodnaviria	1.0			Shotokuvirae	1.0			Cressdnaviricota	1.0			Repensiviricetes	1.0			Geplafuvirales	1.0			Geminiviridae	1.0			Begomovirus	1.0			Begomovirus clerodendrumjiangsuense	0.6100248
ICTVTaxoChallenge_422750	Riboviria	1.0			Orthornavirae	1.0			Negarnaviricota	0.9999995	Haploviricotina	0.9999995	Monjiviricetes	0.9999995			Mononegavirales	0.9990094			Mymonaviridae	0.47240916			Lentimonavirus	0.46944377			Lentimonavirus lentinulae	0.3057936
ICTVTaxoChallenge_422763	Duplodnaviria	0.9998700618743896			Heunggongvirae	0.9998700618743896			Uroviricota	0.9998695254325868			Caudoviricetes	0.9998695254325868											Skunavirus	0.8258727788925171			Skunavirus sv62601	0.06074435
ICTVTaxoChallenge_422803	Duplodnaviria	1.0			Heunggongvirae	1.0			Uroviricota	1.0			Caudoviricetes	1.0											Hollowayvirus	0.8754247			Hollowayvirus Epa33	0.65618527
ICTVTaxoChallenge_422835	Riboviria	1.0			Orthornavirae	1.0			Negarnaviricota	1.0	Haploviricotina	1.0	Monjiviricetes	1.0			Mononegavirales	1.0			Mymonaviridae	1.0			Plasmopamonavirus	0.6364008			Plasmopamonavirus alphatrichodermae	0.5814512
ICTVTaxoChallenge_422851	Monodnaviria	0.9894808530807496			Shotokuvirae	0.9890081882476808			Cressdnaviricota	0.98888099193573			Repensiviricetes	0.9886167645454408			Geplafuvirales	0.9886167645454408			Geminiviridae	0.9852567911148072			Begomovirus	0.981428563594818			Begomovirus sidavenae	0.1023232
ICTVTaxoChallenge_422853	Monodnaviria	0.8902917			Shotokuvirae	0.88784796			Cressdnaviricota	0.88784796			Arfiviricetes	0.88784796			Rivendellvirales	0.8533499			Naryaviridae	0.8533499			Arkenivirus	0.61689264			Arkenivirus varda	0.61689264
ICTVTaxoChallenge_42288	Riboviria	1.0			Orthornavirae	1.0			Kitrinoviricota	0.99814296			Alsuviricetes	0.99814296			Tymovirales	0.99814296			Betaflexiviridae	0.99814296	Quinvirinae	0.99814177	Foveavirus	0.99428403			Foveavirus mali	0.33147475
ICTVTaxoChallenge_422899	Riboviria	1.0			Orthornavirae	1.0			Negarnaviricota	0.73652244	Polyploviricotina	0.73652244	Bunyaviricetes	0.73651236			Elliovirales	0.73651236			Peribunyaviridae	0.4653274			Lakivirus	0.4342284			Lakivirus lakamhaense	0.4342284
ICTVTaxoChallenge_422901													Naldaviricetes	0.99391264							Nimaviridae	0.9939124			Whispovirus	0.9939124			White spot syndrome virus	0.9939124
ICTVTaxoChallenge_422905	Duplodnaviria	1.0			Heunggongvirae	1.0			Uroviricota	1.0			Caudoviricetes	1.0			Kirjokansivirales	0.747098			Graaviviridae	0.72130674			Beejeyvirus	0.72037816			Beejeyvirus bagaejinnorense	0.72037816
ICTVTaxoChallenge_422918	Riboviria	1.0			Orthornavirae	1.0			Duplornaviricota	1.0			Resentoviricetes	1.0			Reovirales	1.0			Sedoreoviridae	0.8861431			Mimoreovirus	0.5245881			Mimoreovirus micromonadis	0.5245881
ICTVTaxoChallenge_422924	Monodnaviria	1.0			Shotokuvirae	1.0			Cressdnaviricota	1.0			Repensiviricetes	1.0			Geplafuvirales	1.0			Geminiviridae	0.9998486			Mastrevirus	0.99984145			Mastrevirus oryzasecundi	0.40725952
ICTVTaxoChallenge_422945	Monodnaviria	1.0			Shotokuvirae	1.0			Cressdnaviricota	1.0			Repensiviricetes	1.0			Geplafuvirales	1.0			Geminiviridae	1.0			Begomovirus	1.0			Begomovirus corchori	0.11844646
ICTVTaxoChallenge_422998	Duplodnaviria	0.99998224			Heunggongvirae	0.99998224			Uroviricota	0.99998224			Caudoviricetes	0.99998224											Segzyvirus	0.47282338			Segzyvirus segz1	0.4728196
ICTVTaxoChallenge_423021	Monodnaviria	0.9852415			Shotokuvirae	0.9852415			Cossaviricota	0.9852415			Quintoviricetes	0.9817754			Piccovirales	0.9817754			Parvoviridae	0.9817754	Densovirinae	0.9817753	Blattambidensovirus	0.9811862			Blattambidensovirus incertum1	0.8484464
ICTVTaxoChallenge_423031	Riboviria	1.0			Orthornavirae	1.0			Negarnaviricota	1.0	Polyploviricotina	1.0	Bunyaviricetes	1.0			Hareavirales	1.0			Phenuiviridae	0.99999976			Phasivirus	0.99999976			Phasivirus parryense	0.99882764
ICTVTaxoChallenge_423044	Riboviria	1.0			Orthornavirae	1.0			Duplornaviricota	1.0			Chrymotiviricetes	1.0			Ghabrivirales	1.0	Alphatotivirineae	1.0	Chrysoviridae	1.0			Betachrysovirus	1.0			Betachrysovirus foxyspori	0.9848422
ICTVTaxoChallenge_423101	Duplodnaviria	1.0			Heunggongvirae	1.0			Uroviricota	1.0			Caudoviricetes	1.0							Schitoviridae	0.99955016	Migulavirinae	0.99259293	Litunavirus	0.9925927			Litunavirus Yh6	0.4711547
ICTVTaxoChallenge_423103	Monodnaviria	1.0			Shotokuvirae	1.0			Cressdnaviricota	1.0			Repensiviricetes	1.0			Geplafuvirales	1.0			Geminiviridae	1.0			Begomovirus	1.0			Begomovirus manihotisburkinafasoense	0.99745876
ICTVTaxoChallenge_423108	Riboviria	0.9557960629463196			Orthornavirae	0.9557523131370544			Duplornaviricota	0.9515262246131896			Chrymotiviricetes	0.9514304995536804			Ghabrivirales	0.9514304995536804	Alphatotivirineae	0.9514012336730956	Chrysoviridae	0.941853165626526			Alphachrysovirus	0.9367640614509584			Alphachrysovirus isariae	0.7091175
ICTVTaxoChallenge_42312	Riboviria	1.0			Orthornavirae	1.0			Kitrinoviricota	0.84728247			Alsuviricetes	0.84329			Tymovirales	0.8432433			Alphaflexiviridae	0.8431342			Potexvirus	0.8430509			Potexvirus narcissi	0.3627437
ICTVTaxoChallenge_423179	Riboviria	1.0			Orthornavirae	1.0			Duplornaviricota	0.8994879			Vidaverviricetes	0.6743351			Mindivirales	0.6743351			Cystoviridae	0.6743351			Cystovirus	0.6743351			Cystovirus phiNN	0.6738752
ICTVTaxoChallenge_423182	Riboviria	0.999980926513672			Orthornavirae	0.9999794960021972			Pisuviricota	0.998450517654419			Pisoniviricetes	0.9968658089637756			Picornavirales	0.9958746433258056			Picornaviridae	0.9957961440086364	Ensavirinae	0.9953543543815612	Enterovirus	0.9953541159629822			Enterovirus coxsackiepol	0.9921915
ICTVTaxoChallenge_423206	Duplodnaviria	1.0			Heunggongvirae	1.0			Uroviricota	1.0			Caudoviricetes	1.0							Straboviridae	0.9992374			Slopekvirus	0.868509			Slopekvirus pht4A	0.6542626
ICTVTaxoChallenge_423208	Riboviria	1.0			Orthornavirae	1.0			Negarnaviricota	0.9999994	Haploviricotina	0.9999994	Monjiviricetes	0.9999994			Mononegavirales	0.9999994			Bornaviridae	0.9999994			Orthobornavirus	0.9999994			Orthobornavirus alphapsittaciforme	0.9999982
ICTVTaxoChallenge_423211	Riboviria	1.0			Orthornavirae	1.0			Duplornaviricota	1.0			Chrymotiviricetes	1.0			Ghabrivirales	1.0	Alphatotivirineae	0.9926523	Spiciviridae	0.50319237			Spicivirus	0.50319237			Spicivirus hachi	0.3036568
ICTVTaxoChallenge_423213	Riboviria	1.0			Orthornavirae	1.0			Pisuviricota	0.99986756			Duplopiviricetes	0.9998672			Durnavirales	0.9998672			Partitiviridae	0.9998672			Alphapartitivirus	0.9996191			Alphapartitivirus duodecimheterobasidion	0.9127388
ICTVTaxoChallenge_423218	Monodnaviria	1.0			Shotokuvirae	1.0			Cressdnaviricota	1.0			Arfiviricetes	1.0			Mulpavirales	1.0			Nanoviridae	1.0			Nanovirus	1.0			Nanovirus trifolii	0.9999999
ICTVTaxoChallenge_423226	Riboviria	1.0			Orthornavirae	1.0			Negarnaviricota	1.0	Polyploviricotina	1.0	Bunyaviricetes	1.0			Elliovirales	0.9999987			Hantaviridae	0.71404463	Mammantavirinae	0.7097312	Orthohantavirus	0.709282			Orthohantavirus mamorense	0.19703294
ICTVTaxoChallenge_423229	Monodnaviria	0.99475574			Shotokuvirae	0.9947554			Cressdnaviricota	0.9947554			Arfiviricetes	0.9947186			Cremevirales	0.91881615			Smacoviridae	0.91881615			Bovismacovirus	0.91507834			Bovismacovirus bovas1	0.61904305
ICTVTaxoChallenge_423254	Monodnaviria	1.0			Shotokuvirae	1.0			Cressdnaviricota	1.0			Repensiviricetes	1.0			Geplafuvirales	1.0			Geminiviridae	1.0			Begomovirus	1.0			Begomovirus solanumphilippinense	0.7093119
ICTVTaxoChallenge_423264	Riboviria	1.0			Orthornavirae	1.0			Lenarviricota	0.9999484			Leviviricetes	0.9999484			Timlovirales	0.9999454			Steitzviridae	0.9999454			Bicehmovirus	0.9564285			Bicehmovirus terrenecus	0.70476323
ICTVTaxoChallenge_423266	Riboviria	1.0			Orthornavirae	1.0			Duplornaviricota	0.99343175			Resentoviricetes	0.9934314			Reovirales	0.9934314			Sedoreoviridae	0.5376335			Orbivirus	0.5376335			Orbivirus changuinolaense	0.4174137
ICTVTaxoChallenge_423327	Duplodnaviria	0.99153155			Heunggongvirae	0.99153155			Uroviricota	0.99153155			Caudoviricetes	0.99153155			Crassvirales	0.9287317			Suoliviridae	0.92873156	Oafivirinae	0.92873156	Chuhaivirus	0.92873156			Chuhaivirus simiae	0.92873156
ICTVTaxoChallenge_423334	Duplodnaviria	1.0			Heunggongvirae	1.0			Uroviricota	1.0			Caudoviricetes	1.0							Schitoviridae	0.9999999	Enquatrovirinae	0.99999666	Gamaleyavirus	0.99999666			Gamaleyavirus ECBP1	0.48081937
ICTVTaxoChallenge_423338	Monodnaviria	1.0			Loebvirae	1.0			Hofneiviricota	1.0			Faserviricetes	1.0			Tubulavirales	1.0			Inoviridae	1.0			Fibrovirus	0.9997967			Fibrovirus fs1	0.99808407
ICTVTaxoChallenge_423342	Riboviria	0.99999917			Orthornavirae	0.99999917			Negarnaviricota	0.9996939	Polyploviricotina	0.9996939	Bunyaviricetes	0.9996939			Elliovirales	0.9996939			Peribunyaviridae	0.9996939			Orthobunyavirus	0.9996939			Orthobunyavirus sangoense	0.9735084
ICTVTaxoChallenge_42336	Varidnaviria	1.0			Bamfordvirae	1.0			Preplasmiviricota	1.0			Maveriviricetes	0.9999875			Divpevirales	0.9446783			Ruviroviridae	0.9446783			Oviruvirus	0.9446783			Oviruvirus palmerstonense	0.9446783
ICTVTaxoChallenge_423375	Monodnaviria	0.9807715			Loebvirae	0.9807715			Hofneiviricota	0.9807715			Faserviricetes	0.9807715			Tubulavirales	0.9807715			Inoviridae	0.9806362			Lophivirus	0.46886167			Lophivirus Cf2	0.37628648
ICTVTaxoChallenge_423377	Monodnaviria	1.0			Shotokuvirae	1.0			Cressdnaviricota	1.0			Repensiviricetes	1.0			Geplafuvirales	1.0			Geminiviridae	1.0			Begomovirus	1.0			Begomovirus jatrophanigeriaense	0.22231574
ICTVTaxoChallenge_423379	Riboviria	0.99995756149292			Orthornavirae	0.9997389316558838			Negarnaviricota	0.9996792674064636	Haploviricotina	0.9996725916862488	Monjiviricetes	0.9996725916862488			Mononegavirales	0.9996638298034668			Rhabdoviridae	0.9987910389900208	Alpharhabdovirinae	0.9284538626670836	Sprivivirus	0.8331217765808105			Sprivivirus cyprinus	0.50829005
ICTVTaxoChallenge_423381	Duplodnaviria	1.0			Heunggongvirae	1.0			Uroviricota	1.0			Caudoviricetes	1.0											Fernvirus	0.9984652			Fernvirus pagassa	0.43854347
ICTVTaxoChallenge_423427	Varidnaviria	0.9999989			Bamfordvirae	0.9999989			Nucleocytoviricota	0.9999989			Pokkesviricetes	0.9999989			Chitovirales	0.9999989			Poxviridae	0.9999989	Chordopoxvirinae	0.9999989	Vespertilionpoxvirus	0.9981991			Vespertilionpoxvirus eptesipox	0.9981991
ICTVTaxoChallenge_423466	Duplodnaviria	1.0			Heunggongvirae	1.0			Uroviricota	1.0			Caudoviricetes	1.0											Pulverervirus	0.21133448			Pulverervirus PFR1	0.21133448
ICTVTaxoChallenge_423473	Riboviria	1.0			Orthornavirae	1.0			Negarnaviricota	1.0	Polyploviricotina	1.0	Bunyaviricetes	1.0			Elliovirales	1.0			Peribunyaviridae	1.0			Orthobunyavirus	1.0			Orthobunyavirus akabaneense	0.99652123
ICTVTaxoChallenge_423492	Riboviria	1.0																			Polymycoviridae	0.99999964			Polymycovirus	0.99999964			Polymycovirus colletotrichi	0.9997204
ICTVTaxoChallenge_423506	Duplodnaviria	1.0			Heunggongvirae	1.0			Uroviricota	1.0			Caudoviricetes	1.0											Coventryvirus	0.9694583			Coventryvirus SP120	0.29767704
ICTVTaxoChallenge_423552	Monodnaviria	1.0			Shotokuvirae	1.0			Cressdnaviricota	1.0			Repensiviricetes	1.0			Geplafuvirales	1.0			Geminiviridae	1.0			Begomovirus	1.0			Begomovirus phaseoliretorridi	0.17267697
ICTVTaxoChallenge_423557	Varidnaviria	0.9999377			Bamfordvirae	0.9999377			Nucleocytoviricota	0.9999377			Pokkesviricetes	0.9987401			Chitovirales	0.9987401			Poxviridae	0.9987401	Chordopoxvirinae	0.9987401	Centapoxvirus	0.9977648			Centapoxvirus microtuspox	0.9977648
ICTVTaxoChallenge_423567	Riboviria	1.0			Orthornavirae	1.0			Kitrinoviricota	1.0			Alsuviricetes	1.0			Martellivirales	1.0			Kitaviridae	0.9999918			Cilevirus	0.9999893			Cilevirus australis	0.99998486
ICTVTaxoChallenge_423579	Riboviria	0.9976765513420104			Orthornavirae	0.9976765513420104			Lenarviricota	0.9968457818031312			Leviviricetes	0.9968457818031312			Norzivirales	0.9902910590171814			Duinviridae	0.9819399118423462			Kohmavirus	0.9788928031921388			Kohmavirus luticola	0.9788928
ICTVTaxoChallenge_423587	Riboviria	1.0			Orthornavirae	1.0			Duplornaviricota	0.99968183			Resentoviricetes	0.99968183			Reovirales	0.99968183			Sedoreoviridae	0.99968183			Rotavirus	0.8375562			Rotavirus alphagastroenteritidis	0.66653347
ICTVTaxoChallenge_423609	Duplodnaviria	1.0			Heunggongvirae	1.0			Uroviricota	1.0			Caudoviricetes	1.0									Bclasvirinae	0.9934052	Pegunavirus	0.9898798			Pegunavirus kingtut	0.64771575
ICTVTaxoChallenge_423615													Naldaviricetes	1.0			Lefavirales	1.0			Baculoviridae	0.9999162			Alphabaculovirus	0.9999162			Alphabaculovirus opbrumatae	0.9878759
ICTVTaxoChallenge_423623	Varidnaviria	0.99994636			Bamfordvirae	0.99994636			Preplasmiviricota	0.99994636			Tectiliviricetes	0.99994636			Atroposvirales	0.99993026			Skuldviridae	0.99993026			Delusorvirus	0.99993026			Delusorvirus hikurangiense	0.9999286
ICTVTaxoChallenge_423629	Duplodnaviria	0.9994618892669678			Heunggongvirae	0.9994618892669678			Uroviricota	0.9994585514068604			Caudoviricetes	0.9994585514068604											Pahexavirus	0.9802209734916688			Pahexavirus ouroboros	0.062468626
ICTVTaxoChallenge_423657	Riboviria	1.0			Orthornavirae	1.0			Lenarviricota	0.9999428			Miaviricetes	0.7052113			Ourlivirales	0.7052113			Botourmiaviridae	0.7052113			Ourmiavirus	0.6945004			Ourmia melon virus	0.6897114
ICTVTaxoChallenge_423664	Riboviria	1.0			Orthornavirae	1.0			Duplornaviricota	0.99999976			Resentoviricetes	0.99999976			Reovirales	0.99999976			Spinareoviridae	0.99998355			Cypovirus	0.9996096			Cypovirus choristoneurae	0.999113
ICTVTaxoChallenge_423717	Riboviria	1.0			Orthornavirae	1.0			Negarnaviricota	1.0	Polyploviricotina	1.0	Bunyaviricetes	1.0			Hareavirales	0.9999999			Phenuiviridae	0.9999999			Phlebovirus	0.64656574			Phlebovirus duraniaense	0.57058316
ICTVTaxoChallenge_423718	Riboviria	1.0			Orthornavirae	1.0			Negarnaviricota	1.0	Polyploviricotina	1.0	Bunyaviricetes	1.0			Hareavirales	1.0			Phenuiviridae	1.0			Phlebovirus	0.99999714			Phlebovirus oriximinaense	0.23141187
ICTVTaxoChallenge_42373	Monodnaviria	1.0			Shotokuvirae	1.0			Cressdnaviricota	1.0			Arfiviricetes	0.943043			Saturnivirales	0.9430429			Mahapunaviridae	0.94304186			Himalivirus	0.94291395			Himalivirus cordelis	0.93987834
ICTVTaxoChallenge_423732	Riboviria	1.0			Orthornavirae	1.0			Negarnaviricota	1.0	Polyploviricotina	1.0	Bunyaviricetes	1.0			Elliovirales	0.99998736			Phasmaviridae	0.9929172			Orthophasmavirus	0.99291694			Orthophasmavirus niuklukense	0.8281565
ICTVTaxoChallenge_423761	Riboviria	1.0			Orthornavirae	1.0			Lenarviricota	1.0			Leviviricetes	1.0			Timlovirales	0.99999964			Steitzviridae	0.99983776			Endehruvirus	0.2952699			Endehruvirus chthonenecus	0.23103994
ICTVTaxoChallenge_423775	Riboviria	0.9999222755432128			Orthornavirae	0.9999222755432128			Kitrinoviricota	0.9996229410171508			Alsuviricetes	0.9996229410171508			Hepelivirales	0.999478042125702			Benyviridae	0.999478042125702			Benyvirus	0.999478042125702			Benyvirus solibetae	0.999323
ICTVTaxoChallenge_423792	Riboviria	1.0			Orthornavirae	1.0			Kitrinoviricota	0.9999989			Alsuviricetes	0.9999989			Martellivirales	0.9999989			Endornaviridae	0.9999989			Alphaendornavirus	0.9999987			Alphaendornavirus psophocarpi	0.67576516
ICTVTaxoChallenge_423795	Riboviria	0.8605233430862427			Orthornavirae	0.8605079650878906			Duplornaviricota	0.7915351986885071			Chrymotiviricetes	0.7915348410606384			Ghabrivirales	0.7915348410606384	Alphatotivirineae	0.7811279296875	Chrysoviridae	0.7610843777656555			Betachrysovirus	0.7609457969665527			Betachrysovirus colletotrichi	0.7551116
ICTVTaxoChallenge_423807	Riboviria	1.0			Orthornavirae	1.0			Kitrinoviricota	1.0			Tolucaviricetes	1.0			Tolivirales	1.0			Tombusviridae	1.0	Procedovirinae	0.9999732	Betanecrovirus	0.38326073			Betanecrovirus porri	0.35199937
ICTVTaxoChallenge_423815	Riboviria	0.992933988571167			Orthornavirae	0.9929244518280028			Negarnaviricota	0.9463889598846436	Polyploviricotina	0.9438761472702026	Bunyaviricetes	0.9438761472702026			Hareavirales	0.9065504670143129			Arenaviridae	0.8920565843582153			Mammarenavirus	0.8892513513565063			Mammarenavirus abaense	0.7365049
ICTVTaxoChallenge_423845	Riboviria	0.997042953968048			Orthornavirae	0.9968586564064026			Negarnaviricota	0.9960241913795472	Polyploviricotina	0.9956134557724	Bunyaviricetes	0.9956134557724			Elliovirales	0.9956129789352416			Peribunyaviridae	0.9956110715866088			Orthobunyavirus	0.9952582120895386			Orthobunyavirus patoisense	0.29284865
ICTVTaxoChallenge_423851	Riboviria	1.0			Orthornavirae	1.0			Pisuviricota	0.99827874							Yadokarivirales	0.9974412			Yadokariviridae	0.9974412			Betayadokarivirus	0.9208585			Betayadokarivirus yonbani	0.9208585
ICTVTaxoChallenge_423857	Riboviria	0.90859914			Orthornavirae	0.9085907			Duplornaviricota	0.90024906			Vidaverviricetes	0.9001718			Mindivirales	0.9001718			Cystoviridae	0.9001718			Cystovirus	0.9001718			Cystovirus phi6	0.9001718
ICTVTaxoChallenge_423864	Monodnaviria	1.0			Shotokuvirae	1.0			Cressdnaviricota	1.0			Repensiviricetes	1.0			Geplafuvirales	1.0			Genomoviridae	1.0			Gemycircularvirus	0.9999845			Gemycircularvirus mouti1	0.19231287
ICTVTaxoChallenge_423875	Duplodnaviria	1.0			Heunggongvirae	1.0			Uroviricota	1.0			Caudoviricetes	1.0									Deejayvirinae	0.9783658	Kenoshavirus	0.9783658			Kenoshavirus rickmore	0.9783402
ICTVTaxoChallenge_423879	Varidnaviria	0.99999964			Bamfordvirae	0.99999964			Nucleocytoviricota	0.999977			Megaviricetes	0.9984284			Imitervirales	0.99763614			Schizomimiviridae	0.99763614			Biavirus	0.7948898			Biavirus raunefjordenense	0.7948898
ICTVTaxoChallenge_423885	Varidnaviria	0.99999857			Bamfordvirae	0.99999857			Nucleocytoviricota	0.99999857			Megaviricetes	0.99999857			Algavirales	0.97011626			Phycodnaviridae	0.97011626			Chlorovirus	0.96667194			Chlorovirus vanettense	0.966493
ICTVTaxoChallenge_423899	Varidnaviria	0.9907009601593018			Bamfordvirae	0.9907009601593018			Nucleocytoviricota	0.9277257919311525			Megaviricetes	0.9277257919311525			Pimascovirales	0.927511751651764			Iridoviridae	0.9190144538879396	Alphairidovirinae	0.9188559055328368	Ranavirus	0.9188559055328368			Ranavirus alytes1	0.48513582
ICTVTaxoChallenge_423908	Riboviria	1.0			Orthornavirae	1.0			Negarnaviricota	1.0	Haploviricotina	1.0	Monjiviricetes	1.0			Mononegavirales	1.0			Rhabdoviridae	0.99999976	Alpharhabdovirinae	0.99999976	Hapavirus	0.9947166			Hapavirus porton	0.994619
ICTVTaxoChallenge_423909	Riboviria	0.9999914169311525			Orthornavirae	0.9999914169311525			Lenarviricota	0.9999912977218628			Leviviricetes	0.9999902248382568			Norzivirales	0.9998136162757874			Atkinsviridae	0.999361217021942			Isoihlovirus	0.9972054958343506			Isoihlovirus terrihabitans	0.9972055
ICTVTaxoChallenge_423915	Duplodnaviria	0.9999995			Heunggongvirae	0.9999995			Uroviricota	0.9999995			Caudoviricetes	0.9999995									Bclasvirinae	0.99424607	Pegunavirus	0.847861			Pegunavirus soto	0.7723525
ICTVTaxoChallenge_423917	Riboviria	1.0			Orthornavirae	1.0			Duplornaviricota	0.99720436			Resentoviricetes	0.99720436			Reovirales	0.99720436			Spinareoviridae	0.9131659			Fijivirus	0.8729003			Fijivirus nilaparvatae	0.6619971
ICTVTaxoChallenge_423919	Duplodnaviria	0.6274393796920776			Heunggongvirae	0.6274393796920776			Uroviricota	0.5757416486740112			Caudoviricetes	0.5757416486740112							Ackermannviridae	0.3754220902919769	Cvivirinae	0.3613433241844177	Kuttervirus	0.3613433241844177			Kuttervirus SH19	0.05163923
ICTVTaxoChallenge_423923	Varidnaviria	0.9999449			Bamfordvirae	0.9999449			Nucleocytoviricota	0.9999343			Megaviricetes	0.9999343			Pimascovirales	0.9997715			Iridoviridae	0.9997661	Betairidovirinae	0.9995995	Chloriridovirus	0.9995995			Chloriridovirus aedes1	0.99959916
ICTVTaxoChallenge_423929	Monodnaviria	0.9999227523803712			Shotokuvirae	0.9999227523803712			Cressdnaviricota	0.9999227523803712			Repensiviricetes	0.8304255604743958			Geplafuvirales	0.8304255604743958			Genomoviridae	0.8299800157546997			Gemycircularvirus	0.8296394944190979			Gemycircularvirus mouti12	0.8280658
ICTVTaxoChallenge_42395	Duplodnaviria	1.0			Heunggongvirae	1.0			Uroviricota	1.0			Caudoviricetes	1.0											Rockefellervirus	0.9999933			Rockefellervirus IME134801	0.9543806
ICTVTaxoChallenge_423957																					Tolecusatellitidae	0.84335786			Deltasatellite	0.84335786			Deltasatellite ipomoeatertii	0.8433555
ICTVTaxoChallenge_423994	Monodnaviria	0.9991770386695862			Shotokuvirae	0.9991770386695862			Cossaviricota	0.9991763234138488			Papovaviricetes	0.9990960359573364			Zurhausenvirales	0.992522656917572			Papillomaviridae	0.992522656917572	Firstpapillomavirinae	0.9925224184989928	Xipapillomavirus	0.9876640439033508			Xipapillomavirus 5	0.88968575
ICTVTaxoChallenge_42400													Naldaviricetes	0.73711777							Nimaviridae	0.7371177			Whispovirus	0.7371177			White spot syndrome virus	0.7371177
ICTVTaxoChallenge_42401	Duplodnaviria	1.0			Heunggongvirae	1.0			Uroviricota	1.0			Caudoviricetes	1.0											Rockefellervirus	0.7637099			Rockefellervirus PH15	0.4161243
ICTVTaxoChallenge_424013	Riboviria	0.99999976			Orthornavirae	0.99999976			Duplornaviricota	0.99999976			Resentoviricetes	0.99999976			Reovirales	0.99999976			Sedoreoviridae	0.9999938			Orbivirus	0.9999938			Orbivirus gammaequi	0.8455016
ICTVTaxoChallenge_424014	Riboviria	1.0			Orthornavirae	1.0			Negarnaviricota	0.9915733	Polyploviricotina	0.9915733	Bunyaviricetes	0.9915733			Elliovirales	0.9915676			Hantaviridae	0.96507394	Mammantavirinae	0.69980884	Orthohantavirus	0.69980884			Orthohantavirus luxiense	0.19704182
ICTVTaxoChallenge_424018	Duplodnaviria	1.0			Heunggongvirae	1.0			Uroviricota	1.0			Caudoviricetes	1.0							Casjensviridae	0.56399894			Redjacvirus	0.5573838			Redjacvirus stilesk	0.5555323
ICTVTaxoChallenge_424030	Duplodnaviria	1.0			Heunggongvirae	1.0			Uroviricota	1.0			Caudoviricetes	1.0							Drexlerviridae	0.9999839	Tunavirinae	0.996985	Tunavirus	0.996985			Tunavirus BIFF	0.48515803
ICTVTaxoChallenge_424037	Riboviria	0.99998987			Orthornavirae	0.99998987			Duplornaviricota	0.9970645			Resentoviricetes	0.9970645			Reovirales	0.9970645			Spinareoviridae	0.93977404			Idnoreovirus	0.83677036			Idnoreovirus diadromi	0.83677036
ICTVTaxoChallenge_424038	Varidnaviria	0.99991095			Bamfordvirae	0.99991095			Nucleocytoviricota	0.99991095			Megaviricetes	0.99991095			Pimascovirales	0.9999095			Iridoviridae	0.9999095	Betairidovirinae	0.9998896	Chloriridovirus	0.9936819			Chloriridovirus anopheles1	0.9936776
ICTVTaxoChallenge_424050	Riboviria	1.0			Orthornavirae	1.0			Pisuviricota	0.9999974			Pisoniviricetes	0.994152			Picornavirales	0.99394196			Iflaviridae	0.9938436			Iflavirus	0.9938436			Iflavirus nilalugentis	0.8502517
ICTVTaxoChallenge_4241	Riboviria	1.0			Orthornavirae	1.0			Duplornaviricota	1.0			Resentoviricetes	1.0			Reovirales	1.0			Spinareoviridae	1.0			Oryzavirus	0.98295665			Oryzavirus oryzae	0.98295665
ICTVTaxoChallenge_424109	Riboviria	1.0			Orthornavirae	1.0			Kitrinoviricota	0.9865106			Alsuviricetes	0.9676482			Martellivirales	0.9676481			Bromoviridae	0.9676481			Ilarvirus	0.9529873			Ilarvirus AGLV	0.8028228
ICTVTaxoChallenge_424121	Riboviria	0.9571954011917114			Orthornavirae	0.9569092392921448			Negarnaviricota	0.9545818567276	Polyploviricotina	0.9487782120704652	Bunyaviricetes	0.948777437210083			Elliovirales	0.9480318427085876			Phasmaviridae	0.947001576423645			Orthophasmavirus	0.9047864675521852			Orthophasmavirus kigluaikense	0.8645935
ICTVTaxoChallenge_424141	Riboviria	1.0			Orthornavirae	1.0			Negarnaviricota	1.0	Polyploviricotina	0.9999954700469972	Bunyaviricetes	0.999995231628418			Elliovirales	0.999995231628418			Peribunyaviridae	0.999995231628418			Orthobunyavirus	0.999995231628418			Orthobunyavirus khatangaense	0.9999318
ICTVTaxoChallenge_424200	Riboviria	1.0			Orthornavirae	1.0			Negarnaviricota	1.0	Haploviricotina	1.0	Monjiviricetes	1.0			Mononegavirales	1.0			Rhabdoviridae	1.0	Alpharhabdovirinae	1.0	Sigmavirus	0.9991373			Sigmavirus sturtevanti	0.99645495
ICTVTaxoChallenge_424209	Riboviria	0.9999993			Orthornavirae	0.9999993			Negarnaviricota	0.999987	Polyploviricotina	0.999987	Bunyaviricetes	0.99998283			Elliovirales	0.99998283			Fimoviridae	0.99998283			Emaravirus	0.99998283			Emaravirus syringae	0.5837153
ICTVTaxoChallenge_424223	Riboviria	0.9953746			Orthornavirae	0.9953746			Negarnaviricota	0.85990465	Polyploviricotina	0.85990465	Insthoviricetes	0.85880727			Articulavirales	0.85880727			Orthomyxoviridae	0.85877186			Sardinovirus	0.24736623			Sardinovirus pilchardi	0.24736623
ICTVTaxoChallenge_42423	Riboviria	1.0			Orthornavirae	1.0			Pisuviricota	0.94378424			Stelpaviricetes	0.94378424			Patatavirales	0.94378424			Potyviridae	0.94378424			Tritimovirus	0.94298816			Tritimovirus tritici	0.5873646
ICTVTaxoChallenge_424247	Varidnaviria	0.9956067			Bamfordvirae	0.9956067			Preplasmiviricota	0.9955253			Maveriviricetes	0.9955253			Mividavirales	0.60731703			Sputniviroviridae	0.60731703			Sputnikvirus	0.60731703			Sputnikvirus zamilonense	0.6073169
ICTVTaxoChallenge_424250	Adnaviria	0.999498			Zilligvirae	0.999498			Taleaviricota	0.999498			Tokiviricetes	0.999498			Ligamenvirales	0.999498			Rudiviridae	0.9993985			Usarudivirus	0.9296725			Usarudivirus dryadis	0.92966926
ICTVTaxoChallenge_424261	Varidnaviria	0.99987066			Bamfordvirae	0.99769676			Preplasmiviricota	0.82833475			Tectiliviricetes	0.82833475			Rowavirales	0.7533654			Adenoviridae	0.7533654			Aviadenovirus	0.75326174			Aviadenovirus gallopavoquartum	0.5528376
ICTVTaxoChallenge_424269																					Alphasatellitidae	1.0	Geminialphasatellitinae	1.0	Clecrusatellite	1.0			Clecrusatellite puertoricoense	0.99916625
ICTVTaxoChallenge_424306	Monodnaviria	0.9999879598617554			Shotokuvirae	0.9999879598617554			Cressdnaviricota	0.9999152421951294			Arfiviricetes	0.6593881845474243			Cirlivirales	0.6285509467124939			Circoviridae	0.6270339488983154			Circovirus	0.6269550323486328			Circovirus civet	0.17707403
ICTVTaxoChallenge_424310	Monodnaviria	0.99967396			Shotokuvirae	0.99967396			Cressdnaviricota	0.99967396			Arfiviricetes	0.99967396			Cremevirales	0.99967396			Smacoviridae	0.99967396			Porprismacovirus	0.99967396			Porprismacovirus porci2	0.34877184
ICTVTaxoChallenge_424344	Riboviria	1.0			Orthornavirae	1.0			Lenarviricota	1.0			Howeltoviricetes	0.9998635			Cryppavirales	0.9998635			Mitoviridae	0.9998635			Unuamitovirus	0.99636024			Unuamitovirus hyal1	0.37672117
ICTVTaxoChallenge_424352	Duplodnaviria	0.997652			Heunggongvirae	0.997652			Uroviricota	0.997652			Caudoviricetes	0.997652											Ceduovirus	0.99764925			Ceduovirus cv05802	0.9328257
ICTVTaxoChallenge_42438	Duplodnaviria	1.0			Heunggongvirae	1.0			Uroviricota	1.0			Caudoviricetes	1.0							Autographiviridae	0.99974674	Studiervirinae	0.99965566	Berlinvirus	0.9996385			Berlinvirus Yepf	0.5108547
ICTVTaxoChallenge_424385	Varidnaviria	0.98197925			Bamfordvirae	0.98197925			Nucleocytoviricota	0.92916393			Megaviricetes	0.9291625			Pimascovirales	0.92888564			Iridoviridae	0.9288854	Betairidovirinae	0.9275246	Iridovirus	0.9261426			Iridovirus armadillidium1	0.8503666
ICTVTaxoChallenge_424387	Riboviria	1.0			Orthornavirae	1.0			Kitrinoviricota	1.0			Alsuviricetes	1.0			Hepelivirales	1.0			Hepeviridae	1.0	Orthohepevirinae	0.9999721	Paslahepevirus	0.9999721			Paslahepevirus balayani	0.99954265
ICTVTaxoChallenge_424388	Riboviria	1.0			Orthornavirae	1.0			Pisuviricota	0.9999993			Stelpaviricetes	0.9999993			Patatavirales	0.9999993			Potyviridae	0.9999993			Potyvirus	0.9997447			Potyvirus betaceum	0.5406372
ICTVTaxoChallenge_42439	Riboviria	1.0			Orthornavirae	0.993375			Pisuviricota	0.99318784							Yadokarivirales	0.99318784			Yadokariviridae	0.99318784			Betayadokarivirus	0.99318784			Betayadokarivirus yonbani	0.9581637
ICTVTaxoChallenge_42441																					Brachygtaviriformidae	0.99989176			Brachyspigtaviriform	0.99989176			Brachyspigtaviriform stantoni	0.99989176
ICTVTaxoChallenge_424414	Varidnaviria	0.8280286			Bamfordvirae	0.8280286			Nucleocytoviricota	0.8279996			Megaviricetes	0.8279996			Imitervirales	0.8201317			Mesomimiviridae	0.82013154			Tethysvirus	0.82013154			Tethysvirus hollandense	0.82012844
ICTVTaxoChallenge_424420	Riboviria	1.0			Pararnavirae	1.0			Artverviricota	1.0			Revtraviricetes	1.0			Ortervirales	1.0			Caulimoviridae	0.9649687			Badnavirus	0.9649212			Badnavirus tessellopolysciatis	0.25743985
ICTVTaxoChallenge_424426	Duplodnaviria	0.99999213			Heunggongvirae	0.99999213			Uroviricota	0.99999213			Caudoviricetes	0.99999213							Stanwilliamsviridae	0.619902	Boydwoodruffvirinae	0.6198982	Samistivirus	0.6198982			Samistivirus bmoc	0.6198615
ICTVTaxoChallenge_424448	Riboviria	1.0			Orthornavirae	1.0			Duplornaviricota	1.0			Resentoviricetes	1.0			Reovirales	1.0			Sedoreoviridae	0.99999976			Orbivirus	0.99999976			Orbivirus alphamitchellense	0.9041333
ICTVTaxoChallenge_424483	Riboviria	1.0			Orthornavirae	1.0			Pisuviricota	1.0			Pisoniviricetes	0.9999962			Picornavirales	0.9999962			Secoviridae	0.9999851	Comovirinae	0.86430645	Nepovirus	0.8642957			Nepovirus nicotianae	0.49019814
ICTVTaxoChallenge_424484	Duplodnaviria	0.99999523			Heunggongvirae	0.99999523			Uroviricota	0.99999523			Caudoviricetes	0.99999523											Oshimavirus	0.99979997			Oshimavirus P2345	0.9492924
ICTVTaxoChallenge_424488	Duplodnaviria	0.5063889			Heunggongvirae	0.5063889			Uroviricota	0.5063888			Caudoviricetes	0.5063888							Toyamaviridae	0.48673254			Ushigomevirus	0.48673174			Ushigomevirus gakusyuin	0.48673174
ICTVTaxoChallenge_424501	Riboviria	0.9981908			Orthornavirae	0.9981908			Duplornaviricota	0.9905565			Resentoviricetes	0.9905565			Reovirales	0.9905565			Spinareoviridae	0.9883355			Orthoreovirus	0.9705487			Orthoreovirus reptilis	0.8540861
ICTVTaxoChallenge_424508	Riboviria	0.9986820816993712			Orthornavirae	0.9986746907234192			Pisuviricota	0.9958900213241576			Pisoniviricetes	0.9954569935798644			Picornavirales	0.9939665198326112			Picornaviridae	0.9930875301361084	Ensavirinae	0.9290428161621094	Enterovirus	0.9250467419624328			Enterovirus geswini	0.8176989
ICTVTaxoChallenge_424520	Riboviria	1.0			Orthornavirae	1.0			Lenarviricota	1.0			Howeltoviricetes	1.0			Cryppavirales	1.0			Mitoviridae	1.0			Duamitovirus	1.0			Duamitovirus boci3	0.7083227
ICTVTaxoChallenge_424534	Duplodnaviria	1.0			Heunggongvirae	1.0			Uroviricota	1.0			Caudoviricetes	1.0							Drexlerviridae	1.0	Tempevirinae	1.0	Tlsvirus	1.0			Tlsvirus stevie	0.99531823
ICTVTaxoChallenge_424543	Duplodnaviria	1.0			Heunggongvirae	1.0			Uroviricota	1.0			Caudoviricetes	1.0									Hendrixvirinae	0.54493594	Wanchaivirus	0.54328185			Wanchaivirus HK106	0.5259501
ICTVTaxoChallenge_424558	Riboviria	1.0			Orthornavirae	1.0			Negarnaviricota	1.0	Polyploviricotina	1.0	Bunyaviricetes	1.0			Elliovirales	1.0			Peribunyaviridae	1.0			Orthobunyavirus	0.999992			Orthobunyavirus shuniense	0.3275282
ICTVTaxoChallenge_42457	Duplodnaviria	0.9996153			Heunggongvirae	0.9996153			Uroviricota	0.9996153			Caudoviricetes	0.9996153							Straboviridae	0.99813336	Tevenvirinae	0.9666701	Tequatrovirus	0.96388113			Tequatrovirus teqhad	0.0792402
ICTVTaxoChallenge_424575	Varidnaviria	1.0			Bamfordvirae	1.0			Preplasmiviricota	1.0			Tectiliviricetes	1.0			Rowavirales	1.0			Adenoviridae	1.0			Mastadenovirus	1.0			Mastadenovirus longumcaudae	0.9999864
ICTVTaxoChallenge_424584	Duplodnaviria	1.0			Heunggongvirae	1.0			Uroviricota	1.0			Caudoviricetes	1.0											Kroosvirus	0.8839663			Kroosvirus yorkonyx	0.5591547
ICTVTaxoChallenge_42462	Duplodnaviria	1.0			Heunggongvirae	1.0			Uroviricota	1.0			Caudoviricetes	1.0			Crassvirales	0.99999976			Steigviridae	0.9999995	Asinivirinae	0.9999995	Pamirivirus	0.9992349			Pamirivirus faecium	0.9992349
ICTVTaxoChallenge_424655	Riboviria	1.0			Orthornavirae	1.0			Duplornaviricota	1.0			Resentoviricetes	1.0			Reovirales	1.0			Sedoreoviridae	0.9999709			Orbivirus	0.9999709			Orbivirus gammamitchellense	0.6208073
ICTVTaxoChallenge_424663	Riboviria	1.0			Orthornavirae	1.0			Pisuviricota	0.99999416											Hadakaviridae	0.9979456			Hadakavirus	0.9979456			Hadakavirus nanga	0.9979456
ICTVTaxoChallenge_42467	Monodnaviria	1.0			Shotokuvirae	1.0			Cressdnaviricota	1.0			Arfiviricetes	0.9685514			Gredzevirales	0.7020484			Ouroboviridae	0.70204824			Mantiovirus	0.56523186			Mantiovirus ealaes	0.56522363
ICTVTaxoChallenge_424675	Riboviria	1.0			Orthornavirae	1.0			Kitrinoviricota	1.0			Flasuviricetes	1.0			Amarillovirales	1.0			Flaviviridae	1.0			Orthoflavivirus	1.0			Orthoflavivirus encephalitidis	0.78187394
ICTVTaxoChallenge_424681	Duplodnaviria	1.0			Heunggongvirae	1.0			Uroviricota	1.0			Caudoviricetes	1.0							Casjensviridae	0.99993783			Chivirus	0.999912			Chivirus YSD1	0.64331067
ICTVTaxoChallenge_424707	Riboviria	0.99999976			Orthornavirae	0.99999976			Negarnaviricota	0.99999034	Polyploviricotina	0.99999034	Insthoviricetes	0.988503			Articulavirales	0.988503			Amnoonviridae	0.5440536			Tilapinevirus	0.5440536			Tilapinevirus tilapiae	0.5440536
ICTVTaxoChallenge_42471	Monodnaviria	1.0			Shotokuvirae	1.0			Cressdnaviricota	1.0			Repensiviricetes	1.0			Geplafuvirales	1.0			Geminiviridae	1.0			Begomovirus	1.0			Begomovirus solanumflavusardiniaense	0.22035481
ICTVTaxoChallenge_424725	Duplodnaviria	0.9998628			Heunggongvirae	0.9998628			Uroviricota	0.9998628			Caudoviricetes	0.9998628											Cbastvirus	0.69115186			Cbastvirus ST	0.69115186
ICTVTaxoChallenge_42473	Duplodnaviria	0.9995964			Heunggongvirae	0.9995964			Uroviricota	0.9995964			Caudoviricetes	0.9995964											Pbunavirus	0.9994452			Pbunavirus R26	0.9984712
ICTVTaxoChallenge_424739	Duplodnaviria	0.9999993			Heunggongvirae	0.9999993			Uroviricota	0.9999993			Caudoviricetes	0.9999993							Autographiviridae	0.9192988			Stupnyavirus	0.9180902			Stupnyavirus KM16C193	0.9180902
ICTVTaxoChallenge_424753	Monodnaviria	0.9999765			Shotokuvirae	0.9999765			Cressdnaviricota	0.9999765			Repensiviricetes	0.9526669			Geplafuvirales	0.9526669			Geminiviridae	0.9526627			Begomovirus	0.9526627			Begomovirus phaseoliretorridi	0.15793036
ICTVTaxoChallenge_424812	Riboviria	1.0			Orthornavirae	1.0			Pisuviricota	0.9998491			Duplopiviricetes	0.9998491			Durnavirales	0.9998491			Partitiviridae	0.9998491			Betapartitivirus	0.9998491			Betapartitivirus septemheterobasidion	0.9995867
ICTVTaxoChallenge_424813	Riboviria	0.9981841444969176			Orthornavirae	0.9976435303688048			Kitrinoviricota	0.9840571284294128			Alsuviricetes	0.9840571284294128			Martellivirales	0.9834723472595216			Virgaviridae	0.9833704829216005			Pomovirus	0.9650645852088928			Pomovirus solani	0.92722493
ICTVTaxoChallenge_424821	Riboviria	1.0			Orthornavirae	1.0			Duplornaviricota	0.9999988			Resentoviricetes	0.9999988			Reovirales	0.9999988			Spinareoviridae	0.9999988			Orthoreovirus	0.9974316			Orthoreovirus mammalis	0.9973946
ICTVTaxoChallenge_424831	Monodnaviria	0.9999494552612304			Shotokuvirae	0.9999494552612304			Cressdnaviricota	0.9999314546585084			Repensiviricetes	0.9999300241470336			Geplafuvirales	0.9999300241470336			Geminiviridae	0.9995315670967102			Begomovirus	0.9995315670967102			Begomovirus rhynchosiaindiaense	0.96886975
ICTVTaxoChallenge_424836	Riboviria	1.0			Orthornavirae	1.0			Duplornaviricota	1.0			Resentoviricetes	1.0			Reovirales	1.0			Sedoreoviridae	1.0			Orbivirus	0.99952865			Orbivirus eubenangeense	0.7297732
ICTVTaxoChallenge_424849	Monodnaviria	1.0			Shotokuvirae	1.0			Cressdnaviricota	1.0			Arfiviricetes	1.0			Cirlivirales	1.0			Vilyaviridae	1.0			Angristvirus	0.99792683			Angristvirus hurin	0.9964183
ICTVTaxoChallenge_424850	Riboviria	1.0			Orthornavirae	1.0			Duplornaviricota	0.99999976			Resentoviricetes	0.99999976			Reovirales	0.99999976			Sedoreoviridae	0.9999877			Orbivirus	0.95714384			Orbivirus umatillaense	0.7786535
ICTVTaxoChallenge_424878	Riboviria	1.0			Orthornavirae	1.0			Negarnaviricota	1.0	Polyploviricotina	1.0	Bunyaviricetes	1.0			Hareavirales	0.9871228			Nairoviridae	0.9871228			Orthonairovirus	0.9871228			Orthonairovirus tomdiense	0.95130754
ICTVTaxoChallenge_424895	Riboviria	0.9903220534324646			Orthornavirae	0.9903165102005004			Lenarviricota	0.9863325953483582			Leviviricetes	0.9863139986991882			Norzivirales	0.6819995045661926			Fiersviridae	0.6312942504882812			Cahrpivirus	0.3415901660919189			Cahrpivirus caenivivens	0.3151328
ICTVTaxoChallenge_424905	Riboviria	1.0			Orthornavirae	1.0			Negarnaviricota	1.0	Polyploviricotina	1.0	Bunyaviricetes	0.9286639			Elliovirales	0.9286639			Peribunyaviridae	0.92677623			Gryffinivirus	0.91786546			Gryffinivirus alamedaense	0.9178556
ICTVTaxoChallenge_424920	Riboviria	1.0			Orthornavirae	1.0			Duplornaviricota	1.0			Resentoviricetes	1.0			Reovirales	1.0			Sedoreoviridae	0.99999833			Orbivirus	0.99999833			Orbivirus alphaequi	0.71243024
ICTVTaxoChallenge_424924	Riboviria	0.9971749782562256			Orthornavirae	0.9971706867218018			Pisuviricota	0.99690043926239			Pisoniviricetes	0.9965059757232666			Picornavirales	0.9957548379898072			Picornaviridae	0.9957494735717772	Ensavirinae	0.99537992477417	Enterovirus	0.99503892660141			Enterovirus cerhino	0.56542724
ICTVTaxoChallenge_424927	Monodnaviria	0.9999999			Shotokuvirae	0.9999999			Cressdnaviricota	0.9999999			Arfiviricetes	0.9999999			Jormunvirales	0.99994636			Draupnirviridae	0.99994636			Citataivirus	0.825872			Citataivirus sanlemaris	0.8093708
ICTVTaxoChallenge_424973	Monodnaviria	0.9910705089569092			Shotokuvirae	0.9910705089569092			Cossaviricota	0.9910703897476196			Papovaviricetes	0.990060567855835			Sepolyvirales	0.9899707436561584			Polyomaviridae	0.9899707436561584			Epsilonpolyomavirus	0.9750728011131288			Epsilonpolyomavirus caprae	0.8538841
ICTVTaxoChallenge_425015	Monodnaviria	0.999705135822296			Shotokuvirae	0.9997016787528992			Cressdnaviricota	0.9997016787528992			Repensiviricetes	0.9997015595436096			Geplafuvirales	0.9997015595436096			Geminiviridae	0.9997015595436096			Begomovirus	0.99970144033432			Begomovirus rhynchosiahavanaense	0.75444233
ICTVTaxoChallenge_425019	Monodnaviria	0.999009			Shotokuvirae	0.999009			Cressdnaviricota	0.999009			Repensiviricetes	0.9589572			Geplafuvirales	0.9589572			Geminiviridae	0.8463538			Mastrevirus	0.83127046			Mastrevirus urochloae	0.5209222
ICTVTaxoChallenge_425025	Riboviria	1.0			Orthornavirae	1.0			Duplornaviricota	0.70666826			Resentoviricetes	0.70666826			Reovirales	0.70666826			Spinareoviridae	0.7066587			Orthoreovirus	0.7065106			Orthoreovirus papionis	0.7049987
ICTVTaxoChallenge_425034	Duplodnaviria	0.943548321723938			Heunggongvirae	0.943548321723938			Uroviricota	0.943533718585968			Caudoviricetes	0.943533718585968							Autographiviridae	0.6585773229598999			Pelagivirus	0.4431387782096863			Pelagivirus S35C6	0.28041008
ICTVTaxoChallenge_425050	Riboviria	1.0			Pararnavirae	0.9999999			Artverviricota	0.9999999			Revtraviricetes	0.9999999			Ortervirales	0.9999999			Belpaoviridae	0.9999994			Semotivirus	0.9999994			Schistosoma semotivirus Sinbad	0.76693344
ICTVTaxoChallenge_425069	Duplodnaviria	1.0			Heunggongvirae	1.0			Uroviricota	1.0			Caudoviricetes	1.0									Arquatrovirinae	0.9997814	Caelumvirus	0.8142592			Caelumvirus daudau	0.41071987
ICTVTaxoChallenge_425085																					Itzamnaviridae	1.0			Pletoitzamnavirus	0.99999464			Pletoitzamnavirus pescaderoense	0.99999464
ICTVTaxoChallenge_425091	Duplodnaviria	0.99930334			Heunggongvirae	0.99930334			Uroviricota	0.99930334			Caudoviricetes	0.99930334							Toyamaviridae	0.70607233			Wadatovirus	0.70573926			Wadatovirus soudai	0.70573926
ICTVTaxoChallenge_425093	Monodnaviria	0.9990369			Shotokuvirae	0.9990369			Cressdnaviricota	0.9990369			Repensiviricetes	0.5466553			Geplafuvirales	0.5466553			Genomoviridae	0.5466394			Gemykibivirus	0.46669236			Gemykibivirus planta2	0.16224277
ICTVTaxoChallenge_425097	Duplodnaviria	0.8104681968688965			Heunggongvirae	0.8104681968688965			Uroviricota	0.8104555606842041			Caudoviricetes	0.8104555606842041							Kyanoviridae	0.6791653633117676			Potamoivirus	0.1405859887599945			Potamoivirus tusconj	0.07342979
ICTVTaxoChallenge_425129	Riboviria	1.0			Orthornavirae	1.0			Negarnaviricota	1.0	Polyploviricotina	1.0	Bunyaviricetes	1.0			Hareavirales	1.0			Nairoviridae	0.6680663			Orthonairovirus	0.30991882			Orthonairovirus dermacentoris	0.2772539
ICTVTaxoChallenge_425132	Riboviria	1.0			Orthornavirae	1.0			Kitrinoviricota	0.9999906			Alsuviricetes	0.9999906			Tymovirales	0.9999906			Alphaflexiviridae	0.99998975			Platypuvirus	0.9990252			Platypuvirus asinorchis	0.9990252
ICTVTaxoChallenge_425136	Monodnaviria	1.0			Shotokuvirae	1.0			Cossaviricota	1.0			Papovaviricetes	0.6761096			Zurhausenvirales	0.6761096			Papillomaviridae	0.6761096	Firstpapillomavirinae	0.6761096	Gammapapillomavirus	0.6757523			Gammapapillomavirus 8	0.30169728
ICTVTaxoChallenge_425148	Riboviria	1.0			Orthornavirae	1.0			Negarnaviricota	1.0	Polyploviricotina	1.0	Bunyaviricetes	1.0			Elliovirales	1.0			Hantaviridae	1.0	Mammantavirinae	1.0	Orthohantavirus	1.0			Orthohantavirus bayoui	0.9924865
ICTVTaxoChallenge_425174	Riboviria	1.0			Orthornavirae	1.0			Pisuviricota	1.0			Stelpaviricetes	1.0			Patatavirales	1.0			Potyviridae	1.0			Potyvirus	0.99998856			Potyvirus hardenbergiae	0.9935552
ICTVTaxoChallenge_425186	Duplodnaviria	1.0			Heunggongvirae	1.0			Uroviricota	1.0			Caudoviricetes	1.0											Lokivirus	0.9999896			Lokivirus loki	0.9999896
ICTVTaxoChallenge_425191	Riboviria	1.0			Orthornavirae	1.0			Negarnaviricota	0.99998844	Haploviricotina	0.99998844	Monjiviricetes	0.99998844			Mononegavirales	0.98867035			Xinmoviridae	0.9574023			Corulvirus	0.25491792			Corulvirus hangzhouense	0.25491792
ICTVTaxoChallenge_425195	Duplodnaviria	1.0			Heunggongvirae	1.0			Uroviricota	1.0			Caudoviricetes	1.0							Herelleviridae	0.9999548	Bastillevirinae	0.9999548	Bastillevirus	0.96057963			Bastillevirus bastille	0.40096024
ICTVTaxoChallenge_425206	Duplodnaviria	0.9998809			Heunggongvirae	0.9998809			Uroviricota	0.9998809			Caudoviricetes	0.9998809											Nonanavirus	0.8260574			Nonanavirus SP069	0.60924405
ICTVTaxoChallenge_425207	Riboviria	0.999110758304596			Orthornavirae	0.9988729953765868			Kitrinoviricota	0.9964227080345154			Alsuviricetes	0.9964225888252258			Martellivirales	0.9964190125465392			Virgaviridae	0.9935174584388732			Hordeivirus	0.9899904131889344			Hordeivirus hordei	0.9895459
ICTVTaxoChallenge_425219	Riboviria	1.0			Orthornavirae	1.0			Negarnaviricota	1.0	Haploviricotina	1.0	Monjiviricetes	1.0			Mononegavirales	1.0			Rhabdoviridae	1.0	Betarhabdovirinae	1.0	Varicosavirus	0.9998499			Varicosavirus luffae	0.51476336
ICTVTaxoChallenge_425235	Riboviria	1.0			Orthornavirae	1.0			Lenarviricota	0.74433833			Leviviricetes	0.74433833			Norzivirales	0.7441848			Fiersviridae	0.74046236			Mekintivirus	0.47639567			Mekintivirus lutihabitans	0.47639567
ICTVTaxoChallenge_425237	Duplodnaviria	0.97012794			Heunggongvirae	0.97012794			Uroviricota	0.97012794			Caudoviricetes	0.97012794							Autographiviridae	0.96984833			Tritonvirus	0.8706033			Tritonvirus PSSP3	0.8706021
ICTVTaxoChallenge_425244	Riboviria	1.0			Orthornavirae	1.0			Negarnaviricota	0.9999933	Polyploviricotina	0.9999933	Bunyaviricetes	0.9999907			Elliovirales	0.9999907			Hantaviridae	0.8328965	Mammantavirinae	0.7996753	Orthohantavirus	0.74978405			Orthohantavirus tulaense	0.54279685
ICTVTaxoChallenge_425254	Riboviria	0.9994019			Orthornavirae	0.9994019			Negarnaviricota	0.9269736	Polyploviricotina	0.8581442	Insthoviricetes	0.7578366			Articulavirales	0.7578366			Amnoonviridae	0.7578366			Tilapinevirus	0.7578366			Tilapinevirus tilapiae	0.7578366
ICTVTaxoChallenge_425266	Duplodnaviria	1.0			Heunggongvirae	1.0			Uroviricota	1.0			Caudoviricetes	1.0							Straboviridae	0.9900525			Tulanevirus	0.9808213			Tulanevirus aes508	0.36280075
ICTVTaxoChallenge_425271	Duplodnaviria	0.9993730187416076			Heunggongvirae	0.9993730187416076			Uroviricota	0.9993686676025392			Caudoviricetes	0.9993686676025392							Autographiviridae	0.6288190484046936	Studiervirinae	0.5113155245780945	Przondovirus	0.4024242460727691			Przondovirus K11	0.07473976
ICTVTaxoChallenge_425281	Riboviria	1.0			Orthornavirae	1.0			Negarnaviricota	1.0	Polyploviricotina	1.0	Bunyaviricetes	0.9999473			Elliovirales	0.9964715			Hantaviridae	0.9964715	Actantavirinae	0.9964715	Actinovirus	0.9964707			Actinovirus bernense	0.9964701
ICTVTaxoChallenge_425285	Riboviria	0.9397730827331544			Orthornavirae	0.9285930395126344			Pisuviricota	0.9219704270362854			Stelpaviricetes	0.6939416527748108			Stellavirales	0.6937730312347412			Astroviridae	0.6937730312347412			Mamastrovirus	0.6930570602416992			Mamastrovirus taphozoi	0.68817526
ICTVTaxoChallenge_425295	Duplodnaviria	1.0			Heunggongvirae	1.0			Uroviricota	1.0			Caudoviricetes	1.0											Helsingorvirus	0.98737156			Helsingorvirus Cba171	0.9873512
ICTVTaxoChallenge_425369	Riboviria	1.0			Orthornavirae	1.0			Pisuviricota	1.0			Pisoniviricetes	1.0			Picornavirales	1.0			Picornaviridae	0.9049841	Paavivirinae	0.9049429	Grusopivirus	0.9049248			Grusopivirus bechini	0.9049167
ICTVTaxoChallenge_425397	Riboviria	1.0			Orthornavirae	1.0			Pisuviricota	1.0			Stelpaviricetes	0.7742982			Patatavirales	0.7742982			Potyviridae	0.7742982			Bymovirus	0.7742888			Bymovirus tritici	0.77203786
ICTVTaxoChallenge_42545	Duplodnaviria	0.9410566			Heunggongvirae	0.9410566			Uroviricota	0.9410566			Caudoviricetes	0.9410566											Carpasinavirus	0.6000945			Carpasinavirus carpasina	0.55960405
ICTVTaxoChallenge_425456	Riboviria	0.9999997615814208			Orthornavirae	0.9999997615814208			Lenarviricota	0.9999997615814208			Leviviricetes	0.9999997615814208			Norzivirales	0.9999961853027344			Fiersviridae	0.999974489212036			Kihryuvirus	0.8748313188552856			Kihryuvirus limihabitans	0.8748313
ICTVTaxoChallenge_425476	Riboviria	1.0			Orthornavirae	1.0			Duplornaviricota	0.9965946			Resentoviricetes	0.9965946			Reovirales	0.9965946			Sedoreoviridae	0.99656314			Rotavirus	0.9965629			Rotavirus phigastroenteritidis	0.34780967
ICTVTaxoChallenge_425479	Riboviria	0.9999738			Pararnavirae	0.99997354			Artverviricota	0.99997354			Revtraviricetes	0.99997354			Ortervirales	0.99997354			Pseudoviridae	0.99997354			Pseudovirus	0.9999734			Pseudovirus evelknieveli	0.999943
ICTVTaxoChallenge_42548	Riboviria	0.9999974966049194			Orthornavirae	0.9999974966049194			Lenarviricota	0.9999955892562866			Leviviricetes	0.9999955892562866			Timlovirales	0.999908208847046			Steitzviridae	0.9999043941497804			Giliycovirus	0.9863541722297668			Giliycovirus solivivens	0.36487526
ICTVTaxoChallenge_425481	Riboviria	1.0			Orthornavirae	1.0			Negarnaviricota	1.0	Polyploviricotina	1.0	Bunyaviricetes	1.0			Elliovirales	1.0			Peribunyaviridae	1.0			Orthobunyavirus	0.9999999			Orthobunyavirus umbreense	0.23077206
ICTVTaxoChallenge_425485	Riboviria	1.0			Orthornavirae	1.0			Negarnaviricota	0.9999999	Polyploviricotina	0.9999999	Bunyaviricetes	0.9999999			Elliovirales	0.945764			Hantaviridae	0.9387003	Mammantavirinae	0.9032455	Mobatvirus	0.8700893			Mobatvirus novaense	0.8269997
ICTVTaxoChallenge_425497	Monodnaviria	1.0			Shotokuvirae	1.0			Cossaviricota	1.0			Papovaviricetes	1.0			Sepolyvirales	1.0			Polyomaviridae	1.0			Betapolyomavirus	1.0			Betapolyomavirus tertihominis	0.871236
ICTVTaxoChallenge_42550	Riboviria	1.0			Orthornavirae	1.0			Negarnaviricota	0.9998851	Polyploviricotina	0.9998851	Bunyaviricetes	0.86034095			Hareavirales	0.4903808			Phenuiviridae	0.490139			Rubodvirus	0.25372884			Rubodvirus prosserense	0.18304463
ICTVTaxoChallenge_42552	Riboviria	1.0			Orthornavirae	1.0			Duplornaviricota	1.0			Resentoviricetes	1.0			Reovirales	1.0			Sedoreoviridae	1.0			Rotavirus	0.9995459			Rotavirus jotagastroenteritidis	0.8295059
ICTVTaxoChallenge_425536																					Rhodogtaviriformidae	0.99868363			Rhodovulugtaviriform	0.99620414			Rhodovulugtaviriform kikuchii	0.99620414
ICTVTaxoChallenge_425543	Riboviria	1.0			Pararnavirae	1.0			Artverviricota	1.0			Revtraviricetes	1.0			Ortervirales	1.0			Caulimoviridae	0.99999607			Solendovirus	0.975457			Solendovirus venaipomeae	0.68401766
ICTVTaxoChallenge_42555	Monodnaviria	0.944703221321106			Shotokuvirae	0.944703221321106			Cossaviricota	0.944703221321106			Papovaviricetes	0.9445812702178956			Zurhausenvirales	0.9445801973342896			Papillomaviridae	0.9445801973342896	Firstpapillomavirinae	0.9445801973342896	Dyokappapapillomavirus	0.8699706792831421			Dyokappapapillomavirus 1	0.8692806
ICTVTaxoChallenge_425585	Monodnaviria	0.99991655			Shotokuvirae	0.99991655			Cressdnaviricota	0.99991655			Arfiviricetes	0.99991655			Gredzevirales	0.8726193			Ouroboviridae	0.87259525			Persevirus	0.81087077			Persevirus truchatis	0.5996431
ICTVTaxoChallenge_425597	Riboviria	1.0			Orthornavirae	1.0			Duplornaviricota	0.9998591			Chrymotiviricetes	0.99985456			Ghabrivirales	0.99985456	Alphatotivirineae	0.9971582	Chrysoviridae	0.9971582			Betachrysovirus	0.9522594			Betachrysovirus alternariae	0.80980843
ICTVTaxoChallenge_42561	Monodnaviria	1.0			Shotokuvirae	1.0			Cressdnaviricota	1.0			Arfiviricetes	1.0			Cremevirales	1.0			Smacoviridae	1.0			Porprismacovirus	1.0			Porprismacovirus porci8	0.89684474
ICTVTaxoChallenge_425633	Riboviria	1.0			Orthornavirae	1.0			Negarnaviricota	1.0	Polyploviricotina	1.0	Bunyaviricetes	1.0			Elliovirales	1.0			Peribunyaviridae	1.0			Orthobunyavirus	1.0			Orthobunyavirus jamestownense	0.91525364
ICTVTaxoChallenge_42564	Riboviria	1.0			Orthornavirae	1.0			Negarnaviricota	1.0	Polyploviricotina	1.0	Bunyaviricetes	1.0			Hareavirales	0.9996493			Phenuiviridae	0.99964917			Mechlorovirus	0.9984662			Mechlorovirus ramuense	0.9984661
ICTVTaxoChallenge_425643																					Brachygtaviriformidae	0.9515597			Brachyspigtaviriform	0.9515597			Brachyspigtaviriform stantoni	0.9515597
ICTVTaxoChallenge_425647	Riboviria	0.999767243862152			Orthornavirae	0.999767243862152			Lenarviricota	0.9990854263305664			Leviviricetes	0.9990842342376708			Norzivirales	0.9840046763420104			Fiersviridae	0.9763821959495544			Pepevirus	0.9390497803688048			Pepevirus rubrum	0.9350987
ICTVTaxoChallenge_425649	Riboviria	0.9642825126647948			Orthornavirae	0.964271605014801			Lenarviricota	0.9638810753822328			Miaviricetes	0.949812114238739			Ourlivirales	0.949812114238739			Botourmiaviridae	0.949812114238739			Betabotoulivirus	0.8592437505722046			Betabotoulivirus phaeoacremonium	0.5364642
ICTVTaxoChallenge_425651	Duplodnaviria	0.75873685			Heunggongvirae	0.75873685			Uroviricota	0.75873685			Caudoviricetes	0.75873685									Vequintavirinae	0.65706754	Vequintavirus	0.6570675			Vequintavirus Aya	0.5296601
ICTVTaxoChallenge_425652	Adnaviria	0.9435388			Zilligvirae	0.9435388			Taleaviricota	0.9435388			Tokiviricetes	0.9435388			Ligamenvirales	0.9435388			Rudiviridae	0.9435384			Icerudivirus	0.94350904			Icerudivirus kverkfjoellense	0.6722981
ICTVTaxoChallenge_425653																					Tolecusatellitidae	0.9999678134918212			Betasatellite	0.9999678134918212			Betasatellite caricaindianense	0.96824014
ICTVTaxoChallenge_425655	Duplodnaviria	1.0			Heunggongvirae	1.0			Uroviricota	1.0			Caudoviricetes	1.0							Autographiviridae	0.9982895			Qadamvirus	0.9882436			Qadamvirus SB28	0.9882436
ICTVTaxoChallenge_425660	Riboviria	1.0			Orthornavirae	1.0			Kitrinoviricota	0.9999999			Alsuviricetes	0.9999999			Martellivirales	0.9999999			Closteroviridae	0.99999857			Ampelovirus	0.9999975			Ampelovirus triananas	0.7858056
ICTVTaxoChallenge_425682	Riboviria	1.0			Orthornavirae	1.0			Negarnaviricota	1.0	Haploviricotina	1.0	Monjiviricetes	1.0			Mononegavirales	0.98280245			Mymonaviridae	0.5322739			Penicillimonavirus	0.30616334			Penicillimonavirus alphaerysiphe	0.25748515
ICTVTaxoChallenge_425782	Duplodnaviria	0.955141			Heunggongvirae	0.955141			Uroviricota	0.955141			Caudoviricetes	0.955141							Grimontviridae	0.61526394			Privateervirus	0.61499614			Privateervirus 3H1020	0.44195428
ICTVTaxoChallenge_425827	Riboviria	1.0			Orthornavirae	1.0			Pisuviricota	0.9999864			Pisoniviricetes	0.9999864			Sobelivirales	0.9999864			Solemoviridae	0.9999864			Sobemovirus	0.99998033			Sobemovirus ARTVA	0.586517
ICTVTaxoChallenge_425837	Riboviria	0.9999982			Orthornavirae	0.9999982			Duplornaviricota	0.93312365			Resentoviricetes	0.93312365			Reovirales	0.93312365			Spinareoviridae	0.9329671			Dinovernavirus	0.865224			Dinovernavirus aedis	0.865224
ICTVTaxoChallenge_425839	Monodnaviria	0.7102911472320557			Shotokuvirae	0.710290789604187			Cossaviricota	0.7102785706520081			Papovaviricetes	0.7100088000297546			Zurhausenvirales	0.7078415751457214			Papillomaviridae	0.7078415751457214	Firstpapillomavirinae	0.7078415751457214	Alphapapillomavirus	0.6292414665222168			Alphapapillomavirus 12	0.3883534
ICTVTaxoChallenge_425844	Riboviria	1.0			Orthornavirae	0.9999995			Lenarviricota	0.9999995			Leviviricetes	0.9999995			Timlovirales	0.9999995			Steitzviridae	0.9999995			Hodnevirus	0.9789169			Hodnevirus chorocola	0.1348494
ICTVTaxoChallenge_425847	Monodnaviria	0.9991887211799622			Shotokuvirae	0.9991887211799622			Cressdnaviricota	0.9991846680641174			Repensiviricetes	0.9991843104362488			Geplafuvirales	0.9991843104362488			Geminiviridae	0.999182403087616			Begomovirus	0.9991822838783264			Begomovirus puerariae	0.50133866
ICTVTaxoChallenge_425887	Duplodnaviria	1.0			Heunggongvirae	1.0			Uroviricota	1.0			Caudoviricetes	1.0											Dhillonvirus	0.99949837			Dhillonvirus slur05	0.2430766
ICTVTaxoChallenge_425930	Monodnaviria	0.9980261921882628			Shotokuvirae	0.9980261921882628			Cressdnaviricota	0.9980261921882628			Arfiviricetes	0.9979981184005736			Cremevirales	0.9979748129844666			Smacoviridae	0.9979748129844666			Porprismacovirus	0.99374520778656			Porprismacovirus porci1	0.42409256
ICTVTaxoChallenge_426013	Riboviria	1.0			Orthornavirae	1.0			Duplornaviricota	1.0			Resentoviricetes	1.0			Reovirales	1.0			Sedoreoviridae	0.999998			Rotavirus	0.999998			Rotavirus phigastroenteritidis	0.99987066
ICTVTaxoChallenge_426020	Varidnaviria	0.9998735			Bamfordvirae	0.9998735			Nucleocytoviricota	0.9998443			Megaviricetes	0.947552			Imitervirales	0.93624467			Mesomimiviridae	0.9362059			Tethysvirus	0.9362059			Tethysvirus ontarioense	0.4912562
ICTVTaxoChallenge_426021	Varidnaviria	0.9820623			Bamfordvirae	0.9820623			Preplasmiviricota	0.9820578			Tectiliviricetes	0.9820571			Belfryvirales	0.9645959			Turriviridae	0.9645959			Alphaturrivirus	0.9645959			Alphaturrivirus yellowstonense	0.9645886
ICTVTaxoChallenge_426036	Riboviria	0.8747682			Orthornavirae	0.8747682			Negarnaviricota	0.8522682	Polyploviricotina	0.8522682	Bunyaviricetes	0.8522167			Elliovirales	0.85137725			Fimoviridae	0.47713754			Emaravirus	0.47713754			Emaravirus pistaciae	0.36839914
ICTVTaxoChallenge_42605	Duplodnaviria	1.0			Heunggongvirae	1.0			Uroviricota	1.0			Caudoviricetes	1.0							Aliceevansviridae	0.9999567			Brussowvirus	0.9941069			Brussowvirus TP778L	0.9643258
ICTVTaxoChallenge_426052	Varidnaviria	0.99996316			Helvetiavirae	0.9997155			Dividoviricota	0.9997155			Laserviricetes	0.9997155			Halopanivirales	0.9997155			Simuloviridae	0.98192495			Yingchengvirus	0.98192495			Yingchengvirus koreaense	0.98191684
ICTVTaxoChallenge_426073	Monodnaviria	0.9999998807907104			Shotokuvirae	0.9999998807907104			Cressdnaviricota	0.9999998807907104			Repensiviricetes	0.9999998807907104			Geplafuvirales	0.9999998807907104			Geminiviridae	0.9999998807907104			Begomovirus	0.9999998807907104			Begomovirus andrographis	0.99453175
ICTVTaxoChallenge_426076	Riboviria	1.0			Orthornavirae	1.0			Lenarviricota	1.0			Leviviricetes	1.0			Timlovirales	1.0			Steitzviridae	1.0			Hodnevirus	0.9999996423721312			Hodnevirus monohumivicinum	0.9999896
ICTVTaxoChallenge_426093	Monodnaviria	1.0			Loebvirae	1.0			Hofneiviricota	1.0			Faserviricetes	1.0			Tubulavirales	1.0			Inoviridae	1.0			Lineavirus	0.9982161			Lineavirus I22	0.99812376
ICTVTaxoChallenge_426101	Riboviria	1.0			Orthornavirae	1.0			Negarnaviricota	1.0	Polyploviricotina	1.0	Bunyaviricetes	1.0			Elliovirales	1.0			Fimoviridae	1.0			Emaravirus	1.0			Emaravirus illicii	0.69161457
ICTVTaxoChallenge_426121	Adnaviria	0.99999917			Zilligvirae	0.99999917			Taleaviricota	0.99999917			Tokiviricetes	0.99999917			Ligamenvirales	0.9999957			Ungulaviridae	0.9999949			Captovirus	0.9999949			Captovirus yellowstonense	0.9999949
ICTVTaxoChallenge_426122	Riboviria	0.95038164			Orthornavirae	0.95038164			Negarnaviricota	0.8343076	Polyploviricotina	0.8343076	Insthoviricetes	0.8155484			Articulavirales	0.8155484			Amnoonviridae	0.8154583			Tilapinevirus	0.8154583			Tilapinevirus tilapiae	0.8154583
ICTVTaxoChallenge_426130	Riboviria	0.9989217519760132			Orthornavirae	0.9989175796508788			Duplornaviricota	0.994948387145996			Resentoviricetes	0.9948161244392396			Reovirales	0.9948161244392396			Spinareoviridae	0.9943570494651794			Oryzavirus	0.978435516357422			Oryzavirus oryzae	0.9784355
ICTVTaxoChallenge_426161	Riboviria	1.0			Orthornavirae	1.0			Duplornaviricota	1.0			Resentoviricetes	1.0			Reovirales	1.0			Spinareoviridae	1.0			Orthoreovirus	0.99999726			Orthoreovirus testudinis	0.86602414
ICTVTaxoChallenge_426170	Duplodnaviria	1.0			Heunggongvirae	1.0			Uroviricota	1.0			Caudoviricetes	1.0									Gutmannvirinae	0.9751498	Carmenvirus	0.9751498			Carmenvirus Wes44	0.97378314
ICTVTaxoChallenge_426181	Monodnaviria	0.9995904564857484			Shotokuvirae	0.9995904564857484			Cossaviricota	0.9995902180671692			Papovaviricetes	0.9995766282081604			Zurhausenvirales	0.999567449092865			Papillomaviridae	0.999567449092865	Firstpapillomavirinae	0.999567449092865	Deltapapillomavirus	0.9529449939727784			Deltapapillomavirus 4	0.6198037
ICTVTaxoChallenge_426224	Duplodnaviria	1.0			Heunggongvirae	1.0			Uroviricota	1.0			Caudoviricetes	1.0											Pahexavirus	0.9995926			Pahexavirus P100A	0.4251566
ICTVTaxoChallenge_426237	Duplodnaviria	1.0			Heunggongvirae	1.0			Uroviricota	1.0			Caudoviricetes	1.0							Drexlerviridae	0.9999994	Tempevirinae	0.9999994	Warwickvirus	0.999934			Warwickvirus swan01	0.87135565
ICTVTaxoChallenge_426253	Monodnaviria	0.9509724378585817			Shotokuvirae	0.950972318649292			Cossaviricota	0.9487770199775696			Papovaviricetes	0.9483095407485962			Zurhausenvirales	0.9463762044906616			Papillomaviridae	0.9463762044906616	Firstpapillomavirinae	0.9463762044906616	Lambdapapillomavirus	0.4480854272842407			Lambdapapillomavirus 1	0.44689944
ICTVTaxoChallenge_426316	Riboviria	1.0			Orthornavirae	1.0			Pisuviricota	0.999997			Stelpaviricetes	0.999997			Patatavirales	0.999997			Potyviridae	0.999997			Potyvirus	0.9994172			Potyvirus anemones	0.95815444
ICTVTaxoChallenge_42633	Riboviria	1.0			Orthornavirae	1.0			Negarnaviricota	0.99999905	Polyploviricotina	0.99999905	Bunyaviricetes	0.99999905			Elliovirales	0.99999905			Hantaviridae	0.99999905	Mammantavirinae	0.9999908	Orthohantavirus	0.99852324			Orthohantavirus dobravaense	0.9725111
ICTVTaxoChallenge_426358	Monodnaviria	0.9999776			Shotokuvirae	0.9999776			Cressdnaviricota	0.9999776			Arfiviricetes	0.9999776			Cirlivirales	0.9999776			Vilyaviridae	0.95914507			Ancalagonvirus	0.9228612			Ancalagonvirus maedhros	0.8940676
ICTVTaxoChallenge_426368	Riboviria	1.0			Orthornavirae	1.0			Duplornaviricota	1.0			Resentoviricetes	1.0			Reovirales	1.0			Spinareoviridae	1.0			Orthoreovirus	1.0			Orthoreovirus avis	0.9999995
ICTVTaxoChallenge_426373	Duplodnaviria	1.0			Heunggongvirae	1.0			Uroviricota	1.0			Caudoviricetes	1.0											Pbunavirus	0.99941814			Pbunavirus LS1	0.5297934
ICTVTaxoChallenge_42639	Riboviria	1.0			Orthornavirae	1.0			Pisuviricota	0.99998534			Duplopiviricetes	0.9999119			Durnavirales	0.9999119			Hypoviridae	0.99991167			Gammahypovirus	0.99991167			Gammahypovirus atheliae	0.50291634
ICTVTaxoChallenge_426396	Riboviria	1.0			Orthornavirae	1.0			Negarnaviricota	1.0	Polyploviricotina	1.0	Bunyaviricetes	0.9999999			Elliovirales	0.9999999			Peribunyaviridae	0.9999875			Orthobunyavirus	0.9999875			Orthobunyavirus wyeomyiae	0.89954746
ICTVTaxoChallenge_426404	Monodnaviria	0.5391649			Sangervirae	0.29051578			Phixviricota	0.29051578			Malgrandaviricetes	0.29051578			Petitvirales	0.29051578			Microviridae	0.29051578	Bullavirinae	0.29051578	Gequatrovirus	0.26068303			Gequatrovirus talmos	0.24206178
ICTVTaxoChallenge_426409	Riboviria	1.0			Orthornavirae	1.0			Duplornaviricota	1.0			Resentoviricetes	1.0			Reovirales	1.0			Spinareoviridae	0.99946326			Orthoreovirus	0.9977826			Orthoreovirus testudinis	0.9418677
ICTVTaxoChallenge_426417	Riboviria	1.0			Orthornavirae	1.0			Negarnaviricota	1.0	Haploviricotina	1.0	Monjiviricetes	1.0			Mononegavirales	0.9999999			Rhabdoviridae	0.9999999	Alpharhabdovirinae	0.9999999	Almendravirus	0.9999951			Almendravirus almendras	0.9616651
ICTVTaxoChallenge_426461	Duplodnaviria	0.9999999			Heunggongvirae	0.9999999			Uroviricota	0.9999999			Caudoviricetes	0.9999999									Bclasvirinae	0.99916697	Pegunavirus	0.99916697			Pegunavirus kingtut	0.9544139
ICTVTaxoChallenge_426495	Riboviria	1.0			Orthornavirae	1.0			Lenarviricota	1.0			Leviviricetes	1.0			Timlovirales	0.999980330467224			Steitzviridae	0.999980330467224			Gihfavirus	0.9979227781295776			Gihfavirus chorovivens	0.9968672
ICTVTaxoChallenge_426511	Monodnaviria	0.9999975			Shotokuvirae	0.9999975			Cressdnaviricota	0.9999975			Repensiviricetes	0.99749184			Geplafuvirales	0.99749184			Genomoviridae	0.86395675			Gemycircularvirus	0.4529556			Gemycircularvirus giapa5	0.08954409
ICTVTaxoChallenge_426539	Monodnaviria	1.0			Shotokuvirae	1.0			Cressdnaviricota	1.0			Repensiviricetes	1.0			Geplafuvirales	1.0			Genomoviridae	1.0			Gemycircularvirus	0.9999945			Gemycircularvirus legle1	0.47559693
ICTVTaxoChallenge_426564	Riboviria	1.0			Pararnavirae	1.0			Artverviricota	1.0			Revtraviricetes	1.0			Ortervirales	1.0			Caulimoviridae	0.99999976			Caulimovirus	0.62507075			Caulimovirus tesselloscrophulariae	0.5140775
ICTVTaxoChallenge_426569	Riboviria	1.0			Orthornavirae	1.0			Kitrinoviricota	1.0			Alsuviricetes	1.0			Martellivirales	0.9999988			Kitaviridae	0.9999988			Cilevirus	0.9999931			Cilevirus oahuense	0.99992645
ICTVTaxoChallenge_426575	Duplodnaviria	1.0			Heunggongvirae	1.0			Uroviricota	1.0			Caudoviricetes	1.0											Gladiatorvirus	0.9956907			Gladiatorvirus CloudWang3	0.85606694
ICTVTaxoChallenge_426593	Riboviria	1.0			Orthornavirae	1.0			Pisuviricota	0.9993266			Duplopiviricetes	0.9993266			Durnavirales	0.9993266			Partitiviridae	0.5729549			Gammapartitivirus	0.5728857			Gammapartitivirus gremmeniellae	0.44478628
ICTVTaxoChallenge_426594	Duplodnaviria	1.0			Heunggongvirae	1.0			Uroviricota	1.0			Caudoviricetes	1.0											Skunavirus	1.0			Skunavirus P475	0.22298907
ICTVTaxoChallenge_426619	Monodnaviria	0.999734342098236			Shotokuvirae	0.999734342098236			Cossaviricota	0.9997342824935912			Papovaviricetes	0.9997302293777466			Zurhausenvirales	0.9997256398200988			Papillomaviridae	0.9997256398200988	Firstpapillomavirinae	0.9997256398200988	Dyopipapillomavirus	0.9752756357192992			Dyopipapillomavirus 1	0.97527564
ICTVTaxoChallenge_426622	Duplodnaviria	0.9999994			Heunggongvirae	0.9999994			Uroviricota	0.9999994			Caudoviricetes	0.9999994											Ravarandavirus	0.8466388			Ravarandavirus kac68v161	0.80796134
ICTVTaxoChallenge_426625	Duplodnaviria	0.9999417			Heunggongvirae	0.9999417			Uroviricota	0.9999417			Caudoviricetes	0.9999417							Straboviridae	0.9882119	Tevenvirinae	0.9447935	Tequatrovirus	0.9447597			Tequatrovirus fps90	0.3702395
ICTVTaxoChallenge_426634	Varidnaviria	0.79020405			Helvetiavirae	0.79020405			Dividoviricota	0.79020405			Laserviricetes	0.79020405			Halopanivirales	0.79020405			Simuloviridae	0.7902039			Yingchengvirus	0.7902039			Yingchengvirus boliviaense	0.3695808
ICTVTaxoChallenge_426665	Riboviria	1.0			Orthornavirae	1.0			Negarnaviricota	1.0	Polyploviricotina	1.0	Bunyaviricetes	1.0			Hareavirales	1.0			Phenuiviridae	1.0			Phlebovirus	0.9999993			Phlebovirus salehabadense	0.54228455
ICTVTaxoChallenge_426679	Varidnaviria	0.9991122			Bamfordvirae	0.9544448			Nucleocytoviricota	0.9544446			Megaviricetes	0.9544446			Algavirales	0.9544446			Phycodnaviridae	0.9544446			Phaeovirus	0.9483817			Phaeovirus irregularis	0.9483817
ICTVTaxoChallenge_426700	Duplodnaviria	0.99989235			Heunggongvirae	0.99989235			Uroviricota	0.99989235			Caudoviricetes	0.99989235									Vequintavirinae	0.3894456	Mydovirus	0.3894456			Mydovirus KpS8	0.38739175
ICTVTaxoChallenge_426710	Duplodnaviria	1.0			Heunggongvirae	1.0			Uroviricota	1.0			Caudoviricetes	1.0											Jouyvirus	0.750802			Jouyvirus jv1H12	0.7489737
ICTVTaxoChallenge_426736	Riboviria	1.0			Orthornavirae	1.0			Negarnaviricota	1.0	Polyploviricotina	1.0	Bunyaviricetes	1.0			Elliovirales	1.0			Peribunyaviridae	1.0			Orthobunyavirus	0.99999964			Orthobunyavirus telokense	0.46877134
ICTVTaxoChallenge_426745	Riboviria	1.0			Orthornavirae	1.0			Negarnaviricota	1.0	Polyploviricotina	1.0	Bunyaviricetes	1.0			Elliovirales	1.0			Fimoviridae	1.0			Emaravirus	1.0			Emaravirus ailanthi	0.9923183
ICTVTaxoChallenge_426774	Riboviria	1.0			Orthornavirae	1.0			Kitrinoviricota	0.9999994			Alsuviricetes	0.9999994			Tymovirales	0.9999994			Betaflexiviridae	0.9999994	Quinvirinae	0.9999994	Carlavirus	0.9999994			Carlavirus duocacti	0.5810317
ICTVTaxoChallenge_426788	Duplodnaviria	0.9905125498771667			Heunggongvirae	0.9905125498771667			Uroviricota	0.990016520023346			Caudoviricetes	0.990016520023346							Straboviridae	0.9218479990959167	Tevenvirinae	0.9065468907356262	Tequatrovirus	0.5654637217521667			Tequatrovirus jaykay	0.04480903
ICTVTaxoChallenge_426791	Varidnaviria	1.0			Bamfordvirae	1.0			Nucleocytoviricota	1.0			Megaviricetes	0.99919754			Imitervirales	0.99919444			Mimiviridae	0.9891009	Klosneuvirinae	0.9891009	Fadolivirus	0.9828792			Fadolivirus algeromassiliense	0.9828792
ICTVTaxoChallenge_426834	Monodnaviria	0.9999985694885254			Shotokuvirae	0.9999985694885254			Cressdnaviricota	0.9999985694885254			Arfiviricetes	0.9999985694885254			Mulpavirales	0.9999985694885254			Nanoviridae	0.9999985694885254			Nanovirus	0.9999985694885254			Nanovirus medicagonis	0.64930737
ICTVTaxoChallenge_426848	Riboviria	0.9999999			Orthornavirae	0.9999974			Negarnaviricota	0.9994215	Haploviricotina	0.9994215	Monjiviricetes	0.9994215			Mononegavirales	0.9994215			Filoviridae	0.999114			Orthomarburgvirus	0.9955113			Orthomarburgvirus marburgense	0.9955113
ICTVTaxoChallenge_42688	Riboviria	1.0			Orthornavirae	1.0			Kitrinoviricota	0.999015			Tolucaviricetes	0.9990144			Tolivirales	0.9990144			Tombusviridae	0.9990144	Regressovirinae	0.8425073	Luteovirus	0.8425073			Luteovirus phaseoli	0.73675185
ICTVTaxoChallenge_426885	Monodnaviria	0.99948394			Shotokuvirae	0.99948394			Cossaviricota	0.99948394			Papovaviricetes	0.99948394			Zurhausenvirales	0.9994674			Papillomaviridae	0.9994674	Firstpapillomavirinae	0.9994674	Pipapillomavirus	0.9642439			Pipapillomavirus 2	0.96340483
ICTVTaxoChallenge_426892	Duplodnaviria	1.0			Heunggongvirae	1.0			Uroviricota	1.0			Caudoviricetes	1.0							Rountreeviridae	0.99955755	Sarlesvirinae	0.9995528	Copernicusvirus	0.6375292			Copernicusvirus mda1	0.57674444
ICTVTaxoChallenge_426905	Duplodnaviria	1.0			Heunggongvirae	1.0			Uroviricota	1.0			Caudoviricetes	1.0									Joanripponvirinae	0.9997161	Natevirus	0.9996925			Natevirus nate	0.9996925
ICTVTaxoChallenge_426907	Duplodnaviria	0.9948694705963136			Heunggongvirae	0.9948694705963136			Uroviricota	0.9947917461395264			Caudoviricetes	0.9947917461395264							Straboviridae	0.9905425310134888	Tevenvirinae	0.985993266105652	Tequatrovirus	0.7811777591705322			Tequatrovirus ime537	0.04808933
ICTVTaxoChallenge_426930	Duplodnaviria	1.0			Heunggongvirae	1.0			Uroviricota	1.0			Caudoviricetes	1.0							Salasmaviridae	0.9999821	Northropvirinae	0.9999821	Claudivirus	0.9999815			Claudivirus juan	0.9818274
ICTVTaxoChallenge_426944	Duplodnaviria	1.0			Heunggongvirae	1.0			Uroviricota	1.0			Caudoviricetes	1.0							Straboviridae	0.9943132	Tevenvirinae	0.951112	Tegunavirus	0.95106703			Tegunavirus yenmtg1	0.55246854
ICTVTaxoChallenge_42696	Duplodnaviria	0.9999055862426758			Heunggongvirae	0.9999055862426758			Uroviricota	0.9999045729637146			Caudoviricetes	0.9999045729637146							Autographiviridae	0.9771073460578918	Krylovirinae	0.941204071044922	Phikmvvirus	0.9403467774391174			Phikmvvirus RLP	0.12737602
ICTVTaxoChallenge_426982	Riboviria	0.9999999			Orthornavirae	0.9999999			Duplornaviricota	0.9886658			Resentoviricetes	0.9886658			Reovirales	0.9886658			Sedoreoviridae	0.98821557			Orbivirus	0.98821557			Orbivirus betaequi	0.96917486
ICTVTaxoChallenge_426993	Riboviria	1.0			Orthornavirae	1.0			Negarnaviricota	1.0	Polyploviricotina	1.0	Bunyaviricetes	1.0			Elliovirales	0.9996512			Fimoviridae	0.99964917			Emaravirus	0.99964917			Emaravirus fici	0.58604
ICTVTaxoChallenge_426994	Riboviria	1.0			Orthornavirae	1.0			Duplornaviricota	1.0			Resentoviricetes	1.0			Reovirales	1.0			Spinareoviridae	1.0			Coltivirus	0.9975701			Coltivirus ixodis	0.9975486
ICTVTaxoChallenge_427002	Duplodnaviria	0.99981016			Heunggongvirae	0.99981016			Uroviricota	0.99981016			Caudoviricetes	0.99981016									Vequintavirinae	0.46892416	Avunavirus	0.4534548			Avunavirus Av05	0.4534548
ICTVTaxoChallenge_427046	Monodnaviria	1.0			Shotokuvirae	1.0			Cossaviricota	1.0			Papovaviricetes	1.0			Sepolyvirales	1.0			Polyomaviridae	1.0			Betapolyomavirus	1.0			Betapolyomavirus ptedavyi	0.9505059
ICTVTaxoChallenge_427067	Riboviria	1.0			Orthornavirae	1.0			Kitrinoviricota	0.9999999			Alsuviricetes	0.9999999			Martellivirales	0.9999999			Bromoviridae	0.99999964			Alfamovirus	0.9938319			Alfamovirus AMV	0.9938319
ICTVTaxoChallenge_427069	Riboviria	0.9999983310699464			Orthornavirae	0.9999983310699464			Pisuviricota	0.9999980926513672			Pisoniviricetes	0.9999974966049194			Picornavirales	0.999996542930603			Picornaviridae	0.999996542930603	Ensavirinae	0.999996304512024	Enterovirus	0.999996304512024			Enterovirus coxsackiepol	0.99924314
ICTVTaxoChallenge_427078	Duplodnaviria	1.0			Heunggongvirae	1.0			Uroviricota	1.0			Caudoviricetes	1.0							Demerecviridae	0.9884341	Markadamsvirinae	0.9882646	Epseptimavirus	0.9882646			Epseptimavirus UTK0009	0.06453419
ICTVTaxoChallenge_427094																					Tolecusatellitidae	0.99999976			Betasatellite	0.99999976			Betasatellite verrnoniaflavusfujianense	0.22697434
ICTVTaxoChallenge_427098	Monodnaviria	0.9906843			Shotokuvirae	0.9906843			Cressdnaviricota	0.88696665			Arfiviricetes	0.886965			Mulpavirales	0.8272201			Anicreviridae	0.8271823			Kopavirus	0.6608274			Kopavirus kakawais	0.6608274
ICTVTaxoChallenge_427110	Riboviria	0.9999762773513794			Orthornavirae	0.9999762773513794			Lenarviricota	0.9999732971191406			Leviviricetes	0.9999723434448242			Timlovirales	0.9784595966339112			Steitzviridae	0.9772680401802064			Hodnevirus	0.9429903626441956			Hodnevirus pseudoasiadaptatum	0.31993455
ICTVTaxoChallenge_427126	Varidnaviria	0.9999974			Bamfordvirae	0.9999974			Nucleocytoviricota	0.9999974			Pokkesviricetes	0.96954656			Chitovirales	0.96954656			Poxviridae	0.96954656	Chordopoxvirinae	0.7486851	Centapoxvirus	0.71191275			Centapoxvirus yokapox	0.66460013
ICTVTaxoChallenge_427140	Riboviria	1.0			Orthornavirae	1.0			Negarnaviricota	0.9998771	Polyploviricotina	0.9998771	Bunyaviricetes	0.9998771			Elliovirales	0.9998771			Phasmaviridae	0.9998764			Orthophasmavirus	0.9998752			Orthophasmavirus chrysis	0.439517
ICTVTaxoChallenge_427148	Riboviria	1.0			Orthornavirae	0.9999943			Negarnaviricota	0.9934509	Polyploviricotina	0.99345076	Bunyaviricetes	0.9934505			Hareavirales	0.95900905			Nairoviridae	0.9579078			Orthonairovirus	0.9571018			Orthonairovirus keterehense	0.5972292
ICTVTaxoChallenge_427154	Varidnaviria	0.9991111			Bamfordvirae	0.9991111			Preplasmiviricota	0.9990648			Polintoviricetes	0.9990643			Orthopolintovirales	0.9990643			Adintoviridae	0.9990643			Betadintovirus	0.9989911			Betadintovirus terrapene	0.9989911
ICTVTaxoChallenge_427168	Duplodnaviria	1.0			Heunggongvirae	1.0			Uroviricota	1.0			Caudoviricetes	1.0									Bclasvirinae	0.9999011	Acadianvirus	0.9998525			Acadianvirus serendipitous	0.81900644
ICTVTaxoChallenge_427172	Riboviria	0.99999523																			Polymycoviridae	0.99967957			Polymycovirus	0.99967957			Polymycovirus colletotrichi	0.7000109
ICTVTaxoChallenge_427227	Varidnaviria	0.997589			Bamfordvirae	0.997589			Nucleocytoviricota	0.99375606			Megaviricetes	0.99375606			Algavirales	0.99375606			Phycodnaviridae	0.99375606			Raphidovirus	0.967099			Raphidovirus japonicum	0.967099
ICTVTaxoChallenge_427238	Monodnaviria	0.97807854			Loebvirae	0.97807723			Hofneiviricota	0.97807723			Faserviricetes	0.97807723			Tubulavirales	0.97807723			Inoviridae	0.97805953			Lophivirus	0.45154616			Lophivirus LfUK	0.36251026
ICTVTaxoChallenge_427244	Monodnaviria	1.0			Shotokuvirae	1.0			Cressdnaviricota	1.0			Repensiviricetes	1.0			Geplafuvirales	1.0			Genomoviridae	1.0			Gemykrogvirus	0.99933004			Gemykrogvirus galga4	0.6731075
ICTVTaxoChallenge_427252	Monodnaviria	0.9996174573898317			Shotokuvirae	0.9996174573898317			Cossaviricota	0.9996165037155152			Papovaviricetes	0.96918785572052			Zurhausenvirales	0.96895831823349			Papillomaviridae	0.96895831823349	Firstpapillomavirinae	0.96895831823349	Lambdapapillomavirus	0.763005793094635			Lambdapapillomavirus 4	0.73648155
ICTVTaxoChallenge_427262													Naldaviricetes	0.95066965							Nimaviridae	0.95066965			Whispovirus	0.95066965			White spot syndrome virus	0.95066965
ICTVTaxoChallenge_427275	Monodnaviria	0.9996389			Loebvirae	0.99963665			Hofneiviricota	0.99963665			Faserviricetes	0.99963665			Tubulavirales	0.99963665			Plectroviridae	0.67851275			Plectrovirus	0.6758405			Plectrovirus L51	0.6758405
ICTVTaxoChallenge_427276	Monodnaviria	0.99907648563385			Shotokuvirae	0.99907648563385			Cressdnaviricota	0.9990763664245604			Repensiviricetes	0.9989570379257202			Geplafuvirales	0.9989570379257202			Genomoviridae	0.9989551305770874			Gemycircularvirus	0.998955011367798			Gemycircularvirus porci1	0.8680596
ICTVTaxoChallenge_427308	Varidnaviria	1.0			Bamfordvirae	1.0			Nucleocytoviricota	1.0			Pokkesviricetes	1.0			Asfuvirales	1.0			Asfarviridae	1.0			Asfivirus	1.0			African swine fever virus	1.0
ICTVTaxoChallenge_427325	Duplodnaviria	0.9588998			Heunggongvirae	0.9588998			Uroviricota	0.9588998			Caudoviricetes	0.9588998									Ounavirinae	0.8895621	Felixounavirus	0.88956195			Felixounavirus VpaE1	0.4852816
ICTVTaxoChallenge_427360	Duplodnaviria	1.0			Heunggongvirae	1.0			Uroviricota	1.0			Caudoviricetes	1.0							Toyamaviridae	0.9994844			Ushigomevirus	0.99942887			Ushigomevirus gakusyuin	0.99942887
ICTVTaxoChallenge_427379	Duplodnaviria	1.0			Heunggongvirae	1.0			Uroviricota	1.0			Caudoviricetes	1.0									Gracegardnervirinae	0.99988854	Cheoctovirus	0.99988574			Cheoctovirus dilltech15	0.20688966
ICTVTaxoChallenge_427383	Riboviria	1.0			Orthornavirae	1.0			Negarnaviricota	1.0	Haploviricotina	1.0	Monjiviricetes	1.0			Mononegavirales	1.0			Rhabdoviridae	1.0	Alpharhabdovirinae	1.0	Ephemerovirus	0.9980617			Ephemerovirus kimberley	0.3369355
ICTVTaxoChallenge_427412	Riboviria	0.99999845			Orthornavirae	0.99999845			Pisuviricota	0.9987677			Pisoniviricetes	0.9987677			Picornavirales	0.9987677			Picornaviridae	0.9986853	Caphthovirinae	0.99649084	Marsupivirus	0.7691774			Marsupivirus aburpengari	0.7691774
ICTVTaxoChallenge_427416	Monodnaviria	0.9980666041374208			Shotokuvirae	0.9980663657188416			Cressdnaviricota	0.9979732036590576			Repensiviricetes	0.99196594953537			Geplafuvirales	0.99196594953537			Geminiviridae	0.9908936619758606			Begomovirus	0.9865289330482484			Begomovirus clerodendrumchinaense	0.07697797
ICTVTaxoChallenge_427439	Duplodnaviria	1.0			Heunggongvirae	1.0			Uroviricota	1.0			Caudoviricetes	1.0							Aliceevansviridae	1.0			Moineauvirus	1.0			Moineauvirus P7633	0.9416062
ICTVTaxoChallenge_427444	Monodnaviria	0.9999956			Shotokuvirae	0.9999956			Cressdnaviricota	0.9999956			Arfiviricetes	0.9358206			Rohanvirales	0.93101645			Adamaviridae	0.7483865			Enedivirus	0.53177196			Enedivirus anar	0.53177196
ICTVTaxoChallenge_427453	Duplodnaviria	1.0			Heunggongvirae	1.0			Uroviricota	1.0			Caudoviricetes	1.0							Straboviridae	0.9987926	Tevenvirinae	0.9987896	Tequatrovirus	0.9984145			Tequatrovirus ec121	0.08021979
ICTVTaxoChallenge_427500	Monodnaviria	0.82690424			Shotokuvirae	0.82690424			Cressdnaviricota	0.82690424			Arfiviricetes	0.8269041			Mulpavirales	0.8269041			Nanoviridae	0.8259991			Babuvirus	0.8143174			Babuvirus musae	0.8140973
ICTVTaxoChallenge_427504	Duplodnaviria	1.0			Heunggongvirae	1.0			Uroviricota	1.0			Caudoviricetes	1.0							Autographiviridae	0.9999751	Studiervirinae	0.9999751	Kayfunavirus	0.9975461			Kayfunavirus F	0.81776345
ICTVTaxoChallenge_427509	Riboviria	1.0			Orthornavirae	1.0			Negarnaviricota	1.0	Haploviricotina	1.0	Monjiviricetes	1.0			Mononegavirales	0.9999981			Rhabdoviridae	0.999998	Betarhabdovirinae	0.999998	Dichorhavirus	0.99999774			Dichorhavirus orchidaceae	0.9999933
ICTVTaxoChallenge_427530	Riboviria	1.0			Orthornavirae	1.0			Pisuviricota	1.0			Stelpaviricetes	0.9999999			Patatavirales	0.9999999			Potyviridae	0.9999999			Bymovirus	0.89031065			Bymovirus oryzae	0.8902149
ICTVTaxoChallenge_427541	Riboviria	1.0			Orthornavirae	1.0			Lenarviricota	1.0			Leviviricetes	1.0			Norzivirales	1.0			Solspiviridae	1.0			Wahrwivirus	0.98804176			Wahrwivirus allofaecicola	0.9833907
ICTVTaxoChallenge_427544	Riboviria	0.999995			Orthornavirae	0.999995			Negarnaviricota	0.99999416	Haploviricotina	0.99999416	Monjiviricetes	0.99999416			Mononegavirales	0.99999416			Nyamiviridae	0.8644328			Tapwovirus	0.7843813			Tapwovirus taeniae	0.713331
ICTVTaxoChallenge_427547	Riboviria	1.0			Orthornavirae	1.0			Pisuviricota	1.0			Stelpaviricetes	0.999998			Stellavirales	0.99998057			Astroviridae	0.99998057			Mamastrovirus	0.9994624			Mamastrovirus canis	0.7940245
ICTVTaxoChallenge_427556	Duplodnaviria	1.0			Heunggongvirae	1.0			Uroviricota	1.0			Caudoviricetes	1.0									Deeyouvirinae	0.992291	Nevillevirus	0.992291			Nevillevirus trax	0.49824274
ICTVTaxoChallenge_42757	Riboviria	1.0			Orthornavirae	1.0			Kitrinoviricota	1.0			Alsuviricetes	1.0			Martellivirales	1.0			Virgaviridae	0.9999945			Pomovirus	0.84792876			Pomovirus viciae	0.68933696
ICTVTaxoChallenge_427586	Riboviria	1.0			Orthornavirae	1.0			Duplornaviricota	1.0			Resentoviricetes	1.0			Reovirales	1.0			Spinareoviridae	1.0			Aquareovirus	1.0			Aquareovirus graminis	0.97376925
ICTVTaxoChallenge_427597	Duplodnaviria	0.99747187			Heunggongvirae	0.99747187			Uroviricota	0.99747187			Caudoviricetes	0.99747187							Casjensviridae	0.99443376			Newforgelanevirus	0.5875157			Newforgelanevirus MA12	0.5875157
ICTVTaxoChallenge_427598	Duplodnaviria	0.8754974603652954			Heunggongvirae	0.8754974603652954			Uroviricota	0.8684314489364624			Caudoviricetes	0.8684314489364624							Rountreeviridae	0.826677680015564	Rakietenvirinae	0.8261985182762146	Rosenblumvirus	0.478346049785614			Rosenblumvirus S241	0.091966026
ICTVTaxoChallenge_427612	Riboviria	0.9999994			Orthornavirae	0.9999994			Duplornaviricota	0.9999988			Resentoviricetes	0.9999988			Reovirales	0.9999988			Spinareoviridae	0.9999988			Cypovirus	0.99981827			Cypovirus trichoplusiae	0.9895512
ICTVTaxoChallenge_42762	Riboviria	0.9996694326400756			Orthornavirae	0.999669313430786			Kitrinoviricota	0.9990924000740052			Alsuviricetes	0.999083697795868			Martellivirales	0.9990432262420654			Bromoviridae	0.9979614615440368			Cucumovirus	0.9965099692344666			Cucumovirus CMV	0.9939166
ICTVTaxoChallenge_427636	Riboviria	1.0			Orthornavirae	1.0			Negarnaviricota	1.0	Polyploviricotina	1.0	Bunyaviricetes	1.0			Hareavirales	1.0			Phenuiviridae	0.9779725			Phlebovirus	0.9773557			Phlebovirus massiliaense	0.91601557
ICTVTaxoChallenge_427668	Adnaviria	1.0			Zilligvirae	1.0			Taleaviricota	1.0			Tokiviricetes	1.0			Ligamenvirales	0.93229306			Lipothrixviridae	0.93157345			Deltalipothrixvirus	0.93097216			Deltalipothrixvirus beppuense	0.9309715
ICTVTaxoChallenge_427670	Duplodnaviria	1.0			Heunggongvirae	1.0			Uroviricota	1.0			Caudoviricetes	1.0											Efquatrovirus	0.9999994			Efquatrovirus SHEF5	0.9585047
ICTVTaxoChallenge_427684	Monodnaviria	1.0			Shotokuvirae	1.0			Cressdnaviricota	1.0			Repensiviricetes	1.0			Geplafuvirales	1.0			Geminiviridae	1.0			Mastrevirus	1.0			Mastrevirus flavi	0.259928
ICTVTaxoChallenge_427745	Monodnaviria	1.0			Shotokuvirae	1.0			Cressdnaviricota	1.0			Repensiviricetes	1.0			Geplafuvirales	1.0			Geminiviridae	1.0			Begomovirus	1.0			Begomovirus caricae	0.29765043
ICTVTaxoChallenge_427752	Duplodnaviria	1.0			Heunggongvirae	1.0			Uroviricota	1.0			Caudoviricetes	1.0							Schitoviridae	1.0	Enquatrovirinae	0.9589882	Gamaleyavirus	0.95794183			Gamaleyavirus St11ph5	0.45021
ICTVTaxoChallenge_427760	Riboviria	0.99999964			Orthornavirae	0.99999964			Duplornaviricota	0.99342066			Resentoviricetes	0.99342066			Reovirales	0.99342066			Sedoreoviridae	0.83357835			Phytoreovirus	0.8268213			Phytoreovirus alphaoryzae	0.7804381
ICTVTaxoChallenge_427778	Riboviria	0.745020866394043			Orthornavirae	0.7446451783180237			Negarnaviricota	0.7395561337471008	Haploviricotina	0.739556074142456	Monjiviricetes	0.7395534515380859			Jingchuvirales	0.6373395323753357			Chuviridae	0.6373395323753357			Pterovirus	0.6292942762374878			Pterovirus chulinense	0.6292943
ICTVTaxoChallenge_427867	Riboviria	1.0			Orthornavirae	1.0			Duplornaviricota	0.98809415			Resentoviricetes	0.98809415			Reovirales	0.98809415			Sedoreoviridae	0.93912804			Rotavirus	0.9367244			Rotavirus tritogastroenteritidis	0.9367099
ICTVTaxoChallenge_427869	Duplodnaviria	0.99872905			Heunggongvirae	0.99872905			Uroviricota	0.9987139			Caudoviricetes	0.9987139											Mimasvirus	0.621847			Mimasvirus CBB	0.44100174
ICTVTaxoChallenge_427875	Riboviria	1.0			Orthornavirae	1.0			Kitrinoviricota	1.0			Alsuviricetes	1.0			Martellivirales	1.0			Virgaviridae	0.9279676			Tobamovirus	0.8369983			Tobamovirus paprikae	0.44514105
ICTVTaxoChallenge_427892	Riboviria	1.0			Orthornavirae	1.0			Kitrinoviricota	0.6539721			Flasuviricetes	0.6539721			Amarillovirales	0.6539721			Flaviviridae	0.6539721			Orthoflavivirus	0.6539721			Orthoflavivirus ugandaense	0.27733406
ICTVTaxoChallenge_427909	Riboviria	1.0			Orthornavirae	1.0			Negarnaviricota	0.99978596	Polyploviricotina	0.99978596	Insthoviricetes	0.9568812			Articulavirales	0.9568812			Orthomyxoviridae	0.9568812			Betainfluenzavirus	0.61132866			Betainfluenzavirus influenzae	0.61132866
ICTVTaxoChallenge_427920	Monodnaviria	0.99311864			Shotokuvirae	0.99311817			Cressdnaviricota	0.99311817			Repensiviricetes	0.98913115			Geplafuvirales	0.98913115			Geminiviridae	0.9891111			Mastrevirus	0.98910606			Mastrevirus urochloae	0.387484
ICTVTaxoChallenge_427929	Riboviria	1.0			Orthornavirae	1.0			Duplornaviricota	0.91383153			Resentoviricetes	0.91383153			Reovirales	0.91383153			Sedoreoviridae	0.91383153			Rotavirus	0.91383153			Rotavirus deltagastroenteritidis	0.90407485
ICTVTaxoChallenge_427931	Riboviria	0.99915624			Orthornavirae	0.99915624			Negarnaviricota	0.99915624	Polyploviricotina	0.99915624	Bunyaviricetes	0.99915624			Hareavirales	0.99915624			Nairoviridae	0.99915624			Orthonairovirus	0.99915624			Orthonairovirus abuhammadense	0.9508471
ICTVTaxoChallenge_427942	Riboviria	1.0			Orthornavirae	1.0			Duplornaviricota	0.99999964			Resentoviricetes	0.99999964			Reovirales	0.99999964			Spinareoviridae	0.99102014			Cypovirus	0.94430697			Cypovirus betineae	0.94407064
ICTVTaxoChallenge_427980													Naldaviricetes	0.99999714			Lefavirales	0.9999969			Baculoviridae	0.99923134			Alphabaculovirus	0.99701405			Alphabaculovirus crypeltasticae	0.96935356
ICTVTaxoChallenge_428	Varidnaviria	0.99997103			Bamfordvirae	0.99997103			Nucleocytoviricota	0.9999707			Megaviricetes	0.9999707			Algavirales	0.80852467			Phycodnaviridae	0.80852467			Phaeovirus	0.80852467			Phaeovirus unasiliculosus	0.80786186
ICTVTaxoChallenge_428004	Monodnaviria	0.9999045			Shotokuvirae	0.79853064			Cressdnaviricota	0.79853064			Repensiviricetes	0.67478126			Geplafuvirales	0.67478126			Geplanaviridae	0.67478126			Alohovirus	0.54013735			Alohovirus ailgensis	0.5397598
ICTVTaxoChallenge_428035	Varidnaviria	0.9999989			Bamfordvirae	0.9999989			Preplasmiviricota	0.9999989			Tectiliviricetes	0.9999989			Rowavirales	0.9999989			Adenoviridae	0.9999989			Mastadenovirus	0.9999989			Mastadenovirus blackbeardi	0.99471104
ICTVTaxoChallenge_42808	Riboviria	1.0			Orthornavirae	1.0			Duplornaviricota	0.99998534			Resentoviricetes	0.99998534			Reovirales	0.99998534			Sedoreoviridae	0.9999852			Rotavirus	0.998714			Rotavirus phigastroenteritidis	0.99657905
ICTVTaxoChallenge_428113	Duplodnaviria	1.0			Heunggongvirae	1.0			Uroviricota	1.0			Caudoviricetes	1.0											Skunavirus	0.9999924			Skunavirus sv15	0.32855165
ICTVTaxoChallenge_428144	Monodnaviria	0.97366726			Shotokuvirae	0.97366726			Cressdnaviricota	0.97366726			Repensiviricetes	0.9736576			Geplafuvirales	0.9736576			Genomoviridae	0.9736576			Gemycircularvirus	0.80839676			Gemycircularvirus ptero10	0.79932606
ICTVTaxoChallenge_428153	Monodnaviria	0.999585211277008			Shotokuvirae	0.992154061794281			Cressdnaviricota	0.992150604724884			Repensiviricetes	0.9915933609008788			Geplafuvirales	0.9915933609008788			Geminiviridae	0.991217315196991			Begomovirus	0.988786518573761			Begomovirus rhynchosiaurei	0.5045083
ICTVTaxoChallenge_428182	Riboviria	1.0			Orthornavirae	1.0			Duplornaviricota	1.0			Vidaverviricetes	1.0			Mindivirales	1.0			Cystoviridae	1.0			Cystovirus	1.0			Cystovirus phi8	0.9999933
ICTVTaxoChallenge_428189	Duplodnaviria	0.99957734			Heunggongvirae	0.99957734			Uroviricota	0.99957734			Caudoviricetes	0.99957734			Nakonvirales	0.3224522			Ahpuchviridae	0.3080063			Kisinvirus	0.3080063			Kisinvirus pescaderoense	0.3080063
ICTVTaxoChallenge_428197	Duplodnaviria	0.9357352			Heunggongvirae	0.9357352			Uroviricota	0.9357352			Caudoviricetes	0.9357352									Weiservirinae	0.92616546	Anayavirus	0.9256016			Anayavirus laterM	0.3074063
ICTVTaxoChallenge_428236	Duplodnaviria	0.9999976			Heunggongvirae	0.9999976			Uroviricota	0.9999976			Caudoviricetes	0.9999976							Guelinviridae	0.99999714			Hzauvirus	0.99885046			Hzauvirus LPCPA6	0.99885046
ICTVTaxoChallenge_428249	Riboviria	0.9847204685211182			Pararnavirae	0.9246805310249328			Artverviricota	0.9246805310249328			Revtraviricetes	0.9246805310249328			Ortervirales	0.9246805310249328			Caulimoviridae	0.922140896320343			Badnavirus	0.9221385717391968			Badnavirus zetainflatheobromae	0.2630312
ICTVTaxoChallenge_42825	Riboviria	1.0			Orthornavirae	1.0			Pisuviricota	0.9997173			Pisoniviricetes	0.9997173			Picornavirales	0.9997173			Picornaviridae	0.9997173	Caphthovirinae	0.9997173	Aphthovirus	0.9997173			Aphthovirus vesiculae	0.9997037
ICTVTaxoChallenge_428250	Duplodnaviria	1.0			Heunggongvirae	1.0			Uroviricota	1.0			Caudoviricetes	1.0											Pavtokvirus	0.92730975			Pavtokvirus PEp14	0.9238811
ICTVTaxoChallenge_428256	Duplodnaviria	1.0			Heunggongvirae	1.0			Peploviricota	1.0			Herviviricetes	1.0			Herpesvirales	1.0			Orthoherpesviridae	1.0	Gammaherpesvirinae	1.0	Macavirus	1.0			Macavirus ovinegamma2	0.9999871
ICTVTaxoChallenge_428266	Riboviria	1.0			Orthornavirae	1.0			Duplornaviricota	0.99999964			Resentoviricetes	0.99999964			Reovirales	0.99999964			Spinareoviridae	0.9999733			Mycoreovirus	0.9867474			Mycoreovirus roselliniae	0.9865431
ICTVTaxoChallenge_428276	Riboviria	1.0			Orthornavirae	1.0			Negarnaviricota	1.0	Haploviricotina	1.0	Monjiviricetes	1.0			Mononegavirales	1.0			Bornaviridae	0.9340599			Cultervirus	0.82673794			Cultervirus inflati	0.8242026
ICTVTaxoChallenge_428309	Duplodnaviria	1.0			Heunggongvirae	1.0			Uroviricota	1.0			Caudoviricetes	1.0											Sherbrookevirus	0.65336156			Sherbrookevirus CD506	0.40689674
ICTVTaxoChallenge_428310	Riboviria	1.0			Orthornavirae	1.0			Duplornaviricota	0.9999299			Resentoviricetes	0.9999299			Reovirales	0.9999299			Sedoreoviridae	0.9999299			Orbivirus	0.9999299			Orbivirus chobarense	0.9999293
ICTVTaxoChallenge_428313	Riboviria	0.9950494170188904			Orthornavirae	0.9950491786003112			Pisuviricota	0.9942348003387452			Pisoniviricetes	0.9939495921134948			Picornavirales	0.9920265674591064			Picornaviridae	0.9920158982276917	Ensavirinae	0.9919158816337584	Enterovirus	0.9919131398200988			Enterovirus coxsackiepol	0.54629594
ICTVTaxoChallenge_428318	Duplodnaviria	0.999678075313568			Heunggongvirae	0.999678075313568			Uroviricota	0.9996726512908936			Caudoviricetes	0.9996726512908936							Drexlerviridae	0.8344482779502869			Webervirus	0.8038520812988281			Webervirus mtp19	0.03808222
ICTVTaxoChallenge_42832	Riboviria	1.0			Orthornavirae	1.0			Lenarviricota	1.0			Leviviricetes	1.0			Timlovirales	1.0			Steitzviridae	1.0			Hodnevirus	0.999998927116394			Hodnevirus edaphocola	0.73757094
ICTVTaxoChallenge_428344	Duplodnaviria	0.9963993			Heunggongvirae	0.9963993			Uroviricota	0.9963993			Caudoviricetes	0.9963993											Alexandravirus	0.979218			Alexandravirus SNUABM17	0.23289679
ICTVTaxoChallenge_428347	Monodnaviria	1.0			Shotokuvirae	1.0			Cressdnaviricota	1.0			Repensiviricetes	1.0			Geplafuvirales	1.0			Geminiviridae	1.0			Begomovirus	0.99998367			Begomovirus sidaciliaris	0.49059442
ICTVTaxoChallenge_428349	Riboviria	1.0			Orthornavirae	1.0			Kitrinoviricota	1.0			Alsuviricetes	1.0			Martellivirales	1.0			Bromoviridae	1.0			Ilarvirus	1.0			Ilarvirus PrV1	0.6576849
ICTVTaxoChallenge_42836	Duplodnaviria	1.0			Heunggongvirae	1.0			Uroviricota	1.0			Caudoviricetes	1.0							Straboviridae	0.92247033	Tevenvirinae	0.92209196	Gaprivervirus	0.7725256			Gaprivervirus sp18	0.57226354
ICTVTaxoChallenge_428361	Riboviria	1.0			Orthornavirae	1.0			Pisuviricota	0.7738912			Pisoniviricetes	0.7738912			Picornavirales	0.7738912			Secoviridae	0.773887	Comovirinae	0.77379686	Comovirus	0.7737964			Comovirus rapae	0.6788714
ICTVTaxoChallenge_428422	Riboviria	0.9999159574508668			Orthornavirae	0.999915599822998			Kitrinoviricota	0.9951431155204772			Alsuviricetes	0.9938299655914308			Tymovirales	0.992732048034668			Betaflexiviridae	0.957952916622162	Quinvirinae	0.9473610520362854	Carlavirus	0.94723379611969			Carlavirus necroligustri	0.9467126
ICTVTaxoChallenge_42843	Monodnaviria	1.0			Shotokuvirae	1.0			Cressdnaviricota	1.0			Repensiviricetes	1.0			Geplafuvirales	1.0			Geminiviridae	1.0			Begomovirus	1.0			Begomovirus solanumflavuschinaense	0.96425223
ICTVTaxoChallenge_428464																					Tolecusatellitidae	0.9970952			Deltasatellite	0.65191555			Deltasatellite ipomoeasecundi	0.4984121
ICTVTaxoChallenge_428469	Duplodnaviria	1.0			Heunggongvirae	1.0			Uroviricota	1.0			Caudoviricetes	1.0											Benedictvirus	0.9514853			Benedictvirus naca	0.7839028
ICTVTaxoChallenge_42851	Duplodnaviria	1.0			Heunggongvirae	1.0			Uroviricota	1.0			Caudoviricetes	1.0									Gracegardnervirinae	0.9999358	Cheoctovirus	0.99993575			Cheoctovirus hlubikazi	0.1266585
ICTVTaxoChallenge_428539	Riboviria	0.99999774			Orthornavirae	0.99999774			Pisuviricota	0.99999774			Duplopiviricetes	0.9997967			Durnavirales	0.9997967			Hypoviridae	0.999796			Thetahypovirus	0.99931115			Thetahypovirus sclerotii	0.99769914
ICTVTaxoChallenge_42860	Varidnaviria	0.96262944			Bamfordvirae	0.96262944			Nucleocytoviricota	0.96262944			Megaviricetes	0.96262944			Pimascovirales	0.96260697			Iridoviridae	0.69838566	Alphairidovirinae	0.69838566	Megalocytivirus	0.69838566			Megalocytivirus pagrus1	0.46551332
ICTVTaxoChallenge_428607	Monodnaviria	0.999889			Shotokuvirae	0.999889			Cressdnaviricota	0.999889			Arfiviricetes	0.999889			Cremevirales	0.7663503			Smacoviridae	0.7663503			Felismacovirus	0.76059264			Felismacovirus porci5	0.30734006
ICTVTaxoChallenge_428623	Monodnaviria	0.915932			Shotokuvirae	0.915932			Cressdnaviricota	0.915932			Repensiviricetes	0.9158963			Geplafuvirales	0.9158963			Geminiviridae	0.9113283			Begomovirus	0.910438			Begomovirus phaseoli	0.043593872
ICTVTaxoChallenge_42864	Riboviria	1.0			Orthornavirae	1.0			Duplornaviricota	1.0			Resentoviricetes	1.0			Reovirales	1.0			Sedoreoviridae	1.0			Rotavirus	0.99999726			Rotavirus tritogastroenteritidis	0.741565
ICTVTaxoChallenge_428653	Riboviria	1.0			Orthornavirae	1.0			Negarnaviricota	1.0	Haploviricotina	1.0	Monjiviricetes	1.0			Mononegavirales	1.0			Filoviridae	0.99920124			Tapjovirus	0.7636959			Tapjovirus bothropis	0.7636959
ICTVTaxoChallenge_428658	Monodnaviria	1.0			Shotokuvirae	1.0			Cressdnaviricota	1.0			Arfiviricetes	1.0			Mulpavirales	1.0			Nanoviridae	1.0			Nanovirus	1.0			Nanovirus necropumiliviciae	1.0
ICTVTaxoChallenge_428666	Riboviria	0.9991902709007264			Orthornavirae	0.9991902709007264			Negarnaviricota	0.9991894364356996	Polyploviricotina	0.9991394281387328	Bunyaviricetes	0.9991394281387328			Elliovirales	0.9864032864570618			Hantaviridae	0.986376941204071	Mammantavirinae	0.986376941204071	Orthohantavirus	0.9860573410987854			Orthohantavirus dobravaense	0.98307186
ICTVTaxoChallenge_428667	Riboviria	0.9999551773071288			Orthornavirae	0.9999545812606812			Pisuviricota	0.9999523758888244			Pisoniviricetes	0.9999523758888244			Picornavirales	0.999951422214508			Picornaviridae	0.999951422214508	Ensavirinae	0.9999508261680604	Enterovirus	0.9999508261680604			Enterovirus alpharhino	0.9991652
ICTVTaxoChallenge_428673	Riboviria	0.9997311234474182			Orthornavirae	0.9997311234474182			Lenarviricota	0.9997212290763856			Leviviricetes	0.9997212290763856			Norzivirales	0.9996495842933656			Fiersviridae	0.9996121525764464			Dortuvirus	0.994301438331604			Dortuvirus fonticola	0.99430144
ICTVTaxoChallenge_428741	Monodnaviria	0.98181057			Loebvirae	0.98181057			Hofneiviricota	0.98181057			Faserviricetes	0.98181057			Tubulavirales	0.98181057			Inoviridae	0.98181057			Restivirus	0.93209404			Restivirus RSS1	0.918873
ICTVTaxoChallenge_428743	Monodnaviria	0.9999982			Shotokuvirae	0.9999982			Cressdnaviricota	0.9999982			Arfiviricetes	0.9999982			Mulpavirales	0.9999926			Nanoviridae	0.99999			Nanovirus	0.99999			Nanovirus viciacraccae	0.82372475
ICTVTaxoChallenge_428763	Monodnaviria	0.9942889			Shotokuvirae	0.9942889			Cossaviricota	0.9942889			Papovaviricetes	0.9942889			Zurhausenvirales	0.9942889			Papillomaviridae	0.9942889	Firstpapillomavirinae	0.9942889	Pipapillomavirus	0.9942876			Pipapillomavirus 2	0.9942876
ICTVTaxoChallenge_428779													Naldaviricetes	0.9993569			Lefavirales	0.9993569			Nudiviridae	0.99935675			Alphanudivirus	0.9993567			Alphanudivirus dromelanogasteris	0.997968
ICTVTaxoChallenge_42878	Riboviria	1.0			Orthornavirae	1.0			Lenarviricota	1.0			Leviviricetes	1.0			Timlovirales	1.0			Steitzviridae	1.0			Giliycovirus	0.54654264			Giliycovirus terrihabitans	0.3834764
ICTVTaxoChallenge_428783	Duplodnaviria	0.998764991760254			Heunggongvirae	0.998764991760254			Uroviricota	0.9987346529960632			Caudoviricetes	0.9987346529960632							Autographiviridae	0.3787540197372436	Krylovirinae	0.1716492921113968	Phikmvvirus	0.1701411604881286			Phikmvvirus PT2	0.025341596
ICTVTaxoChallenge_428784																					Ampullaviridae	0.9907007			Bottigliavirus	0.9907007			Bottigliavirus krisuvikense	0.8065028
ICTVTaxoChallenge_428795	Riboviria	1.0			Orthornavirae	1.0			Kitrinoviricota	0.9999999			Alsuviricetes	0.9999999			Tymovirales	0.9999999			Betaflexiviridae	0.9999999	Trivirinae	0.99923325	Tepovirus	0.83015245			Tepovirus tafzosterae	0.8300546
ICTVTaxoChallenge_428802	Riboviria	0.999947190284729			Orthornavirae	0.999947190284729			Negarnaviricota	0.9999431371688844	Polyploviricotina	0.997301697731018	Bunyaviricetes	0.9973015785217284			Hareavirales	0.997301459312439			Phenuiviridae	0.997192084789276			Uukuvirus	0.9954514503479004			Uukuvirus macquariense	0.9534934
ICTVTaxoChallenge_428808	Riboviria	0.9999984502792358			Orthornavirae	0.9999984502792358			Lenarviricota	0.9999897480010986			Leviviricetes	0.9999897480010986			Norzivirales	0.997917652130127			Fiersviridae	0.9966652393341064			Rehihmevirus	0.9831841588020324			Rehihmevirus terrenecus	0.98318416
ICTVTaxoChallenge_428825	Duplodnaviria	0.9999782			Heunggongvirae	0.9999782			Uroviricota	0.9999782			Caudoviricetes	0.9999782							Herelleviridae	0.9724551	Bastillevirinae	0.9724547	Agatevirus	0.9724314			Agatevirus Bp8pC	0.96439266
ICTVTaxoChallenge_428831	Riboviria	1.0			Orthornavirae	1.0			Negarnaviricota	1.0	Haploviricotina	1.0	Monjiviricetes	1.0			Mononegavirales	1.0			Mymonaviridae	1.0			Sclerotimonavirus	1.0			Sclerotimonavirus sclerotiniae	0.9997806
ICTVTaxoChallenge_428860	Monodnaviria	0.80610675			Shotokuvirae	0.80610675			Cressdnaviricota	0.80610675			Arfiviricetes	0.80610675			Mulpavirales	0.80610675			Nanoviridae	0.80598104			Nanovirus	0.7573693			Nanovirus necroflaviviciae	0.7330365
ICTVTaxoChallenge_428870	Varidnaviria	0.99998605			Bamfordvirae	0.9999858			Nucleocytoviricota	0.9999858			Megaviricetes	0.9999778			Imitervirales	0.9999436			Mimiviridae	0.9999435	Aliimimivirinae	0.70806736	Rheavirus	0.70806736			Rheavirus sinusmexicani	0.70806736
ICTVTaxoChallenge_428875	Duplodnaviria	1.0			Heunggongvirae	1.0			Uroviricota	1.0			Caudoviricetes	1.0							Peduoviridae	0.9543189			Catalunyavirus	0.95348746			Catalunyavirus C5a	0.95348746
ICTVTaxoChallenge_42888	Riboviria	0.9969569444656372			Orthornavirae	0.9969569444656372			Lenarviricota	0.9963738918304444			Leviviricetes	0.9963730573654176			Norzivirales	0.9961551427841188			Fiersviridae	0.9961180686950684			Saudhavirus	0.8955983519554138			Saudhavirus asiohabitans	0.89559835
ICTVTaxoChallenge_428880	Riboviria	1.0			Orthornavirae	1.0			Negarnaviricota	0.9999721	Polyploviricotina	0.9999721	Bunyaviricetes	0.9998492			Hareavirales	0.99984205			Phenuiviridae	0.8941462			Goukovirus	0.60229534			Goukovirus gouleakoense	0.57538795
ICTVTaxoChallenge_428886	Riboviria	1.0			Orthornavirae	1.0			Negarnaviricota	0.9998153	Polyploviricotina	0.9998153	Insthoviricetes	0.996184			Articulavirales	0.996184			Orthomyxoviridae	0.996184			Thogotovirus	0.9752198			Thogotovirus josense	0.97464144
ICTVTaxoChallenge_428901	Duplodnaviria	0.9912995100021362			Heunggongvirae	0.9912995100021362			Uroviricota	0.9912834167480468			Caudoviricetes	0.9912834167480468									Vequintavirinae	0.5558514595031738	Vequintavirus	0.5434325337409973			Vequintavirus rV5ev146	0.048977796
ICTVTaxoChallenge_428921	Monodnaviria	1.0			Shotokuvirae	1.0			Cressdnaviricota	1.0			Arfiviricetes	1.0			Mulpavirales	1.0			Nanoviridae	1.0			Nanovirus	1.0			Nanovirus trifolii	0.97510725
ICTVTaxoChallenge_428924	Varidnaviria	1.0			Bamfordvirae	1.0			Nucleocytoviricota	1.0			Pokkesviricetes	1.0			Chitovirales	1.0			Poxviridae	1.0	Entomopoxvirinae	0.99999523	Alphaentomopoxvirus	0.8990803			Alphaentomopoxvirus acuprea	0.89899087
ICTVTaxoChallenge_428929	Duplodnaviria	0.9704170823097228			Heunggongvirae	0.9704170823097228			Uroviricota	0.9666277170181274			Caudoviricetes	0.9666277170181274							Casjensviridae	0.7240023612976074			Chivirus	0.7136695981025696			Chivirus YSD1	0.22558136
ICTVTaxoChallenge_428971	Duplodnaviria	1.0			Heunggongvirae	1.0			Uroviricota	1.0			Caudoviricetes	1.0							Schitoviridae	0.990668	Pontosvirinae	0.5072828	Galateavirus	0.41932178			Galateavirus PVA5	0.41932178
ICTVTaxoChallenge_428986																					Tolecusatellitidae	1.0			Betasatellite	1.0			Betasatellite nicotianasheikhupuraense	0.87784255
ICTVTaxoChallenge_429024	Duplodnaviria	1.0			Heunggongvirae	1.0			Uroviricota	1.0			Caudoviricetes	1.0							Schitoviridae	1.0	Enquatrovirinae	0.99998426	Kaypoctavirus	0.98660654			Kaypoctavirus KP8	0.98660654
ICTVTaxoChallenge_429034	Riboviria	1.0			Orthornavirae	1.0			Duplornaviricota	0.9999113			Resentoviricetes	0.9999113			Reovirales	0.9999113			Sedoreoviridae	0.99913937			Rotavirus	0.9985454			Rotavirus alphagastroenteritidis	0.9655955
ICTVTaxoChallenge_429064	Riboviria	1.0			Orthornavirae	1.0			Lenarviricota	1.0			Leviviricetes	1.0			Norzivirales	1.0			Fiersviridae	0.9992168			Garovuvirus	0.98106205			Garovuvirus peladaptatum	0.98106205
ICTVTaxoChallenge_429065	Riboviria	0.9999943971633912			Orthornavirae	0.9999943971633912			Negarnaviricota	0.9999943971633912	Polyploviricotina	0.9999943971633912	Bunyaviricetes	0.9999943971633912			Elliovirales	0.9999943971633912			Peribunyaviridae	0.9999942779541016			Shangavirus	0.988362431526184			Shangavirus shuangaoense	0.98836243
ICTVTaxoChallenge_429066	Varidnaviria	1.0			Bamfordvirae	1.0			Nucleocytoviricota	1.0			Megaviricetes	1.0			Imitervirales	0.50066215			Mimiviridae	0.49988657	Klosneuvirinae	0.49986422	Theiavirus	0.4991884			Theiavirus salishense	0.4991884
ICTVTaxoChallenge_429084	Duplodnaviria	1.0			Heunggongvirae	1.0			Uroviricota	1.0			Caudoviricetes	1.0							Schitoviridae	0.9999957	Rothmandenesvirinae	0.9729006	Dongdastvirus	0.9722115			Dongdastvirus Axy04	0.95383334
ICTVTaxoChallenge_429089	Riboviria	1.0			Orthornavirae	1.0			Negarnaviricota	1.0	Polyploviricotina	1.0	Bunyaviricetes	1.0			Hareavirales	0.99999917			Discoviridae	0.9264827			Orthodiscovirus	0.9264827			Orthodiscovirus iberiae	0.85902995
ICTVTaxoChallenge_4291	Riboviria	0.9838236570358276			Orthornavirae	0.9836931228637696			Negarnaviricota	0.9807930588722228	Haploviricotina	0.979055106639862	Monjiviricetes	0.979055106639862			Jingchuvirales	0.9554948806762696			Chuviridae	0.952687680721283			Scarabeuvirus	0.9514962434768676			Scarabeuvirus blattae	0.9511553
ICTVTaxoChallenge_429105	Riboviria	1.0			Orthornavirae	1.0			Duplornaviricota	0.8734281			Resentoviricetes	0.8734281			Reovirales	0.8734281			Sedoreoviridae	0.8734281			Orbivirus	0.8734281			Orbivirus lebomboense	0.53513694
ICTVTaxoChallenge_429120	Riboviria	0.7753934860229492			Orthornavirae	0.7700379490852356			Negarnaviricota	0.7626457214355469	Polyploviricotina	0.7488446235656738	Bunyaviricetes	0.7488446235656738			Hareavirales	0.5633711814880371			Nairoviridae	0.4025706350803375			Orthonairovirus	0.3979041576385498			Orthonairovirus tunisense	0.07454729
ICTVTaxoChallenge_429144													Naldaviricetes	1.0			Lefavirales	1.0			Baculoviridae	1.0			Alphabaculovirus	0.9239727			Alphabaculovirus heleucae	0.78074396
ICTVTaxoChallenge_429154	Duplodnaviria	1.0			Heunggongvirae	1.0			Uroviricota	1.0			Caudoviricetes	1.0							Peduoviridae	0.97467595			Mersinvirus	0.9586361			Mersinvirus YA0848V	0.9586361
ICTVTaxoChallenge_429163	Monodnaviria	1.0			Shotokuvirae	1.0			Cressdnaviricota	1.0			Repensiviricetes	1.0			Geplafuvirales	1.0			Geminiviridae	1.0			Begomovirus	1.0			Begomovirus caricachinaense	0.546358
ICTVTaxoChallenge_429184	Riboviria	1.0			Orthornavirae	1.0			Kitrinoviricota	0.99999964			Alsuviricetes	0.99999964			Tymovirales	0.99998546			Betaflexiviridae	0.99998546	Trivirinae	0.99998474	Vitivirus	0.9999846			Vitivirus alphactinidiae	0.9996085
ICTVTaxoChallenge_429221	Riboviria	1.0			Orthornavirae	0.98415816			Duplornaviricota	0.9287785			Chrymotiviricetes	0.89109224			Ghabrivirales	0.89109224	Alphatotivirineae	0.8910334	Chrysoviridae	0.89094746			Betachrysovirus	0.89094627			Betachrysovirus colletotrichi	0.8812484
ICTVTaxoChallenge_429233	Monodnaviria	1.0			Shotokuvirae	1.0			Cressdnaviricota	1.0			Arfiviricetes	1.0			Cremevirales	1.0			Smacoviridae	1.0			Porprismacovirus	0.72189766			Porprismacovirus goas1	0.6123733
ICTVTaxoChallenge_429240	Duplodnaviria	0.99997985			Heunggongvirae	0.99997985			Uroviricota	0.99997985			Caudoviricetes	0.99997985											Abouovirus	0.26233417			Abouovirus abouo	0.26229936
ICTVTaxoChallenge_429265	Riboviria	1.0			Orthornavirae	1.0			Kitrinoviricota	0.9999949			Alsuviricetes	0.9999949			Martellivirales	0.9999949			Togaviridae	0.9999949			Alphavirus	0.9999949			Alphavirus semliki	0.9997285
ICTVTaxoChallenge_42928	Riboviria	1.0			Orthornavirae	1.0			Duplornaviricota	0.9589711			Resentoviricetes	0.9589711			Reovirales	0.9589711			Sedoreoviridae	0.9589711			Rotavirus	0.5336829			Rotavirus iotagastroenteritidis	0.5323242
ICTVTaxoChallenge_429301																					Pospiviroidae	0.9947907			Apscaviroid	0.9930217			Apscaviroid betadiospyri	0.9584777
ICTVTaxoChallenge_429302	Varidnaviria	1.0			Bamfordvirae	1.0			Preplasmiviricota	0.9999993			Maveriviricetes	0.99999917			Divpevirales	0.9697318			Ruviroviridae	0.9697318			Oviruvirus	0.9697318			Oviruvirus palmerstonense	0.9697318
ICTVTaxoChallenge_429307	Riboviria	1.0			Orthornavirae	1.0			Kitrinoviricota	0.99999964			Tolucaviricetes	0.99805945			Tolivirales	0.99805945			Tombusviridae	0.99805945	Regressovirinae	0.99805325	Luteovirus	0.99805325			Luteovirus pashordei	0.2900923
ICTVTaxoChallenge_429331	Riboviria	1.0			Orthornavirae	1.0			Duplornaviricota	0.9939308			Resentoviricetes	0.9939308			Reovirales	0.9939308			Sedoreoviridae	0.9905975			Seadornavirus	0.9743156			Seadornavirus kadipiroense	0.971799
ICTVTaxoChallenge_429350	Riboviria	1.0			Orthornavirae	1.0			Duplornaviricota	1.0			Resentoviricetes	1.0			Reovirales	1.0			Sedoreoviridae	0.9999937			Orbivirus	0.9999937			Orbivirus deltamitchellense	0.32124734
ICTVTaxoChallenge_429388	Duplodnaviria	0.9984340667724608			Heunggongvirae	0.9984340667724608			Uroviricota	0.9984340667724608			Caudoviricetes	0.9984340667724608							Autographiviridae	0.98515647649765	Studiervirinae	0.9749295711517334	Przondovirus	0.8306732773780823			Przondovirus K11	0.1464994
ICTVTaxoChallenge_429401	Varidnaviria	1.0			Bamfordvirae	0.99999607			Nucleocytoviricota	0.99999607			Pokkesviricetes	0.9999919			Chitovirales	0.9999919			Poxviridae	0.9999919	Chordopoxvirinae	0.9999919	Centapoxvirus	0.9999918			Centapoxvirus microtuspox	0.91358167
ICTVTaxoChallenge_429409	Riboviria	1.0			Orthornavirae	1.0			Negarnaviricota	1.0	Haploviricotina	1.0	Monjiviricetes	1.0			Mononegavirales	0.99999			Rhabdoviridae	0.98623264	Deltarhabdovirinae	0.9862063	Betanemrhavirus	0.9691584			Betanemrhavirus shayang	0.94650805
ICTVTaxoChallenge_429418	Duplodnaviria	0.9877444505691528			Heunggongvirae	0.9877444505691528			Uroviricota	0.9870988726615906			Caudoviricetes	0.9870988726615906									Vequintavirinae	0.4315343797206878	Vequintavirus	0.4190422296524048			Vequintavirus HdK5	0.08457053
ICTVTaxoChallenge_429425	Riboviria	0.9995754361152648			Orthornavirae	0.9995751976966858			Lenarviricota	0.9988492131233216			Miaviricetes	0.9988482594490052			Ourlivirales	0.9988482594490052			Botourmiaviridae	0.9988482594490052			Epsilonscleroulivirus	0.99847149848938			Epsilonscleroulivirus plasmoparae	0.9978107
ICTVTaxoChallenge_429431	Duplodnaviria	1.0			Heunggongvirae	1.0			Uroviricota	1.0			Caudoviricetes	1.0									Azeevirinae	0.99969304	Yangvirus	0.9996183			Yangvirus yang	0.36338767
ICTVTaxoChallenge_429453	Riboviria	0.9828145503997804			Orthornavirae	0.9827893376350404			Pisuviricota	0.982171595096588			Pisoniviricetes	0.974781334400177			Picornavirales	0.9724147915840148			Picornaviridae	0.9720733165740968	Ensavirinae	0.9513614773750304	Enterovirus	0.944747030735016			Enterovirus coxsackiepol	0.5420185
ICTVTaxoChallenge_429474	Riboviria	1.0			Orthornavirae	1.0			Negarnaviricota	1.0	Polyploviricotina	1.0	Bunyaviricetes	1.0			Hareavirales	1.0			Nairoviridae	1.0			Orthonairovirus	1.0			Orthonairovirus qalyubense	0.90337294
ICTVTaxoChallenge_429514	Varidnaviria	1.0			Bamfordvirae	1.0			Nucleocytoviricota	1.0			Megaviricetes	0.91560465			Imitervirales	0.91560465			Mimiviridae	0.8715956	Aliimimivirinae	0.7566123	Rheavirus	0.7566123			Rheavirus sinusmexicani	0.7566123
ICTVTaxoChallenge_429519	Duplodnaviria	1.0			Heunggongvirae	1.0			Uroviricota	1.0			Caudoviricetes	1.0							Straboviridae	0.9623936	Tevenvirinae	0.93760806	Mosigvirus	0.9348865			Mosigvirus HX01	0.21123917
ICTVTaxoChallenge_429553	Monodnaviria	0.9970353841781616			Shotokuvirae	0.9970353841781616			Cressdnaviricota	0.9970353841781616			Repensiviricetes	0.997033715248108			Geplafuvirales	0.997033715248108			Geminiviridae	0.996917724609375			Begomovirus	0.9969146251678468			Begomovirus sidaureidis	0.98223436
ICTVTaxoChallenge_429561	Riboviria	1.0			Orthornavirae	1.0			Pisuviricota	0.5860942			Pisoniviricetes	0.5859938			Picornavirales	0.5859938			Picornaviridae	0.5859938	Ensavirinae	0.58594924	Rabovirus	0.39223328			Rabovirus begaschmo	0.3219507
ICTVTaxoChallenge_429568	Riboviria	1.0			Orthornavirae	1.0			Pisuviricota	1.0			Pisoniviricetes	1.0			Picornavirales	1.0			Picornaviridae	1.0	Caphthovirinae	0.99753064	Bopivirus	0.9897442			Bopivirus abovi	0.9897442
ICTVTaxoChallenge_42957	Monodnaviria	1.0			Shotokuvirae	1.0			Cressdnaviricota	1.0			Repensiviricetes	1.0			Geplafuvirales	1.0			Geminiviridae	1.0			Begomovirus	1.0			Begomovirus sidaflavayucatanense	0.9904856
ICTVTaxoChallenge_429577	Duplodnaviria	0.9999999			Heunggongvirae	0.9999999			Uroviricota	0.9999999			Caudoviricetes	0.9999999									Vequintavirinae	0.9753509	Certrevirus	0.97530544			Certrevirus PBES02	0.96598107
ICTVTaxoChallenge_429614	Varidnaviria	0.5862592458724976			Bamfordvirae	0.5862592458724976			Preplasmiviricota	0.5794335603713989			Tectiliviricetes	0.579369068145752			Rowavirales	0.579369068145752			Adenoviridae	0.579369068145752			Mastadenovirus	0.5769689083099365			Mastadenovirus blackbeardi	0.25856692
ICTVTaxoChallenge_42963	Duplodnaviria	0.942503035068512			Heunggongvirae	0.942503035068512			Uroviricota	0.9424974322319032			Caudoviricetes	0.9424974322319032							Chaseviridae	0.5689637064933777	Cleopatravirinae	0.5686817765235901	Carltongylesvirus	0.5429195761680603			Carltongylesvirus SA91KD	0.116427355
ICTVTaxoChallenge_429634	Riboviria	1.0			Orthornavirae	1.0			Negarnaviricota	0.9999989	Haploviricotina	0.9999989	Monjiviricetes	0.9999989			Jingchuvirales	0.9999964			Aliusviridae	0.9988935			Ollusvirus	0.9988928			Ollusvirus rhagoveliae	0.664667
ICTVTaxoChallenge_429647	Duplodnaviria	1.0			Heunggongvirae	1.0			Uroviricota	1.0			Caudoviricetes	1.0							Schitoviridae	0.998139	Enquatrovirinae	0.99805635	Gamaleyavirus	0.99804336			Gamaleyavirus St11ph5	0.42889223
ICTVTaxoChallenge_42966	Riboviria	1.0			Orthornavirae	1.0			Duplornaviricota	0.8788884			Chrymotiviricetes	0.8788884			Ghabrivirales	0.8788884	Alphatotivirineae	0.8788728	Spiciviridae	0.850179			Spicivirus	0.850179			Spicivirus ni	0.6517506
ICTVTaxoChallenge_429661	Riboviria	1.0			Orthornavirae	1.0			Negarnaviricota	1.0	Haploviricotina	1.0	Monjiviricetes	1.0			Mononegavirales	0.9999993			Rhabdoviridae	0.9736607	Betarhabdovirinae	0.9736607	Cytorhabdovirus	0.9731923			Cytorhabdovirus rubus	0.4089621
ICTVTaxoChallenge_429662	Varidnaviria	0.94513327			Bamfordvirae	0.9451249			Nucleocytoviricota	0.94512457			Megaviricetes	0.8585038			Imitervirales	0.8585038			Schizomimiviridae	0.83436084			Biavirus	0.834329			Biavirus raunefjordenense	0.834329
ICTVTaxoChallenge_429674	Riboviria	0.9655270576477052			Orthornavirae	0.9636661410331726			Pisuviricota	0.9524304866790771			Duplopiviricetes	0.6141395568847656			Durnavirales	0.6141395568847656			Fusariviridae	0.5354865193367004			Alphafusarivirus	0.5336544513702393			Alphafusarivirus sclerotii	0.13448483
ICTVTaxoChallenge_429688	Duplodnaviria	0.9999969			Heunggongvirae	0.9999969			Uroviricota	0.9999969			Caudoviricetes	0.9999969									Azeredovirinae	0.99999475	Dubowvirus	0.99999475			Dubowvirus dv53	0.909898
ICTVTaxoChallenge_429689																					Anelloviridae	1.0			Thetatorquevirus	0.9982791			Thetatorquevirus procy6	0.97296846
ICTVTaxoChallenge_429693	Duplodnaviria	0.96355915			Heunggongvirae	0.96355915			Uroviricota	0.96355915			Caudoviricetes	0.96355915									Vequintavirinae	0.5407422	Vequintavirus	0.52022594			Vequintavirus YP6	0.5198337
ICTVTaxoChallenge_429709	Riboviria	1.0			Orthornavirae	1.0			Duplornaviricota	0.9998685			Resentoviricetes	0.9998685			Reovirales	0.9998685			Sedoreoviridae	0.9998685			Rotavirus	0.93592393			Rotavirus iotagastroenteritidis	0.9190404
ICTVTaxoChallenge_42972	Duplodnaviria	1.0			Heunggongvirae	1.0			Uroviricota	1.0			Caudoviricetes	1.0							Autographiviridae	0.999985	Studiervirinae	0.9999839	Chatterjeevirus	0.9999653			Chatterjeevirus VP4	0.9637192
ICTVTaxoChallenge_429757	Duplodnaviria	1.0			Heunggongvirae	1.0			Uroviricota	1.0			Caudoviricetes	1.0							Straboviridae	0.9885669	Tevenvirinae	0.9883251	Mosigvirus	0.98506624			Mosigvirus phapec2	0.2728974
ICTVTaxoChallenge_429775	Duplodnaviria	0.9999813			Heunggongvirae	0.9999813			Uroviricota	0.9999813			Caudoviricetes	0.9999813											Knuthellervirus	0.33442387			Knuthellervirus PMBT14	0.33442387
ICTVTaxoChallenge_429795	Monodnaviria	0.9999998807907104			Shotokuvirae	0.9999998807907104			Cressdnaviricota	0.9999998807907104			Repensiviricetes	0.9999988079071044			Geplafuvirales	0.9999988079071044			Genomoviridae	0.9999988079071044			Gemycircularvirus	0.9999988079071044			Gemycircularvirus opunt1	0.9994685
ICTVTaxoChallenge_4298	Monodnaviria	0.8838789			Shotokuvirae	0.8838756			Cossaviricota	0.88386685			Papovaviricetes	0.59829473			Sepolyvirales	0.59829473			Polyomaviridae	0.59829473			Thetapolyomavirus	0.5251186			Thetapolyomavirus trebernacchii	0.5089614
ICTVTaxoChallenge_429840	Duplodnaviria	0.9998902			Heunggongvirae	0.9998902			Peploviricota	0.99964017			Herviviricetes	0.99964017			Herpesvirales	0.99964017			Alloherpesviridae	0.99964017			Ictavirus	0.9994195			Ictavirus ictaluridallo2	0.99940455
ICTVTaxoChallenge_429845	Monodnaviria	0.99998605			Shotokuvirae	0.99998605			Cressdnaviricota	0.99998605			Repensiviricetes	0.99998593			Geplafuvirales	0.99998593			Geminiviridae	0.67418146			Begomovirus	0.67418146			Begomovirus tuberosi	0.17682953
ICTVTaxoChallenge_429852	Monodnaviria	1.0			Shotokuvirae	1.0			Cossaviricota	1.0			Papovaviricetes	1.0			Zurhausenvirales	1.0			Papillomaviridae	1.0	Firstpapillomavirinae	1.0	Gammapapillomavirus	0.9990427			Gammapapillomavirus 7	0.9990143
ICTVTaxoChallenge_429884	Monodnaviria	0.9999998807907104			Shotokuvirae	0.9999998807907104			Cossaviricota	0.9999998807907104			Papovaviricetes	0.9999995231628418			Zurhausenvirales	0.9999995231628418			Papillomaviridae	0.9999995231628418	Firstpapillomavirinae	0.9999995231628418	Alphapapillomavirus	0.999969244003296			Alphapapillomavirus 12	0.9986625
ICTVTaxoChallenge_429891	Riboviria	1.0			Orthornavirae	1.0			Negarnaviricota	0.9612627	Polyploviricotina	0.9612626	Insthoviricetes	0.75085384			Articulavirales	0.75085384			Amnoonviridae	0.75085384			Tilapinevirus	0.75085384			Tilapinevirus tilapiae	0.75085384
ICTVTaxoChallenge_429892	Riboviria	1.0			Pararnavirae	1.0			Artverviricota	1.0			Revtraviricetes	1.0			Ortervirales	1.0			Caulimoviridae	0.99999964			Caulimovirus	0.98772615			Caulimovirus tessellomirabilis	0.5061105
ICTVTaxoChallenge_429897	Riboviria	1.0			Orthornavirae	1.0			Duplornaviricota	1.0			Resentoviricetes	1.0			Reovirales	1.0			Sedoreoviridae	0.9664842			Seadornavirus	0.9664828			Seadornavirus bannaense	0.9664828
ICTVTaxoChallenge_429929	Duplodnaviria	1.0			Heunggongvirae	1.0			Uroviricota	1.0			Caudoviricetes	1.0									Gracegardnervirinae	0.9999999	Cheoctovirus	0.99999976			Mycobacterium virus Mutaforma13	0.06685595
ICTVTaxoChallenge_429930	Riboviria	1.0			Orthornavirae	0.99817765			Lenarviricota	0.99817765			Leviviricetes	0.99817765			Norzivirales	0.99817765			Atkinsviridae	0.9451964			Firunevirus	0.94453555			Firunevirus solenecus	0.57911336
ICTVTaxoChallenge_42994	Monodnaviria	1.0			Shotokuvirae	1.0			Cressdnaviricota	1.0			Repensiviricetes	1.0			Geplafuvirales	1.0			Geminiviridae	1.0			Begomovirus	1.0			Begomovirus crotomusivi	0.9997243
ICTVTaxoChallenge_429955	Duplodnaviria	1.0			Heunggongvirae	1.0			Uroviricota	1.0			Caudoviricetes	1.0											Nickievirus	0.992706			Nickievirus nickie	0.992706
ICTVTaxoChallenge_429959	Riboviria	1.0			Orthornavirae	1.0			Pisuviricota	1.0			Duplopiviricetes	1.0			Durnavirales	1.0			Fusariviridae	0.98985785			Alphafusarivirus	0.98985714			Alphafusarivirus sclerotii	0.93957055
ICTVTaxoChallenge_429968	Riboviria	0.99885595			Orthornavirae	0.9988551			Duplornaviricota	0.8948969			Resentoviricetes	0.8948969			Reovirales	0.8948969			Spinareoviridae	0.89488316			Fijivirus	0.8842754			Fijivirus nilaparvatae	0.783489
ICTVTaxoChallenge_429972	Riboviria	1.0			Orthornavirae	1.0			Pisuviricota	0.9999988			Pisoniviricetes	0.9961326			Picornavirales	0.9961277			Secoviridae	0.9960434			Sadwavirus	0.9960434	Stramovirus	0.9958652	Sadwavirus lactucae	0.92046946
ICTVTaxoChallenge_429984	Duplodnaviria	0.9999944			Heunggongvirae	0.9999944			Uroviricota	0.9999896			Caudoviricetes	0.9999896							Aliceevansviridae	0.99337965			Vansinderenvirus	0.9931541			Vansinderenvirus SW24	0.9802968
ICTVTaxoChallenge_430032	Riboviria	1.0			Orthornavirae	1.0			Negarnaviricota	1.0	Polyploviricotina	1.0	Bunyaviricetes	1.0			Elliovirales	1.0			Hantaviridae	1.0	Mammantavirinae	0.99999976	Orthohantavirus	0.98818296			Orthohantavirus mamorense	0.4355872
ICTVTaxoChallenge_430035	Riboviria	1.0			Orthornavirae	1.0			Negarnaviricota	1.0	Polyploviricotina	1.0	Bunyaviricetes	1.0			Hareavirales	1.0			Phenuiviridae	1.0			Bocivirus	0.951491			Bocivirus botrytidis	0.90307707
ICTVTaxoChallenge_430037	Adnaviria	0.8400948			Zilligvirae	0.8400948			Taleaviricota	0.8400948			Tokiviricetes	0.8400948			Ligamenvirales	0.8400948			Rudiviridae	0.8400941			Itarudivirus	0.8400941			Itarudivirus pozzuoliense	0.8400941
ICTVTaxoChallenge_430044	Monodnaviria	0.9999247789382936			Shotokuvirae	0.9999247789382936			Cossaviricota	0.99723082780838			Quintoviricetes	0.9972289204597472			Piccovirales	0.9972289204597472			Parvoviridae	0.9972289204597472	Densovirinae	0.9971482157707214	Iteradensovirus	0.9876128435134888			Iteradensovirus incertum2	0.9676244
ICTVTaxoChallenge_430117	Riboviria	0.99997663			Orthornavirae	0.9999368			Duplornaviricota	0.9999367			Vidaverviricetes	0.9964212			Mindivirales	0.9964212			Cystoviridae	0.9964212			Cystovirus	0.9964212			Cystovirus phi2954	0.8054548
ICTVTaxoChallenge_43012	Varidnaviria	0.9966307			Bamfordvirae	0.9966307			Nucleocytoviricota	0.99656			Megaviricetes	0.9914611			Imitervirales	0.9893978			Allomimiviridae	0.98921746			Oceanusvirus	0.9892171			Oceanusvirus kaneohense	0.9892171
ICTVTaxoChallenge_430150	Riboviria	1.0			Orthornavirae	1.0			Pisuviricota	0.99994516			Pisoniviricetes	0.9999348			Picornavirales	0.9999348			Picornaviridae	0.9999348	Ensavirinae	0.9999298	Enterovirus	0.9999298			Enterovirus coxsackiepol	0.59416234
ICTVTaxoChallenge_430164	Duplodnaviria	0.99702424			Heunggongvirae	0.99702424			Uroviricota	0.99702424			Caudoviricetes	0.99702424			Crassvirales	0.9970215			Steigviridae	0.99560714	Asinivirinae	0.99560714	Kolpuevirus	0.7432147			Kolpuevirus hominis	0.7432147
ICTVTaxoChallenge_430172	Varidnaviria	0.99979836			Bamfordvirae	0.99979836			Preplasmiviricota	0.9997979			Maveriviricetes	0.99977666			Priklausovirales	0.99977666			Gulliviroviridae	0.80119926			Invirovirus	0.80119926			Invirovirus crochense	0.80119926
ICTVTaxoChallenge_430188	Riboviria	0.9815025925636292			Orthornavirae	0.9814553260803224			Kitrinoviricota	0.9800081253051758			Alsuviricetes	0.9800013303756714			Martellivirales	0.978973627090454			Mayoviridae	0.9766352772712708			Idaeovirus	0.9765763878822328			Idaeovirus ligustri	0.9747052
ICTVTaxoChallenge_430220	Riboviria	1.0			Orthornavirae	1.0			Duplornaviricota	0.9999932			Resentoviricetes	0.9999932			Reovirales	0.9999932			Spinareoviridae	0.99999297			Aquareovirus	0.9998846			Aquareovirus graminis	0.9998838
ICTVTaxoChallenge_430235	Riboviria	1.0			Orthornavirae	1.0			Negarnaviricota	0.99999905	Haploviricotina	0.99999905	Monjiviricetes	0.99999905			Mononegavirales	0.99999905			Rhabdoviridae	0.99999905	Betarhabdovirinae	0.99999905	Cytorhabdovirus	0.99999905			Cytorhabdovirus medicagonis	0.9986513
ICTVTaxoChallenge_430241	Duplodnaviria	0.9994929			Heunggongvirae	0.9994929			Uroviricota	0.9994929			Caudoviricetes	0.9994929							Straboviridae	0.99813753	Tevenvirinae	0.9981261	Gelderlandvirus	0.988016			Gelderlandvirus melville	0.63602763
ICTVTaxoChallenge_430250	Riboviria	1.0			Orthornavirae	1.0			Negarnaviricota	0.9999999	Polyploviricotina	0.9999999	Insthoviricetes	0.9999999			Articulavirales	0.9999999			Orthomyxoviridae	0.9999999			Mykissvirus	0.99999976			Mykissvirus tructae	0.99999976
ICTVTaxoChallenge_430251	Duplodnaviria	1.0			Heunggongvirae	1.0			Uroviricota	1.0			Caudoviricetes	1.0							Peduoviridae	0.999491			Catalunyavirus	0.99945045			Catalunyavirus C5a	0.99945045
ICTVTaxoChallenge_430255	Riboviria	1.0			Orthornavirae	1.0			Pisuviricota	0.7259264			Pisoniviricetes	0.7259264			Picornavirales	0.72591954			Picornaviridae	0.72591954	Kodimesavirinae	0.72591954	Sicinivirus	0.725919			Sicinivirus ahiberni	0.725919
ICTVTaxoChallenge_430285	Riboviria	1.0			Orthornavirae	1.0			Pisuviricota	1.0			Duplopiviricetes	1.0			Durnavirales	1.0			Partitiviridae	1.0			Betapartitivirus	1.0			Betapartitivirus humuli	0.7418624
ICTVTaxoChallenge_4303	Duplodnaviria	1.0			Heunggongvirae	1.0			Uroviricota	1.0			Caudoviricetes	1.0			Crassvirales	1.0			Intestiviridae	0.9999493	Crudevirinae	0.9999493	Carjivirus	0.9999493			Carjivirus hominis	0.9998951
ICTVTaxoChallenge_430301	Riboviria	0.9968820810317992			Orthornavirae	0.9871219396591188			Kitrinoviricota	0.9352832436561584			Alsuviricetes	0.9352096319198608			Tymovirales	0.9351438283920288			Alphaflexiviridae	0.9351353645324708			Potexvirus	0.9339972138404846			Potexvirus babaci	0.7667816
ICTVTaxoChallenge_43031																					Anelloviridae	1.0			Betatorquevirus	1.0			Betatorquevirus homini5	0.47309157
ICTVTaxoChallenge_430334	Duplodnaviria	1.0			Heunggongvirae	1.0			Uroviricota	1.0			Caudoviricetes	1.0											Lokivirus	0.999997			Lokivirus loki	0.9977368
ICTVTaxoChallenge_430339	Riboviria	0.999963402748108			Orthornavirae	0.9999614953994752			Negarnaviricota	0.9999613165855408	Polyploviricotina	0.999953031539917	Bunyaviricetes	0.999953031539917			Elliovirales	0.9999529719352722			Peribunyaviridae	0.9999517798423768			Orthobunyavirus	0.999951422214508			Orthobunyavirus achiotei	0.5068792
ICTVTaxoChallenge_430426	Riboviria	0.9999042749404908			Orthornavirae	0.9999042749404908			Lenarviricota	0.9760274291038512			Miaviricetes	0.9756913781166076			Ourlivirales	0.9756913781166076			Botourmiaviridae	0.9756913781166076			Botoulivirus	0.9702288508415222			Botoulivirus alphabotrytidis	0.97011274
ICTVTaxoChallenge_430464	Riboviria	0.9999948740005492			Orthornavirae	0.9999948740005492			Lenarviricota	0.9999948740005492			Leviviricetes	0.9999948740005492			Timlovirales	0.9999947547912598			Steitzviridae	0.9999947547912598			Hohrdovirus	0.9999866485595704			Hohrdovirus solenecus	0.9990183
ICTVTaxoChallenge_430465	Riboviria	1.0			Orthornavirae	1.0			Duplornaviricota	1.0			Resentoviricetes	1.0			Reovirales	1.0			Spinareoviridae	1.0			Cypovirus	1.0			Cypovirus betineae	1.0
ICTVTaxoChallenge_430475	Riboviria	1.0			Orthornavirae	1.0			Negarnaviricota	1.0	Polyploviricotina	1.0	Bunyaviricetes	1.0			Elliovirales	1.0			Peribunyaviridae	1.0			Orthobunyavirus	0.99998355			Orthobunyavirus ganganense	0.24207397
ICTVTaxoChallenge_430483	Duplodnaviria	1.0			Heunggongvirae	1.0			Uroviricota	1.0			Caudoviricetes	1.0									Azeredovirinae	0.99985063	Phietavirus	0.99985063			Phietavirus B122	0.9998499
ICTVTaxoChallenge_430487	Varidnaviria	0.95819			Bamfordvirae	0.95819			Nucleocytoviricota	0.95819			Megaviricetes	0.95819			Pimascovirales	0.95818764			Ascoviridae	0.95818764			Ascovirus	0.95811635			Ascovirus hvav3a	0.9569553
ICTVTaxoChallenge_43049	Varidnaviria	0.7854405			Bamfordvirae	0.7854405			Nucleocytoviricota	0.78543544			Megaviricetes	0.78543293			Pimascovirales	0.7853445			Iridoviridae	0.7853445	Betairidovirinae	0.7853445	Chloriridovirus	0.78375506			Chloriridovirus anopheles1	0.52474445
ICTVTaxoChallenge_430510	Riboviria	1.0			Orthornavirae	1.0			Negarnaviricota	0.9992686	Polyploviricotina	0.9992686	Insthoviricetes	0.9598072			Articulavirales	0.9598072			Orthomyxoviridae	0.9598072			Quaranjavirus	0.9598021			Quaranjavirus chadense	0.6490258
ICTVTaxoChallenge_430516	Riboviria	1.0			Orthornavirae	0.9999999			Duplornaviricota	0.9999999			Resentoviricetes	0.9999999			Reovirales	0.9999999			Spinareoviridae	0.99999297			Fijivirus	0.9973271			Fijivirus avenae	0.74639046
ICTVTaxoChallenge_430523	Riboviria	1.0			Orthornavirae	1.0			Negarnaviricota	1.0	Polyploviricotina	1.0	Bunyaviricetes	1.0			Hareavirales	1.0			Phenuiviridae	0.9999826			Phlebovirus	0.99992263			Phlebovirus candiruense	0.9573173
ICTVTaxoChallenge_430527	Riboviria	1.0			Orthornavirae	1.0			Duplornaviricota	1.0			Resentoviricetes	1.0			Reovirales	1.0			Spinareoviridae	0.9986596			Cypovirus	0.9986596			Cypovirus inachidis	0.99723876
ICTVTaxoChallenge_430531	Duplodnaviria	0.9999999			Heunggongvirae	0.9999999			Uroviricota	0.9999999			Caudoviricetes	0.9999999							Toyamaviridae	0.9982488			Totsukavirus	0.99724996			Totsukavirus waseda	0.99724996
ICTVTaxoChallenge_430532	Monodnaviria	0.9047560691833496			Trapavirae	0.9044902324676514			Saleviricota	0.9044902324676514			Huolimaviricetes	0.9044902324676514			Haloruvirales	0.9044902324676514			Pleolipoviridae	0.9044902324676514			Betapleolipovirus	0.9044901132583618			Betapleolipovirus kalvoae	0.85011554
ICTVTaxoChallenge_430539	Riboviria	1.0			Orthornavirae	1.0			Lenarviricota	1.0			Leviviricetes	1.0			Timlovirales	0.9999972581863404			Steitzviridae	0.9999972581863404			Giliycovirus	0.9988061189651488			Giliycovirus chthonovivens	0.9977711
ICTVTaxoChallenge_430554																					Anelloviridae	1.0			Gammatorquevirus	1.0			Gammatorquevirus homidi8	0.59532994
ICTVTaxoChallenge_430576	Riboviria	1.0			Orthornavirae	1.0			Negarnaviricota	0.9994923	Polyploviricotina	0.9994923	Bunyaviricetes	0.9994619			Hareavirales	0.9994619			Phenuiviridae	0.9994619			Phlebovirus	0.80018747			Phlebovirus dashliense	0.6850646
ICTVTaxoChallenge_430586	Riboviria	1.0			Orthornavirae	1.0			Negarnaviricota	0.97366816	Polyploviricotina	0.93080217	Bunyaviricetes	0.93080217			Elliovirales	0.93080217			Peribunyaviridae	0.86938626			Herbevirus	0.7359185			Herbevirus kibaleense	0.5333621
ICTVTaxoChallenge_430611	Riboviria	1.0			Orthornavirae	1.0			Negarnaviricota	0.9999993	Haploviricotina	0.9999993	Monjiviricetes	0.9999993			Mononegavirales	0.9999993			Rhabdoviridae	0.99999905	Alpharhabdovirinae	0.99999905	Ephemerovirus	0.9990663			Ephemerovirus koolpinyah	0.9174088
ICTVTaxoChallenge_430614	Riboviria	0.9999931			Orthornavirae	0.9999931			Negarnaviricota	0.99988663	Polyploviricotina	0.99988663	Insthoviricetes	0.99988663			Articulavirales	0.99988663			Orthomyxoviridae	0.99988556			Mykissvirus	0.98619246			Mykissvirus tructae	0.98619246
ICTVTaxoChallenge_430615	Riboviria	1.0			Pararnavirae	1.0			Artverviricota	1.0			Revtraviricetes	1.0			Ortervirales	1.0			Caulimoviridae	1.0			Badnavirus	1.0			Badnavirus tetadioscoreae	0.5126521
ICTVTaxoChallenge_430621	Riboviria	1.0			Orthornavirae	1.0			Duplornaviricota	1.0			Resentoviricetes	1.0			Reovirales	1.0			Sedoreoviridae	1.0			Orbivirus	1.0			Orbivirus alphamitchellense	0.8488395
ICTVTaxoChallenge_430661	Riboviria	1.0			Orthornavirae	1.0			Lenarviricota	0.99196965			Howeltoviricetes	0.99196965			Cryppavirales	0.99196965			Mitoviridae	0.99196965			Triamitovirus	0.98661596			Triamitovirus rhso30	0.9390183
ICTVTaxoChallenge_430667	Riboviria	1.0			Orthornavirae	1.0			Pisuviricota	0.9840045			Pisoniviricetes	0.9831136			Picornavirales	0.98311347			Marnaviridae	0.969689			Salisharnavirus	0.87207925			Palmarnavirus 128	0.76374906
ICTVTaxoChallenge_430675	Monodnaviria	0.9999999			Shotokuvirae	0.9999999			Cressdnaviricota	0.9999999			Repensiviricetes	0.89948606			Geplafuvirales	0.89948606			Geplanaviridae	0.7347335			Alohovirus	0.6848049			Alohovirus bromhordis	0.54028475
ICTVTaxoChallenge_430734	Riboviria	1.0			Orthornavirae	1.0			Negarnaviricota	0.8273668	Haploviricotina	0.8273668	Monjiviricetes	0.8273668			Jingchuvirales	0.8273658			Chuviridae	0.8273658			Morsusvirus	0.65893215			Morsusvirus argatis	0.65893215
ICTVTaxoChallenge_430735	Varidnaviria	0.9999474			Bamfordvirae	0.9999474			Nucleocytoviricota	0.99994266			Megaviricetes	0.99994266			Pimascovirales	0.6956482			Orpheoviridae	0.69541806			Alphaorpheovirus	0.69541806			Alphaorpheovirus massiliense	0.69541806
ICTVTaxoChallenge_430739	Riboviria	1.0			Orthornavirae	0.9998869			Negarnaviricota	0.9491566	Polyploviricotina	0.9491566	Insthoviricetes	0.9491566			Articulavirales	0.9491566			Orthomyxoviridae	0.9491566			Alphainfluenzavirus	0.93474156			Alphainfluenzavirus influenzae	0.93474156
ICTVTaxoChallenge_430757	Riboviria	0.9993144273757936			Orthornavirae	0.9992697834968568			Duplornaviricota	0.9231553673744202			Chrymotiviricetes	0.9230090975761414			Ghabrivirales	0.9230090975761414	Alphatotivirineae	0.9228314757347108	Quadriviridae	0.9163685441017152			Quadrivirus	0.9163685441017152			Quadrivirus ichi	0.5264283
ICTVTaxoChallenge_430768	Riboviria	1.0			Orthornavirae	1.0			Duplornaviricota	0.9998777			Resentoviricetes	0.9998772			Reovirales	0.9998772			Sedoreoviridae	0.98178595			Phytoreovirus	0.98133713			Phytoreovirus betaoryzae	0.9517401
ICTVTaxoChallenge_430780	Riboviria	1.0			Orthornavirae	1.0			Negarnaviricota	1.0	Polyploviricotina	1.0	Bunyaviricetes	1.0			Elliovirales	1.0			Peribunyaviridae	1.0			Orthobunyavirus	1.0			Orthobunyavirus potosiense	0.15430994
ICTVTaxoChallenge_430802	Riboviria	1.0			Orthornavirae	1.0			Kitrinoviricota	0.9974497			Tolucaviricetes	0.95435184			Tolivirales	0.95435184			Tombusviridae	0.95435184	Procedovirinae	0.9516367	Tombusvirus	0.9516367			Tombusvirus siktefluminis	0.53675306
ICTVTaxoChallenge_430818	Riboviria	1.0			Orthornavirae	1.0			Pisuviricota	1.0			Pisoniviricetes	1.0			Picornavirales	1.0			Picornaviridae	1.0	Ensavirinae	1.0	Enterovirus	1.0			Enterovirus alphacoxsackie	0.9025358
ICTVTaxoChallenge_430836	Riboviria	1.0			Pararnavirae	1.0			Artverviricota	1.0			Revtraviricetes	1.0			Ortervirales	1.0			Caulimoviridae	0.9999994			Badnavirus	0.9999994			Badnavirus tessellocitri	0.5934034
ICTVTaxoChallenge_430881	Riboviria	0.9999796			Orthornavirae	0.9999796			Duplornaviricota	0.9999796			Resentoviricetes	0.9999796			Reovirales	0.9999796			Sedoreoviridae	0.9531576			Orbivirus	0.9468304			Orbivirus lebomboense	0.68759596
ICTVTaxoChallenge_430886	Riboviria	1.0			Orthornavirae	1.0			Duplornaviricota	0.8754124			Resentoviricetes	0.87541085			Reovirales	0.87541085			Spinareoviridae	0.87541085			Orthoreovirus	0.8754102			Orthoreovirus testudinis	0.8733574
ICTVTaxoChallenge_430902	Monodnaviria	0.99999416			Shotokuvirae	0.99999416			Cressdnaviricota	0.99999416			Arfiviricetes	0.99999416			Cirlivirales	0.99994445			Circoviridae	0.99994445			Cyclovirus	0.99994445			Cyclovirus prihor	0.9595333
ICTVTaxoChallenge_430903	Riboviria	1.0			Orthornavirae	1.0			Lenarviricota	0.9997845			Miaviricetes	0.9997845			Ourlivirales	0.9997845			Botourmiaviridae	0.9997845			Magoulivirus	0.9376958			Magoulivirus fiplasmoparae	0.930755
ICTVTaxoChallenge_430908	Riboviria	1.0			Orthornavirae	1.0			Negarnaviricota	0.99999976	Haploviricotina	0.99999976	Monjiviricetes	0.99999976			Mononegavirales	0.99882144			Rhabdoviridae	0.99882144	Alpharhabdovirinae	0.9988163	Siniperhavirus	0.964238			Siniperhavirus chuatsi	0.9635409
ICTVTaxoChallenge_43092	Duplodnaviria	1.0			Heunggongvirae	1.0			Uroviricota	1.0			Caudoviricetes	1.0											Dibbivirus	0.99775124			Dibbivirus DIBBI	0.9971841
ICTVTaxoChallenge_430934	Riboviria	0.9989008903503418			Orthornavirae	0.9988807439804076			Pisuviricota	0.9391615390777588			Pisoniviricetes	0.8285365700721741			Picornavirales	0.7660823464393616			Picornaviridae	0.6795216202735901	Ensavirinae	0.6701939702033997	Enterovirus	0.6701927781105042			Enterovirus betacoxsackie	0.6471552
ICTVTaxoChallenge_430953	Riboviria	1.0			Orthornavirae	1.0			Pisuviricota	1.0			Pisoniviricetes	1.0			Picornavirales	1.0			Picornaviridae	1.0	Caphthovirinae	1.0	Hunnivirus	0.9999368			Hunnivirus amagyari	0.9999368
ICTVTaxoChallenge_430995	Duplodnaviria	1.0			Heunggongvirae	1.0			Uroviricota	1.0			Caudoviricetes	1.0							Straboviridae	0.99986523	Tevenvirinae	0.9998556	Tequatrovirus	0.9997465			Tequatrovirus ec121	0.06920604
ICTVTaxoChallenge_431014	Duplodnaviria	1.0			Heunggongvirae	1.0			Uroviricota	1.0			Caudoviricetes	1.0							Schitoviridae	0.99948394	Migulavirinae	0.9928725	Luzseptimavirus	0.7359261			Luzseptimavirus KPP21	0.7340567
ICTVTaxoChallenge_431018	Riboviria	0.9998754262924194			Orthornavirae	0.9998754262924194			Lenarviricota	0.99987530708313			Leviviricetes	0.99987530708313			Norzivirales	0.9998394250869752			Fiersviridae	0.99983012676239			Caloevirus	0.9602708220481871			Caloevirus agradaptatum	0.9581517
ICTVTaxoChallenge_431039	Duplodnaviria	0.99999213			Heunggongvirae	0.99999213			Uroviricota	0.99999213			Caudoviricetes	0.99999213											Titanvirus	0.999348			Titanvirus rcspartan	0.99934405
ICTVTaxoChallenge_431060	Duplodnaviria	1.0			Heunggongvirae	1.0			Uroviricota	1.0			Caudoviricetes	1.0							Herelleviridae	0.9999895	Bastillevirinae	0.9999895	Caeruleovirus	0.99934286			Caeruleovirus JBP901	0.6125625
ICTVTaxoChallenge_431072	Riboviria	1.0			Orthornavirae	1.0			Duplornaviricota	1.0			Chrymotiviricetes	1.0			Ghabrivirales	1.0	Alphatotivirineae	1.0	Chrysoviridae	0.9999999			Alphachrysovirus	0.9999975			Alphachrysovirus macrophominae	0.90291095
ICTVTaxoChallenge_431075	Riboviria	1.0			Orthornavirae	1.0			Pisuviricota	0.6231291			Duplopiviricetes	0.6230665			Durnavirales	0.6230665			Partitiviridae	0.62306535			Gammapartitivirus	0.6177053			Gammapartitivirus gremmeniellae	0.61735314
ICTVTaxoChallenge_431081	Duplodnaviria	0.9995862			Heunggongvirae	0.9995862			Uroviricota	0.9995862			Caudoviricetes	0.9995862											Eneladusvirus	0.69615			Eneladusvirus Yen904	0.53524977
ICTVTaxoChallenge_431133	Riboviria	0.9890446662902832			Orthornavirae	0.9890445470809937			Duplornaviricota	0.987285614013672			Resentoviricetes	0.987284779548645			Reovirales	0.987284779548645			Spinareoviridae	0.8638309836387634			Dinovernavirus	0.8605965971946716			Dinovernavirus aedis	0.8605966
ICTVTaxoChallenge_431135																					Tolecusatellitidae	0.5070642			Deltasatellite	0.5070642			Deltasatellite desmodii	0.26392037
ICTVTaxoChallenge_431179	Duplodnaviria	0.9956215620040894			Heunggongvirae	0.9956215620040894			Uroviricota	0.995332658290863			Caudoviricetes	0.995332658290863							Demerecviridae	0.9327610731124878	Markadamsvirinae	0.9236596822738647	Tequintavirus	0.6058037281036377			Tequintavirus NBEco001	0.022058541
ICTVTaxoChallenge_431196	Monodnaviria	1.0			Shotokuvirae	1.0			Cressdnaviricota	1.0			Repensiviricetes	1.0			Geplafuvirales	1.0			Genomoviridae	1.0			Gemyduguivirus	0.9991116			Gemyduguivirus minti1	0.65075254
ICTVTaxoChallenge_43121	Riboviria	0.9993734			Orthornavirae	0.9993734			Kitrinoviricota	0.99630827			Tolucaviricetes	0.94932294			Tolivirales	0.94932294			Carmotetraviridae	0.94932294			Alphacarmotetravirus	0.94932294			Alphacarmotetravirus providencense	0.94932294
ICTVTaxoChallenge_431211	Riboviria	1.0			Orthornavirae	1.0			Duplornaviricota	1.0			Chrymotiviricetes	1.0			Ghabrivirales	1.0	Alphatotivirineae	1.0	Chrysoviridae	1.0			Alphachrysovirus	1.0			Alphachrysovirus penicillii	0.9888947
ICTVTaxoChallenge_431223	Duplodnaviria	1.0			Heunggongvirae	1.0			Uroviricota	1.0			Caudoviricetes	1.0									Deeyouvirinae	0.9981263	Octobienvirus	0.99812603			Octobienvirus sephiroth	0.96309155
ICTVTaxoChallenge_431227	Riboviria	1.0			Orthornavirae	1.0			Pisuviricota	1.0			Pisoniviricetes	1.0			Picornavirales	1.0			Picornaviridae	1.0	Ensavirinae	1.0	Enterovirus	1.0			Enterovirus cerhino	0.99938214
ICTVTaxoChallenge_431228	Monodnaviria	0.9999994			Shotokuvirae	0.9999994			Cressdnaviricota	0.9999994			Arfiviricetes	0.99997675			Gredzevirales	0.9999676			Ouroboviridae	0.99573386			Perimedevirus	0.9933029			Perimedevirus blatis	0.9933029
ICTVTaxoChallenge_431241	Riboviria	0.9997608065605164			Orthornavirae	0.999627947807312			Negarnaviricota	0.9990633130073548	Polyploviricotina	0.950476050376892	Bunyaviricetes	0.950476050376892			Elliovirales	0.950476050376892			Peribunyaviridae	0.950471043586731			Orthobunyavirus	0.950471043586731			Orthobunyavirus telokense	0.4489563
ICTVTaxoChallenge_431243	Riboviria	0.9946449995040894			Orthornavirae	0.9946402311325072			Pisuviricota	0.9934288859367372			Pisoniviricetes	0.9934110045433044			Picornavirales	0.9603893160820008			Picornaviridae	0.9601247906684875	Ensavirinae	0.9598915576934814	Enterovirus	0.959873914718628			Enterovirus alpharhino	0.893115
ICTVTaxoChallenge_431255	Riboviria	1.0			Orthornavirae	1.0			Pisuviricota	0.9999379			Pisoniviricetes	0.9999379			Picornavirales	0.9999366			Picornaviridae	0.9999361	Ensavirinae	0.99055076	Enterovirus	0.989385			Enterovirus idromi	0.5365794
ICTVTaxoChallenge_431273	Riboviria	0.9812466502189636			Orthornavirae	0.9790856838226318			Negarnaviricota	0.926968276500702	Haploviricotina	0.9174730181694032	Monjiviricetes	0.9174730181694032			Mononegavirales	0.9174728989601136			Rhabdoviridae	0.8571334481239319	Betarhabdovirinae	0.773587167263031	Cytorhabdovirus	0.7468608617782593			Cytorhabdovirus persimmon	0.30523637
ICTVTaxoChallenge_431277	Monodnaviria	0.9904051			Shotokuvirae	0.9904051			Cressdnaviricota	0.9904051			Repensiviricetes	0.98994887			Geplafuvirales	0.98994887			Genomoviridae	0.98994887			Gemycircularvirus	0.76965183			Gemycircularvirus lynca1	0.3214995
ICTVTaxoChallenge_431294	Duplodnaviria	0.97333515			Heunggongvirae	0.97333515			Uroviricota	0.97333515			Caudoviricetes	0.97333515							Herelleviridae	0.9716584			Harbinvirus	0.97165537			Harbinvirus semele	0.7858845
ICTVTaxoChallenge_431300	Monodnaviria	1.0			Shotokuvirae	1.0			Cressdnaviricota	1.0			Arfiviricetes	0.9957287			Saturnivirales	0.987321			Kanorauviridae	0.98731935			Saothovirus	0.9542453			Saothovirus mintis	0.92324793
ICTVTaxoChallenge_431345	Monodnaviria	1.0			Shotokuvirae	1.0			Cressdnaviricota	1.0			Arfiviricetes	0.9999651			Cremevirales	0.99095744			Smacoviridae	0.99095744			Porprismacovirus	0.98597795			Porprismacovirus avias2	0.25314987
ICTVTaxoChallenge_431353	Adnaviria	0.93209636			Zilligvirae	0.93209636			Taleaviricota	0.93209636			Tokiviricetes	0.93209636			Ligamenvirales	0.9320916			Rudiviridae	0.93208927			Usarudivirus	0.9320656			Usarudivirus dryadis	0.9297258
ICTVTaxoChallenge_431354	Monodnaviria	1.0			Shotokuvirae	1.0			Cressdnaviricota	1.0			Arfiviricetes	1.0			Mulpavirales	0.9999994			Nanoviridae	0.9999666			Nanovirus	0.9999666			Nanovirus necropumiliviciae	0.9702144
ICTVTaxoChallenge_431382	Riboviria	1.0			Orthornavirae	1.0			Pisuviricota	1.0			Stelpaviricetes	0.9999995			Patatavirales	0.9999995			Potyviridae	0.9999995			Potyvirus	0.9999995			Potyvirus phytolaccae	0.18182811
ICTVTaxoChallenge_431388	Duplodnaviria	0.999995			Heunggongvirae	0.999995			Uroviricota	0.999995			Caudoviricetes	0.999995							Herelleviridae	0.9039984	Twortvirinae	0.9039984	Baoshanvirus	0.8350973			Baoshanvirus BS2	0.7323572
ICTVTaxoChallenge_431389	Duplodnaviria	0.99986494			Heunggongvirae	0.99986494			Uroviricota	0.99986494			Caudoviricetes	0.99986494											Chenonavirus	0.27398026			Chenonavirus Che9c	0.27398026
ICTVTaxoChallenge_431398	Duplodnaviria	1.0			Heunggongvirae	1.0			Uroviricota	1.0			Caudoviricetes	1.0											Perisivirus	0.91879064			Perisivirus Tb	0.91148335
ICTVTaxoChallenge_431399	Duplodnaviria	1.0			Heunggongvirae	1.0			Uroviricota	1.0			Caudoviricetes	1.0									Sepvirinae	0.9098685	Traversvirus	0.90961874			Traversvirus II	0.46963814
ICTVTaxoChallenge_431428	Duplodnaviria	1.0			Heunggongvirae	1.0			Uroviricota	1.0			Caudoviricetes	1.0							Schitoviridae	0.9994937	Migulavirinae	0.9991328	Litunavirus	0.7981149			Litunavirus Pap02	0.7886746
ICTVTaxoChallenge_431456																					Tolecusatellitidae	1.0			Betasatellite	1.0			Betasatellite solaniflavusparvi	0.74473906
ICTVTaxoChallenge_431458	Riboviria	1.0			Orthornavirae	1.0			Lenarviricota	0.9999994			Leviviricetes	0.9999994			Norzivirales	0.9999994			Atkinsviridae	0.9999987			Gohshovirus	0.9765732			Gohshovirus asiadaptatum	0.9765732
ICTVTaxoChallenge_431494	Riboviria	1.0			Orthornavirae	1.0			Negarnaviricota	1.0	Polyploviricotina	1.0	Bunyaviricetes	1.0			Elliovirales	1.0			Tospoviridae	1.0			Orthotospovirus	1.0			Orthotospovirus alstroemerinecrosis	0.45850483
ICTVTaxoChallenge_431516	Monodnaviria	0.99980396			Shotokuvirae	0.99980396			Cressdnaviricota	0.99980396			Repensiviricetes	0.99980396			Geplafuvirales	0.99980396			Geminiviridae	0.99980396			Begomovirus	0.99976975			Begomovirus corchori	0.4159296
ICTVTaxoChallenge_431532	Duplodnaviria	0.9779770970344543			Heunggongvirae	0.9779770970344543			Uroviricota	0.9771738052368164			Caudoviricetes	0.9771738052368164							Ackermannviridae	0.4892706871032715	Cvivirinae	0.4570077359676361	Kuttervirus	0.4570077359676361			Kuttervirus mutine	0.027838193
ICTVTaxoChallenge_431557	Monodnaviria	0.4503912031650543			Shotokuvirae	0.4503826797008514			Cossaviricota	0.4383381307125091			Quintoviricetes	0.4360946118831634			Piccovirales	0.4360946118831634			Parvoviridae	0.4360946118831634	Hamaparvovirinae	0.3500522673130035	Chaphamaparvovirus	0.3439559042453766			Chaphamaparvovirus primate1	0.09044303
ICTVTaxoChallenge_431562	Monodnaviria	1.0			Shotokuvirae	1.0			Cressdnaviricota	1.0			Repensiviricetes	1.0			Geplafuvirales	1.0			Geminiviridae	1.0			Begomovirus	1.0			Begomovirus macrotylomae	0.9015255
ICTVTaxoChallenge_431579	Duplodnaviria	1.0			Heunggongvirae	1.0			Uroviricota	1.0			Caudoviricetes	1.0							Herelleviridae	0.9998155	Bastillevirinae	0.9998155	Bequatrovirus	0.6380806			Bequatrovirus B4	0.61345804
ICTVTaxoChallenge_431585	Riboviria	1.0			Orthornavirae	1.0			Kitrinoviricota	0.9999839			Alsuviricetes	0.9999839			Tymovirales	0.99998367			Betaflexiviridae	0.99998367	Quinvirinae	0.99998367	Carlavirus	0.99998367			Carlavirus alphaconiti	0.8325984
ICTVTaxoChallenge_431586	Monodnaviria	1.0			Shotokuvirae	1.0			Cressdnaviricota	1.0			Repensiviricetes	1.0			Geplafuvirales	1.0			Geminiviridae	1.0			Begomovirus	1.0			Begomovirus solanumkarnatakasecundi	0.9998685
ICTVTaxoChallenge_431596	Duplodnaviria	1.0			Heunggongvirae	1.0			Uroviricota	1.0			Caudoviricetes	1.0									Beephvirinae	0.99812526	Immanueltrevirus	0.9898918			Immanueltrevirus immanuel3	0.9898918
ICTVTaxoChallenge_431612	Duplodnaviria	1.0			Heunggongvirae	1.0			Uroviricota	1.0			Caudoviricetes	1.0							Drexlerviridae	1.0	Tempevirinae	1.0	Hanrivervirus	1.0			Hanrivervirus grams	0.3987419
ICTVTaxoChallenge_431645	Monodnaviria	0.99936444			Shotokuvirae	0.99936444			Cressdnaviricota	0.99936444			Arfiviricetes	0.99936444			Mulpavirales	0.99936444			Anicreviridae	0.99885464			Kopavirus	0.9968484			Kopavirus kakawais	0.9968484
ICTVTaxoChallenge_431646	Duplodnaviria	1.0			Heunggongvirae	1.0			Uroviricota	1.0			Caudoviricetes	1.0							Aliceevansviridae	0.99998295			Moineauvirus	0.999979			Moineauvirus P7574	0.9991867
ICTVTaxoChallenge_431664	Duplodnaviria	0.9886631965637208			Heunggongvirae	0.9886631965637208			Uroviricota	0.9883275032043456			Caudoviricetes	0.9883275032043456							Straboviridae	0.7275733947753906	Tevenvirinae	0.722579836845398	Dhakavirus	0.3860501050949096			Dhakavirus wg01	0.05144878
ICTVTaxoChallenge_431698	Riboviria	1.0			Orthornavirae	1.0			Negarnaviricota	1.0	Polyploviricotina	1.0	Bunyaviricetes	1.0			Hareavirales	1.0			Arenaviridae	1.0			Mammarenavirus	1.0			Mammarenavirus gairoense	0.9964734
ICTVTaxoChallenge_431709	Duplodnaviria	0.58866125			Heunggongvirae	0.58866125			Uroviricota	0.58866125			Caudoviricetes	0.58866125							Rountreeviridae	0.5457865	Rakietenvirinae	0.5053352	Rosenblumvirus	0.49778822			Rosenblumvirus SAP2	0.12469366
ICTVTaxoChallenge_431712	Duplodnaviria	1.0			Heunggongvirae	1.0			Uroviricota	1.0			Caudoviricetes	1.0									Nclasvirinae	0.99999917	Charlievirus	0.99999917			Charlievirus Fulbright	0.74387324
ICTVTaxoChallenge_431714	Monodnaviria	0.9709529			Shotokuvirae	0.97075427			Cressdnaviricota	0.97075427			Arfiviricetes	0.97075427			Mulpavirales	0.97075355			Anicreviridae	0.9657759			Kopavirus	0.9628862			Kopavirus kakawais	0.9628862
ICTVTaxoChallenge_43174	Riboviria	1.0			Orthornavirae	1.0			Negarnaviricota	1.0	Polyploviricotina	1.0	Bunyaviricetes	1.0			Hareavirales	1.0			Phenuiviridae	1.0			Phlebovirus	0.9999753			Phlebovirus salehabadense	0.9703484
ICTVTaxoChallenge_431742	Varidnaviria	0.8749327			Bamfordvirae	0.8749327			Preplasmiviricota	0.8749325			Tectiliviricetes	0.8749325			Rowavirales	0.6454377			Adenoviridae	0.6454377			Barthadenovirus	0.64519966			Barthadenovirus sternae	0.53959525
ICTVTaxoChallenge_431750	Riboviria	1.0			Pararnavirae	1.0			Artverviricota	1.0			Revtraviricetes	1.0			Ortervirales	1.0			Retroviridae	1.0	Spumaretrovirinae	1.0	Simiispumavirus	0.9999994			Simiispumavirus atespp	0.9978174
ICTVTaxoChallenge_431767	Monodnaviria	1.0			Shotokuvirae	1.0			Cressdnaviricota	1.0			Arfiviricetes	0.99755317			Cirlivirales	0.99755317			Circoviridae	0.97471756			Circovirus	0.9747158			Circovirus impundu	0.82483727
ICTVTaxoChallenge_43177	Monodnaviria	1.0			Shotokuvirae	1.0			Cressdnaviricota	1.0			Repensiviricetes	1.0			Geplafuvirales	1.0			Geminiviridae	1.0			Begomovirus	1.0			Begomovirus solanumrugosi	0.43671942
ICTVTaxoChallenge_43182	Riboviria	1.0			Orthornavirae	1.0			Pisuviricota	1.0			Duplopiviricetes	0.9932753			Durnavirales	0.9932753			Fusariviridae	0.9932753			Alphafusarivirus	0.9932753			Alphafusarivirus italiae	0.7746893
ICTVTaxoChallenge_431824	Riboviria	0.9853426			Orthornavirae	0.9853426			Pisuviricota	0.9853349			Pisoniviricetes	0.985232			Picornavirales	0.985232			Iflaviridae	0.82908195			Iflavirus	0.82908195			Iflavirus dinococcinellae	0.8170823
ICTVTaxoChallenge_431849	Adnaviria	0.8554107			Zilligvirae	0.8554107			Taleaviricota	0.8554107			Tokiviricetes	0.8554107			Primavirales	0.855358			Tristromaviridae	0.855358			Alphatristromavirus	0.8553269			Alphatristromavirus puteoliense	0.8553269
ICTVTaxoChallenge_431862	Monodnaviria	1.0			Shotokuvirae	1.0			Cressdnaviricota	1.0			Repensiviricetes	1.0			Geplafuvirales	1.0			Geminiviridae	1.0			Begomovirus	1.0			Begomovirus caricae	0.9801081
ICTVTaxoChallenge_431882	Riboviria	1.0			Orthornavirae	1.0			Duplornaviricota	1.0			Resentoviricetes	0.9805043			Reovirales	0.9805043			Spinareoviridae	0.98050404			Orthoreovirus	0.98050404			Orthoreovirus mammalis	0.98050404
ICTVTaxoChallenge_431898	Riboviria	1.0			Orthornavirae	0.99915445			Negarnaviricota	0.85281897	Polyploviricotina	0.85281897	Insthoviricetes	0.8463354			Articulavirales	0.8463354			Orthomyxoviridae	0.8463002			Mykissvirus	0.8458517			Mykissvirus tructae	0.8458517
ICTVTaxoChallenge_431922	Varidnaviria	1.0			Bamfordvirae	1.0			Preplasmiviricota	1.0			Tectiliviricetes	1.0			Kalamavirales	0.99996185			Tectiviridae	0.99996185			Gammatectivirus	0.9989637			Gammatectivirus GC1	0.9989637
ICTVTaxoChallenge_431923	Duplodnaviria	0.9999999			Heunggongvirae	0.9999999			Uroviricota	0.9999999			Caudoviricetes	0.9999999									Weiservirinae	0.9961669	Anayavirus	0.99603564			Anayavirus laterM	0.93235373
ICTVTaxoChallenge_431931	Riboviria	1.0			Orthornavirae	1.0			Duplornaviricota	1.0			Chrymotiviricetes	1.0			Ghabrivirales	1.0	Alphatotivirineae	1.0	Chrysoviridae	0.9999999			Alphachrysovirus	0.9999999			Alphachrysovirus isariae	0.99966645
ICTVTaxoChallenge_431949	Riboviria	0.9957472681999208			Orthornavirae	0.995126724243164			Duplornaviricota	0.8687350153923035			Chrymotiviricetes	0.868554949760437			Ghabrivirales	0.868554949760437	Alphatotivirineae	0.85487961769104	Chrysoviridae	0.8254720568656921			Alphachrysovirus	0.8254711627960205			Alphachrysovirus penicillii	0.53342885
ICTVTaxoChallenge_431966	Monodnaviria	0.9999993			Loebvirae	0.9999993			Hofneiviricota	0.9999993			Faserviricetes	0.9999993			Tubulavirales	0.9999993			Inoviridae	0.9999993			Habenivirus	0.9999963			Habenivirus RSM3	0.99248517
ICTVTaxoChallenge_431978																					Tolecusatellitidae	1.0			Betasatellite	1.0			Betasatellite gossypibangalorenseprimi	0.6742845
ICTVTaxoChallenge_431985	Monodnaviria	0.996514			Loebvirae	0.996514			Hofneiviricota	0.996514			Faserviricetes	0.996514			Tubulavirales	0.996514			Inoviridae	0.99585915			Lineavirus	0.7666959			Lineavirus pear	0.7560519
ICTVTaxoChallenge_431997													Naldaviricetes	0.9854181			Lefavirales	0.9854181			Baculoviridae	0.9854181			Betabaculovirus	0.9854047			Betabaculovirus pluxylostellae	0.88256836
ICTVTaxoChallenge_432004	Riboviria	1.0			Orthornavirae	1.0			Duplornaviricota	0.9999995			Resentoviricetes	0.9999995			Reovirales	0.9999995			Spinareoviridae	0.99995995			Aquareovirus	0.9970732			Aquareovirus graminis	0.99700934
ICTVTaxoChallenge_432015	Duplodnaviria	1.0			Heunggongvirae	1.0			Uroviricota	1.0			Caudoviricetes	1.0											Abbeymikolonvirus	0.6861594			Abbeymikolonvirus abbeymikolon	0.6861594
ICTVTaxoChallenge_432018	Monodnaviria	1.0			Loebvirae	0.9930686			Hofneiviricota	0.9930686			Faserviricetes	0.9930686			Tubulavirales	0.9930686			Inoviridae	0.9930686			Lineavirus	0.9890053			Lineavirus I22	0.98687726
ICTVTaxoChallenge_432028	Duplodnaviria	0.9972784			Heunggongvirae	0.9972784			Uroviricota	0.9972784			Caudoviricetes	0.9972784									Vequintavirinae	0.99711186	Vequintavirus	0.99711186			Vequintavirus CM1	0.1887344
ICTVTaxoChallenge_432034	Riboviria	1.0			Orthornavirae	1.0			Duplornaviricota	1.0			Resentoviricetes	1.0			Reovirales	1.0			Sedoreoviridae	1.0			Orbivirus	0.99998343			Orbivirus umatillaense	0.9997359
ICTVTaxoChallenge_432048	Duplodnaviria	1.0			Heunggongvirae	1.0			Uroviricota	1.0			Caudoviricetes	1.0							Autographiviridae	0.9280599	Studiervirinae	0.9280599	Teseptimavirus	0.8369355			Teseptimavirus C5	0.3202161
ICTVTaxoChallenge_432051	Adnaviria	0.9989704			Zilligvirae	0.9989704			Taleaviricota	0.9989704			Tokiviricetes	0.9989704			Ligamenvirales	0.9988088			Rudiviridae	0.99847376			Japarudivirus	0.9479583			Japarudivirus beppuense	0.9479583
ICTVTaxoChallenge_432056	Monodnaviria	1.0			Trapavirae	1.0			Saleviricota	1.0			Huolimaviricetes	1.0			Haloruvirales	1.0			Pleolipoviridae	1.0			Betapleolipovirus	0.9966788			Betapleolipovirus senegalense	0.4609372
ICTVTaxoChallenge_432108	Duplodnaviria	1.0			Heunggongvirae	1.0			Uroviricota	1.0			Caudoviricetes	1.0									Mccleskeyvirinae	0.99929893	Unaquatrovirus	0.99929893			Unaquatrovirus Ln9	0.69210565
ICTVTaxoChallenge_432125	Duplodnaviria	1.0			Heunggongvirae	1.0			Uroviricota	1.0			Caudoviricetes	1.0							Autographiviridae	0.99990284			Stopavirus	0.8718919			Stopavirus HTVC011P	0.8718919
ICTVTaxoChallenge_432126	Riboviria	0.9951525			Orthornavirae	0.9951525			Kitrinoviricota	0.95988953			Alsuviricetes	0.9598863			Martellivirales	0.9598863			Bromoviridae	0.9598863			Alfamovirus	0.9220983			Alfamovirus AMV	0.9220983
ICTVTaxoChallenge_432130	Riboviria	1.0			Orthornavirae	1.0			Duplornaviricota	0.9999858			Chrymotiviricetes	0.9999858			Ghabrivirales	0.9999858	Alphatotivirineae	0.9999858	Chrysoviridae	0.64972234			Betachrysovirus	0.64972234			Betachrysovirus aspergilli	0.49290183
ICTVTaxoChallenge_432132	Riboviria	0.9999557733535768			Orthornavirae	0.9999547004699708			Kitrinoviricota	0.9957910180091858			Alsuviricetes	0.9957883954048156			Tymovirales	0.995437741279602			Alphaflexiviridae	0.9946950674057008			Allexivirus	0.9920459985733032	Acarallexivirus	0.9920444488525392	Allexivirus betallii	0.8877154
ICTVTaxoChallenge_432133	Duplodnaviria	1.0			Heunggongvirae	1.0			Uroviricota	1.0			Caudoviricetes	1.0									Stephanstirmvirinae	0.2524056	Justusliebigvirus	0.20711885			Justusliebigvirus PD06	0.20710367
ICTVTaxoChallenge_432169	Riboviria	1.0			Orthornavirae	1.0			Pisuviricota	1.0			Stelpaviricetes	1.0			Patatavirales	1.0			Potyviridae	1.0			Potyvirus	0.9998685			Potyvirus yamplacidum	0.40865797
ICTVTaxoChallenge_432176	Varidnaviria	0.9909781217575072			Bamfordvirae	0.9909781217575072			Nucleocytoviricota	0.98969566822052			Pokkesviricetes	0.9772751331329346			Chitovirales	0.9769536852836608			Poxviridae	0.9769536852836608	Entomopoxvirinae	0.9737861156463624	Alphaentomopoxvirus	0.971079170703888			Alphaentomopoxvirus mmelolontha	0.96972203
ICTVTaxoChallenge_432188	Riboviria	0.9871941			Orthornavirae	0.9871416			Duplornaviricota	0.98664916			Resentoviricetes	0.9536922			Reovirales	0.9536922			Spinareoviridae	0.8509534			Coltivirus	0.5156497			Coltivirus dermacentoris	0.42980877
ICTVTaxoChallenge_432191	Riboviria	0.99993753			Orthornavirae	0.99993753			Negarnaviricota	0.99993706	Polyploviricotina	0.99993706	Bunyaviricetes	0.99993706			Elliovirales	0.99993706			Fimoviridae	0.9997209			Emaravirus	0.9997209			Emaravirus pyri	0.5719106
ICTVTaxoChallenge_432219	Riboviria	1.0			Orthornavirae	1.0			Negarnaviricota	0.9993326	Polyploviricotina	0.9993326	Bunyaviricetes	0.9993326			Elliovirales	0.9993326			Hantaviridae	0.9993194	Mammantavirinae	0.9993194	Mobatvirus	0.9993194			Mobatvirus robinaense	0.9706532
ICTVTaxoChallenge_432259	Riboviria	0.9941419959068298			Orthornavirae	0.9941314458847046			Duplornaviricota	0.9924904704093932			Resentoviricetes	0.9924750924110411			Reovirales	0.9924750924110411			Spinareoviridae	0.9902235269546508			Cypovirus	0.9716833233833312			Cypovirus lymantriae	0.88903224
ICTVTaxoChallenge_432279	Riboviria	0.9999958276748656			Orthornavirae	0.9999958276748656			Lenarviricota	0.999995231628418			Leviviricetes	0.999995231628418			Timlovirales	0.9999817609786988			Steitzviridae	0.999980926513672			Alehxovirus	0.9999790191650392			Alehxovirus agrihabitans	0.9962664
ICTVTaxoChallenge_432286	Duplodnaviria	0.9927818179130554			Heunggongvirae	0.9927818179130554			Uroviricota	0.9927555918693542			Caudoviricetes	0.9927555918693542									Skurskavirinae	0.956811785697937	Pakpunavirus	0.9567940831184388			Pakpunavirus LCK69	0.12518892
ICTVTaxoChallenge_432304	Duplodnaviria	1.0			Heunggongvirae	1.0			Uroviricota	1.0			Caudoviricetes	1.0							Straboviridae	0.9968738	Tevenvirinae	0.96973944	Mosigvirus	0.9379432			Mosigvirus phapec2	0.33169875
ICTVTaxoChallenge_43232	Monodnaviria	1.0			Shotokuvirae	1.0			Cossaviricota	1.0			Papovaviricetes	1.0			Sepolyvirales	1.0			Polyomaviridae	1.0			Betapolyomavirus	0.8383638			Betapolyomavirus secacelebensis	0.51692384
ICTVTaxoChallenge_432325	Riboviria	1.0			Orthornavirae	1.0			Kitrinoviricota	0.99609286			Alsuviricetes	0.99609286			Tymovirales	0.99609286			Betaflexiviridae	0.99609286	Quinvirinae	0.99609286	Foveavirus	0.99606115			Foveavirus betavii	0.99590963
ICTVTaxoChallenge_432332	Duplodnaviria	1.0			Heunggongvirae	1.0			Uroviricota	1.0			Caudoviricetes	1.0			Crassvirales	1.0			Suoliviridae	0.9999999	Uncouvirinae	0.99999917	Birpovirus	0.97876596			Birpovirus hominis	0.978765
ICTVTaxoChallenge_432344	Riboviria	0.981911			Orthornavirae	0.981911			Negarnaviricota	0.9819109	Polyploviricotina	0.9819109	Insthoviricetes	0.826722			Articulavirales	0.826722			Orthomyxoviridae	0.82665026			Mykissvirus	0.82660544			Mykissvirus tructae	0.82660544
ICTVTaxoChallenge_432371	Duplodnaviria	1.0			Heunggongvirae	1.0			Uroviricota	1.0			Caudoviricetes	1.0											Skunavirus	0.9999995			Skunavirus LP1502a	0.28921714
ICTVTaxoChallenge_432390	Riboviria	1.0			Orthornavirae	1.0			Duplornaviricota	0.95307267			Resentoviricetes	0.95307267			Reovirales	0.95307267			Spinareoviridae	0.9530722			Coltivirus	0.92716724			Coltivirus kundalense	0.6291469
ICTVTaxoChallenge_432399	Duplodnaviria	0.9997944831848145			Heunggongvirae	0.9997944831848145			Uroviricota	0.99979430437088			Caudoviricetes	0.99979430437088							Demerecviridae	0.9744349122047424	Markadamsvirinae	0.9052684903144836	Epseptimavirus	0.8122237324714661			Epseptimavirus S126	0.05721583
ICTVTaxoChallenge_432406	Duplodnaviria	1.0			Heunggongvirae	1.0			Uroviricota	1.0			Caudoviricetes	1.0							Demerecviridae	0.99998087	Markadamsvirinae	0.99998075	Tequintavirus	0.9999792			Tequintavirus Th1	0.09456258
ICTVTaxoChallenge_432417	Riboviria	1.0			Orthornavirae	0.9999896			Kitrinoviricota	0.94025			Flasuviricetes	0.9400563			Amarillovirales	0.9400563			Flaviviridae	0.9400563			Pegivirus	0.90905964			Pegivirus caballi	0.8672793
ICTVTaxoChallenge_432422	Duplodnaviria	0.9998938			Heunggongvirae	0.9998938			Uroviricota	0.9998938			Caudoviricetes	0.9998938			Crassvirales	0.76252776			Suoliviridae	0.7625056	Oafivirinae	0.74895453	Cacepaovirus	0.74895436			Cacepaovirus simiae	0.74895436
ICTVTaxoChallenge_432430	Riboviria	1.0			Orthornavirae	1.0			Duplornaviricota	0.997689			Resentoviricetes	0.997689			Reovirales	0.997689			Spinareoviridae	0.997689			Orthoreovirus	0.9973339			Orthoreovirus mammalis	0.96198034
ICTVTaxoChallenge_432518	Duplodnaviria	1.0			Heunggongvirae	1.0			Uroviricota	1.0			Caudoviricetes	1.0							Autographiviridae	0.99976903	Studiervirinae	0.999764	Teseptimavirus	0.9985167			Teseptimavirus EG1	0.35197058
ICTVTaxoChallenge_43252	Duplodnaviria	0.9998925			Heunggongvirae	0.9998925			Uroviricota	0.9998925			Caudoviricetes	0.9998925							Herelleviridae	0.9992768	Bastillevirinae	0.8918842	Tsarbombavirus	0.43524262			Tsarbombavirus tsarbomba	0.33274272
ICTVTaxoChallenge_432541	Duplodnaviria	0.9999409			Heunggongvirae	0.9999409			Uroviricota	0.9999409			Caudoviricetes	0.9999409											Pahexavirus	0.97252613			Pahexavirus procrass1	0.4846023
ICTVTaxoChallenge_432558	Riboviria	0.9992319345474244			Orthornavirae	0.9990839958190918			Kitrinoviricota	0.9990105032920836			Alsuviricetes	0.9990105032920836			Martellivirales	0.9989930987358092			Virgaviridae	0.9960296750068665			Hordeivirus	0.9958063960075378			Hordeivirus lychnis	0.99374974
ICTVTaxoChallenge_432560	Duplodnaviria	0.9999994			Heunggongvirae	0.9999994			Uroviricota	0.9999994			Caudoviricetes	0.9999994							Autographiviridae	0.8584548			Foussvirus	0.83315015			Foussvirus S46C10	0.83315015
ICTVTaxoChallenge_4326	Duplodnaviria	1.0			Heunggongvirae	1.0			Uroviricota	1.0			Caudoviricetes	1.0									Queuovirinae	0.5436829	Nipunavirus	0.5144042			Nipunavirus quinobequin	0.35028562
ICTVTaxoChallenge_432605	Varidnaviria	0.9999753			Bamfordvirae	0.9999753			Nucleocytoviricota	0.9999753			Megaviricetes	0.9999753			Algavirales	0.9999752			Phycodnaviridae	0.9999752			Chlorovirus	0.9999713			Chlorovirus conductrix	0.7814597
ICTVTaxoChallenge_43265	Monodnaviria	1.0			Shotokuvirae	0.9998839			Cressdnaviricota	0.9998839			Arfiviricetes	0.999804			Jormunvirales	0.8355143			Draupnirviridae	0.8355143			Violenivirus	0.8280834			Violenivirus raptis	0.8279529
ICTVTaxoChallenge_432660	Riboviria	1.0			Orthornavirae	1.0			Negarnaviricota	1.0	Haploviricotina	1.0	Monjiviricetes	1.0			Mononegavirales	1.0			Rhabdoviridae	1.0	Betarhabdovirinae	0.83593327	Varicosavirus	0.83593327			Varicosavirus raphani	0.83151126
ICTVTaxoChallenge_432665	Riboviria	1.0			Orthornavirae	1.0			Negarnaviricota	0.9520814	Polyploviricotina	0.9520711	Bunyaviricetes	0.9520711			Elliovirales	0.9520711			Peribunyaviridae	0.9494426			Orthobunyavirus	0.9290192			Orthobunyavirus caraparuense	0.55850196
ICTVTaxoChallenge_432680	Riboviria	1.0			Orthornavirae	0.99998856			Pisuviricota	0.99612206			Duplopiviricetes	0.97188723			Durnavirales	0.97188723			Fusariviridae	0.7992638			Alphafusarivirus	0.7927882			Alphafusarivirus penicilli	0.39263505
ICTVTaxoChallenge_43269	Riboviria	1.0			Pararnavirae	1.0			Artverviricota	1.0			Revtraviricetes	1.0			Ortervirales	1.0			Metaviridae	1.0			Metavirus	1.0			Metavirus saccharomycetis	0.9843791
ICTVTaxoChallenge_432696	Monodnaviria	1.0			Shotokuvirae	1.0			Cressdnaviricota	1.0			Arfiviricetes	0.99999976			Cremevirales	0.926376			Smacoviridae	0.926376			Porprismacovirus	0.538538			Porprismacovirus turas1	0.23356175
ICTVTaxoChallenge_432771	Riboviria	1.0			Orthornavirae	1.0			Pisuviricota	0.9999386			Pisoniviricetes	0.9999386			Nidovirales	0.9999386	Cornidovirineae	0.99993706	Coronaviridae	0.99993706	Orthocoronavirinae	0.99993706	Betacoronavirus	0.9964003	Embecovirus	0.9963668	Betacoronavirus muris	0.9877525
ICTVTaxoChallenge_432806	Duplodnaviria	1.0			Heunggongvirae	1.0			Uroviricota	1.0			Caudoviricetes	1.0											Ceduovirus	0.47252396			Ceduovirus CHPC967	0.22063448
ICTVTaxoChallenge_432812	Riboviria	1.0			Orthornavirae	1.0			Negarnaviricota	0.999998	Polyploviricotina	0.999998	Insthoviricetes	0.87213683			Articulavirales	0.87213683			Orthomyxoviridae	0.87213683			Sardinovirus	0.786751			Sardinovirus pilchardi	0.786751
ICTVTaxoChallenge_432816	Monodnaviria	1.0			Shotokuvirae	1.0			Cressdnaviricota	1.0			Repensiviricetes	0.6182462			Geplafuvirales	0.6182462			Geplanaviridae	0.61814916			Patrovirus	0.3689271			Patrovirus dianchis	0.3689271
ICTVTaxoChallenge_432820	Duplodnaviria	0.9998738765716552			Heunggongvirae	0.9998738765716552			Uroviricota	0.9998735785484314			Caudoviricetes	0.9998735785484314											Pahexavirus	0.9932734966278076			Pahexavirus ouroboros	0.07119428
ICTVTaxoChallenge_432838	Riboviria	1.0			Orthornavirae	1.0			Kitrinoviricota	0.99999964			Flasuviricetes	0.99999964			Amarillovirales	0.99999964			Flaviviridae	0.99999964			Pestivirus	0.99999964			Pestivirus ratti	0.99931014
ICTVTaxoChallenge_432855	Riboviria	0.7153032			Orthornavirae	0.7153032			Duplornaviricota	0.7153032			Vidaverviricetes	0.7149908			Mindivirales	0.7149908			Cystoviridae	0.7149908			Cystovirus	0.7149908			Cystovirus phiYY	0.49642035
ICTVTaxoChallenge_432856	Riboviria	1.0			Orthornavirae	1.0			Lenarviricota	1.0			Leviviricetes	1.0			Timlovirales	1.0			Steitzviridae	1.0			Hodnevirus	0.99999976			Hodnevirus chorocola	0.32333633
ICTVTaxoChallenge_432876	Riboviria	0.9999961853027344			Orthornavirae	0.9999960660934448			Negarnaviricota	0.9999616146087646	Polyploviricotina	0.99994695186615	Bunyaviricetes	0.99994695186615			Elliovirales	0.9999464750289916			Peribunyaviridae	0.999946355819702			Orthobunyavirus	0.9999459981918336			Orthobunyavirus guamaense	0.51605904
ICTVTaxoChallenge_432949	Riboviria	1.0			Orthornavirae	1.0			Duplornaviricota	0.9999937			Vidaverviricetes	0.99993825			Mindivirales	0.99993825			Cystoviridae	0.99993825			Cystovirus	0.99993825			Cystovirus phi13	0.94976574
ICTVTaxoChallenge_432980	Riboviria	0.9999938011169434			Orthornavirae	0.9999938011169434			Pisuviricota	0.9999884366989136			Pisoniviricetes	0.9997454285621644			Picornavirales	0.9996808171272278			Picornaviridae	0.99967759847641	Ensavirinae	0.9996766448020936	Enterovirus	0.9996752142906188			Enterovirus alpharhino	0.84536976
ICTVTaxoChallenge_433005	Monodnaviria	1.0			Shotokuvirae	1.0			Cressdnaviricota	1.0			Repensiviricetes	1.0			Geplafuvirales	1.0			Geminiviridae	1.0			Begomovirus	1.0			Begomovirus solanumtaiwanense	0.37021676
ICTVTaxoChallenge_43303	Varidnaviria	1.0			Bamfordvirae	1.0			Preplasmiviricota	1.0			Tectiliviricetes	1.0			Kalamavirales	1.0			Tectiviridae	1.0			Gammatectivirus	0.9248584			Gammatectivirus GC1	0.9248584
ICTVTaxoChallenge_433038	Riboviria	1.0			Orthornavirae	1.0			Kitrinoviricota	0.9985026			Alsuviricetes	0.9985008			Tymovirales	0.9959286			Betaflexiviridae	0.9959286	Trivirinae	0.99592775	Vitivirus	0.9958959			Vitivirus deltavitis	0.93001294
ICTVTaxoChallenge_433057	Riboviria	1.0			Orthornavirae	1.0			Pisuviricota	0.99993134			Pisoniviricetes	0.99992776			Nidovirales	0.99992776	Tornidovirineae	0.99992764	Tobaniviridae	0.99992764	Serpentovirinae	0.99992764	Sertovirus	0.9999069	Serecovirus	0.9999069	Sertovirus cona	0.9999069
ICTVTaxoChallenge_433075	Riboviria	0.80093205			Orthornavirae	0.80093205			Duplornaviricota	0.7995694			Resentoviricetes	0.77307016			Reovirales	0.77307016			Spinareoviridae	0.77307016			Mycoreovirus	0.7728666			Mycoreovirus alcryphonectriae	0.7603771
ICTVTaxoChallenge_433088	Varidnaviria	0.9999896			Bamfordvirae	0.9999896			Nucleocytoviricota	0.9999896			Megaviricetes	0.9999896			Imitervirales	0.9999896			Mesomimiviridae	0.9999896			Tethysvirus	0.9999896			Tethysvirus hollandense	0.9999896
ICTVTaxoChallenge_433091	Duplodnaviria	0.9315315			Heunggongvirae	0.9315315			Uroviricota	0.9315315			Caudoviricetes	0.9315315							Vertoviridae	0.92790127			Chaovirus	0.92790115			Chaovirus bigenum	0.92790115
ICTVTaxoChallenge_433093	Duplodnaviria	0.9999999			Heunggongvirae	0.9999999			Peploviricota	0.9999999			Herviviricetes	0.9999999			Herpesvirales	0.9999999			Orthoherpesviridae	0.9999999	Gammaherpesvirinae	0.9999999	Macavirus	0.9999999			Macavirus bovinegamma6	0.9999995
ICTVTaxoChallenge_433098	Riboviria	1.0			Orthornavirae	1.0			Duplornaviricota	0.9979754			Resentoviricetes	0.9979754			Reovirales	0.9979754			Spinareoviridae	0.99796504			Aquareovirus	0.93128943			Aquareovirus graminis	0.93128943
ICTVTaxoChallenge_433105	Riboviria	1.0			Orthornavirae	1.0			Negarnaviricota	0.99998975	Polyploviricotina	0.99998975	Bunyaviricetes	0.99998975			Elliovirales	0.99998975			Peribunyaviridae	0.99998975			Orthobunyavirus	0.9999814			Orthobunyavirus madridense	0.24422862
ICTVTaxoChallenge_433147	Riboviria	1.0			Orthornavirae	1.0			Kitrinoviricota	0.9995732			Magsaviricetes	0.99919283			Nodamuvirales	0.99919283			Nodaviridae	0.9991926			Betanodavirus	0.9989067			Betanodavirus verasperi	0.39983717
ICTVTaxoChallenge_433188	Duplodnaviria	0.9996923208236694			Heunggongvirae	0.9996923208236694			Uroviricota	0.9996902942657472			Caudoviricetes	0.9996902942657472											Skunavirus	0.9985944628715516			Skunavirus B1127	0.042243104
ICTVTaxoChallenge_433205	Riboviria	1.0			Orthornavirae	1.0			Pisuviricota	1.0			Pisoniviricetes	1.0			Picornavirales	1.0			Picornaviridae	1.0	Ensavirinae	1.0	Enterovirus	1.0			Enterovirus deconjuncti	0.85799193
ICTVTaxoChallenge_433209	Riboviria	0.9992408752441406			Orthornavirae	0.9990952014923096			Negarnaviricota	0.9977011680603028	Haploviricotina	0.9965966939926147	Monjiviricetes	0.9965966939926147			Mononegavirales	0.9957114458084106			Rhabdoviridae	0.9666370153427124	Deltarhabdovirinae	0.7812251448631287	Alphadrosrhavirus	0.4757787585258484			Alphadrosrhavirus hubei	0.4757655
ICTVTaxoChallenge_433255	Riboviria	1.0			Orthornavirae	0.77177703			Negarnaviricota	0.6185098	Haploviricotina	0.6185098	Monjiviricetes	0.6185098			Jingchuvirales	0.36467585			Chuviridae	0.3643743			Demapteravirus	0.36428082			Demapteravirus dermapteri	0.36428082
ICTVTaxoChallenge_433262	Riboviria	1.0			Orthornavirae	1.0			Negarnaviricota	1.0	Polyploviricotina	1.0	Bunyaviricetes	1.0			Elliovirales	1.0			Peribunyaviridae	0.99999964			Orthobunyavirus	0.99999964			Orthobunyavirus khatangaense	0.86814207
ICTVTaxoChallenge_433266	Riboviria	1.0			Orthornavirae	1.0			Duplornaviricota	0.9999896			Resentoviricetes	0.9999896			Reovirales	0.9999896			Spinareoviridae	0.9999896			Cypovirus	0.98908734			Cypovirus inachidis	0.75732607
ICTVTaxoChallenge_433267	Monodnaviria	0.93170905			Shotokuvirae	0.93170905			Cressdnaviricota	0.93170905			Arfiviricetes	0.93170905			Cirlivirales	0.93122387			Circoviridae	0.93122387			Cyclovirus	0.93122387			Cyclovirus manusyan	0.23915435
ICTVTaxoChallenge_433272	Riboviria	1.0			Orthornavirae	1.0			Kitrinoviricota	0.9860387			Alsuviricetes	0.5848912			Tymovirales	0.55951256			Betaflexiviridae	0.55951256	Quinvirinae	0.3821689	Carlavirus	0.3821689			Carlavirus latensbrassicae	0.23381628
ICTVTaxoChallenge_433277	Riboviria	1.0			Orthornavirae	1.0			Lenarviricota	0.9993636			Howeltoviricetes	0.9993636			Cryppavirales	0.9993636			Mitoviridae	0.9993636			Unuamitovirus	0.9993635			Unuamitovirus opno4	0.5231135
ICTVTaxoChallenge_433319	Riboviria	1.0			Orthornavirae	1.0			Kitrinoviricota	0.9994748			Tolucaviricetes	0.9994746			Tolivirales	0.9994746			Tombusviridae	0.9990135	Regressovirinae	0.99901074	Luteovirus	0.99901074			Luteovirus kerbihordei	0.8734865
ICTVTaxoChallenge_433324	Riboviria	1.0			Orthornavirae	1.0			Pisuviricota	0.916862			Duplopiviricetes	0.916862			Durnavirales	0.916862			Hypoviridae	0.9168524			Gammahypovirus	0.9168512			Gammahypovirus meridionalis	0.67259276
ICTVTaxoChallenge_433339	Riboviria	0.9997027516365052			Orthornavirae	0.9997002482414246			Pisuviricota	0.993985116481781			Duplopiviricetes	0.977262318134308			Durnavirales	0.977262318134308			Fusariviridae	0.9725576639175416			Alphafusarivirus	0.9725571870803832			Alphafusarivirus neofusicocci	0.8512094
ICTVTaxoChallenge_43334	Monodnaviria	1.0			Shotokuvirae	1.0			Cressdnaviricota	1.0			Repensiviricetes	0.9999997615814208			Geplafuvirales	0.9999997615814208			Geminiviridae	0.999991774559021			Begomovirus	0.999991774559021			Begomovirus gossypigeziraense	0.9776135
ICTVTaxoChallenge_433341	Riboviria	0.9999995231628418			Orthornavirae	0.9999995231628418			Lenarviricota	0.9999979734420776			Leviviricetes	0.9999979734420776			Timlovirales	0.9999979734420776			Steitzviridae	0.9999979734420776			Hodnevirus	0.9999178647994996			Hodnevirus neoagrihabitans	0.99678147
ICTVTaxoChallenge_433357	Riboviria	1.0			Orthornavirae	1.0			Duplornaviricota	1.0			Chrymotiviricetes	1.0			Ghabrivirales	1.0	Gammatotivirineae	1.0	Alternaviridae	1.0			Alternavirus	1.0			Alternavirus cordycipitae	0.9532468
ICTVTaxoChallenge_433367	Riboviria	1.0			Orthornavirae	1.0			Pisuviricota	0.7296145			Duplopiviricetes	0.7284052			Durnavirales	0.7284052			Amalgaviridae	0.6944269			Amalgavirus	0.6944182			Amalgavirus marinae	0.33023706
ICTVTaxoChallenge_433370	Riboviria	1.0			Orthornavirae	1.0			Negarnaviricota	1.0	Polyploviricotina	1.0	Bunyaviricetes	1.0			Hareavirales	1.0			Phenuiviridae	0.99354243			Phasivirus	0.9934859			Phasivirus guadeloupeense	0.99323183
ICTVTaxoChallenge_433402	Monodnaviria	0.99958056			Shotokuvirae	0.99958056			Cressdnaviricota	0.99958056			Arfiviricetes	0.99956864			Cirlivirales	0.99297744			Vilyaviridae	0.99297744			Ulaervirus	0.43658382			Ulaervirus earendil	0.43658382
ICTVTaxoChallenge_433422	Riboviria	1.0			Orthornavirae	0.8199261			Negarnaviricota	0.6686209	Polyploviricotina	0.6686209	Bunyaviricetes	0.56916785			Elliovirales	0.56909275			Peribunyaviridae	0.56909025			Orthobunyavirus	0.5690844			Orthobunyavirus telokense	0.56304777
ICTVTaxoChallenge_433433	Riboviria	1.0			Orthornavirae	1.0			Duplornaviricota	1.0			Resentoviricetes	0.99999845			Reovirales	0.99999845			Spinareoviridae	0.99999845			Orthoreovirus	0.99999845			Orthoreovirus testudinis	0.9962573
ICTVTaxoChallenge_433435	Duplodnaviria	1.0			Heunggongvirae	1.0			Uroviricota	1.0			Caudoviricetes	1.0											Fernvirus	0.99986434			Fernvirus Hb10c2	0.4963098
ICTVTaxoChallenge_433463	Riboviria	1.0			Orthornavirae	1.0			Negarnaviricota	1.0	Polyploviricotina	1.0	Bunyaviricetes	1.0			Elliovirales	1.0			Peribunyaviridae	0.9998086			Orthobunyavirus	0.9998085			Orthobunyavirus okolaense	0.40999547
ICTVTaxoChallenge_433478	Riboviria	1.0			Orthornavirae	1.0			Duplornaviricota	0.83390653			Chrymotiviricetes	0.83390653			Ghabrivirales	0.83390653	Alphatotivirineae	0.83390653	Chrysoviridae	0.83390653			Betachrysovirus	0.83390635			Betachrysovirus pripenicillii	0.47452
ICTVTaxoChallenge_433485	Riboviria	0.99991345			Orthornavirae	0.99991345			Duplornaviricota	0.99587435			Chrymotiviricetes	0.99587435			Ghabrivirales	0.99587435	Alphatotivirineae	0.99587435	Chrysoviridae	0.99587435			Alphachrysovirus	0.99587435			Alphachrysovirus penicillii	0.98743176
ICTVTaxoChallenge_433527																					Rhodogtaviriformidae	1.0			Ruegerigtaviriform	0.71932775			Ruegerigtaviriform cheni	0.71932775
ICTVTaxoChallenge_433558	Duplodnaviria	0.6852962970733643			Heunggongvirae	0.6852962970733643			Uroviricota	0.6852138638496399			Caudoviricetes	0.6852138638496399									Vequintavirinae	0.3921213448047638	Vequintavirus	0.2295166701078415			Vequintavirus ECP26	0.023043558
ICTVTaxoChallenge_433599	Riboviria	1.0			Orthornavirae	1.0			Pisuviricota	1.0			Pisoniviricetes	1.0			Picornavirales	1.0			Picornaviridae	1.0	Kodimesavirinae	1.0	Sicinivirus	0.99916184			Sicinivirus ahiberni	0.99916184
ICTVTaxoChallenge_433605	Duplodnaviria	0.8912359			Heunggongvirae	0.8912359			Uroviricota	0.8912359			Caudoviricetes	0.8912359											Bismarckvirus	0.79036987			Bismarckvirus shambre1	0.79036987
ICTVTaxoChallenge_433624	Riboviria	1.0			Pararnavirae	1.0			Artverviricota	1.0			Revtraviricetes	1.0			Ortervirales	1.0			Caulimoviridae	1.0			Badnavirus	0.99872583			Badnavirus alphavirgamusae	0.97770905
ICTVTaxoChallenge_433625	Varidnaviria	1.0			Bamfordvirae	1.0			Preplasmiviricota	1.0			Tectiliviricetes	1.0			Atroposvirales	0.9784387			Skuldviridae	0.9784387			Delusorvirus	0.9784387			Delusorvirus cascadiense	0.5459423
ICTVTaxoChallenge_433653	Duplodnaviria	1.0			Heunggongvirae	1.0			Uroviricota	1.0			Caudoviricetes	1.0							Demerecviridae	0.9939573	Markadamsvirinae	0.99395716	Tequintavirus	0.50995684			Tequintavirus ABTNLsp4	0.05382162
ICTVTaxoChallenge_43369	Riboviria	1.0			Orthornavirae	1.0			Duplornaviricota	1.0			Resentoviricetes	1.0			Reovirales	1.0			Sedoreoviridae	1.0			Orbivirus	1.0			Orbivirus betamitchellense	0.99465597
ICTVTaxoChallenge_4337	Monodnaviria	0.9968529343605042			Shotokuvirae	0.9968523383140564			Cressdnaviricota	0.9968520998954772			Arfiviricetes	0.9968409538269044			Mulpavirales	0.996834397315979			Nanoviridae	0.996834397315979			Nanovirus	0.9968338012695312			Nanovirus trifolii	0.7634513
ICTVTaxoChallenge_433700	Riboviria	1.0			Orthornavirae	1.0			Negarnaviricota	1.0	Polyploviricotina	1.0	Insthoviricetes	0.9987343			Articulavirales	0.9987343			Orthomyxoviridae	0.9987343			Sardinovirus	0.9978433			Sardinovirus pilchardi	0.9978433
ICTVTaxoChallenge_433702	Riboviria	0.9237021207809448			Orthornavirae	0.9236264824867249			Kitrinoviricota	0.8910019993782043			Alsuviricetes	0.8242632150650024			Martellivirales	0.7816615104675293			Togaviridae	0.6128469705581665			Alphavirus	0.6128469705581665			Alphavirus mossopedras	0.32987556
ICTVTaxoChallenge_433703	Riboviria	0.9999832			Pararnavirae	0.9999832			Artverviricota	0.9999832			Revtraviricetes	0.9999832			Ortervirales	0.9999832			Metaviridae	0.99803895			Metavirus	0.99565303			Metavirus tatarabidopsis	0.9956452
ICTVTaxoChallenge_433735	Riboviria	1.0			Orthornavirae	1.0			Duplornaviricota	0.5103616			Chrymotiviricetes	0.5103616			Ghabrivirales	0.5103616	Alphatotivirineae	0.5103616	Chrysoviridae	0.51036			Betachrysovirus	0.51036			Betachrysovirus colletotrichi	0.51036
ICTVTaxoChallenge_433737	Riboviria	1.0			Orthornavirae	1.0			Negarnaviricota	1.0	Haploviricotina	1.0	Monjiviricetes	1.0			Mononegavirales	1.0			Rhabdoviridae	1.0	Alpharhabdovirinae	1.0	Ephemerovirus	0.9999652			Ephemerovirus puchong	0.9963462
ICTVTaxoChallenge_433778																					Anelloviridae	1.0			Gammatorquevirus	0.99999964			Gammatorquevirus homidi4	0.9996507
ICTVTaxoChallenge_433782	Riboviria	1.0			Orthornavirae	1.0			Kitrinoviricota	1.0			Alsuviricetes	1.0			Tymovirales	1.0			Tymoviridae	1.0			Tymovirus	1.0			Tymovirus mosandigenum	0.4781718
ICTVTaxoChallenge_433787	Riboviria	0.9996606			Orthornavirae	0.9996606			Negarnaviricota	0.99966013	Polyploviricotina	0.99966013	Bunyaviricetes	0.99965894			Elliovirales	0.99965894			Peribunyaviridae	0.9996449			Orthobunyavirus	0.9128242			Orthobunyavirus parkeri	0.4365272
ICTVTaxoChallenge_433813	Riboviria	1.0			Orthornavirae	1.0			Negarnaviricota	0.9930274	Haploviricotina	0.9930274	Monjiviricetes	0.9930274			Mononegavirales	0.99291813			Mymonaviridae	0.9824164			Sclerotimonavirus	0.79824495			Sclerotimonavirus prolifusarii	0.6615602
ICTVTaxoChallenge_433816	Duplodnaviria	0.99638283			Heunggongvirae	0.99638283			Uroviricota	0.99638283			Caudoviricetes	0.99638283			Crassvirales	0.9963826			Suoliviridae	0.9963826	Oafivirinae	0.9963826	Chuhaivirus	0.9963826			Chuhaivirus simiae	0.9963826
ICTVTaxoChallenge_433827	Monodnaviria	0.8277798891067505			Shotokuvirae	0.8277798891067505			Cressdnaviricota	0.827765703201294			Repensiviricetes	0.827765703201294			Geplafuvirales	0.827765703201294			Geminiviridae	0.8277655839920044			Begomovirus	0.8277649879455566			Begomovirus gossypikokranense	0.21140885
ICTVTaxoChallenge_433851	Monodnaviria	0.99976355			Shotokuvirae	0.99966794			Cressdnaviricota	0.99966794			Repensiviricetes	0.99959356			Geplafuvirales	0.99959356			Genomoviridae	0.99933827			Gemyvongvirus	0.5888391			Gemyvongvirus minit2	0.5488178
ICTVTaxoChallenge_433877	Riboviria	0.9989563226699828			Orthornavirae	0.9989341497421264			Kitrinoviricota	0.998885214328766			Flasuviricetes	0.9988813996315002			Amarillovirales	0.9988813996315002			Flaviviridae	0.9988813996315002			Orthoflavivirus	0.9986138939857484			Orthoflavivirus loupingi	0.7188744
ICTVTaxoChallenge_43388	Riboviria	1.0			Pararnavirae	1.0			Artverviricota	1.0			Revtraviricetes	1.0			Ortervirales	1.0			Metaviridae	1.0			Errantivirus	1.0			Errantivirus zami	0.9972607
ICTVTaxoChallenge_433901	Riboviria	1.0			Orthornavirae	1.0			Pisuviricota	1.0			Pisoniviricetes	0.9998729			Picornavirales	0.9998729			Picornaviridae	0.99981964	Kodimesavirinae	0.9997301	Megrivirus	0.9978425			Megrivirus deharri	0.98635167
ICTVTaxoChallenge_433962	Riboviria	1.0			Orthornavirae	1.0			Kitrinoviricota	0.700108			Alsuviricetes	0.700108			Martellivirales	0.7001054			Virgaviridae	0.69962686			Pomovirus	0.6448009			Pomovirus colombiense	0.3798126
ICTVTaxoChallenge_433966	Riboviria	1.0			Orthornavirae	1.0			Pisuviricota	1.0											Hadakaviridae	1.0			Hadakavirus	1.0			Hadakavirus nanga	1.0
ICTVTaxoChallenge_433968	Duplodnaviria	0.9999846			Heunggongvirae	0.9999846			Uroviricota	0.9999846			Caudoviricetes	0.9999846											Attisvirus	0.967328			Attisvirus ebert	0.7206499
ICTVTaxoChallenge_433972	Monodnaviria	0.9992279			Loebvirae	0.9992279			Hofneiviricota	0.9992279			Faserviricetes	0.9992279			Tubulavirales	0.9992279			Inoviridae	0.99915034			Villovirus	0.49923673			Villovirus FR	0.4474634
ICTVTaxoChallenge_433973	Riboviria	0.99653745			Orthornavirae	0.99653745			Duplornaviricota	0.99653685			Vidaverviricetes	0.98269135			Mindivirales	0.98269135			Cystoviridae	0.98269135			Cystovirus	0.98269135			Cystovirus phiNN	0.7046706
ICTVTaxoChallenge_433990	Riboviria	0.953547477722168			Orthornavirae	0.9532747268676758			Kitrinoviricota	0.944181740283966			Flasuviricetes	0.9015117883682252			Amarillovirales	0.9015117883682252			Flaviviridae	0.9015117883682252			Orthoflavivirus	0.901500940322876			Orthoflavivirus royalense	0.82784176
ICTVTaxoChallenge_434005	Monodnaviria	0.95983815			Shotokuvirae	0.95983815			Cressdnaviricota	0.95983815			Arfiviricetes	0.95983815			Mulpavirales	0.95983815			Nanoviridae	0.95983744			Nanovirus	0.95983744			Nanovirus necropumiliviciae	0.9594521
ICTVTaxoChallenge_434015	Riboviria	0.9992868304252625			Orthornavirae	0.9992865920066832			Duplornaviricota	0.5189248919487			Resentoviricetes	0.5043458342552185			Reovirales	0.5043458342552185			Spinareoviridae	0.5036942958831787			Aquareovirus	0.5036891102790833			Aquareovirus ctenopharyngodontis	0.2952726
ICTVTaxoChallenge_434032	Riboviria	1.0			Orthornavirae	1.0			Negarnaviricota	1.0	Polyploviricotina	1.0	Bunyaviricetes	1.0			Elliovirales	0.9999995			Peribunyaviridae	0.9999995			Orthobunyavirus	0.9999994			Orthobunyavirus ebiense	0.10085057
ICTVTaxoChallenge_434038	Riboviria	1.0			Orthornavirae	1.0			Duplornaviricota	1.0			Resentoviricetes	1.0			Reovirales	1.0			Sedoreoviridae	1.0			Rotavirus	1.0			Rotavirus alphagastroenteritidis	0.5737413
ICTVTaxoChallenge_434041	Monodnaviria	1.0			Shotokuvirae	1.0			Cressdnaviricota	1.0			Repensiviricetes	1.0			Geplafuvirales	1.0			Geminiviridae	1.0			Begomovirus	1.0			Begomovirus solanumflavuschinaense	0.7660279
ICTVTaxoChallenge_434048	Duplodnaviria	0.9978666			Heunggongvirae	0.9978666			Uroviricota	0.9978666			Caudoviricetes	0.9978666							Stanwilliamsviridae	0.958041	Boydwoodruffvirinae	0.95793706	Samistivirus	0.95793706			Samistivirus bmoc	0.9385016
ICTVTaxoChallenge_434049	Monodnaviria	0.99999917			Shotokuvirae	0.99999917			Cossaviricota	0.9355119			Quintoviricetes	0.9271266			Piccovirales	0.9271266			Parvoviridae	0.9271266	Densovirinae	0.92579365	Scindoambidensovirus	0.92578614			Scindoambidensovirus incertum2	0.92578614
ICTVTaxoChallenge_434061	Riboviria	0.9056433			Pararnavirae	0.9056433			Artverviricota	0.9056433			Revtraviricetes	0.9056433			Ortervirales	0.9056433			Metaviridae	0.8798378			Metavirus	0.87983644			Metavirus tatarabidopsis	0.6949902
ICTVTaxoChallenge_434064	Duplodnaviria	1.0			Heunggongvirae	1.0			Uroviricota	1.0			Caudoviricetes	1.0							Peduoviridae	1.0			Peduovirus	0.95460004			Peduovirus GMS190	0.6799138
ICTVTaxoChallenge_434074	Monodnaviria	0.9979462027549744			Shotokuvirae	0.9979462027549744			Cressdnaviricota	0.9975126385688782			Repensiviricetes	0.9973976612091064			Geplafuvirales	0.9973976612091064			Genomoviridae	0.996691644191742			Gemykibivirus	0.6011812686920166			Gemykibivirus haeme3	0.22244987
ICTVTaxoChallenge_434077	Monodnaviria	0.9806771			Loebvirae	0.93364245			Hofneiviricota	0.93364245			Faserviricetes	0.93364245			Tubulavirales	0.93364245			Inoviridae	0.93357366			Infulavirus	0.7707997			Infulavirus If1	0.7707997
ICTVTaxoChallenge_434080	Riboviria	0.9999440908432008			Orthornavirae	0.9999247789382936			Pisuviricota	0.999920129776001			Duplopiviricetes	0.9919123649597168			Durnavirales	0.9919123649597168			Partitiviridae	0.9919116497039796			Alphapartitivirus	0.9919112920761108			Alphapartitivirus betae	0.46292347
ICTVTaxoChallenge_434101																					Tolecusatellitidae	0.97824186			Deltasatellite	0.9776415			Deltasatellite sidaflavussecundi	0.9617786
ICTVTaxoChallenge_434108	Monodnaviria	1.0			Shotokuvirae	1.0			Cossaviricota	1.0			Papovaviricetes	1.0			Sepolyvirales	0.99116045			Polyomaviridae	0.99116045			Zetapolyomavirus	0.7223973			Zetapolyomavirus delphini	0.7223973
ICTVTaxoChallenge_434121	Duplodnaviria	0.99141556			Heunggongvirae	0.99141556			Uroviricota	0.99141556			Caudoviricetes	0.99141556											Pbunavirus	0.9913215			Pbunavirus PS44	0.9896296
ICTVTaxoChallenge_434145	Riboviria	0.9107697			Orthornavirae	0.9107694			Pisuviricota	0.773459							Yadokarivirales	0.44712636			Yadokariviridae	0.44712636			Betayadokarivirus	0.4470989			Betayadokarivirus yonbani	0.44583845
ICTVTaxoChallenge_434177	Duplodnaviria	1.0			Heunggongvirae	1.0			Uroviricota	1.0			Caudoviricetes	1.0			Kirjokansivirales	0.9999987			Haloferuviridae	0.99994326			Saldibavirus	0.99943984			Saldibavirus natrii	0.99943984
ICTVTaxoChallenge_434178	Duplodnaviria	1.0			Heunggongvirae	1.0			Uroviricota	1.0			Caudoviricetes	1.0											Metrivirus	0.45212334			Metrivirus ME3	0.45212334
ICTVTaxoChallenge_434204	Riboviria	1.0			Orthornavirae	1.0			Lenarviricota	0.99995553			Leviviricetes	0.99995553			Norzivirales	0.99988306			Fiersviridae	0.9929909			Luthavirus	0.9715631			Luthavirus messenecus	0.41131577
ICTVTaxoChallenge_434236	Riboviria	1.0			Orthornavirae	1.0			Lenarviricota	1.0			Leviviricetes	1.0			Timlovirales	1.0			Steitzviridae	1.0			Hodnevirus	0.9999994			Hodnevirus allopelocola	0.080533646
ICTVTaxoChallenge_43425	Monodnaviria	0.9979475			Shotokuvirae	0.9979475			Cossaviricota	0.9979475			Quintoviricetes	0.9979475			Piccovirales	0.9979475			Parvoviridae	0.9979475	Hamaparvovirinae	0.9979455	Chaphamaparvovirus	0.943443			Chaphamaparvovirus gruiform2	0.6686108
ICTVTaxoChallenge_434251	Riboviria	0.58438885			Orthornavirae	0.5174262			Kitrinoviricota	0.5174231			Magsaviricetes	0.49928072			Nodamuvirales	0.49928072			Nodaviridae	0.4992246			Betanodavirus	0.47640288			Betanodavirus verasperi	0.47640282
ICTVTaxoChallenge_434257	Riboviria	0.9356403			Orthornavirae	0.9356403			Negarnaviricota	0.9356403	Polyploviricotina	0.9356403	Bunyaviricetes	0.9356403			Elliovirales	0.9354272			Fimoviridae	0.9248709			Emaravirus	0.9248709			Emaravirus toordali	0.9027526
ICTVTaxoChallenge_434276	Riboviria	1.0			Orthornavirae	1.0			Duplornaviricota	0.99998844			Resentoviricetes	0.99998844			Reovirales	0.99998844			Spinareoviridae	0.87683433			Orthoreovirus	0.76474714			Orthoreovirus mammalis	0.76474684
ICTVTaxoChallenge_434289	Duplodnaviria	1.0			Heunggongvirae	1.0			Uroviricota	1.0			Caudoviricetes	1.0											Schmidvirus	0.442481			Schmidvirus KHP30	0.42059076
ICTVTaxoChallenge_434345	Duplodnaviria	1.0			Heunggongvirae	1.0			Uroviricota	1.0			Caudoviricetes	1.0							Ackermannviridae	0.9990615			Taipeivirus	0.99547166			Taipeivirus menlow	0.35754535
ICTVTaxoChallenge_434354																					Alphasatellitidae	0.9999988	Petromoalphasatellitinae	0.9999988	Kobbarisatellite	0.9999988			Kobbarisatellite kokonas	0.9999988
ICTVTaxoChallenge_43437	Duplodnaviria	0.99966705			Heunggongvirae	0.99966705			Uroviricota	0.99966705			Caudoviricetes	0.99966705											Tandoganvirus	0.98386973			Tandoganvirus A403	0.98386973
ICTVTaxoChallenge_434411	Riboviria	1.0			Orthornavirae	1.0			Negarnaviricota	0.86197925	Polyploviricotina	0.86197925	Bunyaviricetes	0.86197925			Hareavirales	0.830273			Arenaviridae	0.830273			Hartmanivirus	0.8300719			Hartmanivirus patriae	0.82804036
ICTVTaxoChallenge_434415	Duplodnaviria	1.0			Heunggongvirae	1.0			Uroviricota	1.0			Caudoviricetes	1.0							Drexlerviridae	0.9974638	Tunavirinae	0.9971098	Tunavirus	0.9971098			Tunavirus BIFF	0.40214047
ICTVTaxoChallenge_434421	Duplodnaviria	1.0			Heunggongvirae	1.0			Uroviricota	1.0			Caudoviricetes	1.0							Zobellviridae	0.9997441	Cobavirinae	0.9997435	Siovirus	0.9997305			Siovirus coreense	0.85973674
ICTVTaxoChallenge_434427	Duplodnaviria	1.0			Heunggongvirae	1.0			Uroviricota	1.0			Caudoviricetes	1.0							Stanwilliamsviridae	0.9999968	Boydwoodruffvirinae	0.9999968	Samistivirus	0.9999968			Samistivirus peebs	0.35554227
ICTVTaxoChallenge_434437	Riboviria	1.0			Orthornavirae	0.9999993			Duplornaviricota	0.9999993			Resentoviricetes	0.9999993			Reovirales	0.9999993			Spinareoviridae	0.9999993			Aquareovirus	0.9814425			Aquareovirus salmonis	0.94068396
ICTVTaxoChallenge_434453	Riboviria	1.0			Orthornavirae	1.0			Pisuviricota	0.99995685			Duplopiviricetes	0.999797			Durnavirales	0.999797			Partitiviridae	0.99928594			Gammapartitivirus	0.99928594			Gammapartitivirus fusarii	0.99514526
ICTVTaxoChallenge_434454	Monodnaviria	1.0			Shotokuvirae	1.0			Cossaviricota	1.0			Quintoviricetes	1.0			Piccovirales	1.0			Parvoviridae	1.0	Parvovirinae	1.0	Dependoparvovirus	0.9999527			Dependoparvovirus carnivoran1	0.89984524
ICTVTaxoChallenge_434476	Duplodnaviria	0.9999975			Heunggongvirae	0.9999975			Uroviricota	0.9999975			Caudoviricetes	0.9999975							Autographiviridae	0.9850427			Tiamatvirus	0.5696382			Tiamatvirus PSSP7	0.5696382
ICTVTaxoChallenge_434498	Duplodnaviria	0.9990086555480956			Heunggongvirae	0.9990086555480956			Uroviricota	0.9989948272705078			Caudoviricetes	0.9989948272705078									Gracegardnervirinae	0.8759000897407532	Cheoctovirus	0.8373432159423828			Cheoctovirus moonbeam	0.041825026
ICTVTaxoChallenge_434501	Duplodnaviria	1.0			Heunggongvirae	1.0			Uroviricota	1.0			Caudoviricetes	1.0							Peduoviridae	0.99999976			Peduovirus	0.99999917			Peduovirus YPM46	0.94281954
ICTVTaxoChallenge_434556	Duplodnaviria	1.0			Heunggongvirae	1.0			Uroviricota	1.0			Caudoviricetes	1.0											Brigitvirus	0.57617784			Brigitvirus brigit	0.57617784
ICTVTaxoChallenge_434561	Duplodnaviria	0.99997854			Heunggongvirae	0.99997854			Uroviricota	0.99997854			Caudoviricetes	0.99997854									Guernseyvirinae	0.9681253	Cornellvirus	0.9681253			Cornellvirus SE1	0.3938374
ICTVTaxoChallenge_434593																					Anelloviridae	0.9997562766075134			Iotatorquevirus	0.8835674524307251			Iotatorquevirus suida1a	0.88356745
ICTVTaxoChallenge_434611	Riboviria	1.0			Orthornavirae	1.0			Negarnaviricota	0.99861276	Haploviricotina	0.99861276	Monjiviricetes	0.99861276			Mononegavirales	0.99860835			Rhabdoviridae	0.9971491	Alpharhabdovirinae	0.9971491	Alphanemrhavirus	0.90051645			Alphanemrhavirus bangkok	0.79245675
ICTVTaxoChallenge_434633	Riboviria	1.0			Orthornavirae	1.0			Negarnaviricota	1.0	Polyploviricotina	1.0	Bunyaviricetes	1.0			Elliovirales	1.0			Hantaviridae	0.9999975	Mammantavirinae	0.9999975	Mobatvirus	0.9999944			Mobatvirus lenaense	0.9571848
ICTVTaxoChallenge_434641	Duplodnaviria	1.0			Heunggongvirae	1.0			Uroviricota	1.0			Caudoviricetes	1.0							Autographiviridae	0.99999714	Studiervirinae	0.9943495	Kayfunavirus	0.9943495			Kayfunavirus Ro45lw	0.62288713
ICTVTaxoChallenge_434642	Riboviria	0.9999940395355223			Orthornavirae	0.9999940395355223			Lenarviricota	0.9999940395355223			Leviviricetes	0.9999940395355223			Timlovirales	0.9999940395355223			Steitzviridae	0.9999936819076538			Lidtloavirus	0.9992637038230896			Lidtloavirus pedocola	0.9986921
ICTVTaxoChallenge_434643	Monodnaviria	1.0			Shotokuvirae	1.0			Cossaviricota	1.0			Papovaviricetes	0.99996686			Zurhausenvirales	0.99996686			Papillomaviridae	0.99996686	Firstpapillomavirinae	0.99996686	Betapapillomavirus	0.94713527			Betapapillomavirus 6	0.5456222
ICTVTaxoChallenge_434707	Riboviria	1.0			Orthornavirae	1.0			Pisuviricota	0.9999337			Pisoniviricetes	0.9999337			Sobelivirales	0.9999337			Solemoviridae	0.9999337			Polerovirus	0.9998659			Polerovirus WCMV	0.2791959
ICTVTaxoChallenge_434723	Riboviria	1.0			Orthornavirae	1.0			Kitrinoviricota	0.9966883			Alsuviricetes	0.99286777			Martellivirales	0.99286777			Bromoviridae	0.99286634			Bromovirus	0.9928643			Bromovirus CYBV	0.99243414
ICTVTaxoChallenge_434743	Duplodnaviria	0.8215035			Heunggongvirae	0.8215035			Uroviricota	0.8215035			Caudoviricetes	0.8215035							Herelleviridae	0.7495317	Bastillevirinae	0.74953073	Eldridgevirus	0.7382982			Eldridgevirus eldridge	0.7382982
ICTVTaxoChallenge_434749	Duplodnaviria	0.99526125			Heunggongvirae	0.99526125			Uroviricota	0.99526125			Caudoviricetes	0.99526125											Spbetavirus	0.46421725			Spbetavirus SPbeta	0.46421725
ICTVTaxoChallenge_43478	Riboviria	1.0			Orthornavirae	0.9999981			Duplornaviricota	0.9999981			Chrymotiviricetes	0.998591			Ghabrivirales	0.998591	Alphatotivirineae	0.998591	Chrysoviridae	0.998591			Betachrysovirus	0.998591			Betachrysovirus alternariae	0.91210467
ICTVTaxoChallenge_434833	Monodnaviria	1.0			Shotokuvirae	1.0			Cressdnaviricota	1.0			Arfiviricetes	1.0			Cremevirales	0.9999831			Smacoviridae	0.9999831			Porprismacovirus	0.9999745			Porprismacovirus anati1	0.20432986
ICTVTaxoChallenge_434843	Duplodnaviria	0.9998213052749634			Heunggongvirae	0.9998213052749634			Uroviricota	0.999820351600647			Caudoviricetes	0.999820351600647											Skunavirus	0.9900850057601928			Skunavirus sv62601	0.081139416
ICTVTaxoChallenge_434849	Duplodnaviria	1.0			Heunggongvirae	1.0			Uroviricota	1.0			Caudoviricetes	1.0											Wbetavirus	0.999944			Wbetavirus gamma53	0.9938864
ICTVTaxoChallenge_434855	Duplodnaviria	1.0			Heunggongvirae	1.0			Uroviricota	1.0			Caudoviricetes	1.0							Straboviridae	0.9353654	Tevenvirinae	0.7980196	Tegunavirus	0.79799336			Tegunavirus r1rt	0.30286232
ICTVTaxoChallenge_434867	Riboviria	1.0			Orthornavirae	1.0			Negarnaviricota	1.0	Polyploviricotina	1.0	Bunyaviricetes	1.0			Elliovirales	1.0			Fimoviridae	1.0			Emaravirus	1.0			Emaravirus actinidiae	0.8013931
ICTVTaxoChallenge_434879	Duplodnaviria	0.9999999			Heunggongvirae	0.9999999			Uroviricota	0.9999999			Caudoviricetes	0.9999999							Kyanoviridae	0.6872246			Nereusvirus	0.36792865			Nereusvirus tusconc61	0.36790067
ICTVTaxoChallenge_434881	Duplodnaviria	1.0			Heunggongvirae	1.0			Uroviricota	1.0			Caudoviricetes	1.0											Audreyjarvisvirus	0.9709609			Audreyjarvisvirus av949	0.8736343
ICTVTaxoChallenge_434898	Duplodnaviria	0.9934794			Heunggongvirae	0.9934794			Uroviricota	0.9934794			Caudoviricetes	0.9934794									Kantovirinae	0.6560389	Tsukubavirus	0.6560389			Tsukubavirus XPP1	0.6437217
ICTVTaxoChallenge_434900	Monodnaviria	0.9999999			Shotokuvirae	0.9999999			Cressdnaviricota	0.9999999			Arfiviricetes	0.9999999			Rohanvirales	0.853461			Nenyaviridae	0.5884227			Mithrilvirus	0.39220247			Mithrilvirus smaug	0.39220247
ICTVTaxoChallenge_434916	Duplodnaviria	0.9999956			Heunggongvirae	0.9999956			Uroviricota	0.9999956			Caudoviricetes	0.9999956							Autographiviridae	0.77162015	Colwellvirinae	0.7681798	Uliginvirus	0.7681673			Uliginvirus alpheus	0.74347925
ICTVTaxoChallenge_434932	Riboviria	1.0			Orthornavirae	1.0			Negarnaviricota	0.9999993	Haploviricotina	0.9999993	Monjiviricetes	0.99999857			Jingchuvirales	0.9999889			Chuviridae	0.9999889			Piscichuvirus	0.8471177			Piscichuvirus craterocephali	0.58524805
ICTVTaxoChallenge_434933	Riboviria	0.9934588074684144			Orthornavirae	0.9934576153755188			Lenarviricota	0.9933916330337524			Leviviricetes	0.9933881759643556			Norzivirales	0.9926982522010804			Fiersviridae	0.992687463760376			Glyciruvirus	0.9926185011863708			Glyciruvirus geovivens	0.9925777
ICTVTaxoChallenge_434938	Riboviria	0.9999745			Orthornavirae	0.9999745			Pisuviricota	0.99995744			Stelpaviricetes	0.99995744			Patatavirales	0.99995744			Potyviridae	0.99995744			Ipomovirus	0.99995494			Ipomovirus lycopersici	0.99995446
ICTVTaxoChallenge_434941	Riboviria	1.0			Orthornavirae	1.0			Negarnaviricota	0.98522043	Polyploviricotina	0.9847499	Insthoviricetes	0.76532423			Articulavirales	0.76532423			Amnoonviridae	0.6719135			Tilapinevirus	0.6719135			Tilapinevirus tilapiae	0.6719135
ICTVTaxoChallenge_434963	Duplodnaviria	1.0			Heunggongvirae	1.0			Uroviricota	1.0			Caudoviricetes	1.0							Straboviridae	0.9967998	Tevenvirinae	0.99677426	Dhakavirus	0.996772			Dhakavirus anyang	0.47051612
ICTVTaxoChallenge_434971													Naldaviricetes	1.0			Lefavirales	1.0			Baculoviridae	1.0			Alphabaculovirus	1.0			Alphabaculovirus spofrugiperdae	0.6483095
ICTVTaxoChallenge_434984	Riboviria	1.0			Orthornavirae	1.0			Pisuviricota	0.9999999			Duplopiviricetes	0.8420394			Durnavirales	0.8420394			Hypoviridae	0.8420393			Alphahypovirus	0.841903			Alphahypovirus japonicum	0.47937393
ICTVTaxoChallenge_434992	Riboviria	1.0			Orthornavirae	1.0			Negarnaviricota	0.9999999	Polyploviricotina	0.9999999	Bunyaviricetes	0.9999999			Elliovirales	0.9999999			Fimoviridae	0.9999999			Emaravirus	0.9999999			Emaravirus cordylinae	0.9787769
ICTVTaxoChallenge_435001	Riboviria	1.0			Orthornavirae	1.0			Negarnaviricota	0.99994206	Haploviricotina	0.99994206	Monjiviricetes	0.99994206			Mononegavirales	0.99994195			Rhabdoviridae	0.9999298	Alpharhabdovirinae	0.9998647	Ohlsrhavirus	0.5858609			Ohlsrhavirus northcreek	0.492713
ICTVTaxoChallenge_435006	Duplodnaviria	0.9999994			Heunggongvirae	0.9999994			Uroviricota	0.9999994			Caudoviricetes	0.9999994											Hollowayvirus	0.28668728			Hollowayvirus H66	0.14055948
ICTVTaxoChallenge_435008	Riboviria	0.9965243935585022			Orthornavirae	0.96495121717453			Negarnaviricota	0.964641571044922	Haploviricotina	0.9611841440200806	Monjiviricetes	0.9611841440200806			Mononegavirales	0.9551839232444764			Paramyxoviridae	0.9482961893081664	Orthoparamyxovirinae	0.885372519493103	Jeilongvirus	0.32549849152565			Jeilongvirus queenslandense	0.075507395
ICTVTaxoChallenge_435012	Monodnaviria	0.9999804496765136			Shotokuvirae	0.9999804496765136			Cressdnaviricota	0.9999804496765136			Repensiviricetes	0.9999804496765136			Geplafuvirales	0.9999804496765136			Geminiviridae	0.9999635219573976			Begomovirus	0.9999635219573976			Begomovirus solanumpallidicontorsionis	0.9932039
ICTVTaxoChallenge_435035	Riboviria	1.0			Orthornavirae	1.0			Duplornaviricota	0.98387825			Resentoviricetes	0.98387825			Reovirales	0.98387825			Spinareoviridae	0.98387825			Oryzavirus	0.38861808			Oryzavirus oryzae	0.38861808
ICTVTaxoChallenge_43504	Riboviria	1.0			Orthornavirae	1.0			Pisuviricota	1.0			Pisoniviricetes	1.0			Picornavirales	1.0			Picornaviridae	1.0	Kodimesavirinae	0.9994117	Rosavirus	0.9732331			Rosavirus acaliforni	0.9730342
ICTVTaxoChallenge_435052	Duplodnaviria	1.0			Heunggongvirae	1.0			Uroviricota	1.0			Caudoviricetes	1.0									Jameshumphriesvirinae	0.9421026	Jedunavirus	0.8846218			Jedunavirus JD001	0.8846218
ICTVTaxoChallenge_435074	Riboviria	1.0			Orthornavirae	1.0			Negarnaviricota	1.0	Polyploviricotina	1.0	Bunyaviricetes	1.0			Elliovirales	1.0			Hantaviridae	1.0	Mammantavirinae	1.0	Orthohantavirus	1.0			Orthohantavirus dobravaense	0.7216489
ICTVTaxoChallenge_435099	Riboviria	1.0			Orthornavirae	1.0			Pisuviricota	0.9960698			Stelpaviricetes	0.9960698			Patatavirales	0.9960698			Potyviridae	0.9960698			Potyvirus	0.9960305			Potyvirus amaranthi	0.2654287
ICTVTaxoChallenge_435100	Riboviria	0.9706627			Orthornavirae	0.9706627			Negarnaviricota	0.96864873	Haploviricotina	0.9686485	Monjiviricetes	0.9686485			Mononegavirales	0.9686485			Nyamiviridae	0.9685327			Tapwovirus	0.65994465			Tapwovirus taeniae	0.65994465
ICTVTaxoChallenge_435101	Riboviria	1.0			Orthornavirae	1.0			Pisuviricota	0.99999917			Pisoniviricetes	0.99999917			Picornavirales	0.99999917			Dicistroviridae	0.7318635			Triatovirus	0.73185754			Triatovirus plastali	0.72732115
ICTVTaxoChallenge_43515	Monodnaviria	1.0			Sangervirae	1.0			Phixviricota	1.0			Malgrandaviricetes	1.0			Petitvirales	1.0			Microviridae	1.0	Bullavirinae	1.0	Alphatrevirus	1.0			Alphatrevirus ID32	0.99975413
ICTVTaxoChallenge_435161																					Anelloviridae	0.5515338			Zetatorquevirus	0.4456202			Zetatorquevirus aotid1	0.4456202
ICTVTaxoChallenge_435189	Riboviria	0.99995637			Orthornavirae	0.99995637			Kitrinoviricota	0.8761455			Alsuviricetes	0.8748133			Martellivirales	0.87476295			Bromoviridae	0.87337655			Bromovirus	0.84079766			Bromovirus SBLV	0.7047554
ICTVTaxoChallenge_435194	Riboviria	1.0			Orthornavirae	1.0			Pisuviricota	1.0			Pisoniviricetes	1.0			Picornavirales	1.0			Picornaviridae	1.0	Ensavirinae	1.0	Enterovirus	1.0			Enterovirus betarhino	0.99406743
ICTVTaxoChallenge_435203	Monodnaviria	1.0			Shotokuvirae	1.0			Cressdnaviricota	1.0			Repensiviricetes	1.0			Geplafuvirales	1.0			Geminiviridae	1.0			Begomovirus	1.0			Begomovirus eupatorii	0.6829065
ICTVTaxoChallenge_435207	Riboviria	1.0			Orthornavirae	1.0			Negarnaviricota	1.0	Polyploviricotina	1.0	Bunyaviricetes	1.0			Hareavirales	1.0			Phenuiviridae	1.0			Phlebovirus	0.99849784			Phlebovirus turunaense	0.5951434
ICTVTaxoChallenge_435232	Duplodnaviria	1.0			Heunggongvirae	1.0			Uroviricota	1.0			Caudoviricetes	1.0			Crassvirales	0.9999994			Suoliviridae	0.9999994	Loutivirinae	0.9991028	Buchavirus	0.99906266			Buchavirus hiberniae	0.95575446
ICTVTaxoChallenge_435234	Riboviria	1.0			Orthornavirae	1.0			Negarnaviricota	1.0	Haploviricotina	1.0	Monjiviricetes	1.0			Jingchuvirales	0.999985			Aliusviridae	0.999985			Ollusvirus	0.999985			Ollusvirus shayangense	0.6560482
ICTVTaxoChallenge_43524	Duplodnaviria	1.0			Heunggongvirae	1.0			Uroviricota	1.0			Caudoviricetes	1.0									Arquatrovirinae	0.9999484	Arequatrovirus	0.98283947			Arequatrovirus R4	0.9725004
ICTVTaxoChallenge_435319	Varidnaviria	0.99766576			Bamfordvirae	0.99766576			Nucleocytoviricota	0.9972446			Megaviricetes	0.9972446			Imitervirales	0.9972189			Schizomimiviridae	0.99721855			Kratosvirus	0.99721855			Kratosvirus quantuckense	0.99721855
ICTVTaxoChallenge_435322	Duplodnaviria	1.0			Heunggongvirae	1.0			Uroviricota	1.0			Caudoviricetes	1.0											Mudcatvirus	0.99742603			Mudcatvirus tribby	0.26201338
ICTVTaxoChallenge_435324	Monodnaviria	1.0			Shotokuvirae	1.0			Cressdnaviricota	1.0			Repensiviricetes	1.0			Geplafuvirales	1.0			Geminiviridae	1.0			Begomovirus	1.0			Begomovirus manihotisindianense	0.48035893
ICTVTaxoChallenge_435349	Duplodnaviria	0.9999893			Heunggongvirae	0.9999893			Uroviricota	0.9999893			Caudoviricetes	0.9999893							Herelleviridae	0.3476269			Tybeckvirus	0.34384558			Tybeckvirus tv521B	0.33628684
ICTVTaxoChallenge_43535	Riboviria	1.0			Orthornavirae	1.0			Negarnaviricota	0.9999976	Polyploviricotina	0.9986532	Bunyaviricetes	0.99865294			Elliovirales	0.8450501			Phasmaviridae	0.8450501			Orthophasmavirus	0.8444352			Orthophasmavirus culicis	0.43129227
ICTVTaxoChallenge_435350	Riboviria	1.0			Orthornavirae	1.0			Kitrinoviricota	1.0			Alsuviricetes	1.0			Martellivirales	1.0			Bromoviridae	1.0			Ilarvirus	1.0			Ilarvirus FCILV	0.82118285
ICTVTaxoChallenge_435356	Duplodnaviria	1.0			Heunggongvirae	1.0			Uroviricota	1.0			Caudoviricetes	1.0							Herelleviridae	0.99999785	Bastillevirinae	0.99999785	Caeruleovirus	0.9999029			Caeruleovirus BCP82	0.5515746
ICTVTaxoChallenge_435384	Varidnaviria	1.0			Bamfordvirae	1.0			Nucleocytoviricota	1.0			Megaviricetes	0.9914384			Imitervirales	0.9914314			Schizomimiviridae	0.9582326			Kratosvirus	0.8978007			Kratosvirus quantuckense	0.8978007
ICTVTaxoChallenge_435385	Riboviria	0.9986811280250548			Orthornavirae	0.9986212253570556			Negarnaviricota	0.9637145400047302	Haploviricotina	0.8916218876838684	Monjiviricetes	0.8916216492652893			Mononegavirales	0.8795707821846008			Rhabdoviridae	0.6457040309906006	Betarhabdovirinae	0.6381917595863342	Alphanucleorhabdovirus	0.4586739242076874			Alphanucleorhabdovirus melongenae	0.3123818
ICTVTaxoChallenge_435386	Duplodnaviria	0.999979			Heunggongvirae	0.999979			Uroviricota	0.999979			Caudoviricetes	0.999979											Spbetavirus	0.88564575			Spbetavirus SPbeta	0.88564575
ICTVTaxoChallenge_435405	Riboviria	0.9999782			Orthornavirae	0.9999782			Lenarviricota	0.9488675			Leviviricetes	0.5545372			Timlovirales	0.5545372			Steitzviridae	0.5545372			Hihlwovirus	0.38489515			Hihlwovirus allonemorisadaptatum	0.15497138
ICTVTaxoChallenge_435410	Riboviria	1.0			Orthornavirae	1.0			Negarnaviricota	0.9992706	Polyploviricotina	0.9992706	Bunyaviricetes	0.9992706			Elliovirales	0.9992662			Cruliviridae	0.94883066			Lincruvirus	0.94883066			Lincruvirus braziliense	0.67818946
ICTVTaxoChallenge_435415	Riboviria	1.0			Pararnavirae	1.0			Artverviricota	1.0			Revtraviricetes	1.0			Ortervirales	1.0			Caulimoviridae	0.9999844			Badnavirus	0.9999844			Badnavirus gammasacchari	0.86132324
ICTVTaxoChallenge_435452	Riboviria	0.9982385635375975			Orthornavirae	0.9981114864349364			Pisuviricota	0.9974661469459534			Pisoniviricetes	0.9974530935287476			Picornavirales	0.9974124431610109			Picornaviridae	0.997279167175293	Ensavirinae	0.9955806136131288	Enterovirus	0.9953508973121644			Enterovirus geswini	0.95773214
ICTVTaxoChallenge_435498	Riboviria	1.0			Orthornavirae	1.0			Negarnaviricota	1.0	Polyploviricotina	1.0	Bunyaviricetes	1.0			Elliovirales	1.0			Phasmaviridae	0.91419744			Orthophasmavirus	0.91419744			Orthophasmavirus odonatus	0.68379104
ICTVTaxoChallenge_435508	Riboviria	1.0			Orthornavirae	1.0			Negarnaviricota	1.0	Polyploviricotina	1.0	Bunyaviricetes	1.0			Elliovirales	1.0			Tospoviridae	0.99927264			Orthotospovirus	0.99927264			Orthotospovirus phaseolinecrotessellati	0.43234944
ICTVTaxoChallenge_435516	Riboviria	1.0			Orthornavirae	1.0			Pisuviricota	0.96806014			Duplopiviricetes	0.9668771			Durnavirales	0.9668771			Fusariviridae	0.9668432			Alphafusarivirus	0.96654016			Alphafusarivirus roselliniae	0.881279
ICTVTaxoChallenge_435602	Monodnaviria	0.9998933			Loebvirae	0.9998933			Hofneiviricota	0.9998933			Faserviricetes	0.9998933			Tubulavirales	0.9998933			Inoviridae	0.94002664			Fibrovirus	0.91888547			Fobrovirus VP24	0.9165852
ICTVTaxoChallenge_435624	Adnaviria	0.9999999			Zilligvirae	0.9999999			Taleaviricota	0.9999999			Tokiviricetes	0.9999999			Ligamenvirales	0.93068755			Lipothrixviridae	0.87186277			Deltalipothrixvirus	0.6536913			Deltalipothrixvirus beppuense	0.6526377
ICTVTaxoChallenge_435629	Riboviria	1.0			Orthornavirae	1.0			Duplornaviricota	0.9999943			Resentoviricetes	0.9999943			Reovirales	0.9999943			Spinareoviridae	0.95476544			Mycoreovirus	0.9540236			Mycoreovirus roselliniae	0.8509811
ICTVTaxoChallenge_435651	Monodnaviria	0.9999999			Shotokuvirae	0.9999999			Cressdnaviricota	0.9999999			Repensiviricetes	0.9999999			Geplafuvirales	0.9999999			Genomoviridae	0.9999963			Gemykroznavirus	0.7030474			Gemykroznavirus hydro1	0.70303583
ICTVTaxoChallenge_435660	Riboviria	1.0			Orthornavirae	1.0			Negarnaviricota	0.9897718	Polyploviricotina	0.9897718	Bunyaviricetes	0.67074496			Elliovirales	0.670744			Fimoviridae	0.46401542			Emaravirus	0.46401542			Emaravirus cercidis	0.4129561
ICTVTaxoChallenge_435662	Duplodnaviria	0.9896036386489868			Heunggongvirae	0.9896036386489868			Uroviricota	0.9891077876091005			Caudoviricetes	0.9891077876091005											Pbunavirus	0.967142641544342			Pbunavirus PA5	0.07380214
ICTVTaxoChallenge_435673	Riboviria	0.9999445676803588			Orthornavirae	0.9999089241027832			Negarnaviricota	0.9999006986618042	Polyploviricotina	0.9998421669006348	Bunyaviricetes	0.9998421669006348			Elliovirales	0.9996771812438964			Peribunyaviridae	0.9994221925735474			Orthobunyavirus	0.999355971813202			Orthobunyavirus gumbolimboense	0.9191429
ICTVTaxoChallenge_435675	Riboviria	1.0			Orthornavirae	1.0			Pisuviricota	1.0			Pisoniviricetes	1.0			Picornavirales	1.0			Secoviridae	0.9999982	Comovirinae	0.99998605	Comovirus	0.9999851			Comovirus vignae	0.98143125
ICTVTaxoChallenge_435721	Duplodnaviria	1.0			Heunggongvirae	1.0			Uroviricota	1.0			Caudoviricetes	1.0									Sepvirinae	0.99999595	Traversvirus	0.99891573			Traversvirus ST28624	0.24377424
ICTVTaxoChallenge_435728	Riboviria	1.0			Orthornavirae	1.0			Duplornaviricota	0.9913543			Resentoviricetes	0.9913543			Reovirales	0.9913543			Spinareoviridae	0.9649469			Dinovernavirus	0.8961824			Dinovernavirus aedis	0.8961824
ICTVTaxoChallenge_435733	Duplodnaviria	0.9999876			Heunggongvirae	0.9999876			Uroviricota	0.9999876			Caudoviricetes	0.9999876											Skatevirus	0.8024595			Skatevirus LPST10	0.7916205
ICTVTaxoChallenge_435741	Varidnaviria	1.0			Bamfordvirae	1.0			Preplasmiviricota	0.99970573			Maveriviricetes	0.99970514			Priklausovirales	0.99970514			Burtonviroviridae	0.9519638			Burquivirus	0.9519638			Burquivirus flavolapense	0.9519638
ICTVTaxoChallenge_43577	Riboviria	1.0			Orthornavirae	1.0			Negarnaviricota	0.97530746	Polyploviricotina	0.97530746	Bunyaviricetes	0.9752527			Elliovirales	0.94853306			Phasmaviridae	0.9484858			Jonvirus	0.9359412			Jonvirus eboris	0.9359412
ICTVTaxoChallenge_435821	Duplodnaviria	1.0			Heunggongvirae	1.0			Uroviricota	1.0			Caudoviricetes	1.0							Herelleviridae	0.99995375	Twortvirinae	0.9999536	Kayvirus	0.99848783			Kayvirus G1	0.96622336
ICTVTaxoChallenge_435825	Riboviria	1.0			Orthornavirae	1.0			Negarnaviricota	1.0	Polyploviricotina	1.0	Bunyaviricetes	1.0			Hareavirales	0.9985629			Arenaviridae	0.9985543			Innmovirus	0.96431166			Innmovirus hailarense	0.96431166
ICTVTaxoChallenge_435828	Riboviria	0.9995301961898804			Orthornavirae	0.9995229244232178			Negarnaviricota	0.9995225667953492	Polyploviricotina	0.9969950914382936	Bunyaviricetes	0.9969950914382936			Hareavirales	0.9969289898872375			Phenuiviridae	0.9894192218780518			Uukuvirus	0.9865635633468628			Uukuvirus uriae	0.9249159
ICTVTaxoChallenge_435834	Duplodnaviria	0.99999976			Heunggongvirae	0.99999976			Uroviricota	0.99999976			Caudoviricetes	0.99999976							Herelleviridae	0.9681124	Bastillevirinae	0.9681124	Tsarbombavirus	0.38240966			Tsarbombavirus tsarbomba	0.37720782
ICTVTaxoChallenge_435863	Duplodnaviria	1.0			Heunggongvirae	1.0			Uroviricota	1.0			Caudoviricetes	1.0											Benedictvirus	0.68938744			Benedictvirus bluefalcon	0.1999995
ICTVTaxoChallenge_435865	Riboviria	1.0			Orthornavirae	1.0			Duplornaviricota	0.99883634			Resentoviricetes	0.99883634			Reovirales	0.99883634			Spinareoviridae	0.99883634			Mycoreovirus	0.91381574			Mycoreovirus roselliniae	0.8674222
ICTVTaxoChallenge_435873	Riboviria	0.9999350309371948			Orthornavirae	0.9999349117279052			Negarnaviricota	0.9998695850372314	Polyploviricotina	0.9997718334197998	Bunyaviricetes	0.9997718334197998			Elliovirales	0.9997036457061768			Hantaviridae	0.9997035264968872	Mammantavirinae	0.9997035264968872	Orthohantavirus	0.9996144771575928			Orthohantavirus khabarovskense	0.9985497
ICTVTaxoChallenge_435896	Monodnaviria	1.0			Shotokuvirae	1.0			Cressdnaviricota	1.0			Repensiviricetes	1.0			Geplafuvirales	1.0			Geminiviridae	0.99999857			Mastrevirus	0.7861669			Mastrevirus ipomoeae	0.76718843
ICTVTaxoChallenge_435908	Monodnaviria	0.9999852			Shotokuvirae	0.9999852			Cossaviricota	0.9999852			Quintoviricetes	0.99998486			Piccovirales	0.99998486			Parvoviridae	0.99998486	Hamaparvovirinae	0.99998486	Chaphamaparvovirus	0.99998486			Chaphamaparvovirus gruiform1	0.4929213
ICTVTaxoChallenge_435946	Riboviria	0.9978851675987244			Orthornavirae	0.997495412826538			Negarnaviricota	0.9967820048332214	Polyploviricotina	0.9830510020256042	Bunyaviricetes	0.9830510020256042			Elliovirales	0.9555454850196838			Tospoviridae	0.9393766522407532			Orthotospovirus	0.9393766522407532			Orthotospovirus citrullomaculosi	0.78276885
ICTVTaxoChallenge_435951	Riboviria	1.0			Orthornavirae	1.0			Duplornaviricota	0.9999989			Resentoviricetes	0.9767365			Reovirales	0.9767365			Spinareoviridae	0.9767205			Idnoreovirus	0.9206716			Idnoreovirus diadromi	0.9206716
ICTVTaxoChallenge_435955	Duplodnaviria	1.0			Heunggongvirae	1.0			Uroviricota	1.0			Caudoviricetes	1.0											Eponavirus	0.990089			Eponavirus epona	0.990089
ICTVTaxoChallenge_435967	Riboviria	0.99997115			Orthornavirae	0.99997115			Duplornaviricota	0.9999696			Resentoviricetes	0.9999696			Reovirales	0.9999696			Spinareoviridae	0.9999168			Cypovirus	0.9999168			Cypovirus betineae	0.99985576
ICTVTaxoChallenge_435997	Monodnaviria	0.9836939			Shotokuvirae	0.9835464			Cressdnaviricota	0.9835464			Arfiviricetes	0.9835464			Recrevirales	0.98320216			Redondoviridae	0.98320216			Torbevirus	0.98320216			Torbevirus viento	0.98320216
ICTVTaxoChallenge_436007	Duplodnaviria	1.0			Heunggongvirae	1.0			Uroviricota	1.0			Caudoviricetes	1.0							Chimalliviridae	0.9999736			Iapetusvirus	0.98040193			Iapetusvirus EaH1	0.98040193
ICTVTaxoChallenge_436010	Monodnaviria	1.0			Shotokuvirae	1.0			Cressdnaviricota	1.0			Repensiviricetes	1.0			Geplafuvirales	1.0			Geminiviridae	0.9999988079071044			Begomovirus	0.9999988079071044			Begomovirus melochiaflavi	0.973722
ICTVTaxoChallenge_436014													Naldaviricetes	0.9999032			Lefavirales	0.9999032			Nudiviridae	0.9999032			Gammanudivirus	0.9999032			Gammanudivirus pemonodonis	0.99880457
ICTVTaxoChallenge_436017	Riboviria	1.0			Orthornavirae	1.0			Negarnaviricota	1.0	Haploviricotina	1.0	Monjiviricetes	1.0			Mononegavirales	1.0			Paramyxoviridae	0.9997613	Feraresvirinae	0.99975747	Respirovirus	0.99975747			Respirovirus suis	0.65513515
ICTVTaxoChallenge_436023	Duplodnaviria	1.0			Heunggongvirae	1.0			Uroviricota	1.0			Caudoviricetes	1.0									Ounavirinae	0.99999446	Felixounavirus	0.9999936			Felixounavirus AYO145A	0.33338836
ICTVTaxoChallenge_436029	Monodnaviria	0.76731837			Shotokuvirae	0.76731837			Cressdnaviricota	0.767311			Arfiviricetes	0.767311			Recrevirales	0.767311			Redondoviridae	0.767311			Torbevirus	0.767311			Torbevirus viento	0.76731026
ICTVTaxoChallenge_436036	Riboviria	1.0			Orthornavirae	1.0			Kitrinoviricota	0.892317			Alsuviricetes	0.892317			Martellivirales	0.892317			Togaviridae	0.892317			Alphavirus	0.892317			Alphavirus cabassou	0.88813424
ICTVTaxoChallenge_436055	Riboviria	0.9999953508377076			Orthornavirae	0.9999953508377076			Lenarviricota	0.9999953508377076			Leviviricetes	0.9999953508377076			Norzivirales	0.999991774559021			Fiersviridae	0.999990940093994			Radbaivirus	0.9994994401931764			Radbaivirus telluricola	0.99945235
ICTVTaxoChallenge_436070	Monodnaviria	0.999999463558197			Shotokuvirae	0.999999463558197			Cossaviricota	0.999999463558197			Papovaviricetes	0.9999967217445374			Zurhausenvirales	0.9999967217445374			Papillomaviridae	0.9999967217445374	Firstpapillomavirinae	0.9999967217445374	Betapapillomavirus	0.99496591091156			Betapapillomavirus 1	0.9467695
ICTVTaxoChallenge_436073																					Anelloviridae	1.0			Alphatorquevirus	0.9999999			Alphatorquevirus cerco7	0.83102286
ICTVTaxoChallenge_436078	Monodnaviria	1.0			Shotokuvirae	1.0			Cressdnaviricota	1.0			Repensiviricetes	1.0			Geplafuvirales	1.0			Geminiviridae	1.0			Begomovirus	0.99992144			Begomovirus gossypigeziraense	0.85813475
ICTVTaxoChallenge_436082	Monodnaviria	1.0			Loebvirae	1.0			Hofneiviricota	1.0			Faserviricetes	1.0			Tubulavirales	1.0			Inoviridae	0.9999989			Inovirus	0.98157865			Inovirus M13	0.98157865
ICTVTaxoChallenge_436087	Monodnaviria	0.9685686			Shotokuvirae	0.9685686			Cossaviricota	0.9685686			Quintoviricetes	0.9685686			Piccovirales	0.9685686			Parvoviridae	0.9685686	Densovirinae	0.9685678	Miniambidensovirus	0.682474			Orthopteran miniambidensovirus 1	0.682474
ICTVTaxoChallenge_436088	Riboviria	1.0			Orthornavirae	1.0			Duplornaviricota	0.95730674			Resentoviricetes	0.95730674			Reovirales	0.95730674			Sedoreoviridae	0.95730674			Phytoreovirus	0.6528738			Phytoreovirus vulnustumoris	0.6446061
ICTVTaxoChallenge_436100	Riboviria	0.9984565			Orthornavirae	0.99845636			Duplornaviricota	0.99845576			Resentoviricetes	0.99845576			Reovirales	0.99845576			Sedoreoviridae	0.99845576			Rotavirus	0.99845576			Rotavirus deltagastroenteritidis	0.9737996
ICTVTaxoChallenge_436106	Riboviria	0.99039626121521			Orthornavirae	0.9855151176452636			Negarnaviricota	0.980915367603302	Polyploviricotina	0.9803807139396667	Bunyaviricetes	0.9801372289657592			Hareavirales	0.9252452254295348			Phenuiviridae	0.8856150507926941			Pidchovirus	0.8745692372322083			Pidchovirus stethori	0.8648321
ICTVTaxoChallenge_436136	Riboviria	0.998439371585846			Orthornavirae	0.9984278082847596			Kitrinoviricota	0.9688631892204284			Alsuviricetes	0.968852996826172			Tymovirales	0.9678781628608704			Alphaflexiviridae	0.8753977417945862			Potexvirus	0.802817165851593			Potexvirus marmorplantagonis	0.26487482
ICTVTaxoChallenge_436143	Riboviria	1.0			Orthornavirae	1.0			Kitrinoviricota	0.99999917			Alsuviricetes	0.9999989			Tymovirales	0.9999989			Betaflexiviridae	0.9999989	Quinvirinae	0.9971023	Carlavirus	0.9964853			Carlavirus chloroipomoeae	0.9144046
ICTVTaxoChallenge_436169	Riboviria	1.0			Orthornavirae	1.0			Duplornaviricota	0.9495242			Resentoviricetes	0.9338878			Reovirales	0.9338878			Spinareoviridae	0.9338878			Orthoreovirus	0.93381965			Orthoreovirus mammalis	0.93381953
ICTVTaxoChallenge_436187	Duplodnaviria	1.0			Heunggongvirae	1.0			Uroviricota	1.0			Caudoviricetes	1.0							Casjensviridae	0.9998764			Gwanakrovirus	0.9937531			Gwanakrovirus SNUABM08	0.9937531
ICTVTaxoChallenge_436196	Monodnaviria	0.99999404			Shotokuvirae	0.9979545			Cressdnaviricota	0.9979545			Arfiviricetes	0.99794614			Cremevirales	0.99705696			Smacoviridae	0.99705696			Porprismacovirus	0.99705386			Porprismacovirus chicas6	0.81614995
ICTVTaxoChallenge_436200	Riboviria	0.9998915195465088			Orthornavirae	0.9998904466629028			Negarnaviricota	0.9998899698257446	Polyploviricotina	0.9998674392700196	Bunyaviricetes	0.9998674392700196			Elliovirales	0.997734546661377			Tospoviridae	0.997606098651886			Orthotospovirus	0.997606098651886			Orthotospovirus alstroemerinecrosis	0.9613154
ICTVTaxoChallenge_436205	Duplodnaviria	1.0			Heunggongvirae	1.0			Uroviricota	1.0			Caudoviricetes	1.0											Veracruzvirus	0.23953463			Veracruzvirus BTCU1	0.2214176
ICTVTaxoChallenge_436235	Duplodnaviria	1.0			Heunggongvirae	1.0			Uroviricota	1.0			Caudoviricetes	1.0							Straboviridae	0.99996364			Chrysonvirus	0.580057			Chrysonvirus as5	0.580057
ICTVTaxoChallenge_436244	Duplodnaviria	1.0			Heunggongvirae	1.0			Uroviricota	1.0			Caudoviricetes	1.0											Cimandefvirus	0.99996614			Cimandefvirus eline	0.996564
ICTVTaxoChallenge_436245	Riboviria	1.0			Orthornavirae	1.0			Negarnaviricota	0.9999999	Polyploviricotina	0.9999999	Bunyaviricetes	0.9999993			Hareavirales	0.995921			Phenuiviridae	0.9282184			Bocivirus	0.45112026			Bocivirus viticulum	0.29683208
ICTVTaxoChallenge_436246	Duplodnaviria	1.0			Heunggongvirae	1.0			Uroviricota	1.0			Caudoviricetes	1.0									Arquatrovirinae	0.9999865	Sentinelvirus	0.9997756			Sentinelvirus spernnie	0.96614194
ICTVTaxoChallenge_436262	Varidnaviria	0.9999999			Bamfordvirae	0.9999999			Nucleocytoviricota	0.9999999			Pokkesviricetes	0.99998796			Chitovirales	0.99998796			Poxviridae	0.99998796	Chordopoxvirinae	0.9998646	Oryzopoxvirus	0.9970826			Oryzopoxvirus cotia	0.9970826
ICTVTaxoChallenge_436264	Riboviria	0.9713329			Orthornavirae	0.9713329			Duplornaviricota	0.9713329			Vidaverviricetes	0.9713329			Mindivirales	0.9713329			Cystoviridae	0.9713329			Cystovirus	0.9713329			Cystovirus phiYY	0.97122985
ICTVTaxoChallenge_436294	Duplodnaviria	1.0			Heunggongvirae	1.0			Uroviricota	1.0			Caudoviricetes	1.0							Straboviridae	0.9885606	Tevenvirinae	0.98851323	Tequatrovirus	0.98848706			Tequatrovirus mlf4	0.15799175
ICTVTaxoChallenge_436301	Duplodnaviria	0.99370956			Heunggongvirae	0.99370956			Uroviricota	0.99370956			Caudoviricetes	0.99370956							Kyanoviridae	0.99336004			Serangoonvirus	0.41966838			Serangoonvirus essarone	0.41966838
ICTVTaxoChallenge_436308	Duplodnaviria	0.9999987			Heunggongvirae	0.9999987			Uroviricota	0.9999987			Caudoviricetes	0.9999987							Aliceevansviridae	0.97245073			Vansinderenvirus	0.96762985			Vansinderenvirus SW24	0.3767233
ICTVTaxoChallenge_436333																					Tolecusatellitidae	1.0			Betasatellite	1.0			Betasatellite solaniflavuschinaense	0.41075003
ICTVTaxoChallenge_436341																					Pospiviroidae	1.0			Apscaviroid	0.9985083			Apscaviroid cicatricimali	0.70166147
ICTVTaxoChallenge_436391	Varidnaviria	0.7447306			Bamfordvirae	0.74471486			Nucleocytoviricota	0.74471486			Pokkesviricetes	0.74471486			Chitovirales	0.7446351			Poxviridae	0.7446351	Chordopoxvirinae	0.7446166	Vespertilionpoxvirus	0.5821088			Vespertilionpoxvirus eptesipox	0.5821088
ICTVTaxoChallenge_436402	Riboviria	0.9998485			Orthornavirae	0.9998485			Negarnaviricota	0.5464538	Polyploviricotina	0.5463869	Bunyaviricetes	0.43364054			Hareavirales	0.227919			Discoviridae	0.22791712			Orthodiscovirus	0.22791712			Orthodiscovirus iberiae	0.22486082
ICTVTaxoChallenge_436426	Monodnaviria	0.99999905			Shotokuvirae	0.99999905			Cressdnaviricota	0.99999905			Repensiviricetes	0.99999905			Geplafuvirales	0.99999905			Geminiviridae	0.99999905			Begomovirus	0.99999785			Begomovirus solanumseveri	0.5870234
ICTVTaxoChallenge_436432	Monodnaviria	0.9999983310699464			Shotokuvirae	0.9999983310699464			Cressdnaviricota	0.9999983310699464			Arfiviricetes	0.9999980926513672			Cirlivirales	0.9993921518325806			Circoviridae	0.999392032623291			Cyclovirus	0.999391794204712			Cyclovirus pea	0.997938
ICTVTaxoChallenge_436435																					Ampullaviridae	0.5652214			Bottigliavirus	0.5652214			Bottigliavirus puteoliense	0.56321746
ICTVTaxoChallenge_436479	Riboviria	0.9767835			Orthornavirae	0.9767835			Duplornaviricota	0.9767833			Resentoviricetes	0.9767833			Reovirales	0.9767833			Spinareoviridae	0.9767833			Aquareovirus	0.80156934			Aquareovirus ctenopharyngodontis	0.80156934
ICTVTaxoChallenge_436502	Monodnaviria	1.0			Shotokuvirae	1.0			Cressdnaviricota	1.0			Arfiviricetes	0.99906653			Cirlivirales	0.71679574			Circoviridae	0.7167807			Cyclovirus	0.71677935			Cyclovirus liepsnele	0.35171363
ICTVTaxoChallenge_436507	Riboviria	1.0			Orthornavirae	1.0			Pisuviricota	1.0			Stelpaviricetes	1.0			Patatavirales	0.9999999			Potyviridae	0.9999999			Potyvirus	0.999974			Potyvirus duobatatae	0.5047339
ICTVTaxoChallenge_436521	Monodnaviria	0.9999995231628418			Shotokuvirae	0.9999995231628418			Cressdnaviricota	0.9999995231628418			Arfiviricetes	0.9991657733917236			Cirlivirales	0.9983876347541808			Circoviridae	0.9983876347541808			Circovirus	0.998379647731781			Circovirus barbel	0.48816246
ICTVTaxoChallenge_43653	Riboviria	1.0			Orthornavirae	1.0			Negarnaviricota	1.0	Polyploviricotina	1.0	Bunyaviricetes	1.0			Elliovirales	1.0			Hantaviridae	0.9999995	Mammantavirinae	0.9229581	Orthohantavirus	0.9229421			Orthohantavirus puumalaense	0.9007051
ICTVTaxoChallenge_436544	Riboviria	1.0			Orthornavirae	1.0			Duplornaviricota	1.0			Chrymotiviricetes	1.0			Ghabrivirales	1.0	Alphatotivirineae	1.0	Orthototiviridae	1.0			Totivirus	1.0			Totivirus shi	0.75589776
ICTVTaxoChallenge_436545	Duplodnaviria	1.0			Heunggongvirae	1.0			Uroviricota	1.0			Caudoviricetes	1.0							Herelleviridae	0.621723			Klumppvirus	0.39319992			Klumppvirus A9	0.39319992
ICTVTaxoChallenge_436566	Riboviria	0.8513882			Orthornavirae	0.8513882			Duplornaviricota	0.84725076			Resentoviricetes	0.7864642			Reovirales	0.7864642			Spinareoviridae	0.78646374			Cypovirus	0.7538514			Cypovirus altineae	0.7346564
ICTVTaxoChallenge_436580	Riboviria	1.0			Orthornavirae	1.0			Negarnaviricota	0.999992	Polyploviricotina	0.999992	Bunyaviricetes	0.999992			Hareavirales	0.999992			Arenaviridae	0.999992			Mammarenavirus	0.9999894			Mammarenavirus brazilense	0.4198655
ICTVTaxoChallenge_436601	Duplodnaviria	1.0			Heunggongvirae	1.0			Uroviricota	1.0			Caudoviricetes	1.0											Phifelvirus	0.98011863			Phifelvirus FL1	0.97217655
ICTVTaxoChallenge_436607	Riboviria	1.0			Orthornavirae	1.0			Duplornaviricota	0.99992454			Resentoviricetes	0.99992454			Reovirales	0.99992454			Spinareoviridae	0.9999095			Cypovirus	0.99944776			Cypovirus lymantriae	0.7846278
ICTVTaxoChallenge_43664	Duplodnaviria	1.0			Heunggongvirae	1.0			Uroviricota	1.0			Caudoviricetes	1.0							Ackermannviridae	0.9999962	Cvivirinae	0.9999951	Kuttervirus	0.9999951			Kuttervirus kv38	0.16011797
ICTVTaxoChallenge_436641	Riboviria	1.0			Pararnavirae	1.0			Artverviricota	1.0			Revtraviricetes	1.0			Blubervirales	1.0			Hepadnaviridae	1.0			Orthohepadnavirus	1.0			Orthohepadnavirus soricisinensis	0.87418
ICTVTaxoChallenge_436674	Riboviria	0.89999473			Orthornavirae	0.89999473			Duplornaviricota	0.8999928			Chrymotiviricetes	0.8999928			Ghabrivirales	0.8999928	Alphatotivirineae	0.8999928	Chrysoviridae	0.89962757			Alphachrysovirus	0.89962757			Alphachrysovirus cryphonectriae	0.64685094
ICTVTaxoChallenge_436689	Duplodnaviria	0.9974748492240906			Heunggongvirae	0.9974748492240906			Uroviricota	0.997295081615448			Caudoviricetes	0.997295081615448							Demerecviridae	0.969960629940033	Markadamsvirinae	0.9627223014831544	Tequintavirus	0.6640118360519409			Tequintavirus NBEco001	0.022529958
ICTVTaxoChallenge_436690	Riboviria	1.0			Orthornavirae	1.0			Pisuviricota	0.99999917			Pisoniviricetes	0.99999917			Picornavirales	0.99999917			Picornaviridae	0.9999962	Ensavirinae	0.9846509	Enterovirus	0.98442525			Enterovirus betacoxsackie	0.98027736
ICTVTaxoChallenge_436703	Duplodnaviria	1.0			Heunggongvirae	1.0			Uroviricota	1.0			Caudoviricetes	1.0							Autographiviridae	0.99984396	Corkvirinae	0.99984396	Phimunavirus	0.99984396			Phimunavirus zenivior	0.9008815
ICTVTaxoChallenge_436719	Monodnaviria	1.0			Shotokuvirae	1.0			Cressdnaviricota	1.0			Repensiviricetes	1.0			Geplafuvirales	1.0			Geminiviridae	1.0			Begomovirus	1.0			Begomovirus solanumparvi	0.99529666
ICTVTaxoChallenge_436723	Duplodnaviria	1.0			Heunggongvirae	1.0			Uroviricota	1.0			Caudoviricetes	1.0							Drexlerviridae	0.9999505	Tunavirinae	0.9998996	Tunavirus	0.9998996			Tunavirus SA12KD	0.9973294
ICTVTaxoChallenge_436762	Riboviria	0.99870896			Pararnavirae	0.99870896			Artverviricota	0.99870896			Revtraviricetes	0.99870896			Ortervirales	0.99870896			Pseudoviridae	0.99870896			Pseudovirus	0.99859464			Pseudovirus physari	0.9985812
ICTVTaxoChallenge_436782	Riboviria	1.0			Orthornavirae	1.0			Negarnaviricota	1.0	Polyploviricotina	1.0	Bunyaviricetes	1.0			Elliovirales	0.9869399			Fimoviridae	0.986916			Emaravirus	0.986916			Emaravirus pyri	0.98130465
ICTVTaxoChallenge_436799	Riboviria	1.0			Orthornavirae	1.0			Pisuviricota	0.9804731			Duplopiviricetes	0.9802861			Durnavirales	0.9802861			Curvulaviridae	0.94745994			Orthocurvulavirus	0.94745994			Orthocurvulavirus rufi	0.9439114
ICTVTaxoChallenge_436805	Riboviria	0.99998057			Orthornavirae	0.99998057			Negarnaviricota	0.9999802	Polyploviricotina	0.9999802	Bunyaviricetes	0.9999802			Hareavirales	0.9999738			Nairoviridae	0.9999671			Orthonairovirus	0.9999671			Orthonairovirus erveense	0.66791314
ICTVTaxoChallenge_436818																					Anelloviridae	0.9998392			Lambdatorquevirus	0.996785			Lambdatorquevirus phoci6	0.9964045
ICTVTaxoChallenge_436837																					Tolecusatellitidae	0.9995573163032532			Betasatellite	0.9973128437995912			Betasatellite solanipakistanense	0.39100182
ICTVTaxoChallenge_436840	Varidnaviria	0.99998266			Bamfordvirae	0.99998266			Nucleocytoviricota	0.99998266			Megaviricetes	0.99998266			Pimascovirales	0.9999626			Ascoviridae	0.9999622			Ascovirus	0.9999622			Ascovirus hvav3a	0.9999622
ICTVTaxoChallenge_436868	Duplodnaviria	0.9999826			Heunggongvirae	0.9999826			Uroviricota	0.9999826			Caudoviricetes	0.9999826											Holosalinivirus	0.9852163			Holosalinivirus M1EM1	0.9852163
ICTVTaxoChallenge_436873	Riboviria	1.0			Orthornavirae	1.0			Negarnaviricota	1.0	Polyploviricotina	1.0	Bunyaviricetes	1.0			Elliovirales	1.0			Peribunyaviridae	1.0			Orthobunyavirus	1.0			Orthobunyavirus teteense	0.6425656
ICTVTaxoChallenge_436912	Riboviria	1.0			Orthornavirae	1.0			Duplornaviricota	1.0			Resentoviricetes	1.0			Reovirales	1.0			Spinareoviridae	1.0			Orthoreovirus	0.99962497			Orthoreovirus neoavis	0.9755532
ICTVTaxoChallenge_436926	Riboviria	0.9999994			Orthornavirae	0.9999994			Duplornaviricota	0.99999344			Resentoviricetes	0.99999344			Reovirales	0.99999344			Spinareoviridae	0.9999809			Orthoreovirus	0.9971641			Orthoreovirus neoavis	0.7649344
ICTVTaxoChallenge_436967	Duplodnaviria	1.0			Heunggongvirae	1.0			Uroviricota	1.0			Caudoviricetes	1.0							Pootjesviridae	0.9999994			Innesvirus	0.9995702			Innesvirus RL2RES	0.99129784
ICTVTaxoChallenge_436968	Riboviria	1.0			Orthornavirae	1.0			Negarnaviricota	0.99999785	Haploviricotina	0.99999785	Monjiviricetes	0.99999785			Mononegavirales	0.8161914			Nyamiviridae	0.8161117			Formivirus	0.8118762			Formivirus gorytis	0.594439
ICTVTaxoChallenge_436994	Riboviria	1.0			Orthornavirae	1.0			Negarnaviricota	1.0	Polyploviricotina	1.0	Bunyaviricetes	1.0			Elliovirales	1.0			Fimoviridae	0.99999845			Emaravirus	0.99999845			Emaravirus rubi	0.43244302
ICTVTaxoChallenge_437002	Riboviria	0.9709221124649048			Orthornavirae	0.9708107709884644			Pisuviricota	0.9672912359237672			Stelpaviricetes	0.967099905014038			Patatavirales	0.9670993089675904			Potyviridae	0.9670993089675904			Potyvirus	0.966903269290924			Potyvirus croci	0.9578996
ICTVTaxoChallenge_437018	Duplodnaviria	0.9953094			Heunggongvirae	0.9953094			Uroviricota	0.9953094			Caudoviricetes	0.9953094											Gervaisevirus	0.9346663			Gervaisevirus gervaise	0.58150166
ICTVTaxoChallenge_437046	Monodnaviria	0.9780553			Shotokuvirae	0.44944343			Cressdnaviricota	0.44944343			Arfiviricetes	0.44944316			Cremevirales	0.44943932			Smacoviridae	0.44943932			Porprismacovirus	0.35878277			Porprismacovirus bovas1	0.17994857
ICTVTaxoChallenge_437091	Duplodnaviria	0.9994816780090332			Heunggongvirae	0.9994816780090332			Uroviricota	0.999479115009308			Caudoviricetes	0.999479115009308											Skunavirus	0.9984787106513976			Skunavirus LP0209	0.04116129
ICTVTaxoChallenge_437096	Riboviria	1.0			Orthornavirae	1.0			Lenarviricota	0.9994254			Miaviricetes	0.999423			Ourlivirales	0.999423			Botourmiaviridae	0.999423			Botoulivirus	0.99936074			Botoulivirus etabotrytidis	0.85648936
ICTVTaxoChallenge_437115	Riboviria	1.0			Orthornavirae	1.0			Duplornaviricota	0.9998312			Resentoviricetes	0.9998312			Reovirales	0.9998312			Spinareoviridae	0.9942351			Fijivirus	0.9942287			Fijivirus cuartoense	0.9939366
ICTVTaxoChallenge_437155	Riboviria	1.0			Orthornavirae	1.0			Negarnaviricota	1.0	Polyploviricotina	1.0	Insthoviricetes	1.0			Articulavirales	1.0			Orthomyxoviridae	1.0			Gammainfluenzavirus	0.9456799			Gammainfluenzavirus influenzae	0.9456799
ICTVTaxoChallenge_437157	Monodnaviria	1.0			Shotokuvirae	1.0			Cressdnaviricota	1.0			Arfiviricetes	1.0			Cirlivirales	1.0			Circoviridae	1.0			Circovirus	1.0			Circovirus goose	0.9999988
ICTVTaxoChallenge_437242	Duplodnaviria	1.0			Heunggongvirae	1.0			Uroviricota	1.0			Caudoviricetes	1.0							Straboviridae	0.9991757	Tevenvirinae	0.99791557	Tequatrovirus	0.99735075			Tequatrovirus fps90	0.053032216
ICTVTaxoChallenge_437244	Duplodnaviria	0.9999753			Heunggongvirae	0.9999753			Uroviricota	0.9999753			Caudoviricetes	0.9999753											Sherbrookevirus	0.47342682			Sherbrookevirus CDHM13	0.4043553
ICTVTaxoChallenge_437274	Monodnaviria	0.9999620914459229			Shotokuvirae	0.9999620914459229			Cossaviricota	0.9999620914459229			Papovaviricetes	0.9999524354934692			Zurhausenvirales	0.9999511241912842			Papillomaviridae	0.9999511241912842	Firstpapillomavirinae	0.9999511241912842	Gammapapillomavirus	0.9959251880645752			Gammapapillomavirus 1	0.926627
ICTVTaxoChallenge_437282	Riboviria	0.99990153			Orthornavirae	0.99989927			Kitrinoviricota	0.8775239			Alsuviricetes	0.87750477			Tymovirales	0.87750465			Betaflexiviridae	0.87750465	Quinvirinae	0.87750465	Foveavirus	0.58544016			Foveavirus mumeae	0.48421705
ICTVTaxoChallenge_437325	Duplodnaviria	1.0			Heunggongvirae	1.0			Uroviricota	1.0			Caudoviricetes	1.0							Herelleviridae	0.9929892	Bastillevirinae	0.91173846	Moonbeamvirus	0.9069906			Moonbeamvirus moonbeam	0.9069906
ICTVTaxoChallenge_437329	Varidnaviria	0.81116164			Bamfordvirae	0.81116164			Preplasmiviricota	0.81116116			Tectiliviricetes	0.8111608			Rowavirales	0.8111608			Adenoviridae	0.8111608			Barthadenovirus	0.79344106			Barthadenovirus galloanserae	0.7934301
ICTVTaxoChallenge_437348	Duplodnaviria	0.9999999			Heunggongvirae	0.9999999			Uroviricota	0.9999999			Caudoviricetes	0.9999999							Saparoviridae	0.9996699			Samsavirus	0.9996699			Samsavirus crystalli	0.9996699
ICTVTaxoChallenge_43736	Monodnaviria	0.99977785			Shotokuvirae	0.99977785			Cossaviricota	0.99977785			Papovaviricetes	0.99977785			Sepolyvirales	0.99977785			Polyomaviridae	0.99977785			Alphapolyomavirus	0.55210376			Alphapolyomavirus acelebensis	0.49888104
ICTVTaxoChallenge_437377	Riboviria	1.0			Orthornavirae	1.0			Duplornaviricota	1.0			Resentoviricetes	1.0			Reovirales	1.0			Spinareoviridae	1.0			Mycoreovirus	1.0			Mycoreovirus alcryphonectriae	0.99999845
ICTVTaxoChallenge_437385																					Anelloviridae	0.9978016018867492			Etatorquevirus	0.9963639378547668			Etatorquevirus felid5	0.99587625
ICTVTaxoChallenge_437416	Varidnaviria	0.97946656			Bamfordvirae	0.97946656			Preplasmiviricota	0.97946656			Tectiliviricetes	0.97946656			Rowavirales	0.97946656			Adenoviridae	0.97946656			Siadenovirus	0.97946656			Siadenovirus carbocapituli	0.96561277
ICTVTaxoChallenge_437424																					Anelloviridae	0.7441584			Hetorquevirus	0.65728116			Hetorquevirus hominid6	0.5742815
ICTVTaxoChallenge_43743	Duplodnaviria	1.0			Heunggongvirae	1.0			Uroviricota	1.0			Caudoviricetes	1.0			Kirjokansivirales	0.5744322			Graaviviridae	0.5744322			Beejeyvirus	0.57431716			Beejeyvirus bagaejinnorense	0.57431716
ICTVTaxoChallenge_437442	Riboviria	1.0			Pararnavirae	1.0			Artverviricota	1.0			Revtraviricetes	1.0			Ortervirales	1.0			Retroviridae	1.0	Orthoretrovirinae	1.0	Betaretrovirus	0.99973506			Betaretrovirus murmamtum	0.99912596
ICTVTaxoChallenge_43746	Duplodnaviria	0.9999991			Heunggongvirae	0.9999991			Uroviricota	0.9999991			Caudoviricetes	0.9999991							Herelleviridae	0.8305481	Bastillevirinae	0.4287021	Bastillevirus	0.39379975			Bastillevirus bastille	0.3590554
ICTVTaxoChallenge_437461	Duplodnaviria	0.9999989			Heunggongvirae	0.9999989			Uroviricota	0.9999989			Caudoviricetes	0.9999989							Toyamaviridae	0.57235956			Ushigomevirus	0.4792157			Ushigomevirus gakusyuin	0.4792157
ICTVTaxoChallenge_437467	Monodnaviria	1.0			Shotokuvirae	1.0			Cressdnaviricota	1.0			Repensiviricetes	1.0			Geplafuvirales	1.0			Geminiviridae	1.0			Begomovirus	1.0			Begomovirus sidaflavavariati	0.22972006
ICTVTaxoChallenge_437494	Riboviria	1.0			Orthornavirae	1.0			Negarnaviricota	1.0	Polyploviricotina	1.0	Bunyaviricetes	1.0			Hareavirales	1.0			Phenuiviridae	0.99999976			Uukuvirus	0.9741684			Uukuvirus rukutamaense	0.7295647
ICTVTaxoChallenge_437512	Varidnaviria	0.99998236			Bamfordvirae	0.9642481			Nucleocytoviricota	0.96419907			Megaviricetes	0.96419907			Algavirales	0.96419907			Phycodnaviridae	0.96419907			Chlorovirus	0.96391165			Chlorovirus heliozoae	0.9568101
ICTVTaxoChallenge_437516	Riboviria	1.0			Orthornavirae	0.9593688			Negarnaviricota	0.9593688	Polyploviricotina	0.9593688	Insthoviricetes	0.9593688			Articulavirales	0.9593688			Orthomyxoviridae	0.9593688			Mykissvirus	0.95936096			Mykissvirus tructae	0.95936096
ICTVTaxoChallenge_437543	Riboviria	0.9999733			Orthornavirae	0.9999583			Duplornaviricota	0.64431846			Resentoviricetes	0.64431846			Reovirales	0.64431846			Sedoreoviridae	0.6442804			Seadornavirus	0.63909763			Seadornavirus bannaense	0.6390853
ICTVTaxoChallenge_437571	Duplodnaviria	0.9983150362968444			Heunggongvirae	0.9983150362968444			Uroviricota	0.9982603192329408			Caudoviricetes	0.9982603192329408							Autographiviridae	0.6287175416946411	Krylovirinae	0.2869371473789215	Phikmvvirus	0.2867395579814911			Phikmvvirus PT2	0.030249018
ICTVTaxoChallenge_437592	Riboviria	0.7810826897621155			Orthornavirae	0.7795998454093933			Negarnaviricota	0.7788597345352173	Haploviricotina	0.777936577796936	Monjiviricetes	0.777847945690155			Mononegavirales	0.7614861726760864			Mymonaviridae	0.7538360357284546			Botrytimonavirus	0.6982223987579346			Botrytimonavirus sclerotiniae	0.69746697
ICTVTaxoChallenge_437636	Duplodnaviria	0.9984143972396852			Heunggongvirae	0.9984143972396852			Uroviricota	0.9984110593795776			Caudoviricetes	0.9984110593795776									Mccleskeyvirinae	0.3289075195789337	Unaquatrovirus	0.3065603077411651			Unaquatrovirus Ln9	0.13517192
ICTVTaxoChallenge_437681	Riboviria	1.0			Orthornavirae	1.0			Kitrinoviricota	0.9986634			Alsuviricetes	0.99864256			Martellivirales	0.9986421			Togaviridae	0.9986421			Alphavirus	0.9986421			Alphavirus pixuna	0.9431207
ICTVTaxoChallenge_437744	Duplodnaviria	1.0			Heunggongvirae	1.0			Uroviricota	1.0			Caudoviricetes	1.0							Demerecviridae	0.8404756	Mccorquodalevirinae	0.8404712	Hongcheonvirus	0.8311535			Hongcheonvirus DUPPV	0.8311535
ICTVTaxoChallenge_437745	Riboviria	0.9462069272994996			Orthornavirae	0.943429946899414			Duplornaviricota	0.9370514154434204			Chrymotiviricetes	0.9370478987693788			Ghabrivirales	0.9370478987693788	Alphatotivirineae	0.936583936214447	Botybirnaviridae	0.9354872703552246			Botybirnavirus	0.9354872703552246			Botybirnavirus ichi	0.800172
ICTVTaxoChallenge_437760	Riboviria	1.0			Orthornavirae	1.0			Pisuviricota	1.0			Pisoniviricetes	1.0			Picornavirales	1.0			Picornaviridae	1.0	Ensavirinae	0.9980116	Sapelovirus	0.9968728			Sapelovirus besimi	0.9416666
ICTVTaxoChallenge_437777	Duplodnaviria	1.0			Heunggongvirae	1.0			Uroviricota	1.0			Caudoviricetes	1.0									Azeredovirinae	0.85734063	Phietavirus	0.85734063			Phietavirus EW	0.7539444
ICTVTaxoChallenge_437816	Riboviria	0.9999728202819824			Orthornavirae	0.9999704360961914			Negarnaviricota	0.9999700784683228	Polyploviricotina	0.999969482421875	Bunyaviricetes	0.999969482421875			Elliovirales	0.99956077337265			Fimoviridae	0.9409445524215698			Emaravirus	0.9409445524215698			Emaravirus fici	0.76412004
ICTVTaxoChallenge_437827	Riboviria	1.0			Orthornavirae	1.0			Duplornaviricota	1.0			Chrymotiviricetes	0.999529			Ghabrivirales	0.999529	Alphatotivirineae	0.999529	Chrysoviridae	0.999529			Alphachrysovirus	0.9995074			Alphachrysovirus colletotrichi	0.99027133
ICTVTaxoChallenge_437882	Riboviria	0.9999406337738036			Orthornavirae	0.9999405145645142			Negarnaviricota	0.9973300695419312	Polyploviricotina	0.9971994161605836	Bunyaviricetes	0.997115969657898			Hareavirales	0.99711275100708			Nairoviridae	0.9965853095054626			Orthonairovirus	0.9965842366218568			Orthonairovirus hazaraense	0.70440376
ICTVTaxoChallenge_437892													Naldaviricetes	0.7775209							Nimaviridae	0.7775208			Whispovirus	0.7775208			White spot syndrome virus	0.7775208
ICTVTaxoChallenge_437929	Varidnaviria	0.5143032			Bamfordvirae	0.5143032			Nucleocytoviricota	0.50738364			Megaviricetes	0.5069851			Pimascovirales	0.3399595			Iridoviridae	0.33886573	Betairidovirinae	0.32740843	Iridovirus	0.3273703			Iridovirus armadillidium1	0.3252053
ICTVTaxoChallenge_437964	Riboviria	1.0			Orthornavirae	1.0			Negarnaviricota	1.0	Polyploviricotina	1.0	Bunyaviricetes	1.0			Elliovirales	1.0			Peribunyaviridae	1.0			Orthobunyavirus	1.0			Orthobunyavirus wyeomyiae	0.55052316
ICTVTaxoChallenge_437992	Riboviria	0.9968254566192628			Orthornavirae	0.9968239068984984			Negarnaviricota	0.996819257736206	Polyploviricotina	0.9933483600616456	Bunyaviricetes	0.9933483600616456			Elliovirales	0.9931901693344116			Fimoviridae	0.9931079745292664			Emaravirus	0.9931079745292664			Emaravirus rosae	0.9807522
ICTVTaxoChallenge_437995	Duplodnaviria	1.0			Heunggongvirae	1.0			Uroviricota	1.0			Caudoviricetes	1.0											Backyardiganvirus	0.7996597			Backyardiganvirus LHTSCC	0.39871496
ICTVTaxoChallenge_4380	Monodnaviria	0.9999515			Loebvirae	0.99995124			Hofneiviricota	0.99995124			Faserviricetes	0.99995124			Tubulavirales	0.99995124			Inoviridae	0.99995124			Versovirus	0.9999236			Versovirus Vipa10	0.9988023
ICTVTaxoChallenge_438008	Varidnaviria	1.0			Bamfordvirae	1.0			Preplasmiviricota	1.0			Tectiliviricetes	1.0			Kalamavirales	1.0			Tectiviridae	1.0			Betatectivirus	1.0			Betatectivirus Bam35	1.0
ICTVTaxoChallenge_438039	Varidnaviria	1.0			Bamfordvirae	1.0			Nucleocytoviricota	1.0			Megaviricetes	1.0			Pimascovirales	0.9999618			Iridoviridae	0.9999618	Betairidovirinae	0.9999618	Chloriridovirus	0.9999618			Chloriridovirus simulium2	0.99620473
ICTVTaxoChallenge_438084	Duplodnaviria	0.99997675			Heunggongvirae	0.99997675			Uroviricota	0.99997675			Caudoviricetes	0.99997675									Sepvirinae	0.9999759	Oslovirus	0.99989355			Oslovirus PA2	0.99117815
ICTVTaxoChallenge_438098	Monodnaviria	1.0			Shotokuvirae	1.0			Cressdnaviricota	1.0			Arfiviricetes	0.9996536			Baphyvirales	0.99965334			Bacilladnaviridae	0.99965334			Kieseladnavirus	0.9996345			Kieseladnavirus katao	0.99947864
ICTVTaxoChallenge_438111	Monodnaviria	1.0			Shotokuvirae	1.0			Cressdnaviricota	1.0			Arfiviricetes	1.0			Mulpavirales	1.0			Nanoviridae	1.0			Nanovirus	1.0			Nanovirus astragali	0.99899954
ICTVTaxoChallenge_43812	Riboviria	1.0			Pararnavirae	1.0			Artverviricota	1.0			Revtraviricetes	1.0			Blubervirales	1.0			Hepadnaviridae	1.0			Orthohepadnavirus	1.0			Orthohepadnavirus magnimyotis	0.8595176
ICTVTaxoChallenge_438126	Duplodnaviria	1.0			Heunggongvirae	1.0			Uroviricota	1.0			Caudoviricetes	1.0							Drexlerviridae	0.99109125	Tempevirinae	0.9903129	Hanrivervirus	0.89876443			Hanrivervirus SFP17	0.7055556
ICTVTaxoChallenge_438137	Monodnaviria	0.9994858503341676			Shotokuvirae	0.9994858503341676			Cossaviricota	0.9994858503341676			Papovaviricetes	0.9994858503341676			Sepolyvirales	0.999480366706848			Polyomaviridae	0.999480366706848			Alphapolyomavirus	0.9989148378372192			Alphapolyomavirus secomartiensseni	0.78147703
ICTVTaxoChallenge_438140	Riboviria	1.0			Orthornavirae	1.0			Kitrinoviricota	0.97984856			Alsuviricetes	0.9798377			Martellivirales	0.9798377			Bromoviridae	0.9798377			Ilarvirus	0.97971743			Ilarvirus PMV	0.7444387
ICTVTaxoChallenge_43816	Riboviria	1.0			Orthornavirae	1.0			Negarnaviricota	0.9999999	Polyploviricotina	0.9999999	Bunyaviricetes	0.8695112			Hareavirales	0.64032453			Phenuiviridae	0.6401569			Goukovirus	0.55683935			Goukovirus cumutoense	0.5454821
ICTVTaxoChallenge_43820	Riboviria	1.0			Orthornavirae	1.0			Lenarviricota	0.9935829			Leviviricetes	0.9885547			Timlovirales	0.9885275			Steitzviridae	0.9791983			Huhbevirus	0.5990855			Huhbevirus nemorisenecus	0.54250646
ICTVTaxoChallenge_438222	Riboviria	1.0			Orthornavirae	1.0			Kitrinoviricota	0.9999541			Alsuviricetes	0.9999541			Martellivirales	0.999954			Bromoviridae	0.999954			Ilarvirus	0.999954			Ilarvirus CLRV	0.47380024
ICTVTaxoChallenge_438235	Riboviria	1.0			Orthornavirae	1.0			Duplornaviricota	0.5362164			Resentoviricetes	0.5362163			Reovirales	0.5362163			Spinareoviridae	0.5362163			Fijivirus	0.536216			Fijivirus boryzae	0.5362133
ICTVTaxoChallenge_438236	Duplodnaviria	1.0			Heunggongvirae	1.0			Uroviricota	1.0			Caudoviricetes	1.0											Corndogvirus	0.9988637			Corndogvirus catdawg	0.99151355
ICTVTaxoChallenge_438316	Riboviria	1.0			Orthornavirae	1.0			Duplornaviricota	1.0			Resentoviricetes	1.0			Reovirales	1.0			Spinareoviridae	0.99942374			Orthoreovirus	0.9814068			Orthoreovirus testudinis	0.9813875
ICTVTaxoChallenge_438318	Riboviria	0.999518632888794			Orthornavirae	0.9995172023773192			Kitrinoviricota	0.9993332624435424			Alsuviricetes	0.9993332624435424			Tymovirales	0.9993330240249634			Tymoviridae	0.9993325471878052			Tymovirus	0.9975255131721495			Tymovirus scrophulariae	0.9846297
ICTVTaxoChallenge_438341	Monodnaviria	1.0			Shotokuvirae	1.0			Cossaviricota	1.0			Quintoviricetes	1.0			Piccovirales	1.0			Parvoviridae	1.0	Parvovirinae	1.0	Aveparvovirus	0.99999917			Aveparvovirus gruiform1	0.99568236
ICTVTaxoChallenge_438372	Duplodnaviria	1.0			Heunggongvirae	1.0			Uroviricota	1.0			Caudoviricetes	1.0											Pbunavirus	0.99995196			Pbunavirus Pa193	0.68371356
ICTVTaxoChallenge_438376	Adnaviria	1.0			Zilligvirae	1.0			Taleaviricota	1.0			Tokiviricetes	1.0			Ligamenvirales	1.0			Lipothrixviridae	0.99999976			Betalipothrixvirus	0.99999976			Betalipothrixvirus puteoliense	0.89992845
ICTVTaxoChallenge_438379	Riboviria	1.0			Orthornavirae	1.0			Negarnaviricota	1.0	Polyploviricotina	1.0	Bunyaviricetes	1.0			Hareavirales	0.9999999			Phenuiviridae	0.99997044			Pidchovirus	0.9938342			Pidchovirus pidgei	0.94558924
ICTVTaxoChallenge_438383	Duplodnaviria	1.0			Heunggongvirae	1.0			Uroviricota	1.0			Caudoviricetes	1.0											Cequinquevirus	0.48802873			Cequinquevirus LLKu	0.46645024
ICTVTaxoChallenge_43839	Riboviria	1.0			Pararnavirae	1.0			Artverviricota	1.0			Revtraviricetes	1.0			Ortervirales	1.0			Retroviridae	1.0	Orthoretrovirinae	1.0	Alpharetrovirus	0.9999999			Alpharetrovirus avirousar	0.66264576
ICTVTaxoChallenge_438392	Riboviria	1.0			Orthornavirae	1.0			Negarnaviricota	0.9889837	Haploviricotina	0.9889837	Monjiviricetes	0.9889837			Jingchuvirales	0.98897564			Chuviridae	0.98897564			Scarabeuvirus	0.98896587			Scarabeuvirus dentati	0.9856296
ICTVTaxoChallenge_438400	Duplodnaviria	0.9818217754364014			Heunggongvirae	0.9818217754364014			Uroviricota	0.9813268184661864			Caudoviricetes	0.9813268184661864									Vequintavirinae	0.9192343950271606	Vequintavirus	0.8478738069534302			Vequintavirus V5	0.06360009
ICTVTaxoChallenge_438410	Duplodnaviria	1.0			Heunggongvirae	1.0			Uroviricota	1.0			Caudoviricetes	1.0							Autographiviridae	0.71909446			Cuernavacavirus	0.5404241			Cuernavacavirus RHEph08	0.3393464
ICTVTaxoChallenge_438420	Duplodnaviria	1.0			Heunggongvirae	1.0			Uroviricota	1.0			Caudoviricetes	1.0									Sepvirinae	0.9672107	Oslovirus	0.9672107			Oslovirus ov191	0.96710396
ICTVTaxoChallenge_438429																					Anelloviridae	1.0			Thetatorquevirus	0.9960905			Thetatorquevirus ixodi1	0.6113387
ICTVTaxoChallenge_438443	Duplodnaviria	0.9998178482055664			Heunggongvirae	0.9998178482055664			Uroviricota	0.9998170137405396			Caudoviricetes	0.9998170137405396											Skunavirus	0.9901559352874756			Skunavirus A16	0.02968682
ICTVTaxoChallenge_438502	Adnaviria	1.0			Zilligvirae	1.0			Taleaviricota	1.0			Tokiviricetes	1.0			Ligamenvirales	0.99999845			Lipothrixviridae	0.99999285			Deltalipothrixvirus	0.99999285			Deltalipothrixvirus beppuense	0.95159274
ICTVTaxoChallenge_438508	Riboviria	1.0			Orthornavirae	1.0			Duplornaviricota	0.99999976			Resentoviricetes	0.99999976			Reovirales	0.99999976			Spinareoviridae	0.99999976			Fijivirus	0.9999994			Fijivirus boryzae	0.56167805
ICTVTaxoChallenge_43853	Riboviria	1.0			Orthornavirae	1.0			Negarnaviricota	1.0	Haploviricotina	1.0	Monjiviricetes	1.0			Mononegavirales	1.0			Rhabdoviridae	1.0	Alpharhabdovirinae	1.0	Lyssavirus	0.9835766			Lyssavirus kotalahti	0.5411425
ICTVTaxoChallenge_438550	Riboviria	1.0			Orthornavirae	1.0			Negarnaviricota	1.0	Haploviricotina	1.0	Monjiviricetes	1.0			Mononegavirales	0.99942017			Lispiviridae	0.9981384			Copasivirus	0.81739444			Copasivirus ivindoense	0.63661885
ICTVTaxoChallenge_438560	Riboviria	1.0			Orthornavirae	1.0			Pisuviricota	0.9999999			Pisoniviricetes	0.9999999			Picornavirales	0.9999999			Picornaviridae	0.9999999	Kodimesavirinae	0.9999995	Kobuvirus	0.9999851			Kobuvirus bejaponia	0.77649665
ICTVTaxoChallenge_43857	Varidnaviria	0.9993511			Helvetiavirae	0.9989968			Dividoviricota	0.9989968			Laserviricetes	0.9989968			Halopanivirales	0.9989968			Simuloviridae	0.9398857			Yingchengvirus	0.9398857			Yingchengvirus boliviaense	0.9388459
ICTVTaxoChallenge_438571	Riboviria	1.0			Orthornavirae	1.0			Negarnaviricota	1.0	Polyploviricotina	1.0	Bunyaviricetes	1.0			Elliovirales	1.0			Fimoviridae	1.0			Emaravirus	1.0			Emaravirus syringae	0.76187295
ICTVTaxoChallenge_438577	Riboviria	1.0			Orthornavirae	1.0			Duplornaviricota	1.0			Resentoviricetes	1.0			Reovirales	1.0			Sedoreoviridae	1.0			Rotavirus	1.0			Rotavirus deltagastroenteritidis	0.9999994
ICTVTaxoChallenge_4386	Riboviria	1.0			Orthornavirae	1.0			Negarnaviricota	1.0	Polyploviricotina	1.0	Bunyaviricetes	0.9999999			Elliovirales	0.9999999			Peribunyaviridae	0.9999999			Pacuvirus	0.9999708			Pacuvirus caimitoense	0.9300849
ICTVTaxoChallenge_438626	Riboviria	0.9973687			Orthornavirae	0.9973687			Ambiviricota	0.64593405			Suforviricetes	0.64593405			Crytulvirales	0.64593405			Dumbiviridae	0.64593405			Orthodumbivirus	0.64593405			Orthodumbivirus unatulasnellae	0.47098458
ICTVTaxoChallenge_438629	Riboviria	0.99984765			Orthornavirae	0.99984765			Kitrinoviricota	0.97710764			Flasuviricetes	0.9768589			Amarillovirales	0.9768589			Flaviviridae	0.9768589			Pegivirus	0.97060907			Pegivirus scotophili	0.37817645
ICTVTaxoChallenge_438651	Riboviria	1.0			Orthornavirae	1.0			Negarnaviricota	1.0	Polyploviricotina	1.0	Bunyaviricetes	1.0			Elliovirales	1.0			Hantaviridae	1.0	Mammantavirinae	1.0	Orthohantavirus	1.0			Orthohantavirus hantanense	0.78637207
ICTVTaxoChallenge_438679	Riboviria	1.0			Orthornavirae	1.0			Negarnaviricota	1.0	Polyploviricotina	1.0	Bunyaviricetes	1.0			Hareavirales	1.0			Phenuiviridae	0.9977843			Tenuivirus	0.69149137			Tenuivirus kwazuluense	0.57421017
ICTVTaxoChallenge_438703	Duplodnaviria	0.99935824			Heunggongvirae	0.99935824			Uroviricota	0.99935824			Caudoviricetes	0.99935824							Herelleviridae	0.6515162	Bastillevirinae	0.6035224	Wphvirus	0.6029329			Wphvirus BPS10C	0.49890035
ICTVTaxoChallenge_438705	Riboviria	0.9817790389060974			Orthornavirae	0.9817702770233154			Kitrinoviricota	0.9457876086235046			Tolucaviricetes	0.9337757229804992			Tolivirales	0.9337757229804992			Tombusviridae	0.9337757229804992	Procedovirinae	0.9051826596260072	Aureusvirus	0.8156229853630066			Aureusvirus cucumis	0.79585296
ICTVTaxoChallenge_438717	Duplodnaviria	0.99999964			Heunggongvirae	0.99999964			Uroviricota	0.99999964			Caudoviricetes	0.99999964			Kirjokansivirales	0.97327775			Pyrstoviridae	0.97287905			Hatrivirus	0.97287905			Hatrivirus caudatum	0.97287905
ICTVTaxoChallenge_438732	Monodnaviria	0.9999788			Shotokuvirae	0.9999713			Cressdnaviricota	0.9999713			Arfiviricetes	0.99977607			Rohanvirales	0.46428543			Kirkoviridae	0.46273184			Melianvirus	0.4602676			Melianvirus umbar	0.39737278
ICTVTaxoChallenge_438749	Riboviria	0.9999992847442628			Orthornavirae	0.9999908804893494			Negarnaviricota	0.9989652633666992	Polyploviricotina	0.9988580942153932	Bunyaviricetes	0.9988580942153932			Elliovirales	0.9988168478012084			Peribunyaviridae	0.9979606866836548			Orthobunyavirus	0.997899055480957			Orthobunyavirus mermetense	0.78679466
ICTVTaxoChallenge_438777	Riboviria	0.99018306			Orthornavirae	0.99018306			Negarnaviricota	0.9901827	Polyploviricotina	0.9901827	Bunyaviricetes	0.99018234			Elliovirales	0.99018234			Hantaviridae	0.99015874	Mammantavirinae	0.97425884	Orthohantavirus	0.9727596			Orthohantavirus artybashense	0.37183377
ICTVTaxoChallenge_438797	Riboviria	0.9999982118606568			Orthornavirae	0.9999982118606568			Negarnaviricota	0.999997854232788	Polyploviricotina	0.9999974966049194	Bunyaviricetes	0.9999974966049194			Elliovirales	0.9999929666519164			Hantaviridae	0.999992609024048	Mammantavirinae	0.999992609024048	Orthohantavirus	0.9999234676361084			Orthohantavirus tatenalense	0.9989855
ICTVTaxoChallenge_438813	Riboviria	1.0			Orthornavirae	1.0			Duplornaviricota	1.0			Resentoviricetes	1.0			Reovirales	1.0			Spinareoviridae	1.0			Orthoreovirus	0.8563938			Orthoreovirus neoavis	0.50679964
ICTVTaxoChallenge_438817	Riboviria	1.0			Orthornavirae	1.0			Pisuviricota	0.9997812			Pisoniviricetes	0.99669445			Nidovirales	0.9966942	Arnidovirineae	0.9966942	Arteriviridae	0.9959488	Simarterivirinae	0.99594784	Iotaarterivirus	0.97692704	Kigiartevirus	0.961752	Iotaarterivirus kibreg	0.961752
ICTVTaxoChallenge_438877	Riboviria	1.0			Orthornavirae	1.0			Negarnaviricota	1.0	Polyploviricotina	1.0	Bunyaviricetes	1.0			Hareavirales	1.0			Phenuiviridae	0.9232311			Phasivirus	0.9095667			Phasivirus parryense	0.90643364
ICTVTaxoChallenge_438884	Riboviria	1.0			Orthornavirae	1.0			Negarnaviricota	1.0	Polyploviricotina	1.0	Bunyaviricetes	1.0			Hareavirales	1.0			Phenuiviridae	0.99994826			Phlebovirus	0.9999467			Phlebovirus cocleense	0.60465455
ICTVTaxoChallenge_438888																					Anelloviridae	1.0			Lambdatorquevirus	0.9998529			Lambdatorquevirus phoci2	0.77762914
ICTVTaxoChallenge_438892	Monodnaviria	0.99999714			Loebvirae	0.94813514			Hofneiviricota	0.94813514			Faserviricetes	0.94813514			Tubulavirales	0.94813514			Inoviridae	0.948135			Anademivirus	0.6700314			Anademivirus AFP	0.6700314
ICTVTaxoChallenge_438896	Duplodnaviria	1.0			Heunggongvirae	1.0			Uroviricota	1.0			Caudoviricetes	1.0											Hnatkovirus	0.9966402			Hnatkovirus DS6A	0.9966402
ICTVTaxoChallenge_438901	Riboviria	1.0			Orthornavirae	1.0			Duplornaviricota	0.99996805			Resentoviricetes	0.99996805			Reovirales	0.99996805			Sedoreoviridae	0.99996054			Seadornavirus	0.9782548			Seadornavirus bannaense	0.97823286
ICTVTaxoChallenge_438906	Riboviria	1.0			Orthornavirae	1.0			Kitrinoviricota	0.98774964			Alsuviricetes	0.98774964			Hepelivirales	0.9708873			Hepeviridae	0.970744	Orthohepevirinae	0.9707439	Paslahepevirus	0.9707439			Paslahepevirus balayani	0.9628632
ICTVTaxoChallenge_438924	Riboviria	1.0			Orthornavirae	1.0			Duplornaviricota	0.99999976			Resentoviricetes	0.9999957			Reovirales	0.9999957			Spinareoviridae	0.9948622			Orthoreovirus	0.91480285			Orthoreovirus neoavis	0.9143289
ICTVTaxoChallenge_438932	Duplodnaviria	0.99999785			Heunggongvirae	0.99999785			Uroviricota	0.99999785			Caudoviricetes	0.99999785									Vequintavirinae	0.84902537	Henunavirus	0.8489528			Henunavirus SNUABM01	0.8488201
ICTVTaxoChallenge_438948	Monodnaviria	0.99999547			Shotokuvirae	0.9934763			Cressdnaviricota	0.9934763			Arfiviricetes	0.9934763			Cirlivirales	0.9920919			Vilyaviridae	0.9920919			Glamdringvirus	0.74049485			Glamdringvirus minas	0.74049425
ICTVTaxoChallenge_438956	Monodnaviria	1.0			Shotokuvirae	1.0			Cressdnaviricota	1.0			Repensiviricetes	1.0			Geplafuvirales	1.0			Geminiviridae	1.0			Mastrevirus	0.9965732			Mastrevirus saccharumpallidi	0.5290906
ICTVTaxoChallenge_438957	Riboviria	0.9474152326583862			Orthornavirae	0.9469329714775084			Negarnaviricota	0.8891372084617615	Polyploviricotina	0.8491552472114563	Bunyaviricetes	0.8491533994674683			Elliovirales	0.8491172790527344			Peribunyaviridae	0.8490796089172363			Orthobunyavirus	0.8479706048965454			Orthobunyavirus schmallenbergense	0.52324224
ICTVTaxoChallenge_438969	Monodnaviria	0.7327091			Shotokuvirae	0.7327091			Cossaviricota	0.7327091			Papovaviricetes	0.7327091			Sepolyvirales	0.7327091			Polyomaviridae	0.7327091			Betapolyomavirus	0.732693			Betapolyomavirus saboliviensis	0.7111779
ICTVTaxoChallenge_438979	Riboviria	1.0			Orthornavirae	1.0			Duplornaviricota	1.0			Resentoviricetes	1.0			Reovirales	1.0			Spinareoviridae	0.9851596			Orthoreovirus	0.98161685			Orthoreovirus neoavis	0.91544604
ICTVTaxoChallenge_438997	Duplodnaviria	0.99999416			Heunggongvirae	0.99999416			Uroviricota	0.99999416			Caudoviricetes	0.99999416			Crassvirales	0.99612087			Suoliviridae	0.9961141	Oafivirinae	0.9961137	Cacepaovirus	0.6853333			Cacepaovirus simiae	0.6853333
ICTVTaxoChallenge_439008	Adnaviria	0.9373648			Zilligvirae	0.9373648			Taleaviricota	0.9373648			Tokiviricetes	0.9373648			Ligamenvirales	0.93586475			Lipothrixviridae	0.93368864			Deltalipothrixvirus	0.9336885			Deltalipothrixvirus beppuense	0.92337996
ICTVTaxoChallenge_439038	Duplodnaviria	1.0			Heunggongvirae	1.0			Uroviricota	1.0			Caudoviricetes	1.0											Dubuvirus	0.9492337			Dubuvirus dubu	0.9492337
ICTVTaxoChallenge_439048	Duplodnaviria	0.998072862625122			Heunggongvirae	0.998072862625122			Uroviricota	0.9979290962219238			Caudoviricetes	0.9979290962219238							Autographiviridae	0.5424647331237793	Krylovirinae	0.4661847054958343	Phikmvvirus	0.4658207893371582			Phikmvvirus LUZ19	0.058094095
ICTVTaxoChallenge_439063	Monodnaviria	0.94541734457016			Shotokuvirae	0.94541734457016			Cressdnaviricota	0.9454110264778136			Arfiviricetes	0.943594753742218			Cirlivirales	0.9422156810760498			Circoviridae	0.9422145485877992			Circovirus	0.9422028660774232			Circovirus starling	0.63969904
ICTVTaxoChallenge_439066	Duplodnaviria	1.0			Heunggongvirae	1.0			Uroviricota	1.0			Caudoviricetes	1.0									Vequintavirinae	0.7975181	Vequintavirus	0.79744524			Vequintavirus nom	0.7860787
ICTVTaxoChallenge_439122	Riboviria	0.9970678687095642			Orthornavirae	0.996120035648346			Negarnaviricota	0.8300079703330994	Polyploviricotina	0.8276058435440063	Insthoviricetes	0.7405208945274353			Articulavirales	0.7405208945274353			Orthomyxoviridae	0.7405208945274353			Gammainfluenzavirus	0.736422061920166			Gammainfluenzavirus influenzae	0.73642206
ICTVTaxoChallenge_439129	Duplodnaviria	1.0			Heunggongvirae	1.0			Uroviricota	1.0			Caudoviricetes	1.0											Sherbrookevirus	0.9925861			Sherbrookevirus CD4811	0.56758034
ICTVTaxoChallenge_439130	Monodnaviria	1.0			Shotokuvirae	1.0			Cressdnaviricota	1.0			Repensiviricetes	1.0			Geplafuvirales	1.0			Geminiviridae	1.0			Begomovirus	1.0			Begomovirus corchovenae	0.2190114
ICTVTaxoChallenge_439131	Riboviria	1.0			Orthornavirae	1.0			Duplornaviricota	1.0			Resentoviricetes	1.0			Reovirales	1.0			Sedoreoviridae	0.9982492			Rotavirus	0.9609277			Rotavirus alphagastroenteritidis	0.6276347
ICTVTaxoChallenge_439134	Riboviria	1.0			Orthornavirae	1.0			Negarnaviricota	1.0	Polyploviricotina	1.0	Bunyaviricetes	1.0			Elliovirales	1.0			Peribunyaviridae	1.0			Orthobunyavirus	1.0			Orthobunyavirus caraparuense	0.9633818
ICTVTaxoChallenge_439137	Adnaviria	0.9999279			Zilligvirae	0.9999279			Taleaviricota	0.9999279			Tokiviricetes	0.9999279			Ligamenvirales	0.99992096			Lipothrixviridae	0.99992096			Betalipothrixvirus	0.99992096			Betalipothrixvirus pezzuloense	0.7856332
ICTVTaxoChallenge_439148	Duplodnaviria	1.0			Heunggongvirae	1.0			Uroviricota	1.0			Caudoviricetes	1.0											Certevirus	0.41107184			Certevirus C23	0.41107184
ICTVTaxoChallenge_439152	Monodnaviria	1.0			Shotokuvirae	1.0			Cressdnaviricota	1.0			Repensiviricetes	1.0			Geplafuvirales	1.0			Genomoviridae	1.0			Gemykibivirus	0.9999771			Gemykibivirus blaro1	0.9728368
ICTVTaxoChallenge_439154													Naldaviricetes	0.9999844			Lefavirales	0.9999844			Nudiviridae	0.9999844			Alphanudivirus	0.9999784			Alphanudivirus grybimaculati	0.99506325
ICTVTaxoChallenge_439175	Monodnaviria	0.9999994039535522			Shotokuvirae	0.9999994039535522			Cressdnaviricota	0.99998939037323			Repensiviricetes	0.99998939037323			Geplafuvirales	0.99998939037323			Geminiviridae	0.99998939037323			Begomovirus	0.99998939037323			Begomovirus macrotylomae	0.967547
ICTVTaxoChallenge_439199	Riboviria	1.0			Pararnavirae	0.99989855			Artverviricota	0.99989855			Revtraviricetes	0.99989855			Ortervirales	0.5401057			Retroviridae	0.5401057	Orthoretrovirinae	0.5401057	Alpharetrovirus	0.53986967			Alpharetrovirus avileu	0.5200149
ICTVTaxoChallenge_439217	Riboviria	0.99175113			Orthornavirae	0.99175113			Duplornaviricota	0.9917508			Resentoviricetes	0.9917508			Reovirales	0.9917508			Sedoreoviridae	0.9917508			Orbivirus	0.9917508			Orbivirus magninsulae	0.69996154
ICTVTaxoChallenge_439261	Riboviria	1.0			Orthornavirae	1.0			Lenarviricota	1.0			Leviviricetes	1.0			Timlovirales	0.9998555			Steitzviridae	0.9998555			Hodnevirus	0.9783846			Hodnevirus edaphohabitans	0.7536441
ICTVTaxoChallenge_439274	Duplodnaviria	0.9997307062149048			Heunggongvirae	0.9997307062149048			Uroviricota	0.99972802400589			Caudoviricetes	0.99972802400589							Ackermannviridae	0.4135667681694031	Cvivirinae	0.3949500918388366	Kuttervirus	0.3949500918388366			Kuttervirus S118	0.062177736
ICTVTaxoChallenge_439291	Monodnaviria	0.7476475			Shotokuvirae	0.7476475			Cressdnaviricota	0.7476475			Repensiviricetes	0.7476475			Geplafuvirales	0.7476475			Genomoviridae	0.7476475			Gemycircularvirus	0.74682766			Gemycircularvirus lynca3	0.5179423
ICTVTaxoChallenge_439320	Riboviria	0.9999751			Orthornavirae	0.99997485			Duplornaviricota	0.9997565			Resentoviricetes	0.9997565			Reovirales	0.9997565			Sedoreoviridae	0.9997552			Phytoreovirus	0.99146205			Phytoreovirus alphaoryzae	0.94827753
ICTVTaxoChallenge_439333	Riboviria	1.0			Orthornavirae	1.0			Negarnaviricota	0.9977374	Haploviricotina	0.9977374	Monjiviricetes	0.99620897			Jingchuvirales	0.99616015			Chuviridae	0.99615705			Scarabeuvirus	0.75107527			Scarabeuvirus hubeiense	0.6986998
ICTVTaxoChallenge_439341	Duplodnaviria	1.0			Heunggongvirae	1.0			Uroviricota	1.0			Caudoviricetes	1.0											Piorkowskivirus	0.89966726			Piorkowskivirus CHPC926	0.37547687
ICTVTaxoChallenge_439399	Riboviria	1.0			Orthornavirae	1.0			Negarnaviricota	0.99873716	Polyploviricotina	0.99873716	Bunyaviricetes	0.99873716			Elliovirales	0.99873716			Phasmaviridae	0.99873716			Orthophasmavirus	0.99873716			Orthophasmavirus sogatellae	0.9987313
ICTVTaxoChallenge_4394	Riboviria	1.0			Pararnavirae	0.99989057			Artverviricota	0.99989057			Revtraviricetes	0.99989057			Blubervirales	0.99989057			Hepadnaviridae	0.99989057			Orthohepadnavirus	0.99989057			Orthohepadnavirus equidae	0.85902727
ICTVTaxoChallenge_439400	Monodnaviria	1.0			Shotokuvirae	1.0			Cressdnaviricota	1.0			Arfiviricetes	0.9998915			Rohanvirales	0.97722876			Adamaviridae	0.9772285			Taravirus	0.9752229			Taravirus cuivi	0.9752229
ICTVTaxoChallenge_439409	Riboviria	1.0			Orthornavirae	1.0			Kitrinoviricota	0.9997186			Alsuviricetes	0.9997186			Martellivirales	0.9997186			Closteroviridae	0.9997186			Closterovirus	0.6095356			Closterovirus tristezae	0.24311021
ICTVTaxoChallenge_439421	Duplodnaviria	0.9999932			Heunggongvirae	0.9999932			Uroviricota	0.99986005			Caudoviricetes	0.99986005											Hapunavirus	0.52164125			Hapunavirus VP882	0.5134242
ICTVTaxoChallenge_439424	Riboviria	1.0			Orthornavirae	1.0			Duplornaviricota	1.0			Resentoviricetes	1.0			Reovirales	1.0			Spinareoviridae	0.9999988			Orthoreovirus	0.9999988			Orthoreovirus mammalis	0.99845266
ICTVTaxoChallenge_439427	Riboviria	0.9999856			Orthornavirae	0.9999856			Negarnaviricota	0.9987359	Polyploviricotina	0.9987359	Bunyaviricetes	0.8822168			Elliovirales	0.87964416			Peribunyaviridae	0.87835187			Orthobunyavirus	0.87834674			Orthobunyavirus witwatersrandense	0.6077176
ICTVTaxoChallenge_439428	Riboviria	1.0			Orthornavirae	1.0			Duplornaviricota	0.999998			Resentoviricetes	0.999998			Reovirales	0.999998			Sedoreoviridae	0.999998			Rotavirus	0.9969766			Rotavirus jotagastroenteritidis	0.9927666
ICTVTaxoChallenge_439429	Varidnaviria	0.9167041			Bamfordvirae	0.9167041			Nucleocytoviricota	0.9167041			Megaviricetes	0.9167039			Algavirales	0.7618184			Phycodnaviridae	0.7618184			Chlorovirus	0.35981354			Chlorovirus vanettense	0.35980856
ICTVTaxoChallenge_439449	Monodnaviria	0.9999996423721312			Shotokuvirae	0.9999996423721312			Cressdnaviricota	0.9999980926513672			Repensiviricetes	0.9999959468841552			Geplafuvirales	0.9999959468841552			Geminiviridae	0.9999959468841552			Begomovirus	0.9999853372573853			Begomovirus solanumhsinchuense	0.50088763
ICTVTaxoChallenge_439469	Varidnaviria	0.9547906			Bamfordvirae	0.9547906			Nucleocytoviricota	0.9547906			Megaviricetes	0.9547906			Pimascovirales	0.94158787			Ascoviridae	0.94152784			Toursvirus	0.9414906			Toursvirus dptv1a	0.9414906
ICTVTaxoChallenge_439493	Monodnaviria	1.0			Shotokuvirae	1.0			Cossaviricota	1.0			Papovaviricetes	1.0			Zurhausenvirales	1.0			Papillomaviridae	1.0	Firstpapillomavirinae	1.0	Betapapillomavirus	0.9999989			Betapapillomavirus 1	0.85619974
ICTVTaxoChallenge_439519	Duplodnaviria	0.9736386			Heunggongvirae	0.9736386			Uroviricota	0.9736386			Caudoviricetes	0.9736386			Crassvirales	0.97167695			Suoliviridae	0.97167695	Oafivirinae	0.97167695	Chuhaivirus	0.9716768			Chuhaivirus simiae	0.9716768
ICTVTaxoChallenge_439534	Varidnaviria	1.0			Bamfordvirae	1.0			Preplasmiviricota	0.999818			Maveriviricetes	0.999818			Priklausovirales	0.99977			Gulliviroviridae	0.99977			Invirovirus	0.99977			Invirovirus crochense	0.99977
ICTVTaxoChallenge_439556	Riboviria	1.0			Orthornavirae	1.0			Duplornaviricota	1.0			Resentoviricetes	1.0			Reovirales	1.0			Sedoreoviridae	1.0			Orbivirus	0.99999666			Orbivirus gammamitchellense	0.7289543
ICTVTaxoChallenge_439565	Duplodnaviria	1.0			Heunggongvirae	1.0			Uroviricota	1.0			Caudoviricetes	1.0							Autographiviridae	0.9993049			Aegirvirus	0.82726485			Aegirvirus SCBP42	0.82726485
ICTVTaxoChallenge_439573	Riboviria	1.0			Orthornavirae	1.0			Kitrinoviricota	0.99996626			Flasuviricetes	0.9999616			Amarillovirales	0.9999616			Flaviviridae	0.9999616			Hepacivirus	0.9999616			Hepacivirus hominis	0.5141753
ICTVTaxoChallenge_439577	Duplodnaviria	0.9975171089172364			Heunggongvirae	0.9975171089172364			Uroviricota	0.9975147247314452			Caudoviricetes	0.9975147247314452							Autographiviridae	0.9540188908576964	Colwellvirinae	0.3167966306209564	Uliginvirus	0.316796600818634			Uliginvirus njord	0.1606435
ICTVTaxoChallenge_439586	Duplodnaviria	1.0			Heunggongvirae	1.0			Uroviricota	1.0			Caudoviricetes	1.0									Hendrixvirinae	0.970676	Yautsimvirus	0.40873754			Yautsimvirus HK140	0.40873754
ICTVTaxoChallenge_439589	Riboviria	1.0			Orthornavirae	1.0			Negarnaviricota	1.0	Haploviricotina	1.0	Monjiviricetes	1.0			Mononegavirales	0.9999999			Rhabdoviridae	0.9999999	Alpharhabdovirinae	0.9999999	Ohlsrhavirus	0.8126497			Ohlsrhavirus riverside	0.34759834
ICTVTaxoChallenge_439607	Riboviria	1.0			Orthornavirae	1.0			Duplornaviricota	1.0			Resentoviricetes	1.0			Reovirales	1.0			Sedoreoviridae	1.0			Orbivirus	1.0			Orbivirus alphaequi	0.94510645
ICTVTaxoChallenge_439613	Monodnaviria	0.9992285966873168			Shotokuvirae	0.9992285966873168			Cressdnaviricota	0.9992239475250244			Repensiviricetes	0.999187707901001			Geplafuvirales	0.999187707901001			Geminiviridae	0.999187707901001			Begomovirus	0.999187469482422			Begomovirus capsici	0.74059814
ICTVTaxoChallenge_439619	Duplodnaviria	1.0			Heunggongvirae	1.0			Uroviricota	1.0			Caudoviricetes	1.0							Schitoviridae	0.9999233	Erskinevirinae	0.9932604	Johnsonvirus	0.9645722			Johnsonvirus frozen	0.9645708
ICTVTaxoChallenge_439630	Varidnaviria	1.0			Bamfordvirae	1.0			Preplasmiviricota	1.0			Tectiliviricetes	1.0			Rowavirales	1.0			Adenoviridae	1.0			Mastadenovirus	0.9848898			Mastadenovirus simiae	0.24877995
ICTVTaxoChallenge_439651	Riboviria	0.978362500667572			Orthornavirae	0.9780616164207458			Pisuviricota	0.976983606815338			Duplopiviricetes	0.9651910066604614			Durnavirales	0.9651910066604614			Partitiviridae	0.9228721857070924			Gammapartitivirus	0.9228607416152954			Gammapartitivirus aspergilli	0.9213473
ICTVTaxoChallenge_439654	Riboviria	1.0			Orthornavirae	1.0			Negarnaviricota	0.9999733	Polyploviricotina	0.9999733	Bunyaviricetes	0.9999733			Hareavirales	0.9999732			Phenuiviridae	0.99997294			Rubodvirus	0.99982584			Rubodvirus armeniaense	0.9985563
ICTVTaxoChallenge_439655	Duplodnaviria	0.99987316			Heunggongvirae	0.99987316			Uroviricota	0.99987316			Caudoviricetes	0.99987316											Myxoctovirus	0.99904513			Myxoctovirus Mx8	0.99904513
ICTVTaxoChallenge_43969	Duplodnaviria	0.9999956			Heunggongvirae	0.9999956			Uroviricota	0.9999956			Caudoviricetes	0.9999956							Autographiviridae	0.9972696			Kajamvirus	0.98475665			Kajamvirus SRIP1	0.98475665
ICTVTaxoChallenge_439719	Duplodnaviria	0.9999974			Heunggongvirae	0.9999974			Uroviricota	0.9999974			Caudoviricetes	0.9999974									Vequintavirinae	0.68038285	Vequintavirus	0.4238594			Vequintavirus eduardkellenberger	0.23739031
ICTVTaxoChallenge_43972	Monodnaviria	0.99597883			Shotokuvirae	0.99597883			Cressdnaviricota	0.99597883			Repensiviricetes	0.9959786			Geplafuvirales	0.9959786			Geminiviridae	0.9959786			Begomovirus	0.8813988			Begomovirus bemisiaquarti	0.4496898
ICTVTaxoChallenge_439725	Monodnaviria	1.0			Shotokuvirae	1.0			Cressdnaviricota	1.0			Repensiviricetes	1.0			Geplafuvirales	1.0			Geminiviridae	1.0			Begomovirus	1.0			Begomovirus solanumflavi	0.9898936
ICTVTaxoChallenge_439757	Duplodnaviria	1.0			Heunggongvirae	1.0			Uroviricota	1.0			Caudoviricetes	1.0							Herelleviridae	0.98478705	Bastillevirinae	0.9847828	Tsarbombavirus	0.9846667			Tsarbombavirus BCP78	0.98420197
ICTVTaxoChallenge_439760	Riboviria	1.0			Orthornavirae	1.0			Kitrinoviricota	1.0			Tolucaviricetes	1.0			Tolivirales	1.0			Tombusviridae	1.0	Procedovirinae	0.9999496	Betacarmovirus	0.9693679			Betacarmovirus iridis	0.9254376
ICTVTaxoChallenge_439782	Duplodnaviria	1.0			Heunggongvirae	1.0			Uroviricota	1.0			Caudoviricetes	1.0							Peduoviridae	0.99999106			Tigrvirus	0.9994679			Tigrvirus phiE094	0.9960369
ICTVTaxoChallenge_439784	Riboviria	1.0			Pararnavirae	1.0			Artverviricota	1.0			Revtraviricetes	1.0			Ortervirales	1.0			Belpaoviridae	0.9958994			Semotivirus	0.9958994			Drosophila melanogaster Bel virus	0.9919868
ICTVTaxoChallenge_439788	Duplodnaviria	0.97558457			Heunggongvirae	0.97558457			Uroviricota	0.97558457			Caudoviricetes	0.97558457							Herelleviridae	0.34323338	Brockvirinae	0.3432284	Schiekvirus	0.3432284			Schiekvirus EFP01	0.33067843
ICTVTaxoChallenge_439789	Riboviria	1.0			Orthornavirae	1.0			Kitrinoviricota	1.0			Flasuviricetes	0.9999999			Amarillovirales	0.9999999			Flaviviridae	0.9999999			Pestivirus	0.9999999			Pestivirus R	0.9426475
ICTVTaxoChallenge_439807	Riboviria	1.0			Pararnavirae	1.0			Artverviricota	1.0			Revtraviricetes	1.0			Blubervirales	1.0			Hepadnaviridae	1.0			Orthohepadnavirus	1.0			Orthohepadnavirus hominoidei	0.94942206
ICTVTaxoChallenge_439808	Varidnaviria	1.0			Bamfordvirae	1.0			Nucleocytoviricota	1.0			Megaviricetes	0.9999999			Imitervirales	0.8982228			Schizomimiviridae	0.8814986			Biavirus	0.5915934			Biavirus raunefjordenense	0.5915934
ICTVTaxoChallenge_439816													Naldaviricetes	0.99999326			Lefavirales	0.99999326			Baculoviridae	0.99999326			Betabaculovirus	0.71252865			Betabaculovirus hycuneae	0.67680234
ICTVTaxoChallenge_439829	Monodnaviria	1.0			Shotokuvirae	1.0			Cressdnaviricota	1.0			Repensiviricetes	1.0			Geplafuvirales	1.0			Geminiviridae	1.0			Begomovirus	0.9999998807907104			Begomovirus coheni	0.8276171
ICTVTaxoChallenge_439847	Riboviria	0.9858680963516236			Orthornavirae	0.9857621192932128			Negarnaviricota	0.984405517578125	Haploviricotina	0.9836260080337524	Monjiviricetes	0.9836260080337524			Jingchuvirales	0.9173826575279236			Chuviridae	0.9106439352035522			Scarabeuvirus	0.8109869956970215			Scarabeuvirus supellae	0.6028422
ICTVTaxoChallenge_439865	Varidnaviria	1.0			Bamfordvirae	1.0			Nucleocytoviricota	1.0			Pokkesviricetes	1.0			Chitovirales	1.0			Poxviridae	1.0	Entomopoxvirinae	0.99991703	Alphaentomopoxvirus	0.8191152			Alphaentomopoxvirus acuprea	0.8191143
ICTVTaxoChallenge_439866	Riboviria	1.0			Orthornavirae	1.0			Kitrinoviricota	1.0			Alsuviricetes	1.0			Tymovirales	1.0			Tymoviridae	0.99982566			Maculavirus	0.9988827			Maculavirus vitis	0.9988827
ICTVTaxoChallenge_439906	Riboviria	1.0			Orthornavirae	1.0			Kitrinoviricota	0.9809888			Alsuviricetes	0.8638146			Martellivirales	0.8638146			Mayoviridae	0.4644608			Idaeovirus	0.4644608			Idaeovirus ligustri	0.46446058
ICTVTaxoChallenge_439924	Riboviria	0.6427343			Orthornavirae	0.6427343			Negarnaviricota	0.6427306	Polyploviricotina	0.6427306	Bunyaviricetes	0.6427306			Hareavirales	0.6427306			Nairoviridae	0.6427306			Orthonairovirus	0.6427306			Orthonairovirus lusakaense	0.5279082
ICTVTaxoChallenge_439928	Riboviria	0.9972923398017884			Orthornavirae	0.9971811771392822			Negarnaviricota	0.9937300682067872	Polyploviricotina	0.9894775748252868	Bunyaviricetes	0.9894761443138124			Elliovirales	0.9893526434898376			Peribunyaviridae	0.978593111038208			Orthobunyavirus	0.9698566794395448			Orthobunyavirus guaratubaense	0.104279324
ICTVTaxoChallenge_439934	Riboviria	1.0			Orthornavirae	0.8704649			Duplornaviricota	0.8704649			Resentoviricetes	0.8704649			Reovirales	0.8704649			Sedoreoviridae	0.8704648			Rotavirus	0.87033564			Rotavirus jotagastroenteritidis	0.4768299
ICTVTaxoChallenge_439941	Riboviria	0.97599876			Orthornavirae	0.97599876			Duplornaviricota	0.9759363			Vidaverviricetes	0.9625857			Mindivirales	0.9625857			Cystoviridae	0.9625857			Cystovirus	0.9625857			Cystovirus phi2954	0.5927527
ICTVTaxoChallenge_439943																					Pospiviroidae	0.99999726			Cocadviroid	0.99788636			Cocadviroid rimocitri	0.9119015
ICTVTaxoChallenge_439945	Riboviria	1.0			Orthornavirae	1.0			Pisuviricota	0.99740773							Yadokarivirales	0.98932564			Yadokariviridae	0.98932564			Betayadokarivirus	0.9893253			Betayadokarivirus yonbani	0.9834028
ICTVTaxoChallenge_439959	Riboviria	1.0			Orthornavirae	0.99999654			Pisuviricota	0.997824			Pisoniviricetes	0.997824			Picornavirales	0.9977222			Secoviridae	0.99344164	Comovirinae	0.990374	Nepovirus	0.990374			Nepovirus anatoliense	0.44317433
ICTVTaxoChallenge_439966	Duplodnaviria	1.0			Heunggongvirae	1.0			Uroviricota	1.0			Caudoviricetes	1.0											Gustavvirus	0.9961008			Gustavvirus mahdia	0.987922
ICTVTaxoChallenge_439977	Riboviria	1.0			Orthornavirae	1.0			Lenarviricota	1.0			Leviviricetes	1.0			Timlovirales	1.0			Steitzviridae	1.0			Hodnevirus	0.9999982			Hodnevirus allotellurivicinum	0.38638544
ICTVTaxoChallenge_440011	Duplodnaviria	1.0			Heunggongvirae	1.0			Uroviricota	1.0			Caudoviricetes	1.0											Sleepyheadvirus	0.6864309			Sleepyheadvirus sleepyhead	0.6864309
ICTVTaxoChallenge_440014	Duplodnaviria	1.0			Heunggongvirae	1.0			Uroviricota	1.0			Caudoviricetes	1.0											Pahexavirus	1.0			Pahexavirus PHL194M00	0.20608772
ICTVTaxoChallenge_440041	Riboviria	1.0			Orthornavirae	1.0			Negarnaviricota	1.0	Haploviricotina	1.0	Monjiviricetes	1.0			Jingchuvirales	0.9999764			Chuviridae	0.9999764			Demapteravirus	0.9886792			Demapteravirus dermapteri	0.9886792
ICTVTaxoChallenge_440078	Riboviria	1.0			Orthornavirae	1.0			Kitrinoviricota	0.9675742			Magsaviricetes	0.96755344			Nodamuvirales	0.96755344			Nodaviridae	0.96755344			Alphanodavirus	0.9675532			Alphanodavirus nodamuraense	0.8631869
ICTVTaxoChallenge_440080																					Anelloviridae	0.95288837			Etatorquevirus	0.85111487			Etatorquevirus felid5	0.39370534
ICTVTaxoChallenge_440110	Monodnaviria	1.0			Loebvirae	1.0			Hofneiviricota	1.0			Faserviricetes	1.0			Tubulavirales	1.0			Inoviridae	1.0			Parhipatevirus	0.9998017			Parhipatevirus PE226	0.9998017
ICTVTaxoChallenge_440116	Riboviria	0.9999846			Orthornavirae	0.9999845			Negarnaviricota	0.6731024	Polyploviricotina	0.6731024	Insthoviricetes	0.6730995			Articulavirales	0.6730995			Orthomyxoviridae	0.6727401			Deltainfluenzavirus	0.4552249			Deltainfluenzavirus influenzae	0.4552249
ICTVTaxoChallenge_440129	Duplodnaviria	0.9999871			Heunggongvirae	0.9999871			Uroviricota	0.9999871			Caudoviricetes	0.9999871											Spbetavirus	0.31547877			Spbetavirus SPbeta	0.31547877
ICTVTaxoChallenge_440133	Varidnaviria	1.0			Bamfordvirae	1.0			Nucleocytoviricota	1.0			Megaviricetes	0.99998367			Imitervirales	0.99998367			Mesomimiviridae	0.9407428			Tethysvirus	0.9407428			Tethysvirus raunefjordenense	0.9407289
ICTVTaxoChallenge_440138	Varidnaviria	0.99972755			Bamfordvirae	0.99972755			Nucleocytoviricota	0.99972755			Pokkesviricetes	0.59468496			Chitovirales	0.59468496			Poxviridae	0.59468496	Chordopoxvirinae	0.58467484	Centapoxvirus	0.5846429			Centapoxvirus yokapox	0.5846429
ICTVTaxoChallenge_440141	Monodnaviria	1.0			Shotokuvirae	1.0			Cressdnaviricota	1.0			Repensiviricetes	1.0			Geplafuvirales	1.0			Geminiviridae	1.0			Mastrevirus	1.0			Mastrevirus sacchari	0.587131
ICTVTaxoChallenge_44015																					Brachygtaviriformidae	0.8142745			Brachyspigtaviriform	0.8142745			Brachyspigtaviriform stantoni	0.8142745
ICTVTaxoChallenge_440193	Varidnaviria	0.9999864			Bamfordvirae	0.9999864			Nucleocytoviricota	0.9999397			Megaviricetes	0.99993885							Mamonoviridae	0.72661895			Medusavirus	0.72661895			Medusavirus sthenus	0.59155816
ICTVTaxoChallenge_440194	Riboviria	1.0			Orthornavirae	1.0			Kitrinoviricota	0.9999361			Alsuviricetes	0.9999361			Tymovirales	0.999926			Alphaflexiviridae	0.99990654			Allexivirus	0.99990654	Acarallexivirus	0.9989975	Allexivirus alphallii	0.9979926
ICTVTaxoChallenge_440205	Duplodnaviria	1.0			Heunggongvirae	1.0			Uroviricota	1.0			Caudoviricetes	1.0							Duneviridae	0.9758086			Unahavirus	0.9758086			Unahavirus uv1H	0.9757815
ICTVTaxoChallenge_440210	Duplodnaviria	1.0			Heunggongvirae	1.0			Uroviricota	1.0			Caudoviricetes	1.0							Peduoviridae	0.99999666			Elveevirus	0.44972697			Elveevirus 4LV2017	0.44771266
ICTVTaxoChallenge_440217	Riboviria	1.0			Orthornavirae	1.0			Negarnaviricota	0.99995947	Polyploviricotina	0.99995947	Bunyaviricetes	0.99993634			Hareavirales	0.99993634			Nairoviridae	0.99993634			Orthonairovirus	0.9999331			Orthonairovirus thiaforaense	0.4557725
ICTVTaxoChallenge_440219	Riboviria	1.0			Orthornavirae	1.0			Negarnaviricota	1.0	Polyploviricotina	1.0	Bunyaviricetes	1.0			Elliovirales	1.0			Peribunyaviridae	1.0			Orthobunyavirus	1.0			Orthobunyavirus acaraense	0.4937589
ICTVTaxoChallenge_440222	Monodnaviria	0.9993389			Shotokuvirae	0.9993389			Cossaviricota	0.9993389			Quintoviricetes	0.9993389			Piccovirales	0.9993389			Parvoviridae	0.9993389	Hamaparvovirinae	0.9993389	Brevihamaparvovirus	0.7750123			Brevihamaparvovirus orthopteran1	0.77419204
ICTVTaxoChallenge_440230	Monodnaviria	1.0			Shotokuvirae	1.0			Cressdnaviricota	1.0			Arfiviricetes	0.99590415			Gredzevirales	0.99571985			Ouroboviridae	0.99571985			Aretevirus	0.88093996			Aretevirus hermico	0.88093996
ICTVTaxoChallenge_440244	Duplodnaviria	0.99485182762146			Heunggongvirae	0.99485182762146			Uroviricota	0.9948515892028807			Caudoviricetes	0.9948515892028807											Triavirus	0.7391202449798584			Triavirus StauST3982	0.19172455
ICTVTaxoChallenge_440258	Duplodnaviria	0.97159475			Heunggongvirae	0.97159475			Uroviricota	0.97159475			Caudoviricetes	0.97159475							Demerecviridae	0.4354445	Markadamsvirinae	0.4354445	Epseptimavirus	0.4354445			Epseptimavirus ende	0.12963799
ICTVTaxoChallenge_440266	Riboviria	1.0			Orthornavirae	1.0			Negarnaviricota	0.79623824	Haploviricotina	0.79623824	Monjiviricetes	0.79623824			Mononegavirales	0.7962381			Rhabdoviridae	0.7962375	Betarhabdovirinae	0.7962217	Cytorhabdovirus	0.79621255			Cytorhabdovirus gramineae	0.46235207
ICTVTaxoChallenge_440272	Riboviria	0.9997735619544984			Orthornavirae	0.9997701048851012			Pisuviricota	0.99819153547287			Duplopiviricetes	0.9976359009742736			Durnavirales	0.9976359009742736			Partitiviridae	0.9976356625556946			Alphapartitivirus	0.9974817633628844			Alphapartitivirus triheterobasidion	0.9933304
ICTVTaxoChallenge_440301	Monodnaviria	1.0			Shotokuvirae	1.0			Cressdnaviricota	1.0			Arfiviricetes	1.0			Cirlivirales	0.9999999			Circoviridae	0.9999999			Circovirus	0.9999999			Circovirus magu	0.9999999
ICTVTaxoChallenge_440325	Duplodnaviria	1.0			Heunggongvirae	1.0			Uroviricota	1.0			Caudoviricetes	1.0							Stanwilliamsviridae	0.99999344	Loccivirinae	0.9999402	Gilsonvirus	0.8192452			Gilsonvirus gilson	0.60229856
ICTVTaxoChallenge_440339	Monodnaviria	0.9999801			Shotokuvirae	0.9999801			Cressdnaviricota	0.9999589			Repensiviricetes	0.9999589			Geplafuvirales	0.9999589			Geminiviridae	0.9999589			Begomovirus	0.99995863			Begomovirus ocimumaurei	0.6001616
ICTVTaxoChallenge_440373	Duplodnaviria	0.72371566			Heunggongvirae	0.72371566			Uroviricota	0.72371566			Caudoviricetes	0.72371566									Nymbaxtervirinae	0.33809796	Nymphadoravirus	0.33809748			Nymphadoravirus madeline	0.29540712
ICTVTaxoChallenge_440392	Varidnaviria	0.99998987			Bamfordvirae	0.99998987			Nucleocytoviricota	0.99998987			Megaviricetes	0.99998987			Pimascovirales	0.99998987			Iridoviridae	0.99998987	Alphairidovirinae	0.99998987	Lymphocystivirus	0.9999898			Lymphocystivirus sparus1	0.9999877
ICTVTaxoChallenge_440423	Riboviria	1.0			Orthornavirae	1.0			Kitrinoviricota	0.9999999			Alsuviricetes	0.9999999			Martellivirales	0.9999999			Togaviridae	0.9999999			Alphavirus	0.9999999			Alphavirus semliki	0.8401925
ICTVTaxoChallenge_440451	Duplodnaviria	0.9992607831954956			Heunggongvirae	0.9992607831954956			Uroviricota	0.999243438243866			Caudoviricetes	0.999243438243866							Straboviridae	0.5783203840255737			Pseudotevenvirus	0.4259057939052582			Pseudotevenvirus RB16	0.07678309
ICTVTaxoChallenge_44050	Riboviria	1.0			Orthornavirae	1.0			Lenarviricota	1.0			Howeltoviricetes	1.0			Cryppavirales	1.0			Mitoviridae	1.0			Duamitovirus	0.99862397			Duamitovirus hepa3	0.8816648
ICTVTaxoChallenge_44053	Riboviria	1.0			Orthornavirae	1.0			Negarnaviricota	1.0	Haploviricotina	1.0	Monjiviricetes	1.0			Mononegavirales	1.0			Paramyxoviridae	1.0	Avulavirinae	0.99999917	Metaavulavirus	0.9999958			Metaavulavirus galliense	0.9999105
ICTVTaxoChallenge_440569	Varidnaviria	0.9966311			Bamfordvirae	0.99663097			Nucleocytoviricota	0.99663097			Pokkesviricetes	0.99663097			Chitovirales	0.99663097			Poxviridae	0.99663097	Chordopoxvirinae	0.99663097	Pteropopoxvirus	0.95002675			Pteropopoxvirus pteropox	0.95002675
ICTVTaxoChallenge_440582	Varidnaviria	1.0			Bamfordvirae	1.0			Preplasmiviricota	1.0			Tectiliviricetes	1.0			Rowavirales	1.0			Adenoviridae	1.0			Mastadenovirus	0.99973136			Mastadenovirus bovidae	0.9975019
ICTVTaxoChallenge_440590	Duplodnaviria	1.0			Heunggongvirae	1.0			Uroviricota	1.0			Caudoviricetes	1.0							Demerecviridae	0.82912356	Markadamsvirinae	0.79271346	Tequintavirus	0.79271346			Tequintavirus selmaratti	0.43332118
ICTVTaxoChallenge_440595	Riboviria	1.0			Orthornavirae	1.0			Negarnaviricota	0.9999695	Haploviricotina	0.9999695	Monjiviricetes	0.9999695			Mononegavirales	0.9980948			Rhabdoviridae	0.99508744	Betarhabdovirinae	0.99508685	Varicosavirus	0.99508625			Varicosavirus streptoglossae	0.5965902
ICTVTaxoChallenge_440605	Riboviria	1.0			Orthornavirae	1.0			Negarnaviricota	0.99883527	Polyploviricotina	0.99883527	Bunyaviricetes	0.99883527			Elliovirales	0.99883527			Peribunyaviridae	0.81943935			Orthobunyavirus	0.81943935			Orthobunyavirus caraparuense	0.4011165
ICTVTaxoChallenge_440618	Riboviria	0.9999468326568604			Orthornavirae	0.9998327493667604			Negarnaviricota	0.999802827835083	Polyploviricotina	0.9998019933700562	Bunyaviricetes	0.9998019933700562			Hareavirales	0.9997773170471193			Phenuiviridae	0.9995938539505004			Phlebovirus	0.9978191256523132			Phlebovirus zerdaliense	0.8155008
ICTVTaxoChallenge_44062	Riboviria	1.0			Orthornavirae	1.0			Duplornaviricota	1.0			Resentoviricetes	0.81329757			Reovirales	0.81329757			Sedoreoviridae	0.81329757			Phytoreovirus	0.81109285			Phytoreovirus betaoryzae	0.7407005
ICTVTaxoChallenge_440629																					Alphasatellitidae	0.9999998807907104	Geminialphasatellitinae	0.9999997615814208	Clecrusatellite	0.9999994039535522			Clecrusatellite benincasae	0.99968314
ICTVTaxoChallenge_440639	Riboviria	1.0			Orthornavirae	1.0			Duplornaviricota	0.9999999			Resentoviricetes	0.9999999			Reovirales	0.9999999			Sedoreoviridae	0.99999976			Rotavirus	0.99999976			Rotavirus betagastroenteritidis	0.9998816
ICTVTaxoChallenge_440657	Riboviria	1.0			Orthornavirae	1.0			Negarnaviricota	1.0	Haploviricotina	1.0	Monjiviricetes	1.0			Mononegavirales	1.0			Rhabdoviridae	1.0	Betarhabdovirinae	1.0	Cytorhabdovirus	0.9982432			Cytorhabdovirus rosae	0.6665252
ICTVTaxoChallenge_440680																					Anelloviridae	0.63221776			Etatorquevirus	0.40454924			Etatorquevirus felid5	0.39814243
ICTVTaxoChallenge_440684	Riboviria	1.0			Orthornavirae	1.0			Kitrinoviricota	1.0			Alsuviricetes	1.0			Martellivirales	1.0			Closteroviridae	1.0			Crinivirus	0.9999486			Crinivirus palidofragariae	0.29749662
ICTVTaxoChallenge_44069	Duplodnaviria	0.99305260181427			Heunggongvirae	0.99305260181427			Uroviricota	0.9930091500282288			Caudoviricetes	0.9930091500282288							Straboviridae	0.9705331325531006	Tevenvirinae	0.9628850221633912	Tequatrovirus	0.4866482019424438			Escherichia virus CF2	0.05942058
ICTVTaxoChallenge_440698	Riboviria	1.0			Orthornavirae	1.0			Lenarviricota	1.0			Leviviricetes	1.0			Timlovirales	0.9999996423721312			Steitzviridae	0.9999996423721312			Hodnevirus	0.9996908903121948			Hodnevirus isoterrivivens	0.3950504
ICTVTaxoChallenge_440699	Riboviria	1.0			Pararnavirae	1.0			Artverviricota	1.0			Revtraviricetes	1.0			Ortervirales	1.0			Belpaoviridae	0.8288649			Semotivirus	0.8288649			Drosophila melanogaster Roo virus	0.8064639
ICTVTaxoChallenge_440747	Monodnaviria	0.9434267282485962			Shotokuvirae	0.9434229135513306			Cressdnaviricota	0.937616527080536			Arfiviricetes	0.933043658733368			Mulpavirales	0.9319548010826112			Nanoviridae	0.931430459022522			Nanovirus	0.5691843032836914			Nanovirus astragali	0.42490304
ICTVTaxoChallenge_440765	Monodnaviria	0.9938454031944276			Shotokuvirae	0.9938387870788574			Cressdnaviricota	0.9938373565673828			Repensiviricetes	0.9938369989395142			Geplafuvirales	0.9938369989395142			Geminiviridae	0.993834376335144			Begomovirus	0.9938220381736756			Begomovirus eupatorii	0.16148855
ICTVTaxoChallenge_440772	Riboviria	0.9999999			Orthornavirae	0.9999999			Kitrinoviricota	0.9999963			Alsuviricetes	0.9999963			Martellivirales	0.9999963			Closteroviridae	0.99999595			Ampelovirus	0.9999697			Ampelovirus pistaciae	0.9998243
ICTVTaxoChallenge_440786	Riboviria	0.99778676			Orthornavirae	0.99778676			Negarnaviricota	0.7140198	Polyploviricotina	0.69366306	Bunyaviricetes	0.69264555			Elliovirales	0.6916149			Phasmaviridae	0.5821916			Orthophasmavirus	0.5816415			Orthophasmavirus aedis	0.37829435
ICTVTaxoChallenge_440796	Duplodnaviria	1.0			Heunggongvirae	1.0			Uroviricota	1.0			Caudoviricetes	1.0							Autographiviridae	0.99998033	Studiervirinae	0.99998033	Przondovirus	0.999292			Przondovirus KP32i192	0.56420815
ICTVTaxoChallenge_440810	Duplodnaviria	1.0			Heunggongvirae	1.0			Uroviricota	1.0			Caudoviricetes	1.0									Nclasvirinae	0.9988293	Charlievirus	0.9988293			Charlievirus Xeno	0.9364137
ICTVTaxoChallenge_440812	Duplodnaviria	0.99939823			Heunggongvirae	0.99939823			Uroviricota	0.99939823			Caudoviricetes	0.99939823									Dolichocephalovirinae	0.39493144	Poindextervirus	0.27540782			Poindextervirus rogue	0.2740792
ICTVTaxoChallenge_440830	Duplodnaviria	1.0			Heunggongvirae	1.0			Uroviricota	1.0			Caudoviricetes	1.0							Straboviridae	0.9538023	Tevenvirinae	0.95354027	Dhakavirus	0.94545436			Dhakavirus anyang	0.7618381
ICTVTaxoChallenge_440898	Riboviria	0.9836586			Orthornavirae	0.9836586			Negarnaviricota	0.9836578	Haploviricotina	0.9834989	Monjiviricetes	0.8002037			Mononegavirales	0.80020356			Rhabdoviridae	0.6949779			Platrhavirus	0.69497526			Platrhavirus turkestanicum	0.35491478
ICTVTaxoChallenge_440960	Riboviria	1.0			Orthornavirae	1.0			Negarnaviricota	0.99999535	Polyploviricotina	0.99999535	Bunyaviricetes	0.99999535			Hareavirales	0.99999535			Discoviridae	0.99999535			Orthodiscovirus	0.99999535			Orthodiscovirus missouriense	0.68997115
ICTVTaxoChallenge_440973	Riboviria	1.0			Orthornavirae	1.0			Kitrinoviricota	1.0			Alsuviricetes	1.0			Tymovirales	0.9999913			Alphaflexiviridae	0.992999			Allexivirus	0.9345372			Allexivirus sigmamedicagonis	0.49457085
ICTVTaxoChallenge_440976	Varidnaviria	0.99987656			Bamfordvirae	0.99987656			Nucleocytoviricota	0.99987656			Pokkesviricetes	0.99987656			Asfuvirales	0.99987656			Asfarviridae	0.99987656			Asfivirus	0.99987656			African swine fever virus	0.99987656
ICTVTaxoChallenge_440990	Monodnaviria	1.0			Shotokuvirae	1.0			Cressdnaviricota	1.0			Arfiviricetes	1.0			Recrevirales	1.0			Redondoviridae	1.0			Torbevirus	1.0			Torbevirus brisa	0.9999956
ICTVTaxoChallenge_441027	Riboviria	0.9967265			Orthornavirae	0.9967265			Duplornaviricota	0.99401253			Resentoviricetes	0.99401253			Reovirales	0.99401253			Sedoreoviridae	0.9825909			Mimoreovirus	0.5276131			Mimoreovirus micromonadis	0.5276131
ICTVTaxoChallenge_441058	Varidnaviria	0.9998847			Bamfordvirae	0.9998847			Preplasmiviricota	0.9998847			Tectiliviricetes	0.9998847			Rowavirales	0.6976213			Adenoviridae	0.6976213			Barthadenovirus	0.6976213			Barthadenovirus ovis	0.6711386
ICTVTaxoChallenge_441062	Varidnaviria	0.9999553			Bamfordvirae	0.9999553			Nucleocytoviricota	0.9999552			Pokkesviricetes	0.9999552			Asfuvirales	0.9996313			Asfarviridae	0.9996313			Asfivirus	0.9996313			African swine fever virus	0.9996313
ICTVTaxoChallenge_441075	Riboviria	0.9999979734420776			Orthornavirae	0.9999979734420776			Lenarviricota	0.99989116191864			Miaviricetes	0.8610159158706665			Ourlivirales	0.8610159158706665			Botourmiaviridae	0.8610159158706665			Scleroulivirus	0.8609921932220459			Scleroulivirus epsilonplasmoparae	0.84501135
ICTVTaxoChallenge_441098	Duplodnaviria	0.99992305			Heunggongvirae	0.99992305			Uroviricota	0.99992305			Caudoviricetes	0.99992305							Kyanoviridae	0.9903609			Makaravirus	0.70292073			Makaravirus thirtyfour	0.70292073
ICTVTaxoChallenge_44116																					Tolecusatellitidae	1.0			Betasatellite	1.0			Betasatellite ageracameroonense	0.99365824
ICTVTaxoChallenge_441171	Riboviria	1.0			Orthornavirae	1.0			Pisuviricota	1.0			Pisoniviricetes	1.0			Picornavirales	0.99999964			Secoviridae	0.99999964	Comovirinae	0.99999654	Nepovirus	0.99999654			Nepovirus solani	0.6436112
ICTVTaxoChallenge_441174	Riboviria	0.9995005			Orthornavirae	0.9995005			Negarnaviricota	0.9994894	Polyploviricotina	0.9994894	Bunyaviricetes	0.9994251			Hareavirales	0.9994193			Arenaviridae	0.9993685			Mammarenavirus	0.99616516			Mammarenavirus bearense	0.47763073
ICTVTaxoChallenge_44118	Duplodnaviria	0.9970290064811708			Heunggongvirae	0.9970290064811708			Uroviricota	0.997028946876526			Caudoviricetes	0.997028946876526							Herelleviridae	0.6533210873603821	Twortvirinae	0.5227128267288208	Kayvirus	0.5102802515029907			Kayvirus G1	0.50320154
ICTVTaxoChallenge_441187	Riboviria	0.999826			Orthornavirae	0.9998259			Negarnaviricota	0.9998228	Polyploviricotina	0.9998228	Insthoviricetes	0.9998228			Articulavirales	0.9998228			Amnoonviridae	0.9997844			Tilapinevirus	0.9997844			Tilapinevirus tilapiae	0.9997844
ICTVTaxoChallenge_441212	Duplodnaviria	0.9930347			Heunggongvirae	0.9930347			Uroviricota	0.9930347			Caudoviricetes	0.9930347							Casjensviridae	0.9792476			Lavrentievavirus	0.97008145			Lavrentieva PM87	0.9594312
ICTVTaxoChallenge_44124	Monodnaviria	0.789661			Loebvirae	0.789661			Hofneiviricota	0.789661			Faserviricetes	0.789661			Tubulavirales	0.789661			Inoviridae	0.7896592			Inovirus	0.71868867			Inovirus M13	0.71868867
ICTVTaxoChallenge_441281	Riboviria	1.0			Orthornavirae	1.0			Duplornaviricota	1.0			Resentoviricetes	1.0			Reovirales	1.0			Spinareoviridae	1.0			Orthoreovirus	1.0			Orthoreovirus neoavis	0.69890195
ICTVTaxoChallenge_441284	Riboviria	1.0			Orthornavirae	1.0			Duplornaviricota	0.79646224			Chrymotiviricetes	0.79646224			Ghabrivirales	0.79646224	Alphatotivirineae	0.79646224	Megabirnaviridae	0.7449199			Megabirnavirus	0.7449199			Megabirnavirus sani	0.7343222
ICTVTaxoChallenge_441286	Duplodnaviria	1.0			Heunggongvirae	1.0			Uroviricota	1.0			Caudoviricetes	1.0							Autographiviridae	0.87728196			Igirivirus	0.8764287			Igirivirus STIP37	0.8764287
ICTVTaxoChallenge_441293	Riboviria	1.0			Orthornavirae	1.0			Pisuviricota	1.0			Pisoniviricetes	1.0			Picornavirales	1.0			Picornaviridae	1.0	Ensavirinae	1.0	Enterovirus	1.0			Enterovirus alpharhino	0.99999964
ICTVTaxoChallenge_44130	Riboviria	0.9999877214431764			Orthornavirae	0.999983549118042			Negarnaviricota	0.9999819993972778	Polyploviricotina	0.8865500688552856	Bunyaviricetes	0.8864401578903198			Hareavirales	0.8864342570304871			Phenuiviridae	0.8723939657211304			Wenrivirus	0.819553792476654			Wenrivirus penaei	0.8195538
ICTVTaxoChallenge_441300	Riboviria	1.0			Orthornavirae	1.0			Kitrinoviricota	1.0			Alsuviricetes	1.0			Tymovirales	1.0			Tymoviridae	1.0			Tymovirus	1.0			Tymovirus naranjillae	0.9984371
ICTVTaxoChallenge_44134	Riboviria	1.0			Orthornavirae	1.0			Negarnaviricota	1.0	Polyploviricotina	1.0	Bunyaviricetes	1.0			Hareavirales	1.0			Phenuiviridae	1.0			Phlebovirus	1.0			Phlebovirus napoliense	0.9902085
ICTVTaxoChallenge_441380	Riboviria	1.0			Orthornavirae	0.99999976			Kitrinoviricota	0.99999976			Flasuviricetes	0.99999976			Amarillovirales	0.99999976			Flaviviridae	0.99999976			Orthoflavivirus	0.99999976			Orthoflavivirus tembusu	0.9390641
ICTVTaxoChallenge_441381	Riboviria	1.0			Orthornavirae	1.0			Kitrinoviricota	0.99997175			Alsuviricetes	0.99997175			Martellivirales	0.99997175			Togaviridae	0.99997175			Alphavirus	0.99997175			Alphavirus una	0.4601101
ICTVTaxoChallenge_441394	Duplodnaviria	0.99999976			Heunggongvirae	0.99999976			Uroviricota	0.99999976			Caudoviricetes	0.99999976											Mimasvirus	0.20676744			Mimasvirus CBB	0.20667091
ICTVTaxoChallenge_441410																					Rhodogtaviriformidae	0.8699879			Rhodobactegtaviriform	0.7946943			Rhodobactegtaviriform marrsi	0.7946943
ICTVTaxoChallenge_441417	Riboviria	1.0			Orthornavirae	1.0			Duplornaviricota	0.87338257			Resentoviricetes	0.87338257			Reovirales	0.87338257			Spinareoviridae	0.8638151			Orthoreovirus	0.863815			Orthoreovirus papionis	0.7090375
ICTVTaxoChallenge_441450	Monodnaviria	1.0			Shotokuvirae	1.0			Cressdnaviricota	1.0			Arfiviricetes	1.0			Mulpavirales	0.9977795481681824			Nanoviridae	0.9951813220977784			Nanovirus	0.9951813220977784			Nanovirus astragali	0.7739427
ICTVTaxoChallenge_441457	Monodnaviria	0.9992275			Shotokuvirae	0.9992275			Cressdnaviricota	0.9992275			Arfiviricetes	0.99914974			Cirlivirales	0.9921185			Endolinaviridae	0.99202436			Camdisavirus	0.99202365			Camdisavirus jamalis	0.9768283
ICTVTaxoChallenge_441463	Riboviria	0.94081885			Orthornavirae	0.94081885			Duplornaviricota	0.9221725			Vidaverviricetes	0.8848298			Mindivirales	0.8848298			Cystoviridae	0.8848298			Cystovirus	0.8848298			Cystovirus phiYY	0.48715022
ICTVTaxoChallenge_441487	Duplodnaviria	1.0			Heunggongvirae	1.0			Uroviricota	1.0			Caudoviricetes	1.0											Coventryvirus	0.8596284			Coventryvirus SP197	0.7768876
ICTVTaxoChallenge_441509	Duplodnaviria	0.99999857			Heunggongvirae	0.99999857			Uroviricota	0.99999857			Caudoviricetes	0.99999857							Kyanoviridae	0.9999939			Lipsvirus	0.5088158			Lipsvirus ssm7	0.5088158
ICTVTaxoChallenge_441559	Riboviria	0.9386541843414308			Orthornavirae	0.93845134973526			Kitrinoviricota	0.81573086977005			Alsuviricetes	0.815668523311615			Martellivirales	0.815529465675354			Kitaviridae	0.6868221163749695			Cilevirus	0.6633937954902649			Cilevirus leprosis	0.24221143
ICTVTaxoChallenge_441562	Riboviria	1.0			Orthornavirae	0.9989687			Duplornaviricota	0.9917947			Chrymotiviricetes	0.9917947			Ghabrivirales	0.9917947	Alphatotivirineae	0.9917947	Pseudototiviridae	0.9890969			Victorivirus	0.9890969			Victorivirus sanjyuichi	0.68746006
ICTVTaxoChallenge_441605	Varidnaviria	0.973458			Bamfordvirae	0.973458			Preplasmiviricota	0.97267485			Ainoaviricetes	0.8675454			Lautamovirales	0.8675454			Finnlakeviridae	0.8675454			Finnlakevirus	0.8675454			Finnlakevirus FLiP	0.8675454
ICTVTaxoChallenge_441612	Riboviria	1.0			Orthornavirae	1.0			Negarnaviricota	1.0	Haploviricotina	1.0	Monjiviricetes	1.0			Jingchuvirales	0.89012724			Chuviridae	0.6515246			Chuvivirus	0.6427728			Chuvivirus canceris	0.6427709
ICTVTaxoChallenge_441637	Riboviria	0.9905390739440918			Orthornavirae	0.9905207753181458			Negarnaviricota	0.987617254257202	Polyploviricotina	0.9785811901092528	Bunyaviricetes	0.978580117225647			Elliovirales	0.9783795475959778			Hantaviridae	0.9781189560890198	Mammantavirinae	0.9770748615264891	Orthohantavirus	0.9680460691452026			Orthohantavirus boweense	0.32565126
ICTVTaxoChallenge_44165	Duplodnaviria	1.0			Heunggongvirae	1.0			Uroviricota	1.0			Caudoviricetes	1.0			Crassvirales	0.9997459			Suoliviridae	0.999741	Loutivirinae	0.9870582	Buchavirus	0.9869692			Buchavirus intestinalis	0.83355755
ICTVTaxoChallenge_441658	Riboviria	0.9925563931465148			Orthornavirae	0.9921008348464966			Pisuviricota	0.9739920496940612			Duplopiviricetes	0.9707098007202148			Durnavirales	0.9707098007202148			Fusariviridae	0.9466090202331544			Alphafusarivirus	0.9372131824493408			Alphafusarivirus portobelli	0.888958
ICTVTaxoChallenge_441667	Riboviria	0.9997104			Orthornavirae	0.9997104			Kitrinoviricota	0.99968964			Tolucaviricetes	0.99968964			Tolivirales	0.99968964			Tombusviridae	0.99968964	Procedovirinae	0.9985482	Tombusvirus	0.99854547			Tombusvirus limonii	0.99612254
ICTVTaxoChallenge_44167	Monodnaviria	0.9996057			Shotokuvirae	0.9996057			Cressdnaviricota	0.9996057			Arfiviricetes	0.93612814			Saturnivirales	0.936128			Mahapunaviridae	0.9361229			Himalivirus	0.58065903			Himalivirus celestis	0.3402187
ICTVTaxoChallenge_441689	Riboviria	0.9879825			Orthornavirae	0.9879825			Pisuviricota	0.987529			Pisoniviricetes	0.987529			Sobelivirales	0.98735774			Solemoviridae	0.98735774			Polerovirus	0.98735774			Polerovirus TCLV	0.30316973
ICTVTaxoChallenge_441730	Riboviria	0.667432427406311			Orthornavirae	0.6493189930915833			Pisuviricota	0.5871530771255493			Stelpaviricetes	0.4736250638961792			Stellavirales	0.467903584241867			Astroviridae	0.467903584241867			Avastrovirus	0.4584983289241791			Avastrovirus meleagridis	0.44553465
ICTVTaxoChallenge_441749	Duplodnaviria	1.0			Heunggongvirae	1.0			Uroviricota	1.0			Caudoviricetes	1.0							Aliceevansviridae	0.99998665			Moineauvirus	0.99998665			Moineauvirus Abc2	0.89101803
ICTVTaxoChallenge_441755	Duplodnaviria	1.0			Heunggongvirae	1.0			Uroviricota	1.0			Caudoviricetes	1.0							Herelleviridae	0.88711584			Mooreparkvirus	0.88212776			Mooreparkvirus Lb3381	0.88212776
ICTVTaxoChallenge_4418																					Tolecusatellitidae	0.9954039			Betasatellite	0.9954039			Betasatellite nicotianajapanense	0.29832298
ICTVTaxoChallenge_441800	Monodnaviria	0.999937891960144			Shotokuvirae	0.999937891960144			Cossaviricota	0.999937891960144			Papovaviricetes	0.996424436569214			Sepolyvirales	0.996423602104187			Polyomaviridae	0.996423602104187			Betapolyomavirus	0.98808354139328			Betapolyomavirus sasciureus	0.93867123
ICTVTaxoChallenge_441822	Duplodnaviria	1.0			Heunggongvirae	1.0			Uroviricota	1.0			Caudoviricetes	1.0							Peduoviridae	0.9988689			Tresduoquattuorvirus	0.44362256			Tresduoquattuorvirus YenM324	0.44362256
ICTVTaxoChallenge_441839																					Tolecusatellitidae	0.99487525			Betasatellite	0.99487525			Betasatellite emiliae	0.7434593
ICTVTaxoChallenge_441848	Riboviria	1.0			Orthornavirae	1.0			Duplornaviricota	1.0			Chrymotiviricetes	1.0			Ghabrivirales	1.0	Alphatotivirineae	1.0	Chrysoviridae	0.98738223			Betachrysovirus	0.98738223			Betachrysovirus aspergilli	0.66654354
ICTVTaxoChallenge_441869	Riboviria	1.0			Orthornavirae	1.0			Lenarviricota	0.9999919			Miaviricetes	0.9997155			Ourlivirales	0.9997155			Botourmiaviridae	0.9997155			Penoulivirus	0.9989004			Penoulivirus gammabotrytidis	0.5058872
ICTVTaxoChallenge_44187	Monodnaviria	1.0			Shotokuvirae	1.0			Cossaviricota	1.0			Papovaviricetes	1.0			Zurhausenvirales	1.0			Papillomaviridae	1.0	Firstpapillomavirinae	1.0	Alphapapillomavirus	0.9942656			Alphapapillomavirus 2	0.99426395
ICTVTaxoChallenge_441894	Duplodnaviria	0.9997631			Heunggongvirae	0.9997631			Uroviricota	0.9997631			Caudoviricetes	0.9997631											Becedseptimavirus	0.8985559			Becedseptimavirus BCD7	0.8985559
ICTVTaxoChallenge_441911	Duplodnaviria	1.0			Heunggongvirae	1.0			Uroviricota	1.0			Caudoviricetes	1.0							Stanwilliamsviridae	0.999972	Boydwoodruffvirinae	0.999972	Samistivirus	0.99996936			Samistivirus bmoc	0.48008537
ICTVTaxoChallenge_441938	Monodnaviria	1.0			Loebvirae	0.9999982			Hofneiviricota	0.9999982			Faserviricetes	0.9999982			Tubulavirales	0.9999982			Inoviridae	0.99958664			Xylivirus	0.37316388			Xylivirus XacF13	0.36815867
ICTVTaxoChallenge_441943	Duplodnaviria	0.99518836			Heunggongvirae	0.99518836			Uroviricota	0.99518836			Caudoviricetes	0.99518836			Kirjokansivirales	0.38440007			Pyrstoviridae	0.38401493			Hatrivirus	0.38401493			Hatrivirus caudatum	0.38401493
ICTVTaxoChallenge_441948	Monodnaviria	0.999298930168152			Shotokuvirae	0.999298930168152			Cressdnaviricota	0.9992941617965698			Repensiviricetes	0.9992769956588744			Geplafuvirales	0.9992769956588744			Geminiviridae	0.9992740154266356			Begomovirus	0.9992673397064208			Begomovirus nicotianayunnanense	0.24570486
ICTVTaxoChallenge_441959	Riboviria	1.0			Orthornavirae	1.0			Pisuviricota	0.99737537			Duplopiviricetes	0.9955764			Durnavirales	0.9955764			Fusariviridae	0.58342785			Alphafusarivirus	0.5834278			Alphafusarivirus italiae	0.42944998
ICTVTaxoChallenge_441978	Monodnaviria	0.60822356			Shotokuvirae	0.60822356			Cressdnaviricota	0.60822356			Arfiviricetes	0.60822356			Mulpavirales	0.58418655			Metaxyviridae	0.50590384			Cofodevirus	0.50590384			Cofodevirus kokonas	0.50590384
ICTVTaxoChallenge_44200	Riboviria	0.9994401335716248			Orthornavirae	0.9994401335716248			Lenarviricota	0.9994103312492372			Leviviricetes	0.9994103312492372			Timlovirales	0.9994087815284728			Steitzviridae	0.9994086623191832			Fagihovirus	0.9799119830131532			Fagihovirus caenihabitans	0.97982484
ICTVTaxoChallenge_442020	Riboviria	1.0			Orthornavirae	1.0			Kitrinoviricota	1.0			Alsuviricetes	1.0			Martellivirales	1.0			Endornaviridae	1.0			Alphaendornavirus	0.855472			Alphaendornavirus rupifigonis	0.7054739
ICTVTaxoChallenge_44207	Riboviria	0.9182134			Orthornavirae	0.9182134			Duplornaviricota	0.9182129			Chrymotiviricetes	0.9181998			Ghabrivirales	0.9181998	Betatotivirineae	0.89489096	Artiviridae	0.81475234			Artivirus	0.81475234			Artivirus roku	0.7653274
ICTVTaxoChallenge_44208	Monodnaviria	0.9907244			Shotokuvirae	0.9907244			Cossaviricota	0.9907186			Mouviricetes	0.88175696			Polivirales	0.88175696			Bidnaviridae	0.88175696			Bidensovirus	0.88175696			Bombyx mori bidensovirus	0.88175696
ICTVTaxoChallenge_442088													Naldaviricetes	1.0			Lefavirales	1.0			Baculoviridae	1.0			Alphabaculovirus	1.0			Alphabaculovirus orpseudotsugatae	0.8596491
ICTVTaxoChallenge_442099	Duplodnaviria	0.9930008			Heunggongvirae	0.9930008			Uroviricota	0.9930007			Caudoviricetes	0.9930007											Eneladusvirus	0.29682863			Eneladusvirus BF	0.20272696
ICTVTaxoChallenge_442107	Monodnaviria	1.0			Shotokuvirae	1.0			Cressdnaviricota	1.0			Repensiviricetes	1.0			Geplafuvirales	1.0			Geminiviridae	1.0			Mastrevirus	0.9999989			Mastrevirus paspali	0.9574929
ICTVTaxoChallenge_442155	Riboviria	1.0			Orthornavirae	1.0			Negarnaviricota	1.0	Haploviricotina	1.0	Monjiviricetes	1.0			Mononegavirales	1.0			Rhabdoviridae	0.9999434	Betarhabdovirinae	0.99994326	Alphanucleorhabdovirus	0.9415208			Alphanucleorhabdovirus oryzae	0.86529386
ICTVTaxoChallenge_442158	Riboviria	1.0			Orthornavirae	1.0			Duplornaviricota	1.0			Resentoviricetes	1.0			Reovirales	1.0			Sedoreoviridae	0.9999982			Seadornavirus	0.999998			Seadornavirus liaoningense	0.65868753
ICTVTaxoChallenge_442178	Riboviria	1.0			Orthornavirae	1.0			Negarnaviricota	1.0	Polyploviricotina	1.0	Bunyaviricetes	0.80262417			Elliovirales	0.80231714			Fimoviridae	0.8023027			Emaravirus	0.8023027			Emaravirus syringae	0.6733973
ICTVTaxoChallenge_442182	Duplodnaviria	0.99999654			Heunggongvirae	0.99999654			Uroviricota	0.99999654			Caudoviricetes	0.99999654							Stanwilliamsviridae	0.9999913	Boydwoodruffvirinae	0.9999913	Samistivirus	0.9998424			Samistivirus jay2jay	0.7557815
ICTVTaxoChallenge_442222	Varidnaviria	0.9999937			Bamfordvirae	0.9999937			Preplasmiviricota	0.9999927			Tectiliviricetes	0.9999927			Coyopavirales	0.64127827			Chaacviridae	0.64127827			Homochaacvirus	0.6412782			Homochaacvirus californiense	0.6412782
ICTVTaxoChallenge_442237	Riboviria	0.66495943			Pararnavirae	0.6630057			Artverviricota	0.6630057			Revtraviricetes	0.6630057			Ortervirales	0.6630057			Pseudoviridae	0.65158			Hemivirus	0.65158			Hemivirus copiae	0.38100517
ICTVTaxoChallenge_442273	Riboviria	1.0			Orthornavirae	1.0			Duplornaviricota	0.99858093			Resentoviricetes	0.9985602			Reovirales	0.9985602			Sedoreoviridae	0.7591608			Phytoreovirus	0.47641724			Phytoreovirus vulnustumoris	0.47641337
ICTVTaxoChallenge_442322	Riboviria	1.0			Orthornavirae	1.0			Negarnaviricota	1.0	Polyploviricotina	1.0	Bunyaviricetes	0.9999678			Elliovirales	0.9999678			Peribunyaviridae	0.9999678			Orthobunyavirus	0.9995771			Orthobunyavirus bushbushense	0.99716794
ICTVTaxoChallenge_442346	Riboviria	1.0			Orthornavirae	1.0			Negarnaviricota	0.99994576	Polyploviricotina	0.99994576	Insthoviricetes	0.9999385			Articulavirales	0.9999385			Orthomyxoviridae	0.9999385			Mykissvirus	0.8484721			Mykissvirus tructae	0.8484721
ICTVTaxoChallenge_442357	Monodnaviria	0.9996749			Shotokuvirae	0.9996749			Cressdnaviricota	0.9996749			Arfiviricetes	0.9996749			Gredzevirales	0.93577915			Gandrviridae	0.573901			Sthenivirus	0.55085355			Sthenivirus nowtis	0.55085355
ICTVTaxoChallenge_442384	Varidnaviria	0.9999964			Bamfordvirae	0.9999964			Preplasmiviricota	0.9999964			Tectiliviricetes	0.9999964			Rowavirales	0.9999964			Adenoviridae	0.9999964			Mastadenovirus	0.9999919			Mastadenovirus blackbeardi	0.98914135
ICTVTaxoChallenge_442386	Monodnaviria	0.9999981			Loebvirae	0.9999981			Hofneiviricota	0.9999981			Faserviricetes	0.9999981			Tubulavirales	0.9999981			Inoviridae	0.9999976			Vasivirus	0.58583826			Vasivirus VAI	0.58583826
ICTVTaxoChallenge_442394	Riboviria	0.9999994			Orthornavirae	0.9999994			Pisuviricota	0.99990666			Pisoniviricetes	0.9999025			Picornavirales	0.99990165			Secoviridae	0.77068835	Comovirinae	0.770687	Fabavirus	0.7669307			Fabavirus gynostemmae	0.4721832
ICTVTaxoChallenge_44240	Riboviria	0.999542474746704			Orthornavirae	0.9995386600494384			Negarnaviricota	0.9995265007019044	Polyploviricotina	0.999524712562561	Bunyaviricetes	0.999524712562561			Elliovirales	0.9995243549346924			Hantaviridae	0.9995243549346924	Mammantavirinae	0.999521255493164	Orthohantavirus	0.9995129108428956			Orthohantavirus luxiense	0.99395895
ICTVTaxoChallenge_442400	Varidnaviria	0.56917346			Bamfordvirae	0.5691458			Nucleocytoviricota	0.41085142			Megaviricetes	0.41085142			Algavirales	0.41085142			Phycodnaviridae	0.41085142			Coccolithovirus	0.4108451			Coccolithovirus huxleyi	0.4108451
ICTVTaxoChallenge_442412	Duplodnaviria	0.99754363			Heunggongvirae	0.99754363			Uroviricota	0.99754363			Caudoviricetes	0.99754363											Sherbrookevirus	0.3581446			Sherbrookevirus CD4811	0.30066472
ICTVTaxoChallenge_442445	Riboviria	1.0			Orthornavirae	1.0			Duplornaviricota	1.0			Resentoviricetes	1.0			Reovirales	1.0			Sedoreoviridae	0.9998516			Seadornavirus	0.9998516			Seadornavirus liaoningense	0.787657
ICTVTaxoChallenge_442450	Riboviria	1.0			Orthornavirae	1.0			Negarnaviricota	1.0	Polyploviricotina	1.0	Bunyaviricetes	1.0			Elliovirales	1.0			Fimoviridae	1.0			Emaravirus	1.0			Emaravirus sorbi	0.9095394
ICTVTaxoChallenge_442452	Duplodnaviria	1.0			Heunggongvirae	1.0			Uroviricota	1.0			Caudoviricetes	1.0									Queuovirinae	0.9992447	Nipunavirus	0.9992447			Nipunavirus NP1	0.70048505
ICTVTaxoChallenge_44251	Monodnaviria	1.0			Shotokuvirae	1.0			Cressdnaviricota	1.0			Repensiviricetes	1.0			Geplafuvirales	1.0			Geminiviridae	1.0			Begomovirus	0.9925459			Begomovirus solanumparvi	0.23709686
ICTVTaxoChallenge_442525	Riboviria	0.99997497			Orthornavirae	0.99997485			Duplornaviricota	0.9999745			Vidaverviricetes	0.9283512			Mindivirales	0.9283512			Cystoviridae	0.9283512			Cystovirus	0.9283512			Cystovirus phiYY	0.50867265
ICTVTaxoChallenge_442526	Riboviria	1.0			Orthornavirae	1.0			Duplornaviricota	1.0			Resentoviricetes	0.99999976			Reovirales	0.99999976			Spinareoviridae	0.9894002			Mycoreovirus	0.98939997			Mycoreovirus roselliniae	0.98939997
ICTVTaxoChallenge_442550	Riboviria	1.0			Orthornavirae	1.0			Negarnaviricota	1.0	Polyploviricotina	1.0	Bunyaviricetes	1.0			Hareavirales	1.0			Phenuiviridae	1.0			Tenuivirus	0.8483081			Tenuivirus persotritici	0.8009658
ICTVTaxoChallenge_442555	Varidnaviria	0.99986637			Bamfordvirae	0.99986637			Nucleocytoviricota	0.9997946			Megaviricetes	0.9907145			Imitervirales	0.9907145			Schizomimiviridae	0.9907144			Biavirus	0.99064773			Biavirus raunefjordenense	0.99064773
ICTVTaxoChallenge_442591	Monodnaviria	1.0			Shotokuvirae	1.0			Cressdnaviricota	1.0			Repensiviricetes	1.0			Geplafuvirales	1.0			Geminiviridae	1.0			Begomovirus	1.0			Begomovirus sidastri	0.99998283
ICTVTaxoChallenge_44260	Duplodnaviria	1.0			Heunggongvirae	1.0			Uroviricota	1.0			Caudoviricetes	1.0							Autographiviridae	0.9398074	Melnykvirinae	0.7104193	Panjvirus	0.5872514			Panjvirus Spp16	0.5872514
ICTVTaxoChallenge_442603	Varidnaviria	0.49074122			Bamfordvirae	0.49074122			Preplasmiviricota	0.49074122			Tectiliviricetes	0.49072883			Rowavirales	0.46880272			Adenoviridae	0.46880272			Siadenovirus	0.4187519			Siadenovirus paridae	0.29068756
ICTVTaxoChallenge_442606	Duplodnaviria	0.9217487573623656			Heunggongvirae	0.9217487573623656			Uroviricota	0.920524835586548			Caudoviricetes	0.920524835586548									Vequintavirinae	0.8349310159683228	Vequintavirus	0.7999269962310791			Vequintavirus ECP26	0.13961664
ICTVTaxoChallenge_442607	Monodnaviria	0.9977965354919434			Shotokuvirae	0.997788906097412			Cressdnaviricota	0.9977818727493286			Repensiviricetes	0.9977644085884094			Geplafuvirales	0.9977644085884094			Geminiviridae	0.9976862668991088			Begomovirus	0.994985818862915			Begomovirus solanumhavanaense	0.2462156
ICTVTaxoChallenge_442616	Duplodnaviria	0.99999887			Heunggongvirae	0.99999887			Uroviricota	0.99999887			Caudoviricetes	0.99999887							Kyanoviridae	0.99738675			Emcearvirus	0.96805394			Emcearvirus gerard	0.96805394
ICTVTaxoChallenge_442637	Riboviria	1.0			Orthornavirae	1.0			Negarnaviricota	1.0	Polyploviricotina	1.0	Insthoviricetes	0.99989927			Articulavirales	0.99989927			Orthomyxoviridae	0.99989927			Mykissvirus	0.99986184			Mykissvirus tructae	0.99986184
ICTVTaxoChallenge_442646	Riboviria	1.0			Orthornavirae	1.0			Duplornaviricota	1.0			Resentoviricetes	1.0			Reovirales	1.0			Sedoreoviridae	1.0			Rotavirus	0.99989057			Rotavirus deltagastroenteritidis	0.6803692
ICTVTaxoChallenge_442671													Naldaviricetes	0.9999627			Lefavirales	0.9999627			Baculoviridae	0.9999175			Betabaculovirus	0.9995203			Betabaculovirus adoranae	0.9730837
ICTVTaxoChallenge_442708	Monodnaviria	0.8160083			Shotokuvirae	0.8160083			Cressdnaviricota	0.8160083			Arfiviricetes	0.6210648			Mulpavirales	0.61829484			Nanoviridae	0.6182948			Nanovirus	0.6182933			Nanovirus viciacraccae	0.6123152
ICTVTaxoChallenge_44271	Duplodnaviria	1.0			Heunggongvirae	1.0			Uroviricota	1.0			Caudoviricetes	1.0									Bclasvirinae	0.99049145	Acadianvirus	0.990455			Acadianvirus serendipitous	0.990455
ICTVTaxoChallenge_442729	Riboviria	1.0			Orthornavirae	1.0			Negarnaviricota	1.0	Polyploviricotina	1.0	Bunyaviricetes	0.9999999			Hareavirales	0.97947365			Nairoviridae	0.97947365			Orthonairovirus	0.97947365			Orthonairovirus qalyubense	0.31913012
ICTVTaxoChallenge_44275	Riboviria	1.0			Orthornavirae	1.0			Negarnaviricota	0.920507	Polyploviricotina	0.920507	Bunyaviricetes	0.92050594			Elliovirales	0.92050594			Peribunyaviridae	0.91642797			Orthobunyavirus	0.91641474			Orthobunyavirus nyandoense	0.18377328
ICTVTaxoChallenge_442817	Duplodnaviria	1.0			Heunggongvirae	1.0			Uroviricota	1.0			Caudoviricetes	1.0							Schitoviridae	0.9999986	Migulavirinae	0.9995115	Litunavirus	0.9346898			Litunavirus Pap02	0.45236728
ICTVTaxoChallenge_442829	Duplodnaviria	0.9948826432228088			Heunggongvirae	0.9948826432228088			Uroviricota	0.9947670698165894			Caudoviricetes	0.9947670698165894							Autographiviridae	0.6316964030265808	Krylovirinae	0.2991942465305328	Phikmvvirus	0.2917056381702423			Phikmvvirus RLP	0.034200955
ICTVTaxoChallenge_442842	Riboviria	0.9999988			Orthornavirae	0.99999857			Negarnaviricota	0.9974305	Polyploviricotina	0.9974305	Bunyaviricetes	0.9953819			Elliovirales	0.7819897			Hantaviridae	0.7818922	Mammantavirinae	0.7814842	Orthohantavirus	0.7814842			Orthohantavirus luxiense	0.3599905
ICTVTaxoChallenge_44285																					Rhodogtaviriformidae	0.9993892			Rhodovulugtaviriform	0.92633903			Rhodovulugtaviriform kikuchii	0.92633903
ICTVTaxoChallenge_442875	Riboviria	0.9999999			Orthornavirae	0.99999857			Negarnaviricota	0.5420203	Polyploviricotina	0.5420203	Bunyaviricetes	0.5420203			Hareavirales	0.536694			Phenuiviridae	0.53668755			Tenuivirus	0.536671			Tenuivirus pontaense	0.5206398
ICTVTaxoChallenge_442878	Riboviria	1.0			Orthornavirae	1.0			Pisuviricota	1.0			Pisoniviricetes	0.99965537			Picornavirales	0.99965537			Picornaviridae	0.99965537	Ensavirinae	0.9356671	Enterovirus	0.9356671			Enterovirus betacoxsackie	0.9356671
ICTVTaxoChallenge_442882	Riboviria	1.0			Orthornavirae	1.0			Negarnaviricota	1.0	Polyploviricotina	1.0	Bunyaviricetes	1.0			Elliovirales	1.0			Peribunyaviridae	1.0			Orthobunyavirus	1.0			Orthobunyavirus caraparuense	0.14941326
ICTVTaxoChallenge_442904	Riboviria	1.0			Orthornavirae	1.0			Negarnaviricota	1.0	Polyploviricotina	1.0	Bunyaviricetes	1.0			Elliovirales	1.0			Peribunyaviridae	1.0			Orthobunyavirus	1.0			Orthobunyavirus encephalitidis	0.97812235
ICTVTaxoChallenge_442907	Monodnaviria	0.9709479808807372			Shotokuvirae	0.970945417881012			Cressdnaviricota	0.9697787165641784			Repensiviricetes	0.957360863685608			Geplafuvirales	0.957360863685608			Geminiviridae	0.9500493407249452			Begomovirus	0.913320541381836			Begomovirus sidamicranthae	0.12536497
ICTVTaxoChallenge_442909	Duplodnaviria	1.0			Heunggongvirae	1.0			Uroviricota	1.0			Caudoviricetes	1.0							Peduoviridae	1.0			Catalunyavirus	0.99981254			Catalunyavirus C5a	0.99981254
ICTVTaxoChallenge_442930	Monodnaviria	0.99932754			Shotokuvirae	0.99932754			Cressdnaviricota	0.99932754			Arfiviricetes	0.99932754			Cremevirales	0.99932754			Smacoviridae	0.99932754			Felismacovirus	0.9991603			Felismacovirus porci2	0.88099533
ICTVTaxoChallenge_442932	Riboviria	0.9998654127120972			Orthornavirae	0.9998605251312256			Kitrinoviricota	0.9293181896209716			Alsuviricetes	0.9293181896209716			Tymovirales	0.9292717576026917			Tymoviridae	0.8662050366401672			Tymovirus	0.8386754393577576			Tymovirus erysimi	0.45187268
ICTVTaxoChallenge_442935													Naldaviricetes	0.97562146			Lefavirales	0.97562146			Hytrosaviridae	0.97559613			Muscavirus	0.9755958			Muscavirus musdomesticae	0.9755958
ICTVTaxoChallenge_442939	Varidnaviria	0.99991226			Bamfordvirae	0.9027896			Nucleocytoviricota	0.90278655			Megaviricetes	0.90278655			Algavirales	0.90278643			Phycodnaviridae	0.90278643			Phaeovirus	0.90278417			Phaeovirus irregularis	0.90278417
ICTVTaxoChallenge_44294	Riboviria	0.91845			Orthornavirae	0.91845			Pisuviricota	0.8527469			Duplopiviricetes	0.8526718			Durnavirales	0.8526718			Curvulaviridae	0.8526646			Orthocurvulavirus	0.8526646			Orthocurvulavirus tabidi	0.8367741
ICTVTaxoChallenge_442973	Riboviria	1.0			Orthornavirae	1.0			Pisuviricota	0.99999356			Duplopiviricetes	0.99999356			Durnavirales	0.99999356			Fusariviridae	0.99999356			Alphafusarivirus	0.99999356			Alphafusarivirus rolfsii	0.9994666
ICTVTaxoChallenge_442975	Duplodnaviria	1.0			Heunggongvirae	1.0			Uroviricota	1.0			Caudoviricetes	1.0											Piorkowskivirus	0.9982851			Piorkowskivirus CHPC926	0.7296393
ICTVTaxoChallenge_442979	Duplodnaviria	1.0			Heunggongvirae	1.0			Uroviricota	1.0			Caudoviricetes	1.0							Autographiviridae	0.9999666	Studiervirinae	0.9999665	Kayfunavirus	0.99996376			Kayfunavirus PE31	0.34267473
ICTVTaxoChallenge_44301	Varidnaviria	0.9999999			Bamfordvirae	0.9999999			Nucleocytoviricota	0.9999999			Megaviricetes	0.9998454			Algavirales	0.99984527			Phycodnaviridae	0.99984527			Raphidovirus	0.67900246			Raphidovirus japonicum	0.67900246
ICTVTaxoChallenge_443028	Riboviria	1.0			Orthornavirae	1.0			Kitrinoviricota	0.99962056			Alsuviricetes	0.99962056			Martellivirales	0.99962056			Bromoviridae	0.99961483			Ilarvirus	0.99961483			Ilarvirus PrRSV	0.9995211
ICTVTaxoChallenge_443029	Riboviria	0.9994600415229796			Orthornavirae	0.9994588494300842			Kitrinoviricota	0.999322772026062			Alsuviricetes	0.999322772026062			Martellivirales	0.9993221759796144			Bromoviridae	0.9919995069503784			Ilarvirus	0.9919531345367432			Ilarvirus FCILV	0.92925406
ICTVTaxoChallenge_443087	Riboviria	1.0			Orthornavirae	1.0			Negarnaviricota	1.0	Polyploviricotina	1.0	Insthoviricetes	1.0			Articulavirales	1.0			Orthomyxoviridae	1.0			Alphainfluenzavirus	0.9095054			Alphainfluenzavirus influenzae	0.9095054
ICTVTaxoChallenge_443095	Riboviria	0.9990373849868774			Orthornavirae	0.9990273714065552			Pisuviricota	0.996149480342865			Pisoniviricetes	0.9953195452690125			Picornavirales	0.9871325492858888			Secoviridae	0.9861547946929932			Torradovirus	0.9397473335266112			Torradovirus marchitezum	0.8732348
ICTVTaxoChallenge_443105	Monodnaviria	1.0			Shotokuvirae	1.0			Cossaviricota	1.0			Papovaviricetes	1.0			Zurhausenvirales	1.0			Papillomaviridae	1.0	Firstpapillomavirinae	1.0	Alphapapillomavirus	1.0			Alphapapillomavirus 2	1.0
ICTVTaxoChallenge_443131	Monodnaviria	0.9999991655349731			Shotokuvirae	0.9999991655349731			Cressdnaviricota	0.9999991655349731			Repensiviricetes	0.999998927116394			Geplafuvirales	0.999998927116394			Geminiviridae	0.999998927116394			Begomovirus	0.9999908208847046			Begomovirus ipomoeasouthcarolinaense	0.9848997
ICTVTaxoChallenge_443182	Riboviria	1.0			Orthornavirae	1.0			Duplornaviricota	1.0			Resentoviricetes	1.0			Reovirales	1.0			Spinareoviridae	1.0			Coltivirus	1.0			Coltivirus taiense	0.894027
ICTVTaxoChallenge_443183	Duplodnaviria	0.99625456			Heunggongvirae	0.99625456			Uroviricota	0.99625456			Caudoviricetes	0.99625456							Peduoviridae	0.7126917			Plazymidvirus	0.70477635			Plazymidvirus ZM401	0.6978115
ICTVTaxoChallenge_443193	Riboviria	1.0			Orthornavirae	1.0			Lenarviricota	1.0			Leviviricetes	1.0			Timlovirales	1.0			Steitzviridae	1.0			Hihlwovirus	0.5200803			Hihlwovirus frumentadaptatum	0.23644552
ICTVTaxoChallenge_443199	Riboviria	1.0			Orthornavirae	1.0			Duplornaviricota	1.0			Resentoviricetes	1.0			Reovirales	1.0			Sedoreoviridae	0.9999999			Rotavirus	0.9999801			Rotavirus phigastroenteritidis	0.9772771
ICTVTaxoChallenge_443216	Riboviria	0.9999746			Orthornavirae	0.9999746			Negarnaviricota	0.9940029	Haploviricotina	0.9940029	Monjiviricetes	0.9940029			Mononegavirales	0.9940029			Rhabdoviridae	0.9940029	Alpharhabdovirinae	0.9940029	Sunrhavirus	0.99395084			Sunrhavirus nasoule	0.99381244
ICTVTaxoChallenge_443217	Riboviria	0.9999106			Orthornavirae	0.99991024			Negarnaviricota	0.99991024	Polyploviricotina	0.99991024	Insthoviricetes	0.9999101			Articulavirales	0.9999101			Orthomyxoviridae	0.9999101			Thogotovirus	0.5134963			Thogotovirus upoluense	0.40954027
ICTVTaxoChallenge_443232	Duplodnaviria	0.9944208			Heunggongvirae	0.9944208			Uroviricota	0.9944208			Caudoviricetes	0.9944208							Autographiviridae	0.9936195	Krylovirinae	0.796384	Stubburvirus	0.7750651			Stubburvirus LKA1	0.7750651
ICTVTaxoChallenge_443254	Riboviria	1.0			Orthornavirae	1.0			Lenarviricota	0.9999997615814208			Miaviricetes	0.9999983310699464			Ourlivirales	0.9999983310699464			Botourmiaviridae	0.9999983310699464			Ourmiavirus	0.99999737739563			Ourmia melon virus	0.9644142
ICTVTaxoChallenge_443264	Riboviria	1.0			Orthornavirae	1.0			Pisuviricota	0.9571446			Duplopiviricetes	0.9571446			Durnavirales	0.9571446			Fusariviridae	0.9571446			Alphafusarivirus	0.957126			Alphafusarivirus rhizoctoniae	0.9526947
ICTVTaxoChallenge_44327																					Tolecusatellitidae	0.5468037			Deltasatellite	0.37914678			Deltasatellite solaniflavusprimi	0.20164268
ICTVTaxoChallenge_44330	Riboviria	0.9984766840934752			Orthornavirae	0.9981839060783386			Negarnaviricota	0.9969753623008728	Polyploviricotina	0.9915777444839478	Insthoviricetes	0.9504271745681764			Articulavirales	0.9504271745681764			Orthomyxoviridae	0.9504269361495972			Quaranjavirus	0.949519693851471			Quaranjavirus wellfleetense	0.94605
ICTVTaxoChallenge_443323	Duplodnaviria	1.0			Heunggongvirae	1.0			Uroviricota	1.0			Caudoviricetes	1.0											Sextaecvirus	0.9941195			Sextaecvirus SEP9	0.994108
ICTVTaxoChallenge_443326	Monodnaviria	0.91511893			Loebvirae	0.9130596			Hofneiviricota	0.9130596			Faserviricetes	0.9130596			Tubulavirales	0.9130596			Inoviridae	0.9130593			Staminivirus	0.7030391			Staminivirus SMA9	0.7030391
ICTVTaxoChallenge_443345																					Anelloviridae	0.9994534850120544			Zayintorquevirus	0.9972807168960572			Zayintorquevirus viver1	0.9969735
ICTVTaxoChallenge_443348	Riboviria	0.971009			Orthornavirae	0.971009			Duplornaviricota	0.971009			Chrymotiviricetes	0.9706765			Ghabrivirales	0.9706765	Alphatotivirineae	0.9706765	Chrysoviridae	0.9705009			Alphachrysovirus	0.9705009			Alphachrysovirus aspergilli	0.470707
ICTVTaxoChallenge_443352	Riboviria	1.0			Orthornavirae	1.0			Pisuviricota	0.98321193			Stelpaviricetes	0.6370187			Stellavirales	0.6167943			Astroviridae	0.6167943			Avastrovirus	0.4095084			Avastrovirus meleagridis	0.40947896
ICTVTaxoChallenge_443356	Riboviria	0.98579586			Orthornavirae	0.9857413			Negarnaviricota	0.95335317	Polyploviricotina	0.95335317	Bunyaviricetes	0.95335317			Elliovirales	0.9531741			Fimoviridae	0.9531298			Emaravirus	0.9531298			Emaravirus verbanni	0.32135233
ICTVTaxoChallenge_443381	Riboviria	0.9991894364356996			Orthornavirae	0.9991886019706726			Duplornaviricota	0.9990039467811584			Resentoviricetes	0.9989712238311768			Reovirales	0.9989712238311768			Spinareoviridae	0.9976325631141664			Mycoreovirus	0.9808688163757324			Mycoreovirus roselliniae	0.98044664
ICTVTaxoChallenge_443392	Riboviria	0.5659464			Orthornavirae	0.5659464			Duplornaviricota	0.5589515			Resentoviricetes	0.5589515			Reovirales	0.5589515			Spinareoviridae	0.5589515			Aquareovirus	0.55894923			Aquareovirus graminis	0.55891
ICTVTaxoChallenge_443406	Riboviria	0.9990317821502686			Orthornavirae	0.9983546137809752			Negarnaviricota	0.994159460067749	Polyploviricotina	0.9643471837043762	Bunyaviricetes	0.9643470644950868			Hareavirales	0.9365839958190918			Phenuiviridae	0.7317621111869812			Mobuvirus	0.7312729954719543			Mobuvirus mothrae	0.71083975
ICTVTaxoChallenge_44342	Duplodnaviria	1.0			Heunggongvirae	1.0			Uroviricota	1.0			Caudoviricetes	1.0									Iiscvirinae	0.9872317	Jilinvirus	0.9868887			Jilinvirus ECOO78	0.85214734
ICTVTaxoChallenge_443450	Monodnaviria	0.9999992847442628			Shotokuvirae	0.9999992847442628			Cressdnaviricota	0.9999992847442628			Repensiviricetes	0.9999992847442628			Geplafuvirales	0.9999992847442628			Geminiviridae	0.9999992847442628			Begomovirus	0.9999992847442628			Begomovirus solanumseverugosi	0.8027082
ICTVTaxoChallenge_443452	Riboviria	0.9999929666519164			Orthornavirae	0.999990463256836			Negarnaviricota	0.9989420175552368	Polyploviricotina	0.9981720447540284	Bunyaviricetes	0.9981720447540284			Elliovirales	0.9981501698493958			Peribunyaviridae	0.9868440628051758			Orthobunyavirus	0.986842155456543			Orthobunyavirus khatangaense	0.9867151
ICTVTaxoChallenge_443462	Riboviria	1.0			Orthornavirae	1.0			Negarnaviricota	1.0	Polyploviricotina	1.0	Bunyaviricetes	0.9986203			Hareavirales	0.86299884			Phenuiviridae	0.85692763			Phlebovirus	0.8551125			Phlebovirus cocleense	0.85156316
ICTVTaxoChallenge_443471	Riboviria	1.0			Orthornavirae	1.0			Negarnaviricota	1.0	Haploviricotina	0.99975747	Monjiviricetes	0.99975747			Mononegavirales	0.99975747			Rhabdoviridae	0.99975747	Alpharhabdovirinae	0.99603623	Sunrhavirus	0.58662635			Sunrhavirus nasoule	0.506111
ICTVTaxoChallenge_443490	Riboviria	1.0			Orthornavirae	1.0			Negarnaviricota	0.9999994	Polyploviricotina	0.99999905	Bunyaviricetes	0.9972625			Elliovirales	0.99726224			Hantaviridae	0.99726224	Mammantavirinae	0.99726224	Mobatvirus	0.9952631			Mobatvirus laibinense	0.36603916
ICTVTaxoChallenge_443492	Duplodnaviria	0.9994086623191832			Heunggongvirae	0.9994086623191832			Uroviricota	0.9994055032730104			Caudoviricetes	0.9994055032730104											Skunavirus	0.6321903467178345			Skunavirus ASCC281	0.025777707
ICTVTaxoChallenge_443523	Duplodnaviria	1.0			Heunggongvirae	1.0			Uroviricota	1.0			Caudoviricetes	1.0							Fredfastierviridae	0.9999635			Jamesmcgillvirus	0.9999635			Jamesmcgillvirus PaMx41	0.868125
ICTVTaxoChallenge_443533	Duplodnaviria	1.0			Heunggongvirae	1.0			Uroviricota	1.0			Caudoviricetes	1.0											Casadabanvirus	0.97666705			Casadabanvirus R960	0.71632314
ICTVTaxoChallenge_443562	Duplodnaviria	1.0			Heunggongvirae	1.0			Uroviricota	1.0			Caudoviricetes	1.0											Skunavirus	1.0			Skunavirus LP1502a	0.78259045
ICTVTaxoChallenge_443579																					Tolecusatellitidae	1.0			Deltasatellite	0.9992638			Deltasatellite ipomoeatertii	0.9990883
ICTVTaxoChallenge_443582	Riboviria	0.9999998807907104			Orthornavirae	0.9999998807907104			Lenarviricota	0.9999996423721312			Leviviricetes	0.9999996423721312			Timlovirales	0.9999996423721312			Steitzviridae	0.9999996423721312			Hodnevirus	0.9999723434448242			Hodnevirus chorohabitans	0.99991465
ICTVTaxoChallenge_443597	Riboviria	0.7930844			Orthornavirae	0.7930844			Negarnaviricota	0.79306227	Polyploviricotina	0.79306227	Bunyaviricetes	0.7930047			Hareavirales	0.7929803			Phenuiviridae	0.79297984			Bocivirus	0.75571936			Bocivirus viticulum	0.43201438
ICTVTaxoChallenge_443602	Duplodnaviria	1.0			Heunggongvirae	1.0			Uroviricota	1.0			Caudoviricetes	1.0									Arquatrovirinae	0.99960756	Janusvirus	0.99910736			Janusvirus hank144	0.9029261
ICTVTaxoChallenge_443614	Riboviria	0.99999976			Orthornavirae	0.99999976			Duplornaviricota	0.9974777			Chrymotiviricetes	0.9974777			Ghabrivirales	0.9974777	Alphatotivirineae	0.9974777	Botybirnaviridae	0.99747664			Botybirnavirus	0.99747664			Botybirnavirus ni	0.9858677
ICTVTaxoChallenge_443619	Riboviria	1.0			Orthornavirae	1.0			Pisuviricota	0.9992416			Pisoniviricetes	0.9992416			Picornavirales	0.8922087			Picornaviridae	0.8922087	Ensavirinae	0.8922087	Enterovirus	0.8922087			Enterovirus eibovi	0.83334684
ICTVTaxoChallenge_443624													Naldaviricetes	0.5931533			Lefavirales	0.5931494			Nudiviridae	0.5931494			Gammanudivirus	0.593119			Gammanudivirus pemonodonis	0.591779
ICTVTaxoChallenge_443644	Varidnaviria	1.0			Bamfordvirae	1.0			Preplasmiviricota	1.0			Tectiliviricetes	1.0			Rowavirales	1.0			Adenoviridae	1.0			Mastadenovirus	1.0			Mastadenovirus simiae	0.87847936
ICTVTaxoChallenge_443665	Ribozyviria	1.0																			Kolmioviridae	1.0			Deltavirus	0.99843913			Deltavirus cameroonense	0.9938991
ICTVTaxoChallenge_443675	Riboviria	0.99998534			Orthornavirae	0.99998534			Negarnaviricota	0.99374646	Polyploviricotina	0.99374646	Bunyaviricetes	0.99374646			Elliovirales	0.99374634			Peribunyaviridae	0.99374634			Orthobunyavirus	0.9937462			Orthobunyavirus bwambaense	0.718237
ICTVTaxoChallenge_443715	Riboviria	1.0			Orthornavirae	1.0			Negarnaviricota	1.0	Polyploviricotina	1.0	Bunyaviricetes	1.0			Hareavirales	0.9999409			Nairoviridae	0.9997278			Orthonairovirus	0.99972457			Orthonairovirus lambarenense	0.7056868
ICTVTaxoChallenge_443721	Riboviria	0.9999996423721312			Orthornavirae	0.9999996423721312			Negarnaviricota	0.9999996423721312	Polyploviricotina	0.9999996423721312	Bunyaviricetes	0.999998927116394			Elliovirales	0.999998927116394			Peribunyaviridae	0.999998927116394			Orthobunyavirus	0.999998927116394			Orthobunyavirus bataiense	0.91412383
ICTVTaxoChallenge_443738	Duplodnaviria	1.0			Heunggongvirae	1.0			Uroviricota	1.0			Caudoviricetes	1.0									Vequintavirinae	0.8465063	Mydovirus	0.8465063			Mydovirus mydo	0.8465063
ICTVTaxoChallenge_443740	Monodnaviria	0.9997818			Shotokuvirae	0.9996465			Cressdnaviricota	0.9996465			Repensiviricetes	0.99964637			Geplafuvirales	0.99964637			Genomoviridae	0.99964637			Gemycircularvirus	0.99964637			Gemycircularvirus porci2	0.9892882
ICTVTaxoChallenge_443741	Monodnaviria	0.9999920129776			Shotokuvirae	0.9999920129776			Cressdnaviricota	0.9999920129776			Repensiviricetes	0.9999738931655884			Geplafuvirales	0.9999738931655884			Geminiviridae	0.9999738931655884			Begomovirus	0.9999738931655884			Begomovirus solanumphilippinense	0.9650939
ICTVTaxoChallenge_443751	Riboviria	0.9579368233680724			Orthornavirae	0.957936465740204			Pisuviricota	0.9184566736221312			Pisoniviricetes	0.9148821234703064			Picornavirales	0.8952034115791321			Picornaviridae	0.8793132901191711	Kodimesavirinae	0.8588021397590637	Megrivirus	0.8532747030258179			Megrivirus berockdo	0.8530472
ICTVTaxoChallenge_443792	Riboviria	1.0			Orthornavirae	1.0			Negarnaviricota	1.0	Polyploviricotina	1.0	Bunyaviricetes	1.0			Hareavirales	1.0			Phenuiviridae	0.99962914			Uukuvirus	0.99962556			Uukuvirus grandarbaudense	0.9913164
ICTVTaxoChallenge_443808	Monodnaviria	0.9998268485069276			Shotokuvirae	0.9998264908790588			Cressdnaviricota	0.9998064637184144			Repensiviricetes	0.9991031289100648			Geplafuvirales	0.9991031289100648			Geminiviridae	0.9990784525871276			Begomovirus	0.999078333377838			Begomovirus abelmoschusharyanaense	0.23226374
ICTVTaxoChallenge_443813	Duplodnaviria	1.0			Heunggongvirae	1.0			Uroviricota	1.0			Caudoviricetes	1.0							Schitoviridae	0.9934162			Mukerjeevirus	0.99341357			Mukerjeevirus mv52B1	0.74657834
ICTVTaxoChallenge_443818	Duplodnaviria	1.0			Heunggongvirae	1.0			Uroviricota	1.0			Caudoviricetes	1.0											Pbunavirus	0.9682308			Pbunavirus PA01	0.4704983
ICTVTaxoChallenge_443841	Duplodnaviria	1.0			Heunggongvirae	1.0			Uroviricota	1.0			Caudoviricetes	1.0							Aliceevansviridae	0.9994842			Moineauvirus	0.9992754			Moineauvirus SW6	0.94909286
ICTVTaxoChallenge_443843	Riboviria	1.0			Orthornavirae	1.0			Kitrinoviricota	1.0			Alsuviricetes	1.0			Martellivirales	1.0			Closteroviridae	0.99993443			Closterovirus	0.99993443			Closterovirus rehmanniae	0.99878687
ICTVTaxoChallenge_443860	Riboviria	1.0			Orthornavirae	1.0			Negarnaviricota	1.0	Haploviricotina	1.0	Monjiviricetes	1.0			Mononegavirales	1.0			Mymonaviridae	1.0			Sclerotimonavirus	1.0			Sclerotimonavirus yunnanense	0.99991393
ICTVTaxoChallenge_443866																					Anelloviridae	0.40024543			Gyrovirus	0.3823846			Gyrovirus homsa2	0.3525273
ICTVTaxoChallenge_443868	Duplodnaviria	0.99995863			Heunggongvirae	0.99995863			Uroviricota	0.99995863			Caudoviricetes	0.99995863							Autographiviridae	0.92523706	Molineuxvirinae	0.67881507	Zindervirus	0.4535162			Zindervirus BP12B	0.42271972
ICTVTaxoChallenge_443884	Riboviria	1.0			Orthornavirae	1.0			Lenarviricota	1.0			Leviviricetes	1.0			Timlovirales	1.0			Steitzviridae	1.0			Hodnevirus	0.9233779			Hodnevirus montishabitans	0.20113458
ICTVTaxoChallenge_443886	Riboviria	1.0			Orthornavirae	1.0			Negarnaviricota	1.0	Polyploviricotina	1.0	Bunyaviricetes	1.0			Hareavirales	1.0			Phenuiviridae	1.0			Phlebovirus	0.99999154			Phlebovirus mukawaense	0.7118132
ICTVTaxoChallenge_443905	Riboviria	0.9999376535415648			Orthornavirae	0.9999018907546996			Negarnaviricota	0.9998494386672974	Polyploviricotina	0.999083399772644	Bunyaviricetes	0.999083399772644			Hareavirales	0.9989461898803712			Nairoviridae	0.998872458934784			Orthonairovirus	0.9988529086112976			Orthonairovirus chimense	0.9942242
ICTVTaxoChallenge_443933	Duplodnaviria	1.0			Heunggongvirae	1.0			Uroviricota	1.0			Caudoviricetes	1.0											Audreyjarvisvirus	0.982447			Audreyjarvisvirus P1048	0.43409386
ICTVTaxoChallenge_443953	Monodnaviria	0.99997115			Shotokuvirae	0.99997115			Cossaviricota	0.99997115			Quintoviricetes	0.999949			Piccovirales	0.999949			Parvoviridae	0.999949	Hamaparvovirinae	0.999949	Chaphamaparvovirus	0.999949			Chaphamaparvovirus carnivoran1	0.95799255
ICTVTaxoChallenge_443959	Riboviria	1.0			Orthornavirae	1.0			Lenarviricota	1.0			Leviviricetes	0.99467707			Norzivirales	0.9783028			Fiersviridae	0.9783028			Mihkrovirus	0.97799253			Mihkrovirus terricola	0.555452
ICTVTaxoChallenge_443961	Monodnaviria	0.999967098236084			Shotokuvirae	0.9999370574951172			Cressdnaviricota	0.999935746192932			Arfiviricetes	0.9999231100082396			Cremevirales	0.9995328187942504			Smacoviridae	0.9995328187942504			Simismacovirus	0.9906208515167236			Simismacovirus malbas1	0.96871525
ICTVTaxoChallenge_443967	Riboviria	1.0			Orthornavirae	1.0			Negarnaviricota	0.9999995	Polyploviricotina	0.9999995	Bunyaviricetes	0.9999995			Elliovirales	0.9999995			Peribunyaviridae	0.9999969			Orthobunyavirus	0.9999969			Orthobunyavirus guaratubaense	0.74472064
ICTVTaxoChallenge_443969	Duplodnaviria	1.0			Heunggongvirae	1.0			Uroviricota	1.0			Caudoviricetes	1.0									Stephanstirmvirinae	0.7404082	Justusliebigvirus	0.7404082			Justusliebigvirus PD06	0.739718
ICTVTaxoChallenge_443986	Riboviria	1.0			Orthornavirae	1.0			Pisuviricota	0.6872099			Duplopiviricetes	0.5884954			Durnavirales	0.5884954			Curvulaviridae	0.5884951			Orthocurvulavirus	0.5884951			Orthocurvulavirus rhizoctoniae	0.40789747
ICTVTaxoChallenge_444	Riboviria	1.0			Orthornavirae	1.0			Negarnaviricota	1.0	Polyploviricotina	1.0	Bunyaviricetes	1.0			Hareavirales	1.0			Phenuiviridae	1.0			Phlebovirus	0.99949205			Phlebovirus dashliense	0.29258895
ICTVTaxoChallenge_444027	Duplodnaviria	1.0			Heunggongvirae	1.0			Uroviricota	1.0			Caudoviricetes	1.0							Autographiviridae	0.9587364	Colwellvirinae	0.9585715	Uliginvirus	0.93596035			Uliginvirus uligo	0.93596023
ICTVTaxoChallenge_444028																					Tolecusatellitidae	1.0			Betasatellite	1.0			Betasatellite sidabarrackporense	0.6218859
ICTVTaxoChallenge_444031	Riboviria	1.0			Orthornavirae	1.0			Negarnaviricota	0.9999852	Polyploviricotina	0.9999852	Bunyaviricetes	0.9999851			Elliovirales	0.9999851			Peribunyaviridae	0.9859963			Orthobunyavirus	0.9859963			Orthobunyavirus capimense	0.32193998
ICTVTaxoChallenge_444033	Riboviria	1.0			Orthornavirae	1.0			Duplornaviricota	1.0			Resentoviricetes	1.0			Reovirales	1.0			Spinareoviridae	0.9999987			Fijivirus	0.98340356			Fijivirus cuartoense	0.98330295
ICTVTaxoChallenge_444049	Monodnaviria	0.9996668			Shotokuvirae	0.9996668			Cressdnaviricota	0.9996668			Repensiviricetes	0.9996114			Geplafuvirales	0.9996114			Geminiviridae	0.9996114			Begomovirus	0.99955535			Begomovirus macrotylomae	0.27903676
ICTVTaxoChallenge_444102	Varidnaviria	0.9811335			Bamfordvirae	0.9811335			Preplasmiviricota	0.9811335			Tectiliviricetes	0.9811335			Rowavirales	0.9811335			Adenoviridae	0.9811335			Siadenovirus	0.9811335			Siadenovirus uriae	0.6261749
ICTVTaxoChallenge_444118	Riboviria	1.0			Orthornavirae	1.0			Duplornaviricota	1.0			Resentoviricetes	1.0			Reovirales	1.0			Spinareoviridae	1.0			Cypovirus	1.0			Cypovirus trichoplusiae	0.82908916
ICTVTaxoChallenge_444122	Duplodnaviria	1.0			Heunggongvirae	1.0			Uroviricota	1.0			Caudoviricetes	1.0							Autographiviridae	0.9913536			Pedosvirus	0.6410012			Pedosvirus S28C3	0.6410012
ICTVTaxoChallenge_44413	Varidnaviria	0.9999839			Helvetiavirae	0.6278723			Dividoviricota	0.6278723			Laserviricetes	0.6278723			Halopanivirales	0.6278723			Simuloviridae	0.6228405			Yingchengvirus	0.6228405			Yingchengvirus koreaense	0.4451987
ICTVTaxoChallenge_444149	Monodnaviria	1.0			Shotokuvirae	1.0			Cossaviricota	1.0			Papovaviricetes	1.0			Zurhausenvirales	1.0			Papillomaviridae	1.0	Firstpapillomavirinae	1.0	Alphapapillomavirus	1.0			Alphapapillomavirus 2	0.9767312
ICTVTaxoChallenge_444153	Monodnaviria	1.0			Shotokuvirae	1.0			Cossaviricota	1.0			Papovaviricetes	1.0			Zurhausenvirales	1.0			Papillomaviridae	1.0	Firstpapillomavirinae	1.0	Taupapillomavirus	0.9894064			Taupapillomavirus 1	0.97373617
ICTVTaxoChallenge_444174	Monodnaviria	0.9999992847442628			Shotokuvirae	0.9999992847442628			Cressdnaviricota	0.999998927116394			Repensiviricetes	0.999998927116394			Geplafuvirales	0.999998927116394			Geminiviridae	0.999998927116394			Begomovirus	0.999984860420227			Begomovirus hemidesmi	0.9998616
ICTVTaxoChallenge_444200	Duplodnaviria	0.9999994			Heunggongvirae	0.9999994			Uroviricota	0.9999994			Caudoviricetes	0.9999994									Bronfenbrennervirinae	0.354686	Biseptimavirus	0.354686			Biseptimavirus phi7247PVL	0.19686237
ICTVTaxoChallenge_444203	Riboviria	0.95617515			Orthornavirae	0.9561744			Kitrinoviricota	0.9561721			Alsuviricetes	0.9561721			Martellivirales	0.9561581			Bromoviridae	0.9552221			Bromovirus	0.94838464			Bromovirus MYFV	0.6972138
ICTVTaxoChallenge_44421	Riboviria	1.0			Orthornavirae	1.0			Negarnaviricota	0.99994946	Haploviricotina	0.99994946	Monjiviricetes	0.99994946			Mononegavirales	0.99932575			Rhabdoviridae	0.9992555	Alpharhabdovirinae	0.9992555	Lyssavirus	0.9992555			Lyssavirus mokola	0.99094564
ICTVTaxoChallenge_444250	Riboviria	1.0			Orthornavirae	1.0			Duplornaviricota	1.0			Resentoviricetes	1.0			Reovirales	1.0			Spinareoviridae	0.99999785			Orthoreovirus	0.9338431			Orthoreovirus papionis	0.7817094
ICTVTaxoChallenge_444255	Riboviria	1.0			Orthornavirae	1.0			Negarnaviricota	0.9999895	Polyploviricotina	0.9999895	Bunyaviricetes	0.99994576			Hareavirales	0.9999205			Phenuiviridae	0.9999136			Phlebovirus	0.9255657			Phlebovirus napoliense	0.8957971
ICTVTaxoChallenge_444354	Riboviria	1.0			Orthornavirae	1.0			Pisuviricota	0.9999995			Pisoniviricetes	0.999985			Nidovirales	0.999985	Tornidovirineae	0.999985	Tobaniviridae	0.999985	Serpentovirinae	0.999985	Pregotovirus	0.9999846	Roypretovirus	0.99998033	Pregotovirus moreliae	0.7495676
ICTVTaxoChallenge_444358	Riboviria	1.0			Orthornavirae	1.0			Pisuviricota	1.0			Duplopiviricetes	1.0			Durnavirales	1.0			Partitiviridae	1.0			Betapartitivirus	1.0			Betapartitivirus trifolii	0.99999344
ICTVTaxoChallenge_444377																					Tolecusatellitidae	1.0			Deltasatellite	1.0			Deltasatellite sidaflavusprimi	0.85476536
ICTVTaxoChallenge_444379	Riboviria	1.0			Orthornavirae	1.0			Lenarviricota	1.0			Leviviricetes	1.0			Timlovirales	1.0			Steitzviridae	1.0			Hodnevirus	1.0			Hodnevirus isoagrivicinum	0.9995407
ICTVTaxoChallenge_444406	Riboviria	0.9984557628631592			Orthornavirae	0.9984024167060852			Negarnaviricota	0.9984012246131896	Polyploviricotina	0.9982715845108032	Bunyaviricetes	0.9982715845108032			Hareavirales	0.9982444643974304			Phenuiviridae	0.9959043264389038			Bocivirus	0.9933484196662904			Bocivirus viticulum	0.9931197
ICTVTaxoChallenge_444428	Monodnaviria	1.0			Shotokuvirae	1.0			Cossaviricota	1.0			Papovaviricetes	1.0			Zurhausenvirales	1.0			Papillomaviridae	1.0	Firstpapillomavirinae	1.0	Alphapapillomavirus	0.9993198			Alphapapillomavirus 12	0.9967729
ICTVTaxoChallenge_444429	Riboviria	0.99999833			Orthornavirae	0.99999833			Negarnaviricota	0.9998814	Polyploviricotina	0.9998814	Insthoviricetes	0.99952			Articulavirales	0.99952			Orthomyxoviridae	0.9987856			Mykissvirus	0.9320737			Mykissvirus tructae	0.9320737
ICTVTaxoChallenge_444450	Monodnaviria	0.9998385			Shotokuvirae	0.9998385			Cressdnaviricota	0.9998385			Repensiviricetes	0.9585987			Geplafuvirales	0.9585987			Genomoviridae	0.95858437			Gemycircularvirus	0.95857376			Gemycircularvirus lynca4	0.90635484
ICTVTaxoChallenge_444470	Duplodnaviria	1.0			Heunggongvirae	1.0			Uroviricota	1.0			Caudoviricetes	1.0											Ponsvirus	0.855384			Ponsvirus sheckwes	0.8553804
ICTVTaxoChallenge_444486	Riboviria	0.9986343			Orthornavirae	0.9986343			Negarnaviricota	0.97808784	Polyploviricotina	0.97808784	Bunyaviricetes	0.9308181			Elliovirales	0.93081677			Hantaviridae	0.9306946	Mammantavirinae	0.9305161	Orthohantavirus	0.9305047			Orthohantavirus chocloense	0.9295761
ICTVTaxoChallenge_444489	Duplodnaviria	1.0			Heunggongvirae	1.0			Uroviricota	1.0			Caudoviricetes	1.0							Straboviridae	0.99898416	Tevenvirinae	0.9937938	Dhakavirus	0.9936502			Dhakavirus anyang	0.42409658
ICTVTaxoChallenge_444497	Monodnaviria	1.0			Shotokuvirae	1.0			Cressdnaviricota	1.0			Repensiviricetes	1.0			Geplafuvirales	1.0			Geminiviridae	1.0			Begomovirus	1.0			Begomovirus coheni	0.26299772
ICTVTaxoChallenge_444519	Riboviria	0.9496524930000304			Orthornavirae	0.9494167566299438			Negarnaviricota	0.9440105557441713	Polyploviricotina	0.9190992712974548	Bunyaviricetes	0.9190992712974548			Elliovirales	0.9167708158493042			Hantaviridae	0.9164299368858336	Mammantavirinae	0.9159460067749025	Orthohantavirus	0.9150038957595824			Orthohantavirus sangassouense	0.19955663
ICTVTaxoChallenge_444522	Duplodnaviria	1.0			Heunggongvirae	1.0			Uroviricota	1.0			Caudoviricetes	1.0							Aliceevansviridae	0.9999994			Moineauvirus	0.99999726			Moineauvirus SW11	0.28341857
ICTVTaxoChallenge_444529	Monodnaviria	1.0			Shotokuvirae	1.0			Cressdnaviricota	1.0			Arfiviricetes	0.9999975			Mulpavirales	0.9946224			Nanoviridae	0.57582873			Nanovirus	0.5756928			Nanovirus astragali	0.5756926
ICTVTaxoChallenge_444537	Monodnaviria	1.0			Shotokuvirae	1.0			Cossaviricota	1.0			Papovaviricetes	1.0			Sepolyvirales	1.0			Polyomaviridae	1.0			Betapolyomavirus	1.0			Betapolyomavirus vicugnae	0.46875784
ICTVTaxoChallenge_444601	Monodnaviria	0.95966387			Loebvirae	0.9593574			Hofneiviricota	0.9593574			Faserviricetes	0.9593574			Tubulavirales	0.9593574			Inoviridae	0.8040861			Inovirus	0.78584445			Inovirus M13	0.78584445
ICTVTaxoChallenge_444608	Riboviria	0.9728254675865172			Orthornavirae	0.972817838191986			Negarnaviricota	0.9168447256088256	Polyploviricotina	0.9061872363090516	Bunyaviricetes	0.9061872363090516			Elliovirales	0.906182050704956			Fimoviridae	0.8114698529243469			Emaravirus	0.8114698529243469			Emaravirus cajani	0.69312865
ICTVTaxoChallenge_444612	Monodnaviria	1.0			Shotokuvirae	1.0			Cossaviricota	1.0			Papovaviricetes	1.0			Sepolyvirales	1.0			Polyomaviridae	1.0			Alphapolyomavirus	0.9999993			Alphapolyomavirus sextipanos	0.47004008
ICTVTaxoChallenge_444626	Riboviria	1.0			Orthornavirae	1.0			Duplornaviricota	1.0			Resentoviricetes	1.0			Reovirales	1.0			Spinareoviridae	1.0			Cypovirus	1.0			Cypovirus altineae	0.9996691
ICTVTaxoChallenge_444661	Riboviria	0.9998435974121094			Orthornavirae	0.9998435974121094			Lenarviricota	0.9998393058776855			Leviviricetes	0.9998393058776855			Norzivirales	0.9997761249542236			Atkinsviridae	0.999709129333496			Stupavirus	0.9972557425498962			Stupavirus arvadaptatum	0.9969135
ICTVTaxoChallenge_444668	Duplodnaviria	1.0			Heunggongvirae	1.0			Uroviricota	1.0			Caudoviricetes	1.0							Aggregaviridae	0.9562773			Harrekavirus	0.9562773			Harrekavirus harreka	0.9562773
ICTVTaxoChallenge_444684	Monodnaviria	0.9999998807907104			Shotokuvirae	0.9999998807907104			Cressdnaviricota	0.9999998807907104			Repensiviricetes	0.9999997615814208			Geplafuvirales	0.9999997615814208			Geminiviridae	0.9999997615814208			Begomovirus	0.9999992847442628			Begomovirus ipomoeasouthcarolinaense	0.9267624
ICTVTaxoChallenge_444687	Riboviria	1.0			Pararnavirae	0.99999964			Artverviricota	0.99999964			Revtraviricetes	0.99999964			Ortervirales	0.99999964			Metaviridae	0.9999498			Metavirus	0.99781233			Metavirus bombycis	0.33423784
ICTVTaxoChallenge_444698	Duplodnaviria	1.0			Heunggongvirae	1.0			Uroviricota	1.0			Caudoviricetes	1.0											Mudcatvirus	0.9999262			Mudcatvirus circum	0.97420263
ICTVTaxoChallenge_444699	Monodnaviria	1.0			Shotokuvirae	1.0			Cossaviricota	1.0			Papovaviricetes	0.99999774			Zurhausenvirales	0.99999774			Papillomaviridae	0.99999774	Firstpapillomavirinae	0.99999774	Betapapillomavirus	0.994784			Betapapillomavirus 4	0.50714326
ICTVTaxoChallenge_444707	Duplodnaviria	0.99123514			Heunggongvirae	0.99123514			Uroviricota	0.99123514			Caudoviricetes	0.99123514							Ackermannviridae	0.98944443	Cvivirinae	0.98794764	Kuttervirus	0.98794764			Kuttervirus maynard	0.820382
ICTVTaxoChallenge_444746	Riboviria	1.0			Orthornavirae	1.0			Duplornaviricota	1.0			Resentoviricetes	1.0			Reovirales	1.0			Sedoreoviridae	0.9999746			Orbivirus	0.99768597			Orbivirus caerulinguae	0.5413897
ICTVTaxoChallenge_444753	Riboviria	0.792966			Orthornavirae	0.792966			Negarnaviricota	0.792966	Haploviricotina	0.792966	Monjiviricetes	0.792966			Mononegavirales	0.792966			Mymonaviridae	0.792966			Sclerotimonavirus	0.79296476			Sclerotimonavirus alphaclarireediae	0.783024
ICTVTaxoChallenge_444770	Duplodnaviria	0.9946414232254028			Heunggongvirae	0.9946414232254028			Uroviricota	0.9946148991584778			Caudoviricetes	0.9946148991584778							Straboviridae	0.9211286902427672	Tevenvirinae	0.8396087884902954	Tequatrovirus	0.4972127377986908			Tequatrovirus slur07	0.08201562
ICTVTaxoChallenge_444783	Riboviria	1.0			Orthornavirae	1.0			Duplornaviricota	0.9908393			Resentoviricetes	0.9908393			Reovirales	0.9908393			Sedoreoviridae	0.9908392			Seadornavirus	0.9908392			Seadornavirus liaoningense	0.9908387
ICTVTaxoChallenge_444812	Riboviria	0.9999822974205016			Orthornavirae	0.999981701374054			Negarnaviricota	0.9999611377716064	Haploviricotina	0.9997783899307252	Monjiviricetes	0.9997783899307252			Mononegavirales	0.9997674226760864			Rhabdoviridae	0.995578408241272	Betarhabdovirinae	0.995136022567749	Dichorhavirus	0.9735046625137328			Dichorhavirus citri	0.8997544
ICTVTaxoChallenge_444836													Naldaviricetes	0.9643739			Lefavirales	0.9643739			Nudiviridae	0.9643739			Betanudivirus	0.9569654			Betanudivirus hezeae	0.9569654
ICTVTaxoChallenge_444838	Duplodnaviria	0.996938			Heunggongvirae	0.996938			Uroviricota	0.996938			Caudoviricetes	0.996938							Ackermannviridae	0.99664915	Cvivirinae	0.99664915	Kuttervirus	0.99664915			Kuttervirus PM10	0.25285426
ICTVTaxoChallenge_444845	Riboviria	0.9787153			Orthornavirae	0.9787152			Lenarviricota	0.94798553			Leviviricetes	0.9479575											Skrubnovirus	0.5361893			Skrubnovirus humihabitans	0.53618705
ICTVTaxoChallenge_44489	Riboviria	1.0			Orthornavirae	1.0			Lenarviricota	1.0			Leviviricetes	0.9999753			Timlovirales	0.9999753			Steitzviridae	0.9999753			Tikiyavirus	0.99992585			Tikiyavirus geovicinum	0.96396905
ICTVTaxoChallenge_444892	Riboviria	0.9993641																			Polymycoviridae	0.9992771			Polymycovirus	0.9992771			Polymycovirus colletotrichi	0.87764484
ICTVTaxoChallenge_444909	Riboviria	0.9925389885902404			Orthornavirae	0.9923993945121764			Negarnaviricota	0.9869705438613892	Polyploviricotina	0.912837564945221	Bunyaviricetes	0.912837028503418			Elliovirales	0.902221143245697			Peribunyaviridae	0.6064000725746155			Orthobunyavirus	0.558381199836731			Orthobunyavirus ingwavumaense	0.14235497
ICTVTaxoChallenge_444920	Riboviria	1.0			Orthornavirae	1.0			Negarnaviricota	1.0	Polyploviricotina	1.0	Bunyaviricetes	1.0			Elliovirales	1.0			Peribunyaviridae	0.9999999			Pacuvirus	0.56795573			Pacuvirus evaense	0.5617539
ICTVTaxoChallenge_444922																					Pospiviroidae	0.97969943			Apscaviroid	0.58369815			Apscaviroid nanocitri	0.22533062
ICTVTaxoChallenge_444930	Duplodnaviria	1.0			Heunggongvirae	1.0			Uroviricota	1.0			Caudoviricetes	1.0							Schitoviridae	0.9832302	Pontosvirinae	0.983229	Galateavirus	0.9285574			Galateavirus PVA5	0.9285574
ICTVTaxoChallenge_444942	Duplodnaviria	1.0			Heunggongvirae	1.0			Uroviricota	1.0			Caudoviricetes	1.0											Korravirus	0.8166909			Korravirus gisselle	0.43611854
ICTVTaxoChallenge_44495	Duplodnaviria	0.9215319156646729			Heunggongvirae	0.9215319156646729			Uroviricota	0.9200711250305176			Caudoviricetes	0.9200711250305176											Wbetavirus	0.2762865424156189			Wbetavirus tavor	0.051272437
ICTVTaxoChallenge_44499	Duplodnaviria	1.0			Heunggongvirae	1.0			Uroviricota	1.0			Caudoviricetes	1.0							Herelleviridae	0.99430704			Elpedvirus	0.9189617			Elpedvirus LpeD	0.9189617
ICTVTaxoChallenge_444991	Riboviria	1.0			Orthornavirae	1.0			Pisuviricota	0.9969285			Pisoniviricetes	0.9834908			Sobelivirales	0.9834908			Solemoviridae	0.9834908			Polerovirus	0.9834908			Polerovirus CLDV	0.58610386
ICTVTaxoChallenge_444995	Monodnaviria	0.9865463972091676			Loebvirae	0.9854410886764526			Hofneiviricota	0.9854410886764526			Faserviricetes	0.9854410886764526			Tubulavirales	0.9854410886764526			Inoviridae	0.9854384064674376			Villovirus	0.9306251406669616			Villovirus Vf33	0.896856
ICTVTaxoChallenge_445002	Riboviria	1.0			Orthornavirae	1.0			Lenarviricota	0.8077337			Leviviricetes	0.8077337			Timlovirales	0.80056345			Steitzviridae	0.76467484			Huhbevirus	0.6114121			Huhbevirus agrivicinum	0.57002205
ICTVTaxoChallenge_445013	Riboviria	1.0			Orthornavirae	1.0			Pisuviricota	0.9999912											Hadakaviridae	0.99995327			Hadakavirus	0.99995327			Hadakavirus nanga	0.99995327
ICTVTaxoChallenge_445033	Riboviria	1.0			Orthornavirae	1.0			Negarnaviricota	1.0	Polyploviricotina	1.0	Bunyaviricetes	0.95815724			Hareavirales	0.9570629			Phenuiviridae	0.95699024			Mechlorovirus	0.7253907			Mechlorovirus cucumeris	0.7253907
ICTVTaxoChallenge_445047	Riboviria	1.0			Pararnavirae	1.0			Artverviricota	1.0			Revtraviricetes	1.0			Ortervirales	1.0			Retroviridae	0.9999927	Orthoretrovirinae	0.9999927	Betaretrovirus	0.99989855			Betaretrovirus squmon	0.99987805
ICTVTaxoChallenge_445075	Monodnaviria	1.0			Shotokuvirae	1.0			Cressdnaviricota	1.0			Repensiviricetes	1.0			Geplafuvirales	1.0			Geminiviridae	1.0			Begomovirus	1.0			Begomovirus cucurbitachinaense	0.4763055
ICTVTaxoChallenge_445092	Monodnaviria	1.0			Shotokuvirae	1.0			Cressdnaviricota	1.0			Arfiviricetes	0.999995			Cremevirales	0.999995			Smacoviridae	0.999995			Porprismacovirus	0.999995			Porprismacovirus canid6	0.35579515
ICTVTaxoChallenge_445115	Riboviria	1.0			Orthornavirae	1.0			Duplornaviricota	1.0			Resentoviricetes	1.0			Reovirales	1.0			Sedoreoviridae	0.95698893			Orbivirus	0.8003796			Orbivirus orungoense	0.77097535
ICTVTaxoChallenge_445152	Duplodnaviria	1.0			Heunggongvirae	1.0			Uroviricota	1.0			Caudoviricetes	1.0									Bclasvirinae	0.9987967	Birdsnestvirus	0.9373609			Birdsnestvirus birdsnest	0.9373609
ICTVTaxoChallenge_44520	Duplodnaviria	1.0			Heunggongvirae	1.0			Uroviricota	1.0			Caudoviricetes	1.0							Aliceevansviridae	0.9999994			Moineauvirus	0.9999994			Moineauvirus SW1	0.98463696
ICTVTaxoChallenge_445230	Duplodnaviria	1.0			Heunggongvirae	1.0			Uroviricota	1.0			Caudoviricetes	1.0									Pclasvirinae	0.9434009	Fishburnevirus	0.9433981			Fishburnevirus willsammy	0.56872493
ICTVTaxoChallenge_445260	Riboviria	0.9991968274116516			Orthornavirae	0.9991968274116516			Duplornaviricota	0.998572826385498			Resentoviricetes	0.9979677796363832			Reovirales	0.9979677796363832			Spinareoviridae	0.9979525804519652			Mycoreovirus	0.9845728874206544			Mycoreovirus roselliniae	0.8366812
ICTVTaxoChallenge_445272	Riboviria	1.0			Orthornavirae	1.0			Negarnaviricota	0.9999598	Polyploviricotina	0.9999598	Bunyaviricetes	0.9999598			Elliovirales	0.9999503			Phasmaviridae	0.90661955			Orthophasmavirus	0.9066194			Orthophasmavirus gandaense	0.36695445
ICTVTaxoChallenge_445275	Riboviria	1.0			Orthornavirae	1.0			Lenarviricota	0.99772185			Miaviricetes	0.99772185			Ourlivirales	0.99772185			Botourmiaviridae	0.99772185			Rhizoulivirus	0.9977178			Rhizoulivirus alpharhizoctoniae	0.95095146
ICTVTaxoChallenge_445288	Duplodnaviria	1.0			Heunggongvirae	1.0			Uroviricota	1.0			Caudoviricetes	1.0							Demerecviridae	0.9941082	Markadamsvirinae	0.9940679	Tequintavirus	0.99350613			Tequintavirus irisvonroten	0.3198328
ICTVTaxoChallenge_44529	Riboviria	0.9992961883544922			Orthornavirae	0.9992883205413818			Pisuviricota	0.9810015559196472			Pisoniviricetes	0.9808195233345032			Picornavirales	0.9569604396820068			Picornaviridae	0.956487238407135	Kodimesavirinae	0.9559205770492554	Sicinivirus	0.955858588218689			Sicinivirus ahiberni	0.9558586
ICTVTaxoChallenge_445331	Duplodnaviria	1.0			Heunggongvirae	1.0			Uroviricota	1.0			Caudoviricetes	1.0							Herelleviridae	0.29581904	Brockvirinae	0.2950479	Schiekvirus	0.2949995			Schiekvirus Pef771	0.15906833
ICTVTaxoChallenge_445347	Adnaviria	0.9998752			Zilligvirae	0.9998752			Taleaviricota	0.9998752			Tokiviricetes	0.9998752			Ligamenvirales	0.9998752			Rudiviridae	0.9998752			Usarudivirus	0.99982834			Usarudivirus yellowstonense	0.79067534
ICTVTaxoChallenge_445381	Duplodnaviria	0.999995			Heunggongvirae	0.999995			Uroviricota	0.999995			Caudoviricetes	0.999995							Rountreeviridae	0.9999269	Rakietenvirinae	0.99986374	Rosenblumvirus	0.9998603			Rosenblumvirus portland	0.8571721
ICTVTaxoChallenge_445392	Riboviria	1.0			Orthornavirae	1.0			Negarnaviricota	1.0	Polyploviricotina	1.0	Bunyaviricetes	1.0			Hareavirales	1.0			Nairoviridae	0.99879634			Orthonairovirus	0.99879634			Orthonairovirus nairobiense	0.86947644
ICTVTaxoChallenge_445403	Riboviria	0.9995924830436708			Orthornavirae	0.9995875954627992			Negarnaviricota	0.9992775321006776	Polyploviricotina	0.999232530593872	Bunyaviricetes	0.999232530593872			Elliovirales	0.9987806677818298			Tospoviridae	0.998642921447754			Orthotospovirus	0.998642921447754			Orthotospovirus glycininecrovenae	0.9844542
ICTVTaxoChallenge_445404	Riboviria	0.9999187			Orthornavirae	0.9999187			Negarnaviricota	0.99879736	Polyploviricotina	0.99879736	Bunyaviricetes	0.99879736			Elliovirales	0.99879736			Fimoviridae	0.99879736			Emaravirus	0.99879736			Emaravirus pistaciae	0.5869147
ICTVTaxoChallenge_445413	Duplodnaviria	1.0			Heunggongvirae	1.0			Uroviricota	1.0			Caudoviricetes	1.0							Autographiviridae	0.92564195	Molineuxvirinae	0.9184058	Axomammavirus	0.8401031			Axomammavirus PP1	0.8401031
ICTVTaxoChallenge_445421	Monodnaviria	1.0			Shotokuvirae	1.0			Cressdnaviricota	1.0			Arfiviricetes	1.0			Rohanvirales	1.0			Adamaviridae	0.76404727			Ulwavirus	0.62264794			Ulwavirus helevor	0.62264794
ICTVTaxoChallenge_445441	Riboviria	1.0			Orthornavirae	1.0			Duplornaviricota	0.5952251			Resentoviricetes	0.5952251			Reovirales	0.5952251			Spinareoviridae	0.5862926			Mycoreovirus	0.5618663			Mycoreovirus roselliniae	0.5617823
ICTVTaxoChallenge_445468	Duplodnaviria	0.9983723163604736			Heunggongvirae	0.9983723163604736			Uroviricota	0.9982798099517822			Caudoviricetes	0.9982798099517822							Drexlerviridae	0.7623301148414612	Tempevirinae	0.6683699488639832	Hanrivervirus	0.5134543776512146			Hanrivervirus hv2019SD1	0.10209339
ICTVTaxoChallenge_44547	Monodnaviria	0.9999999			Shotokuvirae	0.9999999			Cressdnaviricota	0.9999999			Repensiviricetes	0.99999726			Geplafuvirales	0.99999726			Geminiviridae	0.99999726			Begomovirus	0.6243241			Begomovirus passifloraseveri	0.1214459
ICTVTaxoChallenge_445471	Duplodnaviria	1.0			Heunggongvirae	1.0			Uroviricota	1.0			Caudoviricetes	1.0											Lightbulbvirus	0.9968047			Lightbulbvirus Cba172	0.99638104
ICTVTaxoChallenge_445485	Riboviria	1.0			Orthornavirae	1.0			Negarnaviricota	0.99999976	Polyploviricotina	0.99999976	Bunyaviricetes	0.99780923			Hareavirales	0.8613601			Phenuiviridae	0.8509317			Phlebovirus	0.85092837			Phlebovirus leticiaense	0.5807532
ICTVTaxoChallenge_445496																					Anelloviridae	1.0			Gyrovirus	0.8480852			Gyrovirus homsa4	0.847595
ICTVTaxoChallenge_4455	Duplodnaviria	1.0			Heunggongvirae	1.0			Uroviricota	1.0			Caudoviricetes	1.0											Jasminevirus	0.6667704			Jasminevirus adat	0.6663421
ICTVTaxoChallenge_445502	Duplodnaviria	0.7517065405845642			Heunggongvirae	0.7517065405845642			Uroviricota	0.7276627421379089			Caudoviricetes	0.7276627421379089							Casjensviridae	0.5359460711479187			Chivirus	0.4909652471542358			Chivirus siskin	0.08577486
ICTVTaxoChallenge_445504	Duplodnaviria	0.66756326			Heunggongvirae	0.66756326			Uroviricota	0.66756326			Caudoviricetes	0.66756326											Franklinbayvirus	0.5030067			Franklinbayvirus fv9A	0.5030067
ICTVTaxoChallenge_445529	Monodnaviria	1.0			Shotokuvirae	1.0			Cressdnaviricota	1.0			Arfiviricetes	1.0			Mulpavirales	1.0			Nanoviridae	1.0			Babuvirus	0.9999975			Babuvirus musae	0.9999974
ICTVTaxoChallenge_445549	Duplodnaviria	1.0			Heunggongvirae	1.0			Uroviricota	1.0			Caudoviricetes	1.0			Crassvirales	0.9995204			Suoliviridae	0.9995204	Oafivirinae	0.9995204	Burzaovirus	0.7703491			Burzaovirus coli	0.6617822
ICTVTaxoChallenge_445555	Varidnaviria	0.9846259355545044			Bamfordvirae	0.9846259355545044			Preplasmiviricota	0.9830498695373536			Tectiliviricetes	0.9826358556747437			Rowavirales	0.9826358556747437			Adenoviridae	0.9826358556747437			Mastadenovirus	0.9713168144226074			Mastadenovirus blackbeardi	0.90225065
ICTVTaxoChallenge_445587	Riboviria	1.0			Orthornavirae	1.0			Negarnaviricota	1.0	Polyploviricotina	1.0	Bunyaviricetes	1.0			Elliovirales	1.0			Fimoviridae	0.9874878			Emaravirus	0.9874878			Emaravirus aceris	0.3291707
ICTVTaxoChallenge_44560	Duplodnaviria	0.9997136			Heunggongvirae	0.9997136			Uroviricota	0.9997136			Caudoviricetes	0.9997136							Herelleviridae	0.9996827	Spounavirinae	0.99931675	Okubovirus	0.99929625			Okubovirus camphawk	0.9859945
ICTVTaxoChallenge_445600	Duplodnaviria	1.0			Heunggongvirae	1.0			Uroviricota	1.0			Caudoviricetes	1.0									Deejayvirinae	0.9991324	Tanisvirus	0.7821067			Tanisvirus tanis	0.7782134
ICTVTaxoChallenge_445631	Riboviria	1.0			Orthornavirae	1.0			Kitrinoviricota	0.9866029			Alsuviricetes	0.9866029			Tymovirales	0.9866029			Betaflexiviridae	0.9866029	Trivirinae	0.9866029	Prunevirus	0.9249883			Prunevirus actinidiae	0.922422
ICTVTaxoChallenge_445638	Duplodnaviria	0.999595820903778			Heunggongvirae	0.999595820903778			Uroviricota	0.9995957612991332			Caudoviricetes	0.9995957612991332									Ounavirinae	0.5954442024230957	Felixounavirus	0.4651030004024505			Felixounavirus felixO1	0.07379522
ICTVTaxoChallenge_445642	Duplodnaviria	1.0			Heunggongvirae	1.0			Uroviricota	1.0			Caudoviricetes	1.0							Autographiviridae	0.9993736			Kalppathivirus	0.99908406			Kalppathivirus P26059B	0.99908406
ICTVTaxoChallenge_445644	Riboviria	1.0			Pararnavirae	1.0			Artverviricota	1.0			Revtraviricetes	1.0			Ortervirales	1.0			Retroviridae	1.0	Orthoretrovirinae	1.0	Deltaretrovirus	0.99309206			Deltaretrovirus bovleu	0.9870104
ICTVTaxoChallenge_445702	Riboviria	1.0			Orthornavirae	1.0			Pisuviricota	1.0			Stelpaviricetes	1.0			Patatavirales	1.0			Potyviridae	1.0			Potyvirus	1.0			Potyvirus ornithogali	0.90287715
ICTVTaxoChallenge_445709	Duplodnaviria	0.9959596395492554			Heunggongvirae	0.9959596395492554			Uroviricota	0.9957966208457948			Caudoviricetes	0.9957966208457948							Casjensviridae	0.9281948804855348			Chivirus	0.8935917615890503			Chivirus YSD1	0.17553301
ICTVTaxoChallenge_44572	Duplodnaviria	0.9981858			Heunggongvirae	0.9981858			Uroviricota	0.9981858			Caudoviricetes	0.9981858							Kyanoviridae	0.99811906			Nerrivikvirus	0.32541075			Nerrivikvirus srim2	0.32541075
ICTVTaxoChallenge_445740	Duplodnaviria	1.0			Heunggongvirae	1.0			Uroviricota	1.0			Caudoviricetes	1.0							Schitoviridae	0.71077937			Pariacacavirus	0.65117675			Pariacacavirus 1238A	0.64919275
ICTVTaxoChallenge_445757	Riboviria	0.8796104			Orthornavirae	0.8796104			Negarnaviricota	0.8796104	Polyploviricotina	0.8796104	Bunyaviricetes	0.8796103			Elliovirales	0.8796103			Hantaviridae	0.8792652	Mammantavirinae	0.8792649	Thottimvirus	0.8130349			Thottimvirus thottapalayamense	0.8130349
ICTVTaxoChallenge_445780	Riboviria	1.0			Orthornavirae	1.0			Negarnaviricota	1.0	Polyploviricotina	1.0	Bunyaviricetes	1.0			Hareavirales	1.0			Nairoviridae	0.9999987			Orthonairovirus	0.9999982			Orthonairovirus yogueense	0.94344246
ICTVTaxoChallenge_445784	Riboviria	1.0			Orthornavirae	1.0			Duplornaviricota	0.9999833			Resentoviricetes	0.9999833			Reovirales	0.9999833			Sedoreoviridae	0.9999833			Phytoreovirus	0.65588695			Phytoreovirus alphaoryzae	0.54880685
ICTVTaxoChallenge_445789	Duplodnaviria	0.9998821			Heunggongvirae	0.9998821			Uroviricota	0.9998821			Caudoviricetes	0.9998821							Peduoviridae	0.9777453			Yongunavirus	0.74378455			Yongunavirus yong1	0.74378455
ICTVTaxoChallenge_445795																					Tolecusatellitidae	1.0			Betasatellite	1.0			Betasatellite solanipatnaense	0.23349883
ICTVTaxoChallenge_445802	Riboviria	0.9978021			Orthornavirae	0.9978021			Negarnaviricota	0.9941683	Haploviricotina	0.9941683	Monjiviricetes	0.99412704			Mononegavirales	0.92644554			Mymonaviridae	0.9264444			Sclerotimonavirus	0.4865382			Sclerotimonavirus betaplasmoparae	0.13218425
ICTVTaxoChallenge_445827	Duplodnaviria	0.9987484			Heunggongvirae	0.9987484			Uroviricota	0.9987484			Caudoviricetes	0.9987484			Crassvirales	0.6763814			Suoliviridae	0.5374159	Uncouvirinae	0.37761033	Besingivirus	0.2512742			Besingivirus coli	0.2512742
ICTVTaxoChallenge_445853	Riboviria	1.0			Orthornavirae	1.0			Lenarviricota	1.0			Leviviricetes	1.0			Timlovirales	0.94729596			Steitzviridae	0.94729596			Bicehmovirus	0.90999734			Bicehmovirus pelenecus	0.32482365
ICTVTaxoChallenge_445882																					Anelloviridae	0.99999785			Thetatorquevirus	0.99987876			Thetatorquevirus ursid3	0.5012626
ICTVTaxoChallenge_445886	Varidnaviria	0.98155195			Bamfordvirae	0.98155195			Nucleocytoviricota	0.98155195			Megaviricetes	0.98155195			Algavirales	0.98140806			Phycodnaviridae	0.98140806			Prasinovirus	0.9814015			Prasinovirus ostreotauri	0.81053334
ICTVTaxoChallenge_445894	Monodnaviria	0.99920446			Shotokuvirae	0.9803245			Cossaviricota	0.97966903			Mouviricetes	0.97947824			Polivirales	0.97947824			Bidnaviridae	0.97947824			Bidensovirus	0.97947824			Bombyx mori bidensovirus	0.97947824
ICTVTaxoChallenge_445913	Riboviria	0.99760133			Orthornavirae	0.99760133			Duplornaviricota	0.99760133			Resentoviricetes	0.99760133			Reovirales	0.99760133			Spinareoviridae	0.99760133			Aquareovirus	0.99760133			Aquareovirus oncorhynchi	0.8180144
ICTVTaxoChallenge_445923	Riboviria	1.0			Orthornavirae	1.0			Negarnaviricota	1.0	Haploviricotina	1.0	Monjiviricetes	1.0			Mononegavirales	1.0			Rhabdoviridae	1.0	Betarhabdovirinae	0.99977225	Cytorhabdovirus	0.93054146			Cytorhabdovirus cucurbitae	0.29133636
ICTVTaxoChallenge_445935	Monodnaviria	0.9996546506881714			Shotokuvirae	0.9996546506881714			Cossaviricota	0.9996541738510132			Papovaviricetes	0.999652624130249			Zurhausenvirales	0.999652624130249			Papillomaviridae	0.999652624130249	Firstpapillomavirinae	0.999652624130249	Betapapillomavirus	0.9973186254501344			Betapapillomavirus 1	0.8979504
ICTVTaxoChallenge_445938	Riboviria	0.8688729405403137			Orthornavirae	0.8688662052154541			Duplornaviricota	0.8688254952430725			Chrymotiviricetes	0.8688206672668457			Ghabrivirales	0.8688206672668457	Alphatotivirineae	0.868733823299408	Chrysoviridae	0.8687269687652588			Alphachrysovirus	0.8687269687652588			Alphachrysovirus helminthosporii	0.74107623
ICTVTaxoChallenge_445944	Varidnaviria	0.8441539			Bamfordvirae	0.8441539			Nucleocytoviricota	0.7673304			Pokkesviricetes	0.7673297			Asfuvirales	0.7673297			Asfarviridae	0.7673297			Asfivirus	0.7673297			African swine fever virus	0.7673297
ICTVTaxoChallenge_445951	Monodnaviria	0.6076062			Loebvirae	0.6068615			Hofneiviricota	0.6068615			Faserviricetes	0.6068615			Tubulavirales	0.6068615			Plectroviridae	0.60685396			Plectrovirus	0.4697507			Plectrovirus L51	0.4697507
ICTVTaxoChallenge_445979	Duplodnaviria	1.0			Heunggongvirae	1.0			Uroviricota	1.0			Caudoviricetes	1.0									Queuovirinae	0.9987129	Iggyvirus	0.9917087			Iggyvirus PBPA162	0.9914973
ICTVTaxoChallenge_445985	Riboviria	1.0			Orthornavirae	1.0			Negarnaviricota	1.0	Polyploviricotina	1.0	Bunyaviricetes	1.0			Hareavirales	1.0			Phenuiviridae	0.9932034			Phasivirus	0.79646444			Phasivirus wuhanense	0.7959275
ICTVTaxoChallenge_44599	Riboviria	0.9999974966049194			Orthornavirae	0.9999974966049194			Lenarviricota	0.999957799911499			Leviviricetes	0.999957799911499			Timlovirales	0.9995054602622986			Steitzviridae	0.9995034337043762			Hodnevirus	0.9987658262252808			Hodnevirus isohumadaptatum	0.8723746
ICTVTaxoChallenge_446054	Duplodnaviria	1.0			Heunggongvirae	1.0			Uroviricota	1.0			Caudoviricetes	1.0							Demerecviridae	0.9999732	Markadamsvirinae	0.99997234	Tequintavirus	0.92092097			Tequintavirus LmqsSP1	0.45737046
ICTVTaxoChallenge_446055	Riboviria	0.9995415210723876			Orthornavirae	0.99946528673172			Negarnaviricota	0.9981934428215028	Polyploviricotina	0.9976193904876708	Bunyaviricetes	0.9975996613502502			Elliovirales	0.9973793625831604			Peribunyaviridae	0.9947144985198976			Orthobunyavirus	0.9940755367279052			Orthobunyavirus encephalitidis	0.72005486
ICTVTaxoChallenge_446062	Riboviria	1.0			Orthornavirae	1.0			Lenarviricota	0.9996314			Leviviricetes	0.9996314			Timlovirales	0.9996314			Steitzviridae	0.9996314			Hodnevirus	0.9367766			Hodnevirus neoagrivivens	0.057715505
ICTVTaxoChallenge_446082	Riboviria	1.0			Orthornavirae	1.0			Kitrinoviricota	0.95958173			Alsuviricetes	0.95958173			Martellivirales	0.95958173			Bromoviridae	0.7180171			Ilarvirus	0.71798897			Ilarvirus RIV2	0.5577894
ICTVTaxoChallenge_446091	Riboviria	1.0			Orthornavirae	1.0			Negarnaviricota	0.9405047	Polyploviricotina	0.9405047	Bunyaviricetes	0.8909953			Elliovirales	0.8909953			Phasmaviridae	0.8909953			Feravirus	0.8909951			Feravirus neuropterus	0.8909804
ICTVTaxoChallenge_446106	Riboviria	1.0			Orthornavirae	1.0			Duplornaviricota	1.0			Resentoviricetes	1.0			Reovirales	1.0			Sedoreoviridae	1.0			Rotavirus	1.0			Rotavirus betagastroenteritidis	0.99727374
ICTVTaxoChallenge_446108	Riboviria	1.0			Orthornavirae	1.0			Negarnaviricota	0.9999647	Polyploviricotina	0.9999647	Bunyaviricetes	0.9999647			Elliovirales	0.9999647			Phasmaviridae	0.6311519			Orthophasmavirus	0.6310368			Orthophasmavirus fushunense	0.5211278
ICTVTaxoChallenge_446114	Riboviria	1.0			Orthornavirae	1.0			Lenarviricota	1.0			Howeltoviricetes	1.0			Cryppavirales	1.0			Mitoviridae	1.0			Unuamitovirus	0.9999759			Unuamitovirus fugl1	0.62003094
ICTVTaxoChallenge_446115	Riboviria	1.0			Orthornavirae	1.0			Negarnaviricota	1.0	Polyploviricotina	1.0	Bunyaviricetes	1.0			Elliovirales	1.0			Hantaviridae	1.0	Mammantavirinae	1.0	Mobatvirus	0.99999917			Mobatvirus novaense	0.99956876
ICTVTaxoChallenge_446163	Riboviria	1.0			Pararnavirae	1.0			Artverviricota	1.0			Revtraviricetes	1.0			Ortervirales	1.0			Caulimoviridae	1.0			Badnavirus	1.0			Badnavirus venavitis	0.911653
ICTVTaxoChallenge_446166	Monodnaviria	0.8779145			Shotokuvirae	0.8779145			Cressdnaviricota	0.8779145			Repensiviricetes	0.8779145			Geplafuvirales	0.8779145			Geminiviridae	0.8779145			Mastrevirus	0.877321			Mastrevirus striatis	0.8711484
ICTVTaxoChallenge_446174																					Rhodogtaviriformidae	0.9742855			Rhodovulugtaviriform	0.97384167			Rhodovulugtaviriform kikuchii	0.97384167
ICTVTaxoChallenge_446176	Duplodnaviria	1.0			Heunggongvirae	1.0			Uroviricota	1.0			Caudoviricetes	1.0							Toyamaviridae	0.99996066			Totsukavirus	0.9117302			Totsukavirus waseda	0.9117302
ICTVTaxoChallenge_446218	Duplodnaviria	0.7963078			Heunggongvirae	0.7963078			Uroviricota	0.7963078			Caudoviricetes	0.7963078									Sejongvirinae	0.2922181	Basiliskvirus	0.29221773			Basiliskvirus basilisk	0.27567178
ICTVTaxoChallenge_446242	Duplodnaviria	0.99999917			Heunggongvirae	0.99999917			Uroviricota	0.99999917			Caudoviricetes	0.99999917							Drexlerviridae	0.9997793			Webervirus	0.99808663			Webervirus GZ9	0.9713912
ICTVTaxoChallenge_446289	Duplodnaviria	1.0			Heunggongvirae	1.0			Uroviricota	1.0			Caudoviricetes	1.0							Straboviridae	0.93514603	Tevenvirinae	0.61990494					Acinetobacter virus 133	0.6198884
ICTVTaxoChallenge_44630	Riboviria	1.0			Orthornavirae	1.0			Pisuviricota	0.9999887			Pisoniviricetes	0.9993992			Picornavirales	0.9993992			Picornaviridae	0.88000745	Paavivirinae	0.8181735	Limnipivirus	0.45511305			Limnipivirus becarpi	0.4230617
ICTVTaxoChallenge_446307	Monodnaviria	1.0			Shotokuvirae	1.0			Cressdnaviricota	1.0			Arfiviricetes	0.9999999			Cirlivirales	0.9999999			Circoviridae	0.9999999			Circovirus	0.9999999			Circovirus lin	0.9293782
ICTVTaxoChallenge_446312																					Tolecusatellitidae	0.5587754			Betasatellite	0.5587405			Betasatellite nicotianachlorosis	0.2223107
ICTVTaxoChallenge_446337	Duplodnaviria	0.9936092			Heunggongvirae	0.9936092			Uroviricota	0.9936092			Caudoviricetes	0.9936092							Orlajensenviridae	0.7887912	Pelczarvirinae	0.7887912	Paopuvirus	0.787392			Paopuvirus kaijohn	0.7004617
ICTVTaxoChallenge_446374	Duplodnaviria	0.9941455			Heunggongvirae	0.9941455			Uroviricota	0.9941455			Caudoviricetes	0.9941455							Peduoviridae	0.77387416			Reipivirus	0.39727274			Reipivirus ST16OXA48phi54	0.39727274
ICTVTaxoChallenge_446382	Duplodnaviria	0.77646965			Heunggongvirae	0.77646965			Uroviricota	0.77646965			Caudoviricetes	0.77646965							Vertoviridae	0.77646196			Myohalovirus	0.7722798			Myohalovirus alkaliphilum	0.77227366
ICTVTaxoChallenge_446389	Duplodnaviria	0.999788			Heunggongvirae	0.999788			Uroviricota	0.999788			Caudoviricetes	0.999788									Vequintavirinae	0.8233797	Henunavirus	0.82232773			Henunavirus hena1	0.82231516
ICTVTaxoChallenge_446401	Duplodnaviria	1.0			Heunggongvirae	1.0			Uroviricota	1.0			Caudoviricetes	1.0									Skurskavirinae	1.0	Pakpunavirus	1.0			Pakpunavirus MAG1	0.6010622
ICTVTaxoChallenge_446413	Riboviria	1.0			Orthornavirae	1.0			Negarnaviricota	0.9999963	Polyploviricotina	0.9999958	Insthoviricetes	0.8498805			Articulavirales	0.8498805			Orthomyxoviridae	0.8498805			Thogotovirus	0.8498779			Thogotovirus ozense	0.84665984
ICTVTaxoChallenge_446476	Monodnaviria	0.9999589920043944			Shotokuvirae	0.9999589920043944			Cressdnaviricota	0.9999589920043944			Repensiviricetes	0.9999589920043944			Geplafuvirales	0.9999589920043944			Geminiviridae	0.9999566078186036			Begomovirus	0.9999563694000244			Begomovirus ecliptae	0.2959393
ICTVTaxoChallenge_446478	Riboviria	1.0			Orthornavirae	1.0			Duplornaviricota	1.0			Resentoviricetes	1.0			Reovirales	1.0			Spinareoviridae	1.0			Aquareovirus	1.0			Aquareovirus scophthalmi	0.9999968
ICTVTaxoChallenge_44648	Varidnaviria	0.8098437			Bamfordvirae	0.8098437															Yaraviridae	0.69990563			Yaravirus	0.69990563			Yaravirus brasiliense	0.69990563
ICTVTaxoChallenge_446493																					Pospiviroidae	1.0			Apscaviroid	1.0			Apscaviroid etacitri	0.9987047
ICTVTaxoChallenge_446511	Riboviria	0.9939326643943788			Orthornavirae	0.9937880039215088			Duplornaviricota	0.925369143486023			Resentoviricetes	0.8977742195129395			Reovirales	0.8977742195129395			Spinareoviridae	0.8969034552574158			Orthoreovirus	0.8963567614555359			Orthoreovirus mammalis	0.5771998
ICTVTaxoChallenge_446521	Riboviria	1.0			Orthornavirae	1.0			Negarnaviricota	0.92029554	Polyploviricotina	0.92029554	Bunyaviricetes	0.92024344			Elliovirales	0.92024344			Peribunyaviridae	0.60608923			Orthobunyavirus	0.6060675			Orthobunyavirus caraparuense	0.3258163
ICTVTaxoChallenge_446531	Riboviria	0.9838815927505492			Orthornavirae	0.983035147190094			Pisuviricota	0.9794288873672484			Stelpaviricetes	0.9741882085800172			Patatavirales	0.9741882085800172			Potyviridae	0.9741882085800172			Bymovirus	0.9716576337814332			Bymovirus oryzae	0.96527916
ICTVTaxoChallenge_446543	Monodnaviria	0.9999989			Shotokuvirae	0.9999989			Cressdnaviricota	0.9999989			Arfiviricetes	0.99999857			Mulpavirales	0.99999857			Nanoviridae	0.99999857			Nanovirus	0.99999857			Nanovirus flavipisi	0.46312767
ICTVTaxoChallenge_446574	Duplodnaviria	1.0			Heunggongvirae	1.0			Uroviricota	1.0			Caudoviricetes	1.0									Queuovirinae	0.91696656	Nipunavirus	0.9169659			Nipunavirus JG054	0.90804833
ICTVTaxoChallenge_4466	Riboviria	1.0			Orthornavirae	1.0			Negarnaviricota	1.0	Polyploviricotina	1.0	Bunyaviricetes	1.0			Hareavirales	0.99868983			Phenuiviridae	0.99868983			Phlebovirus	0.99868983			Phlebovirus torosense	0.955024
ICTVTaxoChallenge_446616	Adnaviria	0.9990646			Zilligvirae	0.9990646			Taleaviricota	0.9990646			Tokiviricetes	0.9990646			Maximonvirales	0.6944315			Ahmunviridae	0.6944315			Yumkaaxvirus	0.6944315			Yumkaaxvirus pescaderoense	0.6944315
ICTVTaxoChallenge_446617	Duplodnaviria	1.0			Heunggongvirae	1.0			Uroviricota	1.0			Caudoviricetes	1.0											Benedictvirus	0.9940909			Benedictvirus naca	0.81491673
ICTVTaxoChallenge_446644	Duplodnaviria	1.0			Heunggongvirae	1.0			Uroviricota	1.0			Caudoviricetes	1.0											Lederbergvirus	0.945749			Lederbergvirus SE1Spa	0.9034642
ICTVTaxoChallenge_446651	Duplodnaviria	0.9937391877174376			Heunggongvirae	0.9937391877174376			Uroviricota	0.9936904311180116			Caudoviricetes	0.9936904311180116											Pbunavirus	0.4207748472690582			Pbunavirus KTN6	0.030403
ICTVTaxoChallenge_446652	Riboviria	1.0			Orthornavirae	1.0			Duplornaviricota	0.9999999			Resentoviricetes	0.9999999			Reovirales	0.9999999			Sedoreoviridae	0.9999629			Rotavirus	0.9723145			Rotavirus phigastroenteritidis	0.46919587
ICTVTaxoChallenge_446658	Riboviria	1.0			Orthornavirae	1.0			Negarnaviricota	0.9999945	Haploviricotina	0.9999945	Monjiviricetes	0.9999945			Mononegavirales	0.9999945			Rhabdoviridae	0.9999945	Alpharhabdovirinae	0.9999945	Merhavirus	0.7712449			Merhavirus tritaeniorhynchus	0.6299116
ICTVTaxoChallenge_446681	Duplodnaviria	1.0			Heunggongvirae	1.0			Uroviricota	1.0			Caudoviricetes	1.0							Herelleviridae	0.80835074	Brockvirinae	0.7913734	Schiekvirus	0.7913734			Schiekvirus Porthos	0.7804389
ICTVTaxoChallenge_446686	Duplodnaviria	0.9957508444786072			Heunggongvirae	0.9957508444786072			Uroviricota	0.9957420825958252			Caudoviricetes	0.9957420825958252							Autographiviridae	0.5820081233978271	Krylovirinae	0.3672528266906738	Phikmvvirus	0.3662820160388946			Phikmvvirus PT2	0.06391156
ICTVTaxoChallenge_446696																					Anelloviridae	0.8331003			Psitorquevirus	0.5469849			Psitorquevirus procy4	0.5469849
ICTVTaxoChallenge_446715	Monodnaviria	0.996809184551239			Shotokuvirae	0.996809184551239			Cossaviricota	0.996809184551239			Papovaviricetes	0.996809184551239			Sepolyvirales	0.9967919588088988			Polyomaviridae	0.9967919588088988			Alphapolyomavirus	0.8997453451156616			Alphapolyomavirus septipanos	0.33491996
ICTVTaxoChallenge_446728	Varidnaviria	0.99930537			Bamfordvirae	0.99930537			Nucleocytoviricota	0.99930537			Pokkesviricetes	0.99930537			Chitovirales	0.99930537			Poxviridae	0.99930537	Chordopoxvirinae	0.99930537	Pteropopoxvirus	0.82748145			Pteropopoxvirus pteropox	0.82748145
ICTVTaxoChallenge_446737	Riboviria	1.0			Orthornavirae	1.0			Duplornaviricota	1.0			Resentoviricetes	1.0			Reovirales	1.0			Spinareoviridae	1.0			Cypovirus	1.0			Cypovirus betineae	0.99999845
ICTVTaxoChallenge_446763	Monodnaviria	0.999786913394928			Shotokuvirae	0.9997867941856384			Cressdnaviricota	0.9997867941856384			Arfiviricetes	0.9997867941856384			Mulpavirales	0.9997867941856384			Nanoviridae	0.9997867941856384			Nanovirus	0.9997867941856384			Nanovirus medicagonis	0.9997292
ICTVTaxoChallenge_446781	Varidnaviria	1.0			Bamfordvirae	1.0			Preplasmiviricota	1.0			Tectiliviricetes	1.0			Rowavirales	1.0			Adenoviridae	1.0			Aviadenovirus	0.9999999			Aviadenovirus hepatitidis	0.9999999
ICTVTaxoChallenge_446796	Riboviria	1.0			Orthornavirae	1.0			Pisuviricota	0.97639424			Pisoniviricetes	0.64661384			Nidovirales	0.64661384	Cornidovirineae	0.64661384	Coronaviridae	0.64661384	Orthocoronavirinae	0.64661384	Alphacoronavirus	0.64661384	Pedacovirus	0.64557564	Alphacoronavirus gouldii	0.46424925
ICTVTaxoChallenge_446827	Varidnaviria	1.0			Bamfordvirae	1.0			Nucleocytoviricota	1.0			Pokkesviricetes	0.990995			Chitovirales	0.990995			Poxviridae	0.990995	Entomopoxvirinae	0.990995	Betaentomopoxvirus	0.99099404			Betaentomopoxvirus amoorei	0.9909926
ICTVTaxoChallenge_446864	Duplodnaviria	1.0			Heunggongvirae	1.0			Uroviricota	1.0			Caudoviricetes	1.0							Aliceevansviridae	0.9999962			Brussowvirus	0.9999962			Brussowvirus P7955	0.20425925
ICTVTaxoChallenge_446889	Riboviria	1.0			Orthornavirae	1.0			Pisuviricota	1.0			Pisoniviricetes	1.0			Picornavirales	1.0			Picornaviridae	1.0	Ensavirinae	1.0	Enterovirus	1.0			Enterovirus alpharhino	0.99999976
ICTVTaxoChallenge_446904	Duplodnaviria	1.0			Heunggongvirae	1.0			Uroviricota	1.0			Caudoviricetes	1.0							Demerecviridae	0.9575032	Markadamsvirinae	0.8633602	Epseptimavirus	0.8633			Epseptimavirus R201	0.15299755
ICTVTaxoChallenge_446918	Riboviria	0.999985933303833			Orthornavirae	0.999985933303833			Lenarviricota	0.999985933303833			Leviviricetes	0.999985933303833			Norzivirales	0.999946117401123			Fiersviridae	0.9998658895492554			Halcalevirus	0.995731770992279			Halcalevirus arvivivens	0.9957318
ICTVTaxoChallenge_446946	Monodnaviria	0.9999999			Shotokuvirae	0.9999999			Cressdnaviricota	0.9999999			Repensiviricetes	0.9999999			Geplafuvirales	0.9999999			Genomoviridae	0.9999429			Gemycircularvirus	0.99868804			Gemycircularvirus willde1	0.23290506
ICTVTaxoChallenge_446973	Duplodnaviria	1.0			Heunggongvirae	1.0			Uroviricota	1.0			Caudoviricetes	1.0							Herelleviridae	0.6243395	Twortvirinae	0.5892501	Kayvirus	0.45955005			Kayvirus G1	0.27911317
ICTVTaxoChallenge_447027	Duplodnaviria	0.99999297			Heunggongvirae	0.99999297			Uroviricota	0.99999297			Caudoviricetes	0.99999297											Kroosvirus	0.98644054			Kroosvirus yorkonyx	0.9740425
ICTVTaxoChallenge_447033																					Anelloviridae	0.9619202			Thetatorquevirus	0.91371953			Thetatorquevirus muste1	0.8216433
ICTVTaxoChallenge_447034	Riboviria	1.0			Orthornavirae	1.0			Negarnaviricota	0.9999999	Haploviricotina	0.9999999	Monjiviricetes	0.9999999			Mononegavirales	0.99421555			Paramyxoviridae	0.99413556	Feraresvirinae	0.9941109	Aquaparamyxovirus	0.9871629			Aquaparamyxovirus oregonense	0.7964599
ICTVTaxoChallenge_447038	Riboviria	1.0			Orthornavirae	1.0			Negarnaviricota	1.0	Polyploviricotina	1.0	Bunyaviricetes	1.0			Elliovirales	1.0			Peribunyaviridae	1.0			Orthobunyavirus	1.0			Orthobunyavirus kernense	0.43967304
ICTVTaxoChallenge_447053	Riboviria	1.0			Orthornavirae	1.0			Duplornaviricota	1.0			Resentoviricetes	1.0			Reovirales	1.0			Spinareoviridae	0.99999976			Orthoreovirus	0.65184206			Orthoreovirus testudinis	0.6488453
ICTVTaxoChallenge_447061	Riboviria	1.0			Orthornavirae	1.0			Negarnaviricota	1.0	Polyploviricotina	1.0	Bunyaviricetes	1.0			Elliovirales	1.0			Phasmaviridae	0.99998355			Orthophasmavirus	0.99998283			Orthophasmavirus hubeiense	0.7197911
ICTVTaxoChallenge_447066	Duplodnaviria	0.99999833			Heunggongvirae	0.99999833			Uroviricota	0.99999833			Caudoviricetes	0.99999833									Guernseyvirinae	0.99999714	Jerseyvirus	0.99999714			Jerseyvirus templet	0.42805853
ICTVTaxoChallenge_447097	Varidnaviria	1.0			Bamfordvirae	1.0			Nucleocytoviricota	1.0			Pokkesviricetes	0.6005831			Chitovirales	0.6005831			Poxviridae	0.6005831	Entomopoxvirinae	0.6005831	Alphaentomopoxvirus	0.60058296			Alphaentomopoxvirus acuprea	0.60058296
ICTVTaxoChallenge_44710	Riboviria	0.9875562787055968			Orthornavirae	0.987526834011078			Pisuviricota	0.7343569993972778			Pisoniviricetes	0.7031302452087402			Picornavirales	0.6858194470405579			Caliciviridae	0.6268543004989624			Minovirus	0.6242974996566772			Minovirus pimephalis	0.6242975
ICTVTaxoChallenge_447110	Riboviria	0.99999976			Orthornavirae	0.99999976			Negarnaviricota	0.99999976	Haploviricotina	0.99999976	Monjiviricetes	0.99999976			Mononegavirales	0.99999976			Rhabdoviridae	0.9989016	Betarhabdovirinae	0.998881	Cytorhabdovirus	0.99888074			Cytorhabdovirus chrysanthemi	0.99859107
ICTVTaxoChallenge_447126	Monodnaviria	0.99572194			Shotokuvirae	0.99572194			Cressdnaviricota	0.99572194			Repensiviricetes	0.7561657			Geplafuvirales	0.7561657			Geminiviridae	0.7561654			Begomovirus	0.749062			Begomovirus sidapallidi	0.049896885
ICTVTaxoChallenge_447129	Duplodnaviria	1.0			Heunggongvirae	1.0			Uroviricota	1.0			Caudoviricetes	1.0									Jondennisvirinae	0.9923024	Septimatrevirus	0.9923022			Septimatrevirus DLP1	0.38573954
ICTVTaxoChallenge_447130																					Anelloviridae	0.9928049445152284			Psitorquevirus	0.9858425259590148			Psitorquevirus procy4	0.9858425
ICTVTaxoChallenge_447162	Adnaviria	1.0			Zilligvirae	1.0			Taleaviricota	1.0			Tokiviricetes	1.0			Ligamenvirales	1.0			Rudiviridae	0.999962			Itarudivirus	0.9993097			Itarudivirus pozzuoliense	0.9993097
ICTVTaxoChallenge_447177	Duplodnaviria	1.0			Heunggongvirae	1.0			Uroviricota	1.0			Caudoviricetes	1.0							Demerecviridae	0.9614176	Markadamsvirinae	0.9571774	Tequintavirus	0.9561772			Tequintavirus KPP2018	0.15549281
ICTVTaxoChallenge_447183	Riboviria	1.0			Orthornavirae	1.0			Duplornaviricota	1.0			Resentoviricetes	1.0			Reovirales	1.0			Spinareoviridae	0.87832004			Orthoreovirus	0.86428344			Orthoreovirus avis	0.7269848
ICTVTaxoChallenge_447214	Riboviria	1.0			Orthornavirae	1.0			Duplornaviricota	0.999974			Resentoviricetes	0.999974			Reovirales	0.999974			Spinareoviridae	0.83442795			Coltivirus	0.81155413			Coltivirus dermacentoris	0.8115076
ICTVTaxoChallenge_447237																					Tolecusatellitidae	0.9999999			Betasatellite	0.9999999			Betasatellite nicotianajapanense	0.9938421
ICTVTaxoChallenge_447238	Duplodnaviria	0.9999351501464844			Heunggongvirae	0.9999351501464844			Uroviricota	0.9999350309371948			Caudoviricetes	0.9999350309371948											Skunavirus	0.9980684518814088			Skunavirus MP1	0.03571872
ICTVTaxoChallenge_447267	Riboviria	0.9999993			Orthornavirae	0.9999993			Duplornaviricota	0.99878234			Vidaverviricetes	0.998777			Mindivirales	0.998777			Cystoviridae	0.998777			Cystovirus	0.998777			Cystovirus phi8	0.9896905
ICTVTaxoChallenge_447278	Varidnaviria	0.99999845			Bamfordvirae	0.99999845			Nucleocytoviricota	0.99999845			Megaviricetes	0.9999976			Imitervirales	0.99999714			Mesomimiviridae	0.5296134			Tethysvirus	0.5296134			Tethysvirus ontarioense	0.5107222
ICTVTaxoChallenge_447286	Monodnaviria	1.0			Shotokuvirae	1.0			Cossaviricota	1.0			Papovaviricetes	1.0			Sepolyvirales	1.0			Polyomaviridae	1.0			Alphapolyomavirus	0.99996245			Alphapolyomavirus socoronatus	0.92222977
ICTVTaxoChallenge_447333	Monodnaviria	0.99999917			Shotokuvirae	0.99999917			Cossaviricota	0.99999917			Papovaviricetes	0.99999917			Zurhausenvirales	0.99999917			Papillomaviridae	0.99999917	Firstpapillomavirinae	0.99999917	Gammapapillomavirus	0.99999917			Gammapapillomavirus 13	0.99925524
ICTVTaxoChallenge_447343	Riboviria	1.0			Orthornavirae	1.0			Lenarviricota	1.0			Miaviricetes	0.9980756			Ourlivirales	0.9980756			Botourmiaviridae	0.9980756			Botoulivirus	0.99807477			Botoulivirus etabotrytidis	0.9765036
ICTVTaxoChallenge_44735	Monodnaviria	0.9950789			Shotokuvirae	0.9950789			Cressdnaviricota	0.9950789			Arfiviricetes	0.9950789			Mulpavirales	0.7975631			Metaxyviridae	0.7975599			Cofodevirus	0.7975599			Cofodevirus kokonas	0.7975599
ICTVTaxoChallenge_447358	Riboviria	1.0																			Polymycoviridae	0.99950886			Polymycovirus	0.99950886			Polymycovirus aspergilli	0.99882364
ICTVTaxoChallenge_447359	Riboviria	1.0			Orthornavirae	1.0			Lenarviricota	1.0			Howeltoviricetes	1.0			Cryppavirales	1.0			Mitoviridae	1.0			Duamitovirus	0.9995677			Duamitovirus hean1	0.9745004
ICTVTaxoChallenge_447361	Monodnaviria	1.0			Shotokuvirae	1.0			Cressdnaviricota	1.0			Repensiviricetes	1.0			Geplafuvirales	1.0			Geminiviridae	1.0			Begomovirus	1.0			Begomovirus gossypialabadense	0.4221346
ICTVTaxoChallenge_447399	Riboviria	1.0			Orthornavirae	1.0			Pisuviricota	1.0			Pisoniviricetes	1.0			Nidovirales	1.0	Cornidovirineae	0.99996233	Coronaviridae	0.99996233	Orthocoronavirinae	0.9999622	Betacoronavirus	0.9999622	Merbecovirus	0.903302	Betacoronavirus tylonycteridis	0.90168756
ICTVTaxoChallenge_4474																					Anelloviridae	1.0			Alphatorquevirus	1.0			Alphatorquevirus homin31	0.7976021
ICTVTaxoChallenge_447402	Varidnaviria	1.0			Bamfordvirae	1.0			Nucleocytoviricota	1.0			Megaviricetes	0.9994446			Imitervirales	0.9994253			Mimiviridae	0.9994251	Megamimivirinae	0.9993694	Mimivirus	0.47177535			Mimivirus lagoaense	0.346336
ICTVTaxoChallenge_447404	Riboviria	1.0			Orthornavirae	1.0			Duplornaviricota	1.0			Resentoviricetes	1.0			Reovirales	1.0			Spinareoviridae	1.0			Orthoreovirus	1.0			Orthoreovirus avis	0.9999542
ICTVTaxoChallenge_447415	Riboviria	1.0			Orthornavirae	1.0			Negarnaviricota	0.9999957	Haploviricotina	0.9999957	Monjiviricetes	0.9999957			Jingchuvirales	0.9999957			Chuviridae	0.9999956			Vapochuvirus	0.9913572			Vapochuvirus trialeurodis	0.9913572
ICTVTaxoChallenge_447428	Monodnaviria	0.9936196			Shotokuvirae	0.9936196			Cressdnaviricota	0.9936196			Repensiviricetes	0.9936188			Geplafuvirales	0.9936188			Genomoviridae	0.9936188			Gemykroznavirus	0.976987			Gemykroznavirus anima1	0.8009557
ICTVTaxoChallenge_447459	Duplodnaviria	0.99999523			Heunggongvirae	0.99999523			Uroviricota	0.99999523			Caudoviricetes	0.99999523							Peduoviridae	0.9264822			Plazymidvirus	0.9254682			Plazymidvirus ZM401	0.6196873
ICTVTaxoChallenge_447483	Monodnaviria	0.9999988			Shotokuvirae	0.9999988			Cressdnaviricota	0.9999988			Arfiviricetes	0.9999975			Mulpavirales	0.9999974			Nanoviridae	0.9999974			Nanovirus	0.9999974			Nanovirus necroflaviviciae	0.9988408
ICTVTaxoChallenge_447505	Riboviria	0.989266037940979			Orthornavirae	0.9687873125076294			Negarnaviricota	0.9680718183517456	Polyploviricotina	0.9659093022346495	Bunyaviricetes	0.9659093022346495			Hareavirales	0.9655287861824036			Arenaviridae	0.9652657508850098			Reptarenavirus	0.8870766162872314			Reptarenavirus rotterdamense	0.46244988
ICTVTaxoChallenge_447523	Riboviria	1.0			Orthornavirae	1.0			Duplornaviricota	1.0			Resentoviricetes	1.0			Reovirales	1.0			Spinareoviridae	0.99983275			Orthoreovirus	0.9731719			Orthoreovirus mammalis	0.9731399
ICTVTaxoChallenge_447530	Duplodnaviria	1.0			Heunggongvirae	1.0			Uroviricota	1.0			Caudoviricetes	1.0									Skurskavirinae	0.99993163	Pakpunavirus	0.99993163			Pakpunavirus JG004	0.28105032
ICTVTaxoChallenge_447534	Riboviria	0.9860164523124696			Orthornavirae	0.9860051870346068			Duplornaviricota	0.8719450235366821			Resentoviricetes	0.8367628455162048			Reovirales	0.8367628455162048			Spinareoviridae	0.836762547492981			Orthoreovirus	0.8357910513877869			Orthoreovirus nelsonense	0.29572594
ICTVTaxoChallenge_447541	Riboviria	1.0			Orthornavirae	1.0			Negarnaviricota	1.0	Haploviricotina	1.0	Monjiviricetes	1.0			Mononegavirales	1.0			Mymonaviridae	1.0			Penicillimonavirus	0.99982905			Penicillimonavirus gammaplasmopara	0.9545141
ICTVTaxoChallenge_447548	Monodnaviria	0.9929575			Shotokuvirae	0.9929575			Cossaviricota	0.9929575			Papovaviricetes	0.9929575			Zurhausenvirales	0.9929559			Papillomaviridae	0.9929559	Firstpapillomavirinae	0.9929559	Lambdapapillomavirus	0.8588985			Lambdapapillomavirus 4	0.8256217
ICTVTaxoChallenge_447553	Duplodnaviria	1.0			Heunggongvirae	1.0			Uroviricota	1.0			Caudoviricetes	1.0							Ackermannviridae	0.7974269	Aglimvirinae	0.790516	Agtrevirus	0.7887092			Agtrevirus P46FS4	0.40068954
ICTVTaxoChallenge_447560	Duplodnaviria	0.99877757			Heunggongvirae	0.99877757			Peploviricota	0.99877185			Herviviricetes	0.99877185			Herpesvirales	0.99877185			Orthoherpesviridae	0.9985426	Alphaherpesvirinae	0.9985424	Varicellovirus	0.99834585			Varicellovirus equidalpha4	0.81387013
ICTVTaxoChallenge_447563	Duplodnaviria	1.0			Heunggongvirae	1.0			Uroviricota	1.0			Caudoviricetes	1.0							Autographiviridae	0.97547364			Lingvirus	0.8144045			Lingvirus PGSP1	0.8144045
ICTVTaxoChallenge_447589	Duplodnaviria	0.9999999			Heunggongvirae	0.9999999			Uroviricota	0.9999999			Caudoviricetes	0.9999999									Vequintavirinae	0.43439442	Vequintavirus	0.43439442			Vequintavirus nom	0.39002463
ICTVTaxoChallenge_447601	Riboviria	1.0			Orthornavirae	1.0			Negarnaviricota	1.0	Haploviricotina	1.0	Monjiviricetes	1.0			Mononegavirales	1.0			Rhabdoviridae	0.9999536	Alpharhabdovirinae	0.9999536	Tupavirus	0.67763823			Tupavirus durham	0.67584777
ICTVTaxoChallenge_447602	Varidnaviria	0.8461984			Bamfordvirae	0.8461984			Nucleocytoviricota	0.846188			Megaviricetes	0.8397035			Imitervirales	0.82836175			Schizomimiviridae	0.69390893			Kratosvirus	0.39173546			Kratosvirus quantuckense	0.39173546
ICTVTaxoChallenge_447699	Duplodnaviria	0.99997747			Heunggongvirae	0.99997747			Uroviricota	0.99997747			Caudoviricetes	0.99997747											Pbunavirus	0.9963663			Pbunavirus R26	0.40701947
ICTVTaxoChallenge_447715	Duplodnaviria	1.0			Heunggongvirae	1.0			Uroviricota	1.0			Caudoviricetes	1.0							Demerecviridae	0.78382397	Ermolyevavirinae	0.7832901	Thalassavirus	0.768718			Thalassavirus athena	0.49392843
ICTVTaxoChallenge_447720	Monodnaviria	1.0			Shotokuvirae	1.0			Cressdnaviricota	1.0			Repensiviricetes	1.0			Geplafuvirales	1.0			Genomoviridae	1.0			Gemycircularvirus	0.9999984502792358			Gemycircularvirus ansal1	0.9947694
ICTVTaxoChallenge_447721	Riboviria	1.0			Orthornavirae	1.0			Duplornaviricota	0.8649361			Resentoviricetes	0.8649361			Reovirales	0.8649361			Spinareoviridae	0.86440647			Mycoreovirus	0.8483494			Mycoreovirus roselliniae	0.8481308
ICTVTaxoChallenge_447728	Riboviria	1.0			Pararnavirae	1.0			Artverviricota	1.0			Revtraviricetes	1.0			Ortervirales	1.0			Metaviridae	1.0			Errantivirus	0.9798044			Errantivirus errante	0.91270554
ICTVTaxoChallenge_44775	Duplodnaviria	0.99999976			Heunggongvirae	0.99999976			Uroviricota	0.99999976			Caudoviricetes	0.99999976									Dolichocephalovirinae	0.9921653	Bertelyvirus	0.81827617			Bertelyvirus BL9	0.6733605
ICTVTaxoChallenge_447753	Riboviria	1.0			Orthornavirae	1.0			Pisuviricota	0.7633668			Duplopiviricetes	0.7396767			Durnavirales	0.7396767			Partitiviridae	0.5784022			Gammapartitivirus	0.5778401			Gammapartitivirus unodisculae	0.38569906
ICTVTaxoChallenge_447759	Varidnaviria	0.99982774			Bamfordvirae	0.99982774			Preplasmiviricota	0.99982774			Tectiliviricetes	0.99982774			Kalamavirales	0.9998175			Tectiviridae	0.9998175			Betatectivirus	0.99981713			Betatectivirus sole	0.9690176
ICTVTaxoChallenge_447776	Riboviria	0.9641029834747314			Orthornavirae	0.9641023874282836			Lenarviricota	0.9637293815612792			Leviviricetes	0.9637286067008972			Norzivirales	0.9633274674415588			Fiersviridae	0.9625968933105468			Piponevirus	0.9602690935134888			Piponevirus borborenecus	0.9589219
ICTVTaxoChallenge_447793	Riboviria	1.0			Pararnavirae	0.72245616			Artverviricota	0.72245616			Revtraviricetes	0.72245616			Ortervirales	0.72245616			Belpaoviridae	0.63900405			Semotivirus	0.63900405			Bombyx mori Pao virus	0.51931834
ICTVTaxoChallenge_447823	Duplodnaviria	1.0			Heunggongvirae	1.0			Uroviricota	1.0			Caudoviricetes	1.0											Kunmingvirus	0.9040596			Kunmingvirus kv4D05	0.90136474
ICTVTaxoChallenge_447835	Riboviria	1.0			Orthornavirae	1.0			Duplornaviricota	1.0			Resentoviricetes	1.0			Reovirales	1.0			Spinareoviridae	1.0			Cypovirus	0.9999994			Cypovirus trichoplusiae	0.9936865
ICTVTaxoChallenge_447847	Duplodnaviria	1.0			Heunggongvirae	1.0			Uroviricota	1.0			Caudoviricetes	1.0			Crassvirales	0.9904571			Suoliviridae	0.9904571	Oafivirinae	0.9904571	Buhlduvirus	0.8702556			Buhlduvirus porcinus	0.8489011
ICTVTaxoChallenge_44786	Monodnaviria	1.0			Shotokuvirae	1.0			Cossaviricota	1.0			Papovaviricetes	1.0			Zurhausenvirales	1.0			Papillomaviridae	1.0	Firstpapillomavirinae	1.0	Lambdapapillomavirus	0.7893647			Lambdapapillomavirus 4	0.7893642
ICTVTaxoChallenge_447895	Monodnaviria	0.9961358			Shotokuvirae	0.99613565			Cressdnaviricota	0.99613565			Arfiviricetes	0.99613565			Rohanvirales	0.9695554			Kirkoviridae	0.9680572			Denevirus	0.9441438			Denevirus geli	0.9441438
ICTVTaxoChallenge_447911	Riboviria	1.0			Orthornavirae	1.0			Lenarviricota	1.0			Howeltoviricetes	1.0			Cryppavirales	1.0			Mitoviridae	1.0			Unuamitovirus	1.0			Unuamitovirus pust1	0.9999943
ICTVTaxoChallenge_447933	Riboviria	1.0			Orthornavirae	1.0			Kitrinoviricota	0.9999151			Alsuviricetes	0.9999151			Tymovirales	0.9999151			Alphaflexiviridae	0.9999151			Potexvirus	0.9999151			Potexvirus flavimaculae	0.59412175
ICTVTaxoChallenge_447950	Riboviria	1.0			Orthornavirae	1.0			Negarnaviricota	1.0	Polyploviricotina	1.0	Bunyaviricetes	0.9944977			Hareavirales	0.9944977			Nairoviridae	0.9944977			Orthonairovirus	0.9944977			Orthonairovirus japonicum	0.87659454
ICTVTaxoChallenge_447952	Monodnaviria	1.0			Shotokuvirae	1.0			Cossaviricota	1.0			Papovaviricetes	1.0			Zurhausenvirales	1.0			Papillomaviridae	1.0	Firstpapillomavirinae	1.0	Betapapillomavirus	1.0			Betapapillomavirus 1	1.0
ICTVTaxoChallenge_447960	Varidnaviria	1.0			Bamfordvirae	1.0			Nucleocytoviricota	1.0			Pokkesviricetes	0.99999946			Chitovirales	0.99999946			Poxviridae	0.99999946	Entomopoxvirinae	0.99999946	Deltaentomopoxvirus	0.99654925			Deltaentomopoxvirus msanguinipes	0.99654925
ICTVTaxoChallenge_447980	Duplodnaviria	0.99998975			Heunggongvirae	0.99998975			Uroviricota	0.99998975			Caudoviricetes	0.99998975											Microwolfvirus	0.36798126			Microwolfvirus microwolf	0.35497457
ICTVTaxoChallenge_447983	Duplodnaviria	1.0			Heunggongvirae	1.0			Uroviricota	1.0			Caudoviricetes	1.0											Skatevirus	0.9804482			Skatevirus KFSSE2	0.9341212
ICTVTaxoChallenge_447995	Riboviria	1.0			Orthornavirae	1.0			Duplornaviricota	0.99980205			Chrymotiviricetes	0.99980205			Ghabrivirales	0.99980205	Alphatotivirineae	0.99980205	Chrysoviridae	0.9987207			Alphachrysovirus	0.9987207			Alphachrysovirus zeae	0.8236873
ICTVTaxoChallenge_44800	Duplodnaviria	0.7765504			Heunggongvirae	0.7765504			Uroviricota	0.7765504			Caudoviricetes	0.7765504									Vequintavirinae	0.6000358	Seunavirus	0.5999447			Seunavirus PVPSE1	0.57872796
ICTVTaxoChallenge_448022	Duplodnaviria	0.9956032			Heunggongvirae	0.9956032			Uroviricota	0.9956032			Caudoviricetes	0.9956032									Guernseyvirinae	0.98533607	Jerseyvirus	0.9852334			Jerseyvirus LSPA1	0.2974977
ICTVTaxoChallenge_448023	Monodnaviria	0.99977654			Shotokuvirae	0.99977654			Cressdnaviricota	0.99977654			Repensiviricetes	0.99977654			Geplafuvirales	0.99977654			Geminiviridae	0.99977654			Begomovirus	0.97646356			Begomovirus solanumhavanaense	0.57501364
ICTVTaxoChallenge_448030	Duplodnaviria	1.0			Heunggongvirae	1.0			Uroviricota	1.0			Caudoviricetes	1.0											Ceduovirus	0.97556734			Ceduovirus bIBBAm4	0.37893558
ICTVTaxoChallenge_448034	Varidnaviria	0.99998844			Bamfordvirae	0.99998844			Preplasmiviricota	0.9999883			Maveriviricetes	0.9989675			Priklausovirales	0.9989675			Burtonviroviridae	0.76152617			Burquivirus	0.76152617			Burquivirus flavolapense	0.76152617
ICTVTaxoChallenge_448074	Riboviria	0.9996298551559448			Orthornavirae	0.999020218849182			Negarnaviricota	0.9987913966178894	Haploviricotina	0.9654584527015686	Monjiviricetes	0.965458333492279			Mononegavirales	0.9566097259521484			Paramyxoviridae	0.951501488685608	Orthoparamyxovirinae	0.9499936699867249	Parajeilongvirus	0.6979461312294006			Parajeilongvirus hubeiense	0.4376424
ICTVTaxoChallenge_448094	Riboviria	1.0			Orthornavirae	1.0			Negarnaviricota	0.9998147	Polyploviricotina	0.9998147	Bunyaviricetes	0.66717064			Hareavirales	0.6671706			Phenuiviridae	0.66713095			Phlebovirus	0.66713095			Phlebovirus anhangaense	0.5017985
ICTVTaxoChallenge_448150	Riboviria	1.0			Orthornavirae	1.0			Negarnaviricota	0.99947697	Polyploviricotina	0.99947697	Bunyaviricetes	0.9994367			Elliovirales	0.9392915			Fimoviridae	0.9370688			Emaravirus	0.9370688			Emaravirus cercidis	0.9314574
ICTVTaxoChallenge_448156	Riboviria	1.0			Orthornavirae	1.0			Duplornaviricota	0.9728697			Resentoviricetes	0.9728697			Reovirales	0.9728697			Sedoreoviridae	0.9721615			Orbivirus	0.8525371			Orbivirus palyamense	0.34104517
ICTVTaxoChallenge_448161	Duplodnaviria	1.0			Heunggongvirae	1.0			Uroviricota	1.0			Caudoviricetes	1.0							Autographiviridae	0.9999987	Melnykvirinae	0.9281715	Wanjuvirus	0.928159			Wanjuvirus PP2	0.83279055
ICTVTaxoChallenge_44821	Riboviria	1.0			Pararnavirae	1.0			Artverviricota	1.0			Revtraviricetes	1.0			Ortervirales	1.0			Caulimoviridae	0.9999999			Soymovirus	0.9997472			Soymovirus virgarachidis	0.9749361
ICTVTaxoChallenge_448239	Riboviria	1.0			Orthornavirae	0.9900677			Pisuviricota	0.98243654			Pisoniviricetes	0.9807728			Picornavirales	0.95886296			Secoviridae	0.95886296	Comovirinae	0.95885944	Nepovirus	0.95885944			Nepovirus betae	0.86598766
ICTVTaxoChallenge_448240	Duplodnaviria	1.0			Heunggongvirae	1.0			Uroviricota	1.0			Caudoviricetes	1.0											Alexandravirus	0.4828595			Alexandravirus SNUABM17	0.47089708
ICTVTaxoChallenge_44826	Monodnaviria	0.9999895			Shotokuvirae	0.9999895			Cossaviricota	0.9999895			Quintoviricetes	0.9999895			Piccovirales	0.9999895			Parvoviridae	0.9999895	Parvovirinae	0.99998045	Bocaparvovirus	0.99997747			Bocaparvovirus chiropteran4	0.45497096
ICTVTaxoChallenge_448263	Riboviria	0.99997973			Orthornavirae	0.99997973			Negarnaviricota	0.99997973	Haploviricotina	0.99997973	Monjiviricetes	0.99997973			Mononegavirales	0.99997973			Rhabdoviridae	0.99997973	Alpharhabdovirinae	0.9999796	Thriprhavirus	0.79629725			Thriprhavirus tabaci	0.74590117
ICTVTaxoChallenge_448269	Duplodnaviria	1.0			Heunggongvirae	1.0			Uroviricota	1.0			Caudoviricetes	1.0											Pahexavirus	1.0			Pahexavirus PHL070N00	0.5506882
ICTVTaxoChallenge_448271	Riboviria	0.9983059167861938			Orthornavirae	0.9949294924736024			Pisuviricota	0.9319945573806764			Pisoniviricetes	0.9318887591362			Picornavirales	0.9318875074386596			Picornaviridae	0.7386103868484497	Ensavirinae	0.7385384440422058	Enterovirus	0.7092845439910889			Enterovirus cerhino	0.5310565
ICTVTaxoChallenge_448274													Naldaviricetes	0.9858251							Nimaviridae	0.9858232			Whispovirus	0.9858232			White spot syndrome virus	0.9858232
ICTVTaxoChallenge_448279																					Tolecusatellitidae	1.0			Deltasatellite	0.9820763			Deltasatellite sidaflavustertii	0.31813022
ICTVTaxoChallenge_448317	Riboviria	1.0			Orthornavirae	1.0			Pisuviricota	1.0			Stelpaviricetes	0.99243426			Patatavirales	0.992434			Potyviridae	0.992434			Potyvirus	0.9924214			Potyvirus passiflorae	0.58343834
ICTVTaxoChallenge_448322	Duplodnaviria	0.9999969			Heunggongvirae	0.9999969			Uroviricota	0.9999969			Caudoviricetes	0.9999969											Tandoganvirus	0.78746974			Tandoganvirus A403	0.78746974
ICTVTaxoChallenge_448336	Riboviria	0.9998959302902222			Orthornavirae	0.9987810254096984			Negarnaviricota	0.9986025094985962	Polyploviricotina	0.998598337173462	Bunyaviricetes	0.998598337173462			Elliovirales	0.9985669255256652			Peribunyaviridae	0.9975786805152892			Orthobunyavirus	0.9865575432777404			Orthobunyavirus sanjuanense	0.33324844
ICTVTaxoChallenge_448344	Monodnaviria	1.0			Shotokuvirae	1.0			Cressdnaviricota	1.0			Repensiviricetes	1.0			Geplafuvirales	1.0			Geminiviridae	1.0			Begomovirus	1.0			Begomovirus solanumparvi	0.31986603
ICTVTaxoChallenge_448356	Adnaviria	1.0			Zilligvirae	1.0			Taleaviricota	1.0			Tokiviricetes	1.0			Ligamenvirales	1.0			Rudiviridae	0.96303433			Usarudivirus	0.96303433			Usarudivirus dryadis	0.962984
ICTVTaxoChallenge_448366	Riboviria	1.0			Orthornavirae	1.0			Negarnaviricota	1.0	Haploviricotina	1.0	Monjiviricetes	1.0			Mononegavirales	0.9983852			Rhabdoviridae	0.99838495	Betarhabdovirinae	0.99838495	Betanucleorhabdovirus	0.51950336			Betanucleorhabdovirus loti	0.5043232
ICTVTaxoChallenge_448377	Duplodnaviria	1.0			Heunggongvirae	1.0			Uroviricota	1.0			Caudoviricetes	1.0											Skatevirus	0.23322503			Skatevirus VSt472	0.13242058
ICTVTaxoChallenge_44838	Riboviria	1.0			Orthornavirae	1.0			Negarnaviricota	1.0	Polyploviricotina	1.0	Bunyaviricetes	1.0			Elliovirales	1.0			Peribunyaviridae	0.99948823			Orthobunyavirus	0.99948466			Orthobunyavirus peachesterense	0.63729835
ICTVTaxoChallenge_448392	Monodnaviria	0.9999025			Trapavirae	0.6828184			Saleviricota	0.6828184			Huolimaviricetes	0.6828184			Haloruvirales	0.6828184			Pleolipoviridae	0.6828184			Betapleolipovirus	0.44556218			Betapleolipovirus halogeometrici	0.39435267
ICTVTaxoChallenge_448396	Varidnaviria	0.99972564			Bamfordvirae	0.99972564			Nucleocytoviricota	0.99972564			Pokkesviricetes	0.83656985			Chitovirales	0.83656985			Poxviridae	0.83656985	Chordopoxvirinae	0.83656985	Macropopoxvirus	0.8365697			Macropopoxvirus mfuliginosuspox	0.6735231
ICTVTaxoChallenge_448408	Duplodnaviria	1.0			Heunggongvirae	1.0			Uroviricota	1.0			Caudoviricetes	1.0											Benedictvirus	0.9891667			Benedictvirus littlecherry	0.7171771
ICTVTaxoChallenge_44842	Riboviria	0.99924064			Orthornavirae	0.9992399			Pisuviricota	0.9965382			Stelpaviricetes	0.9965382			Patatavirales	0.9965382			Potyviridae	0.9965382			Potyvirus	0.9965229			Potyvirus streptopi	0.36953878
ICTVTaxoChallenge_448442																					Tolecusatellitidae	0.99982685			Deltasatellite	0.99982685			Deltasatellite solani	0.7720214
ICTVTaxoChallenge_448481	Riboviria	1.0																			Polymycoviridae	0.99997425			Polymycovirus	0.99997425			Polymycovirus fusarii	0.9645777
ICTVTaxoChallenge_44853	Duplodnaviria	1.0			Heunggongvirae	1.0			Uroviricota	1.0			Caudoviricetes	1.0							Ackermannviridae	0.9004688			Nezavisimistyvirus	0.9004659			Nezavisimistyvirus Ea2809	0.9004659
ICTVTaxoChallenge_448531																					Rhodogtaviriformidae	0.9933863			Rhodobactegtaviriform	0.94783765			Rhodobactegtaviriform marrsi	0.94783765
ICTVTaxoChallenge_448547	Riboviria	1.0			Orthornavirae	1.0			Pisuviricota	0.9953648			Pisoniviricetes	0.9953648			Picornavirales	0.9953648			Dicistroviridae	0.9371154			Aparavirus	0.6845187			Aparavirus tauraense	0.67660904
ICTVTaxoChallenge_448551	Varidnaviria	0.9952898			Bamfordvirae	0.9952898			Preplasmiviricota	0.95782536			Tectiliviricetes	0.95782536			Rowavirales	0.95782536			Adenoviridae	0.95782536			Aviadenovirus	0.957825			Aviadenovirus leucophthalmi	0.6471714
ICTVTaxoChallenge_448556	Riboviria	0.99780375			Orthornavirae	0.99780375			Lenarviricota	0.77710086			Leviviricetes	0.47851664			Timlovirales	0.47851664			Steitzviridae	0.47851652			Hodnevirus	0.47850892			Hodnevirus monoterricola	0.046032004
ICTVTaxoChallenge_448568	Riboviria	1.0			Orthornavirae	1.0															Birnaviridae	1.0			Aquabirnavirus	0.99998677			Aquabirnavirus salmonidae	0.9995907
ICTVTaxoChallenge_448595	Riboviria	1.0			Pararnavirae	1.0			Artverviricota	1.0			Revtraviricetes	1.0			Ortervirales	1.0			Caulimoviridae	1.0			Tungrovirus	0.97507715			Tungrovirus oryzae	0.97412723
ICTVTaxoChallenge_448596	Riboviria	1.0			Orthornavirae	1.0			Negarnaviricota	0.99999917	Polyploviricotina	0.99999917	Bunyaviricetes	0.99999917			Elliovirales	0.99999917			Peribunyaviridae	0.99990785			Orthobunyavirus	0.99990785			Orthobunyavirus enseadaense	0.1901679
ICTVTaxoChallenge_448607	Adnaviria	0.89303905			Zilligvirae	0.89303905			Taleaviricota	0.89303905			Tokiviricetes	0.89303905			Maximonvirales	0.8930237			Ahmunviridae	0.8930237			Yumkaaxvirus	0.8930237			Yumkaaxvirus pescaderoense	0.8930237
ICTVTaxoChallenge_448632	Riboviria	0.8674634099006653			Orthornavirae	0.8665050864219666			Kitrinoviricota	0.8661059737205505			Alsuviricetes	0.8661059737205505			Martellivirales	0.8661015629768372			Virgaviridae	0.7768895030021667			Tobamovirus	0.7748900651931763			Tobamovirus tomatotessellati	0.24741785
ICTVTaxoChallenge_448638	Riboviria	1.0			Orthornavirae	1.0			Negarnaviricota	0.9999931	Haploviricotina	0.8911886	Chunqiuviricetes	0.8911886			Muvirales	0.8911886			Qinviridae	0.8911886			Yingvirus	0.8911886			Yingvirus wenzhouense	0.77290106
ICTVTaxoChallenge_448644	Monodnaviria	1.0			Shotokuvirae	1.0			Cressdnaviricota	1.0			Repensiviricetes	0.99999106			Geplafuvirales	0.99999106			Geminiviridae	0.99999106			Maldovirus	0.99913335			Maldovirus junci	0.9659309
ICTVTaxoChallenge_448647	Riboviria	1.0			Orthornavirae	1.0			Kitrinoviricota	0.999997			Tolucaviricetes	0.99658996			Tolivirales	0.99658996			Tombusviridae	0.78453064	Calvusvirinae	0.784526	Umbravirus	0.784526			Umbravirus patriniae	0.7618595
ICTVTaxoChallenge_448650	Duplodnaviria	1.0			Heunggongvirae	1.0			Uroviricota	1.0			Caudoviricetes	1.0							Herelleviridae	0.99998987	Brockvirinae	0.99970084	Kochikohdavirus	0.99970084			Kochikohdavirus ECP3	0.55973524
ICTVTaxoChallenge_448651	Monodnaviria	0.9899777173995972			Shotokuvirae	0.989977478981018			Cressdnaviricota	0.9899488091468812			Repensiviricetes	0.9897109866142272			Geplafuvirales	0.9897109866142272			Genomoviridae	0.989079475402832			Gemykrogvirus	0.987091302871704			Gemykrogvirus humas1	0.9741209
ICTVTaxoChallenge_448660	Riboviria	1.0			Orthornavirae	1.0			Pisuviricota	0.9999958			Pisoniviricetes	0.9999958			Picornavirales	0.9999958			Picornaviridae	0.9999777	Paavivirinae	0.97448534	Orivirus	0.9744748			Orivirus aoroshaza	0.9744748
ICTVTaxoChallenge_448663	Varidnaviria	0.99999994			Bamfordvirae	0.99999994			Nucleocytoviricota	0.99999994			Megaviricetes	0.99999994			Pimascovirales	0.999387			Iridoviridae	0.999387	Betairidovirinae	0.999387	Chloriridovirus	0.99883425			Chloriridovirus simulium1	0.9988228
ICTVTaxoChallenge_448677	Varidnaviria	1.0			Bamfordvirae	1.0			Preplasmiviricota	1.0			Tectiliviricetes	1.0			Belfryvirales	0.9925954			Turriviridae	0.9925954			Alphaturrivirus	0.9925954			Alphaturrivirus yellowstonense	0.992595
ICTVTaxoChallenge_448704	Monodnaviria	1.0			Shotokuvirae	1.0			Cressdnaviricota	1.0			Repensiviricetes	1.0			Geplafuvirales	1.0			Geminiviridae	1.0			Begomovirus	1.0			Begomovirus manihotisindianense	0.08529316
ICTVTaxoChallenge_448715	Riboviria	1.0			Orthornavirae	1.0			Pisuviricota	1.0			Pisoniviricetes	1.0			Picornavirales	1.0			Picornaviridae	1.0	Ensavirinae	1.0	Enterovirus	1.0			Enterovirus coxsackiepol	0.7916819
ICTVTaxoChallenge_448726	Riboviria	0.8913405			Orthornavirae	0.8913405			Duplornaviricota	0.8913405			Vidaverviricetes	0.8913402			Mindivirales	0.8913402			Cystoviridae	0.8913402			Cystovirus	0.8913402			Cystovirus phi8	0.7602011
ICTVTaxoChallenge_44877	Riboviria	0.99532926			Orthornavirae	0.99532926			Duplornaviricota	0.8007647			Resentoviricetes	0.80075926			Reovirales	0.80075926			Spinareoviridae	0.80056113			Dinovernavirus	0.79240894			Dinovernavirus aedis	0.79240894
ICTVTaxoChallenge_448795	Duplodnaviria	0.99999976			Heunggongvirae	0.99999976			Uroviricota	0.99999976			Caudoviricetes	0.99999976							Ackermannviridae	0.99971896	Cvivirinae	0.9996932	Kuttervirus	0.9996932			Kuttervirus SE14	0.32521707
ICTVTaxoChallenge_448810																					Alphasatellitidae	0.8421544	Geminialphasatellitinae	0.8421347	Gosmusatellite	0.84047544			Gosmusatellite abelmoschi	0.8301418
ICTVTaxoChallenge_448822	Duplodnaviria	1.0			Heunggongvirae	1.0			Uroviricota	1.0			Caudoviricetes	1.0							Aliceevansviridae	0.9985753			Moineauvirus	0.99797595			Moineauvirus CHPC930	0.3341506
ICTVTaxoChallenge_448827	Monodnaviria	0.9999064207077026			Shotokuvirae	0.9999064207077026			Cressdnaviricota	0.9999064207077026			Arfiviricetes	0.9999064207077026			Cirlivirales	0.9999032020568848			Circoviridae	0.9999032020568848			Cyclovirus	0.9999032020568848			Cyclovirus vazka	0.90956044
ICTVTaxoChallenge_448828	Varidnaviria	1.0			Bamfordvirae	1.0			Nucleocytoviricota	1.0			Pokkesviricetes	0.9982876			Chitovirales	0.9982876			Poxviridae	0.9982876	Chordopoxvirinae	0.98326045	Cervidpoxvirus	0.9017216			Cervidpoxvirus muledeerpox	0.9017216
ICTVTaxoChallenge_448849	Monodnaviria	0.9999992847442628			Shotokuvirae	0.9999779462814332			Cressdnaviricota	0.9999779462814332			Arfiviricetes	0.9994530081748962			Mulpavirales	0.9341397285461426			Nanoviridae	0.9341394901275636			Nanovirus	0.9341394901275636			Nanovirus necroflaviviciae	0.45974374
ICTVTaxoChallenge_448882	Riboviria	1.0																			Polymycoviridae	1.0			Polymycovirus	1.0			Polymycovirus aspergilli	1.0
ICTVTaxoChallenge_448907	Varidnaviria	0.9998498			Bamfordvirae	0.9998498			Nucleocytoviricota	0.9998498			Megaviricetes	0.99984515			Pimascovirales	0.9988407			Iridoviridae	0.9988407	Alphairidovirinae	0.9988407	Lymphocystivirus	0.99883914			Lymphocystivirus platichthys1	0.9178743
ICTVTaxoChallenge_448920	Riboviria	1.0			Orthornavirae	1.0			Duplornaviricota	1.0			Resentoviricetes	1.0			Reovirales	1.0			Spinareoviridae	0.8126658			Cypovirus	0.69352096			Cypovirus inachidis	0.4250741
ICTVTaxoChallenge_448944	Riboviria	1.0			Orthornavirae	1.0			Duplornaviricota	1.0			Resentoviricetes	1.0			Reovirales	1.0			Spinareoviridae	1.0			Cypovirus	0.96978563			Cypovirus altineae	0.8893165
ICTVTaxoChallenge_448953	Duplodnaviria	0.6080548			Heunggongvirae	0.6080548			Uroviricota	0.6080548			Caudoviricetes	0.6080548									Sepvirinae	0.60793805	Diegovirus	0.607609			Diegovirus dv7502Stx	0.607609
ICTVTaxoChallenge_448976	Duplodnaviria	0.9999927			Heunggongvirae	0.9999927			Peploviricota	0.9999927			Herviviricetes	0.9999927			Herpesvirales	0.9999927			Orthoherpesviridae	0.9999927	Alphaherpesvirinae	0.9999927	Simplexvirus	0.9995233			Simplexvirus pteropodidalpha1	0.9709402
ICTVTaxoChallenge_448983	Riboviria	0.9999784			Orthornavirae	0.9999784			Lenarviricota	0.9999777			Leviviricetes	0.9999777			Timlovirales	0.9999777			Steitzviridae	0.971884			Huhbevirus	0.8687412			Huhbevirus asienecus	0.7718963
ICTVTaxoChallenge_448987	Riboviria	1.0			Orthornavirae	1.0			Pisuviricota	0.9986675			Duplopiviricetes	0.988459			Durnavirales	0.988459			Curvulaviridae	0.98845875			Orthocurvulavirus	0.98845875			Orthocurvulavirus tabidi	0.9841612
ICTVTaxoChallenge_449001	Riboviria	1.0			Orthornavirae	1.0			Duplornaviricota	0.96180576			Resentoviricetes	0.96180576			Reovirales	0.96180576			Spinareoviridae	0.96180564			Idnoreovirus	0.96180564			Idnoreovirus diadromi	0.96180564
ICTVTaxoChallenge_44902	Duplodnaviria	1.0			Heunggongvirae	1.0			Uroviricota	1.0			Caudoviricetes	1.0											Microwolfvirus	0.48317423			Microwolfvirus purplehaze	0.4757083
ICTVTaxoChallenge_449020	Riboviria	1.0			Orthornavirae	1.0			Duplornaviricota	1.0			Resentoviricetes	1.0			Reovirales	1.0			Spinareoviridae	1.0			Orthoreovirus	0.9996749			Orthoreovirus mammalis	0.64615583
ICTVTaxoChallenge_449022	Riboviria	1.0			Orthornavirae	0.9999976			Duplornaviricota	0.9999976			Chrymotiviricetes	0.9999976			Ghabrivirales	0.9999976	Alphatotivirineae	0.9999976	Chrysoviridae	0.9999976			Alphachrysovirus	0.9999976			Alphachrysovirus chrysothricis	0.9999975
ICTVTaxoChallenge_449028																					Tolecusatellitidae	0.99879754			Deltasatellite	0.99879754			Deltasatellite sidaflavussecundi	0.9885317
ICTVTaxoChallenge_449036	Duplodnaviria	0.8927805			Heunggongvirae	0.8927805			Uroviricota	0.8927805			Caudoviricetes	0.8927805			Crassvirales	0.8927063			Suoliviridae	0.89082485	Oafivirinae	0.8236186	Cacepaovirus	0.8219587			Cacepaovirus simiae	0.8219587
ICTVTaxoChallenge_449055	Varidnaviria	0.98545265			Bamfordvirae	0.98545265			Preplasmiviricota	0.98545265			Tectiliviricetes	0.93822473			Rowavirales	0.9378574			Adenoviridae	0.9378574			Mastadenovirus	0.9378574			Mastadenovirus simuli	0.4656757
ICTVTaxoChallenge_449076	Duplodnaviria	1.0			Heunggongvirae	1.0			Uroviricota	1.0			Caudoviricetes	1.0									Gracegardnervirinae	0.99999905	Cheoctovirus	0.99999905			Cheoctovirus harley	0.41324815
ICTVTaxoChallenge_449089	Duplodnaviria	1.0			Heunggongvirae	1.0			Peploviricota	1.0			Herviviricetes	1.0			Herpesvirales	1.0			Orthoherpesviridae	1.0	Alphaherpesvirinae	1.0	Simplexvirus	1.0			Simplexvirus macacinealpha1	0.5928187
ICTVTaxoChallenge_44909	Duplodnaviria	0.9394741058349608			Heunggongvirae	0.9394741058349608			Uroviricota	0.9352694749832152			Caudoviricetes	0.9352694749832152							Peduoviridae	0.5844036340713501			Hpunavirus	0.3925731182098388			Hpunavirus HP1	0.34084374
ICTVTaxoChallenge_449091	Monodnaviria	1.0			Shotokuvirae	1.0			Cressdnaviricota	1.0			Repensiviricetes	0.9938351			Geplafuvirales	0.9938351			Geminiviridae	0.9938344			Mastrevirus	0.9938344			Mastrevirus paspali	0.3808138
ICTVTaxoChallenge_449108	Monodnaviria	1.0			Shotokuvirae	1.0			Cressdnaviricota	1.0			Repensiviricetes	0.9999998807907104			Geplafuvirales	0.9999998807907104			Geminiviridae	0.999997854232788			Begomovirus	0.9999756813049316			Begomovirus solanumvulgarismusivi	0.5279044
ICTVTaxoChallenge_449113																					Alphasatellitidae	1.0	Geminialphasatellitinae	1.0	Colecusatellite	1.0			Colecusatellite solanumflavusthailandense	0.9993529
ICTVTaxoChallenge_44912	Duplodnaviria	1.0			Heunggongvirae	1.0			Uroviricota	1.0			Caudoviricetes	1.0							Autographiviridae	0.98444426	Beijerinckvirinae	0.98444426	Friunavirus	0.9844432			Friunavirus AS11	0.3231679
ICTVTaxoChallenge_449132	Monodnaviria	0.97299767			Shotokuvirae	0.97299767			Cressdnaviricota	0.97299767			Arfiviricetes	0.97057974			Gredzevirales	0.49893045			Ouroboviridae	0.49866796			Naiadivirus	0.47659656			Naiadivirus wakense	0.47659624
ICTVTaxoChallenge_449149	Riboviria	0.96437055			Orthornavirae	0.96437055			Negarnaviricota	0.7254699	Polyploviricotina	0.64969844	Insthoviricetes	0.64969844			Articulavirales	0.64969844			Amnoonviridae	0.6494216			Tilapinevirus	0.6494216			Tilapinevirus tilapiae	0.6494216
ICTVTaxoChallenge_44915	Duplodnaviria	0.99999034			Heunggongvirae	0.99999034			Uroviricota	0.99999034			Caudoviricetes	0.99999034			Crassvirales	0.9999894			Suoliviridae	0.9999894	Loutivirinae	0.9416103	Buchavirus	0.9415758			Buchavirus hiberniae	0.92359215
ICTVTaxoChallenge_449161	Riboviria	0.67604524			Orthornavirae	0.67604524			Duplornaviricota	0.61110586			Resentoviricetes	0.61110586			Reovirales	0.61110586			Sedoreoviridae	0.6106479			Orbivirus	0.61064625			Orbivirus gammamitchellense	0.3831266
ICTVTaxoChallenge_44919	Riboviria	0.9332873821258544			Orthornavirae	0.932272732257843			Negarnaviricota	0.7791239023208618	Polyploviricotina	0.7448320984840393	Bunyaviricetes	0.7069849967956543			Hareavirales	0.665413498878479			Nairoviridae	0.6305403113365173			Orthonairovirus	0.6303045153617859			Orthonairovirus lambarenense	0.20771615
ICTVTaxoChallenge_44921	Riboviria	1.0			Orthornavirae	1.0			Negarnaviricota	1.0	Haploviricotina	0.99890864	Monjiviricetes	0.99890864			Mononegavirales	0.9951575			Paramyxoviridae	0.9950118	Orthoparamyxovirinae	0.9950086	Parahenipavirus	0.99495614			Parahenipavirus wenzhouense	0.9934004
ICTVTaxoChallenge_449243	Duplodnaviria	0.9999998			Heunggongvirae	0.9999998			Peploviricota	0.9999998			Herviviricetes	0.9999998			Herpesvirales	0.9999998			Orthoherpesviridae	0.9999998	Alphaherpesvirinae	0.99999446	Simplexvirus	0.9960222			Simplexvirus humanalpha2	0.4514457
ICTVTaxoChallenge_449262	Riboviria	0.98137075			Orthornavirae	0.98137075			Pisuviricota	0.7473214							Yadokarivirales	0.7176259			Yadokariviridae	0.7176259			Betayadokarivirus	0.7103945			Betayadokarivirus yonbani	0.7099681
ICTVTaxoChallenge_449269	Duplodnaviria	1.0			Heunggongvirae	1.0			Uroviricota	1.0			Caudoviricetes	1.0											Paclarkvirus	0.8456928			Paclarkvirus BHN167	0.84010184
ICTVTaxoChallenge_44929	Monodnaviria	0.9999994			Shotokuvirae	0.9999994			Cressdnaviricota	0.9999994			Repensiviricetes	0.9999994			Geplafuvirales	0.9999994			Genomoviridae	0.9999994			Gemyduguivirus	0.9915115			Gemyduguivirus macra1	0.97107303
ICTVTaxoChallenge_449300	Duplodnaviria	1.0			Heunggongvirae	1.0			Uroviricota	1.0			Caudoviricetes	1.0							Ackermannviridae	0.99995285	Cvivirinae	0.9998998	Kuttervirus	0.9998998			Kuttervirus SS9	0.15781675
ICTVTaxoChallenge_449325																					Alphasatellitidae	0.999821	Nanoalphasatellitinae	0.999821	Mivedwarsatellite	0.9981863			Mivedwarsatellite erbse	0.8671012
ICTVTaxoChallenge_449326	Riboviria	1.0			Orthornavirae	1.0			Negarnaviricota	1.0	Polyploviricotina	1.0	Bunyaviricetes	1.0			Elliovirales	0.9972481			Fimoviridae	0.9972481			Emaravirus	0.9972481			Emaravirus chrysanthemi	0.49467057
ICTVTaxoChallenge_449328	Duplodnaviria	1.0			Heunggongvirae	1.0			Uroviricota	1.0			Caudoviricetes	1.0											Vividuovirus	0.998833			Vividuovirus mckinley	0.8977385
ICTVTaxoChallenge_449335	Duplodnaviria	0.9995498657226562			Heunggongvirae	0.9995498657226562			Uroviricota	0.9995484352111816			Caudoviricetes	0.9995484352111816							Autographiviridae	0.5033483505249023	Studiervirinae	0.3060835301876068	Ghunavirus	0.22405306994915			Ghunavirus PPPL1	0.062423434
ICTVTaxoChallenge_449338	Riboviria	1.0			Orthornavirae	1.0			Pisuviricota	0.9999875			Pisoniviricetes	0.9998156			Picornavirales	0.99965453			Secoviridae	0.9996518			Sadwavirus	0.999648	Stramovirus	0.9996376	Sadwavirus lactucae	0.99912614
ICTVTaxoChallenge_449376	Riboviria	1.0			Orthornavirae	1.0			Negarnaviricota	1.0	Polyploviricotina	1.0	Bunyaviricetes	0.99840933			Elliovirales	0.99839646			Peribunyaviridae	0.99839646			Orthobunyavirus	0.99839646			Orthobunyavirus infirmati	0.95555174
ICTVTaxoChallenge_44938	Riboviria	1.0			Pararnavirae	1.0			Artverviricota	1.0			Revtraviricetes	1.0			Ortervirales	1.0			Caulimoviridae	1.0			Caulimovirus	0.90435374			Caulimovirus tesselloscrophulariae	0.70558226
ICTVTaxoChallenge_449423	Monodnaviria	1.0			Shotokuvirae	1.0			Cressdnaviricota	1.0			Repensiviricetes	1.0			Geplafuvirales	1.0			Geminiviridae	1.0			Begomovirus	1.0			Begomovirus macrotylomae	0.12434346
ICTVTaxoChallenge_449424	Riboviria	1.0			Orthornavirae	1.0			Pisuviricota	0.99992824			Pisoniviricetes	0.9999281			Picornavirales	0.9999281			Dicistroviridae	0.48529384			Cripavirus	0.30713183			Cripavirus porteri	0.27913925
ICTVTaxoChallenge_449438	Monodnaviria	1.0			Shotokuvirae	1.0			Cressdnaviricota	1.0			Repensiviricetes	1.0			Geplafuvirales	1.0			Genomoviridae	0.99999523			Gemycircularvirus	0.9883424			Gemycircularvirus siedo1	0.37153885
ICTVTaxoChallenge_449441	Duplodnaviria	0.9956449			Heunggongvirae	0.9956449			Uroviricota	0.99564445			Caudoviricetes	0.99564445									Vequintavirinae	0.9920657	Henunavirus	0.46262386			Henunavirus hena1	0.46261817
ICTVTaxoChallenge_449469	Monodnaviria	0.99839467			Shotokuvirae	0.99839467			Cossaviricota	0.9976004			Quintoviricetes	0.9976004			Piccovirales	0.9976004			Parvoviridae	0.9976004	Parvovirinae	0.9974194	Amdoparvovirus	0.87948066			Amdoparvovirus carnivoran7	0.87166035
ICTVTaxoChallenge_449477	Riboviria	0.9999685																			Polymycoviridae	0.9999685			Polymycovirus	0.9999685			Polymycovirus colletotrichi	0.9999683
ICTVTaxoChallenge_449501	Riboviria	0.9999765			Orthornavirae	0.9999765			Negarnaviricota	0.9999765	Haploviricotina	0.99975604	Monjiviricetes	0.99975604			Mononegavirales	0.99975604			Mymonaviridae	0.99975604			Auricularimonavirus	0.9803709			Auricularimonavirus bondarzewiae	0.71306247
ICTVTaxoChallenge_449513	Duplodnaviria	0.999992			Heunggongvirae	0.999992			Uroviricota	0.999992			Caudoviricetes	0.999992							Peduoviridae	0.9999682			Yongunavirus	0.440308			Yongunavirus yong1	0.440308
ICTVTaxoChallenge_449537	Riboviria	1.0			Orthornavirae	1.0			Negarnaviricota	1.0	Polyploviricotina	1.0	Bunyaviricetes	1.0			Hareavirales	0.99999964			Phenuiviridae	0.99999964			Tenuivirus	0.99999917			Tenuivirus festucae	0.8314245
ICTVTaxoChallenge_449546	Duplodnaviria	1.0			Heunggongvirae	1.0			Uroviricota	1.0			Caudoviricetes	1.0							Toyamaviridae	0.99894005			Ushigomevirus	0.98244685			Ushigomevirus gakusyuin	0.98244685
ICTVTaxoChallenge_449555	Duplodnaviria	0.9931774			Heunggongvirae	0.9931774			Uroviricota	0.9931774			Caudoviricetes	0.9931774							Peduoviridae	0.9765665			Yongunavirus	0.3432185			Yongunavirus yong1	0.3432185
ICTVTaxoChallenge_449568	Duplodnaviria	0.99986732006073			Heunggongvirae	0.99986732006073			Uroviricota	0.9998668432235718			Caudoviricetes	0.9998668432235718											Skunavirus	0.999170184135437			Skunavirus sv712	0.057428863
ICTVTaxoChallenge_449585	Riboviria	1.0			Orthornavirae	1.0			Pisuviricota	1.0			Duplopiviricetes	0.9980868101119996			Durnavirales	0.9980868101119996			Partitiviridae	0.9948159456253052			Gammapartitivirus	0.9948158264160156			Gammapartitivirus gremmeniellae	0.9913858
ICTVTaxoChallenge_449589	Riboviria	1.0																			Polymycoviridae	0.9997991			Polymycovirus	0.9997991			Polymycovirus colletotrichi	0.99975175
ICTVTaxoChallenge_449622	Riboviria	0.9796793460845948			Orthornavirae	0.979543924331665			Negarnaviricota	0.9786089062690736	Haploviricotina	0.9780425429344176	Monjiviricetes	0.9780425429344176			Mononegavirales	0.9610651731491088			Bornaviridae	0.928207278251648			Orthobornavirus	0.9281491041183472			Orthobornavirus serini	0.921834
ICTVTaxoChallenge_449649	Riboviria	0.9999932050704956			Orthornavirae	0.9999932050704956			Lenarviricota	0.9999932050704956			Howeltoviricetes	0.9999932050704956			Cryppavirales	0.9999932050704956			Mitoviridae	0.9999932050704956			Triamitovirus	0.9998676776885986			Triamitovirus cespA	0.9990532
ICTVTaxoChallenge_449668	Duplodnaviria	0.998613			Heunggongvirae	0.998613			Uroviricota	0.998613			Caudoviricetes	0.998613									Vequintavirinae	0.9078566	Mydovirus	0.90772057			Mydovirus KpS8	0.90768445
ICTVTaxoChallenge_449680	Duplodnaviria	1.0			Heunggongvirae	1.0			Uroviricota	1.0			Caudoviricetes	1.0							Rountreeviridae	0.9996387	Sarlesvirinae	0.9996387	Copernicusvirus	0.9996362			Copernicusvirus Efae230P4	0.35497412
ICTVTaxoChallenge_449688	Riboviria	0.9935457110404968			Orthornavirae	0.9935454726219176			Duplornaviricota	0.9910678863525392			Resentoviricetes	0.9910457730293274			Reovirales	0.9910457730293274			Spinareoviridae	0.9910401105880736			Orthoreovirus	0.989008367061615			Orthoreovirus mammalis	0.9832053
ICTVTaxoChallenge_449726	Riboviria	1.0			Orthornavirae	1.0			Negarnaviricota	1.0	Polyploviricotina	1.0	Insthoviricetes	0.9023912			Articulavirales	0.9023912			Amnoonviridae	0.8993653			Tilapinevirus	0.8993653			Tilapinevirus tilapiae	0.8993653
ICTVTaxoChallenge_449737	Riboviria	1.0			Orthornavirae	0.9999176			Duplornaviricota	0.99991727			Chrymotiviricetes	0.98129934			Ghabrivirales	0.98129934	Alphatotivirineae	0.98129934	Pseudototiviridae	0.9812968			Victorivirus	0.9812968			Victorivirus nijyuroku	0.52987885
ICTVTaxoChallenge_44974	Riboviria	0.92023015			Orthornavirae	0.92023015			Duplornaviricota	0.92023015			Resentoviricetes	0.92023015			Reovirales	0.92023015			Spinareoviridae	0.92023015			Mycoreovirus	0.91912			Mycoreovirus alcryphonectriae	0.37291935
ICTVTaxoChallenge_449748	Duplodnaviria	1.0			Heunggongvirae	1.0			Uroviricota	1.0			Caudoviricetes	1.0							Herelleviridae	0.9223916	Twortvirinae	0.78749895	Kayvirus	0.78749895			Kayvirus G1	0.7874818
ICTVTaxoChallenge_449767	Riboviria	1.0			Orthornavirae	1.0			Pisuviricota	1.0			Pisoniviricetes	1.0			Picornavirales	1.0			Picornaviridae	1.0	Kodimesavirinae	1.0	Hemipivirus	0.48219424			Hemipivirus aholtge	0.48219424
ICTVTaxoChallenge_449771	Duplodnaviria	1.0			Heunggongvirae	1.0			Uroviricota	1.0			Caudoviricetes	1.0											Jouyvirus	0.8786835			Jouyvirus jv1H12	0.83277404
ICTVTaxoChallenge_449786	Riboviria	0.9202329516410828			Orthornavirae	0.9201663732528688			Pisuviricota	0.9178889989852904			Duplopiviricetes	0.9166366457939148			Durnavirales	0.9166366457939148			Partitiviridae	0.9003139734268188			Gammapartitivirus	0.9002170562744141			Gammapartitivirus duodisculae	0.8980981
ICTVTaxoChallenge_449798	Monodnaviria	0.60184246			Shotokuvirae	0.60184246			Cressdnaviricota	0.60184246			Arfiviricetes	0.5978182			Mulpavirales	0.5348848			Metaxyviridae	0.5341391			Cofodevirus	0.5341391			Cofodevirus kokonas	0.5341391
ICTVTaxoChallenge_449823	Monodnaviria	1.0			Shotokuvirae	1.0			Cressdnaviricota	1.0			Repensiviricetes	1.0			Geplafuvirales	1.0			Geminiviridae	1.0			Begomovirus	1.0			Begomovirus caricae	0.49793503
ICTVTaxoChallenge_449829	Duplodnaviria	1.0			Heunggongvirae	1.0			Uroviricota	1.0			Caudoviricetes	1.0											Ceduovirus	0.9999988			Ceduovirus bIBB14	0.96018165
ICTVTaxoChallenge_449843	Duplodnaviria	1.0			Heunggongvirae	1.0			Uroviricota	1.0			Caudoviricetes	1.0							Drexlerviridae	0.9999974			Webervirus	0.9999119			Webervirus PWKp15	0.17068917
ICTVTaxoChallenge_449860	Riboviria	1.0			Orthornavirae	1.0			Duplornaviricota	0.9998808			Resentoviricetes	0.9998808			Reovirales	0.9998808			Sedoreoviridae	0.9993292			Seadornavirus	0.99929965			Seadornavirus liaoningense	0.7916867
ICTVTaxoChallenge_449864	Riboviria	1.0			Orthornavirae	1.0			Kitrinoviricota	1.0			Alsuviricetes	1.0			Tymovirales	1.0			Betaflexiviridae	1.0	Quinvirinae	1.0	Carlavirus	1.0			Carlavirus humuli	0.79344
ICTVTaxoChallenge_449876	Riboviria	0.9999624490737916			Orthornavirae	0.9999624490737916			Lenarviricota	0.999962329864502			Leviviricetes	0.999962329864502			Norzivirales	0.9999622106552124			Fiersviridae	0.9999622106552124			Dorudgevirus	0.99983549118042			Dorudgevirus caenadaptatum	0.9998355
ICTVTaxoChallenge_449888	Riboviria	1.0			Orthornavirae	1.0			Negarnaviricota	0.6231657	Haploviricotina	0.62316567	Monjiviricetes	0.62316567			Mononegavirales	0.6001685			Rhabdoviridae	0.48303664	Gammarhabdovirinae	0.48302528	Novirhabdovirus	0.4825675			Novirhabdovirus hirame	0.41314244
ICTVTaxoChallenge_44989	Duplodnaviria	0.9999995			Heunggongvirae	0.9999995			Uroviricota	0.9999995			Caudoviricetes	0.9999995							Chimalliviridae	0.33998197			Seoulvirus	0.3125572			Seoulvirus SPN3US	0.3125572
ICTVTaxoChallenge_449898	Riboviria	1.0			Orthornavirae	1.0			Duplornaviricota	0.99999905			Resentoviricetes	0.99999905			Reovirales	0.99999905			Sedoreoviridae	0.99901867			Rotavirus	0.51226705			Rotavirus iotagastroenteritidis	0.50804657
ICTVTaxoChallenge_4499	Riboviria	1.0			Orthornavirae	1.0			Negarnaviricota	1.0	Polyploviricotina	1.0	Bunyaviricetes	1.0			Elliovirales	0.99999857			Peribunyaviridae	0.9997676			Orthobunyavirus	0.9996658			Orthobunyavirus caraparuense	0.16021456
ICTVTaxoChallenge_44991	Varidnaviria	0.99999976			Bamfordvirae	0.99999976			Nucleocytoviricota	0.99999976			Megaviricetes	0.99999976			Pimascovirales	0.99993515			Iridoviridae	0.99993515	Alphairidovirinae	0.99993515	Ranavirus	0.9999348			Ranavirus alytes1	0.9996814
ICTVTaxoChallenge_449914	Duplodnaviria	0.9993587			Heunggongvirae	0.9993587			Uroviricota	0.9993587			Caudoviricetes	0.9993587							Chaseviridae	0.99926615	Cleopatravirinae	0.999266	Carltongylesvirus	0.9972451			Carltongylesvirus mangalitsa	0.7677485
ICTVTaxoChallenge_44994	Duplodnaviria	0.983937			Heunggongvirae	0.983937			Uroviricota	0.983937			Caudoviricetes	0.983937											Waukeshavirus	0.9073658			Waukeshavirus BMBtp3	0.9073631
ICTVTaxoChallenge_449941	Riboviria	1.0			Orthornavirae	1.0			Negarnaviricota	1.0	Polyploviricotina	1.0	Bunyaviricetes	1.0			Hareavirales	1.0			Arenaviridae	0.99999523			Reptarenavirus	0.78612876			Reptarenavirus commune	0.6647902
ICTVTaxoChallenge_449946	Riboviria	1.0			Orthornavirae	1.0			Duplornaviricota	0.9999697			Resentoviricetes	0.9999697			Reovirales	0.9999697			Sedoreoviridae	0.9999697			Rotavirus	0.9999697			Rotavirus phigastroenteritidis	0.9444469
ICTVTaxoChallenge_44996	Varidnaviria	0.9998518			Bamfordvirae	0.9998518			Nucleocytoviricota	0.9991217			Megaviricetes	0.9991217			Imitervirales	0.993472			Mimiviridae	0.97160083	Klosneuvirinae	0.97143716	Fadolivirus	0.9711289			Fadolivirus algeromassiliense	0.9711289
ICTVTaxoChallenge_449966	Monodnaviria	0.9925288			Shotokuvirae	0.9925288			Cressdnaviricota	0.9925288			Arfiviricetes	0.9925287			Mulpavirales	0.99252445			Metaxyviridae	0.9922969			Cofodevirus	0.9922969			Cofodevirus kokonas	0.9922969
ICTVTaxoChallenge_449979	Monodnaviria	1.0			Shotokuvirae	1.0			Cressdnaviricota	1.0			Repensiviricetes	1.0			Geplafuvirales	1.0			Geminiviridae	1.0			Begomovirus	1.0			Begomovirus triumfettae	0.6070782
ICTVTaxoChallenge_449981	Duplodnaviria	0.9942833185195924			Heunggongvirae	0.9942833185195924			Uroviricota	0.9942825436592102			Caudoviricetes	0.9942825436592102									Deejayvirinae	0.6994770169258118	Kenoshavirus	0.6819264888763428			Kenoshavirus kenosha	0.238693
ICTVTaxoChallenge_449986	Riboviria	1.0			Orthornavirae	0.99867284			Pisuviricota	0.99753815			Pisoniviricetes	0.99753815			Picornavirales	0.99753815			Picornaviridae	0.99753815	Paavivirinae	0.99753815	Parechovirus	0.9975373			Parechovirus feterobo	0.94143146
ICTVTaxoChallenge_450060	Riboviria	1.0			Pararnavirae	1.0			Artverviricota	1.0			Revtraviricetes	1.0			Ortervirales	1.0			Retroviridae	0.91585237	Spumaretrovirinae	0.91585237	Simiispumavirus	0.9158034			Simiispumavirus atespp	0.8823465
ICTVTaxoChallenge_450070	Duplodnaviria	1.0			Heunggongvirae	1.0			Uroviricota	1.0			Caudoviricetes	1.0							Straboviridae	0.9990824	Tevenvirinae	0.9990558	Tequatrovirus	0.99803925			Tequatrovirus ime537	0.08098901
ICTVTaxoChallenge_450095	Riboviria	0.9966126084327698			Pararnavirae	0.996415078639984			Artverviricota	0.996415078639984			Revtraviricetes	0.996415078639984			Ortervirales	0.996415078639984			Caulimoviridae	0.9929677844047546			Badnavirus	0.9929624795913696			Badnavirus deltainflatheobromae	0.6618371
ICTVTaxoChallenge_450105	Riboviria	0.97573155			Orthornavirae	0.97573155			Duplornaviricota	0.9756328			Resentoviricetes	0.9756328			Reovirales	0.9756328			Spinareoviridae	0.9756328			Mycoreovirus	0.6323303			Mycoreovirus roselliniae	0.60433066
ICTVTaxoChallenge_450106	Riboviria	1.0			Orthornavirae	1.0			Pisuviricota	0.999713			Duplopiviricetes	0.999713			Durnavirales	0.999713			Partitiviridae	0.9985733			Gammapartitivirus	0.99857175			Gammapartitivirus effepenicillii	0.7331919
ICTVTaxoChallenge_450147	Duplodnaviria	0.99999964			Heunggongvirae	0.99999964			Uroviricota	0.99999964			Caudoviricetes	0.99999964							Peduoviridae	0.99987507			Longwoodvirus	0.37203082			Longwoodvirus K139	0.37203082
ICTVTaxoChallenge_450150	Riboviria	1.0			Orthornavirae	1.0			Negarnaviricota	1.0	Polyploviricotina	1.0	Bunyaviricetes	1.0			Elliovirales	1.0			Fimoviridae	1.0			Emaravirus	1.0			Emaravirus tritici	0.99998856
ICTVTaxoChallenge_450173	Riboviria	1.0			Orthornavirae	1.0			Negarnaviricota	0.999982	Polyploviricotina	0.999982	Bunyaviricetes	0.999982			Elliovirales	0.999982			Peribunyaviridae	0.9989758			Herbevirus	0.95105964			Herbevirus kibaleense	0.8758873
ICTVTaxoChallenge_450174													Naldaviricetes	1.0			Lefavirales	1.0			Baculoviridae	0.9999895			Alphabaculovirus	0.9999895			Alphabaculovirus busuppressariae	0.38238144
ICTVTaxoChallenge_45019	Duplodnaviria	1.0			Heunggongvirae	1.0			Uroviricota	1.0			Caudoviricetes	1.0							Autographiviridae	0.99991786	Studiervirinae	0.9999161	Berlinvirus	0.9998963			Berlinvirus RN5i1	0.86460114
ICTVTaxoChallenge_450204	Varidnaviria	0.99999976			Bamfordvirae	0.99999976			Preplasmiviricota	0.99999976			Tectiliviricetes	0.99999976			Rowavirales	0.99999976			Adenoviridae	0.99999976			Mastadenovirus	0.99999976			Mastadenovirus exoticum	0.99969506
ICTVTaxoChallenge_450205	Riboviria	0.9464802145957948			Orthornavirae	0.9444043040275574			Kitrinoviricota	0.8098249435424805			Alsuviricetes	0.8074530959129333			Martellivirales	0.7933417558670044			Togaviridae	0.7933411598205566			Alphavirus	0.7933411598205566			Alphavirus getah	0.60650057
ICTVTaxoChallenge_450225	Monodnaviria	1.0			Shotokuvirae	1.0			Cressdnaviricota	1.0			Repensiviricetes	1.0			Geplafuvirales	1.0			Geminiviridae	1.0			Begomovirus	1.0			Begomovirus phaseoliretorridi	0.0810117
ICTVTaxoChallenge_450227	Ribozyviria	0.98515147																			Kolmioviridae	0.98515147			Donvirus	0.7943967			Donvirus odontotermitis	0.7943967
ICTVTaxoChallenge_45025	Riboviria	1.0			Orthornavirae	1.0			Kitrinoviricota	0.99902964			Flasuviricetes	0.99902964			Amarillovirales	0.99902964			Flaviviridae	0.99902964			Orthoflavivirus	0.99902964			Orthoflavivirus entebbeense	0.48834574
ICTVTaxoChallenge_450257	Riboviria	1.0			Pararnavirae	1.0			Artverviricota	1.0			Revtraviricetes	1.0			Ortervirales	1.0			Retroviridae	1.0	Orthoretrovirinae	1.0	Lentivirus	1.0			Lentivirus humimdef1	0.9998839
ICTVTaxoChallenge_450280	Riboviria	1.0			Orthornavirae	1.0			Kitrinoviricota	1.0			Tolucaviricetes	1.0			Tolivirales	1.0			Tombusviridae	1.0	Procedovirinae	1.0	Alphacarmovirus	0.9992994			Alphacarmovirus angeloniae	0.9893346
ICTVTaxoChallenge_450368	Riboviria	1.0			Orthornavirae	1.0			Negarnaviricota	1.0	Polyploviricotina	1.0	Bunyaviricetes	1.0			Hareavirales	0.9999819			Phenuiviridae	0.99805945			Phasivirus	0.8882027			Phasivirus phasiense	0.8845777
ICTVTaxoChallenge_450381	Duplodnaviria	0.99999964			Heunggongvirae	0.99999964			Uroviricota	0.99999964			Caudoviricetes	0.99999964							Peduoviridae	0.9905455			Valbvirus	0.421831			Valbvirus ValB1MD2	0.421831
ICTVTaxoChallenge_450401	Monodnaviria	0.9999982118606568			Shotokuvirae	0.9999982118606568			Cressdnaviricota	0.9999982118606568			Arfiviricetes	0.9999853372573853			Cremevirales	0.9999822378158568			Smacoviridae	0.9999822378158568			Porprismacovirus	0.999977707862854			Porprismacovirus porci3	0.9997191
ICTVTaxoChallenge_450433													Naldaviricetes	1.0			Lefavirales	1.0			Baculoviridae	1.0			Alphabaculovirus	1.0			Alphabaculovirus hytalacae	0.31081212
ICTVTaxoChallenge_450452													Naldaviricetes	0.9999913			Lefavirales	0.9999913			Baculoviridae	0.9999913			Alphabaculovirus	0.9999913			Alphabaculovirus raous	0.24090824
ICTVTaxoChallenge_450455	Monodnaviria	1.0			Shotokuvirae	1.0			Cressdnaviricota	1.0			Arfiviricetes	1.0			Cirlivirales	0.9999846			Circoviridae	0.9999846			Cyclovirus	0.9999846			Cyclovirus babka	0.5084703
ICTVTaxoChallenge_450504	Riboviria	0.9993677735328674			Orthornavirae	0.9993497729301452			Kitrinoviricota	0.9378893971443176			Alsuviricetes	0.9376724362373352			Tymovirales	0.9349401593208312			Betaflexiviridae	0.9349401593208312	Quinvirinae	0.9349045157432556	Carlavirus	0.934904158115387			Carlavirus latenshippeastri	0.5591961
ICTVTaxoChallenge_450506	Riboviria	1.0			Orthornavirae	1.0			Pisuviricota	0.9999808							Yadokarivirales	0.98100615			Yadokariviridae	0.98100615			Betayadokarivirus	0.98100615			Betayadokarivirus sanbani	0.8680611
ICTVTaxoChallenge_450583	Duplodnaviria	1.0			Heunggongvirae	1.0			Uroviricota	1.0			Caudoviricetes	1.0			Crassvirales	0.9102881			Suoliviridae	0.9102881	Oafivirinae	0.9102881	Buhlduvirus	0.91008335			Buhlduvirus animalis	0.90870976
ICTVTaxoChallenge_450597	Monodnaviria	1.0			Shotokuvirae	1.0			Cossaviricota	1.0			Quintoviricetes	1.0			Piccovirales	1.0			Parvoviridae	1.0	Hamaparvovirinae	1.0	Chaphamaparvovirus	0.99965596			Chaphamaparvovirus gruiform1	0.6046844
ICTVTaxoChallenge_450605	Riboviria	0.97768366			Orthornavirae	0.97768366			Negarnaviricota	0.97766966	Haploviricotina	0.97766966	Monjiviricetes	0.97766966			Mononegavirales	0.97766966			Rhabdoviridae	0.83039117			Platrhavirus	0.82965195			Platrhavirus vulpes	0.828183
ICTVTaxoChallenge_450613	Duplodnaviria	0.9999978			Heunggongvirae	0.9999978			Uroviricota	0.9999978			Caudoviricetes	0.9999978									Skurskavirinae	0.9951997	Pakpunavirus	0.9951996			Pakpunavirus B55	0.33880934
ICTVTaxoChallenge_450619	Riboviria	0.9983493089675904			Orthornavirae	0.998348832130432			Pisuviricota	0.998292088508606			Pisoniviricetes	0.9982897043228148			Picornavirales	0.9946942925453186			Picornaviridae	0.9946249127388	Ensavirinae	0.990883469581604	Enterovirus	0.9908819198608398			Enterovirus fitauri	0.99072635
ICTVTaxoChallenge_450633	Duplodnaviria	1.0			Heunggongvirae	1.0			Peploviricota	1.0			Herviviricetes	1.0			Herpesvirales	1.0			Orthoherpesviridae	1.0	Alphaherpesvirinae	1.0	Varicellovirus	1.0			Varicellovirus cervidalpha1	0.75964165
ICTVTaxoChallenge_45064	Riboviria	0.99999833			Orthornavirae	0.99999833			Duplornaviricota	0.99989223			Resentoviricetes	0.99989223			Reovirales	0.99989223			Sedoreoviridae	0.99985695			Seadornavirus	0.7246111			Seadornavirus kadipiroense	0.7097399
ICTVTaxoChallenge_450687	Riboviria	0.9535555839538574			Orthornavirae	0.9533100128173828			Negarnaviricota	0.9479627013206482	Polyploviricotina	0.864087700843811	Bunyaviricetes	0.8602852821350098			Hareavirales	0.8602303862571716			Phenuiviridae	0.7654963135719299			Phlebovirus	0.6341187953948975			Phlebovirus riograndense	0.14702052
ICTVTaxoChallenge_450718	Duplodnaviria	1.0			Heunggongvirae	1.0			Uroviricota	1.0			Caudoviricetes	1.0							Schitoviridae	0.77137476			Mukerjeevirus	0.7477505			Mukerjeevirus mv48B1	0.743691
ICTVTaxoChallenge_450721	Duplodnaviria	1.0			Heunggongvirae	1.0			Uroviricota	1.0			Caudoviricetes	1.0											Benedictvirus	0.853912			Benedictvirus littlecherry	0.39821422
ICTVTaxoChallenge_450724	Duplodnaviria	1.0			Heunggongvirae	1.0			Uroviricota	1.0			Caudoviricetes	1.0							Aliceevansviridae	0.9894609			Moineauvirus	0.9894609			Moineauvirus CHPC595	0.30277982
ICTVTaxoChallenge_450746	Riboviria	1.0			Orthornavirae	1.0			Negarnaviricota	0.99367285	Polyploviricotina	0.99367285	Insthoviricetes	0.9606111			Articulavirales	0.9606111			Amnoonviridae	0.96003604			Tilapinevirus	0.96003604			Tilapinevirus tilapiae	0.96003604
ICTVTaxoChallenge_450763	Riboviria	0.95558405			Orthornavirae	0.9555485			Duplornaviricota	0.9552754			Resentoviricetes	0.94588995			Reovirales	0.94588995			Spinareoviridae	0.50520897			Aquareovirus	0.5051143			Aquareovirus graminis	0.5039045
ICTVTaxoChallenge_450808	Riboviria	0.95914465			Orthornavirae	0.95914465			Lenarviricota	0.9591434			Leviviricetes	0.9591434			Norzivirales	0.9591434			Fiersviridae	0.9591434			Andhaxevirus	0.50323945			Andhaxevirus chorovicinum	0.32882938
ICTVTaxoChallenge_450810	Duplodnaviria	0.9999993			Heunggongvirae	0.9999993			Uroviricota	0.99999917			Caudoviricetes	0.99999917											Pbunavirus	0.99871075			Pbunavirus PB1	0.34832314
ICTVTaxoChallenge_450872	Monodnaviria	1.0			Shotokuvirae	1.0			Cossaviricota	1.0			Papovaviricetes	1.0			Zurhausenvirales	1.0			Papillomaviridae	1.0	Firstpapillomavirinae	1.0	Gammapapillomavirus	1.0			Gammapapillomavirus 3	0.4714421
ICTVTaxoChallenge_450877	Duplodnaviria	1.0			Heunggongvirae	1.0			Uroviricota	1.0			Caudoviricetes	1.0							Pootjesviridae	0.9999993			Innesvirus	0.9965857			Innesvirus P10VF	0.6081614
ICTVTaxoChallenge_450890	Riboviria	1.0			Orthornavirae	1.0			Kitrinoviricota	0.99999964			Alsuviricetes	0.99999964			Martellivirales	0.99999964			Virgaviridae	0.99999964			Tobamovirus	0.9999987			Tobamovirus obudae	0.41677848
ICTVTaxoChallenge_450897	Duplodnaviria	0.99997175			Heunggongvirae	0.99997175			Uroviricota	0.99997175			Caudoviricetes	0.99997175							Ackermannviridae	0.97458714	Cvivirinae	0.9745819	Kuttervirus	0.9745819			Kuttervirus PM10	0.6295447
ICTVTaxoChallenge_45091	Monodnaviria	0.99997616			Shotokuvirae	0.99997616			Cressdnaviricota	0.99997616			Arfiviricetes	0.99997616			Mulpavirales	0.999972			Nanoviridae	0.999972			Nanovirus	0.999972			Nanovirus viciacraccae	0.79783845
ICTVTaxoChallenge_450919	Riboviria	1.0			Orthornavirae	1.0			Negarnaviricota	0.9985684	Polyploviricotina	0.9985684	Bunyaviricetes	0.9985684			Hareavirales	0.9985683			Discoviridae	0.9264376			Orthodiscovirus	0.9264376			Orthodiscovirus penicillii	0.9222993
ICTVTaxoChallenge_450922	Monodnaviria	0.9999895095825196			Shotokuvirae	0.9999895095825196			Cressdnaviricota	0.9999810457229614			Repensiviricetes	0.9987897872924804			Geplafuvirales	0.9987897872924804			Genomoviridae	0.9970951080322266			Gemycircularvirus	0.9969953894615172			Gemycircularvirus giapa8	0.9936707
ICTVTaxoChallenge_450925													Naldaviricetes	0.9999993			Lefavirales	0.9999993			Baculoviridae	0.99999917			Alphabaculovirus	0.99999917			Alphabaculovirus myunipunctae	0.76287633
ICTVTaxoChallenge_450952	Riboviria	1.0			Orthornavirae	1.0			Negarnaviricota	0.9935169	Haploviricotina	0.9935169	Monjiviricetes	0.99350816			Mononegavirales	0.99350756			Rhabdoviridae	0.9931084	Alpharhabdovirinae	0.9931084	Ledantevirus	0.98519105			Ledantevirus kanyawara	0.86300415
ICTVTaxoChallenge_450958	Riboviria	1.0			Orthornavirae	1.0			Negarnaviricota	1.0	Polyploviricotina	1.0	Bunyaviricetes	0.9157413			Elliovirales	0.9157413			Peribunyaviridae	0.8397359			Orthobunyavirus	0.83755386			Orthobunyavirus capimense	0.58411795
ICTVTaxoChallenge_45097	Riboviria	0.92219675			Orthornavirae	0.92219675			Negarnaviricota	0.922182	Polyploviricotina	0.922182	Bunyaviricetes	0.895682			Elliovirales	0.895682			Hantaviridae	0.88926935	Actantavirinae	0.8670765	Actinovirus	0.8670736			Actinovirus halieutaeae	0.6127793
ICTVTaxoChallenge_450997	Riboviria	1.0			Orthornavirae	1.0			Negarnaviricota	1.0	Polyploviricotina	1.0	Bunyaviricetes	1.0			Hareavirales	1.0			Nairoviridae	1.0			Orthonairovirus	0.99999774			Orthonairovirus keterehense	0.9990164
ICTVTaxoChallenge_451004	Duplodnaviria	0.9997851			Heunggongvirae	0.9997851			Uroviricota	0.9997851			Caudoviricetes	0.9997851			Crassvirales	0.9918175			Steigviridae	0.9918175	Asinivirinae	0.9918175	Kahnovirus	0.99180704			Kahnovirus oralis	0.88572556
ICTVTaxoChallenge_451007	Riboviria	1.0			Orthornavirae	1.0			Pisuviricota	1.0			Pisoniviricetes	1.0			Picornavirales	1.0			Secoviridae	1.0	Comovirinae	0.9999994	Nepovirus	0.9999994			Nepovirus arracaciae	0.8507683
ICTVTaxoChallenge_451012	Monodnaviria	0.7992471			Loebvirae	0.7992471			Hofneiviricota	0.7992471			Faserviricetes	0.7992471			Tubulavirales	0.7992471			Inoviridae	0.79829276			Inovirus	0.5836625			Inovirus M13	0.5836625
ICTVTaxoChallenge_451029	Duplodnaviria	1.0			Heunggongvirae	1.0			Uroviricota	1.0			Caudoviricetes	1.0			Crassvirales	0.48871988			Crevaviridae	0.26668984	Doltivirinae	0.26565623	Kahucivirus	0.24750319			Kahucivirus intestinalis	0.24750319
ICTVTaxoChallenge_451037	Duplodnaviria	0.99976045			Heunggongvirae	0.99976045			Peploviricota	0.9997596			Herviviricetes	0.9997596			Herpesvirales	0.9997596			Orthoherpesviridae	0.99975187	Betaherpesvirinae	0.99975187	Roseolovirus	0.9093071			Roseolovirus humanbeta6b	0.87328655
ICTVTaxoChallenge_451048	Riboviria	1.0			Pararnavirae	1.0			Artverviricota	1.0			Revtraviricetes	1.0			Blubervirales	1.0			Hepadnaviridae	1.0			Orthohepadnavirus	1.0			Orthohepadnavirus hominoidei	0.9021806
ICTVTaxoChallenge_451063	Riboviria	1.0			Orthornavirae	1.0			Pisuviricota	0.99999976			Pisoniviricetes	0.99999976			Picornavirales	0.99999976			Iflaviridae	0.99999976			Iflavirus	0.99999976			Iflavirus vomitus	0.9949515
ICTVTaxoChallenge_451088	Riboviria	1.0			Orthornavirae	1.0			Negarnaviricota	1.0	Haploviricotina	1.0	Monjiviricetes	1.0			Mononegavirales	1.0			Paramyxoviridae	0.9999994	Orthoparamyxovirinae	0.9999994	Jeilongvirus	0.9994282			Jeilongvirus lophuromysis	0.42426553
ICTVTaxoChallenge_451098	Riboviria	1.0			Orthornavirae	1.0			Negarnaviricota	0.99957997	Polyploviricotina	0.99957997	Bunyaviricetes	0.9944717			Hareavirales	0.9440061			Phenuiviridae	0.9439758			Uukuvirus	0.49055478			Uukuvirus toyoense	0.48835745
ICTVTaxoChallenge_451112	Riboviria	1.0			Orthornavirae	1.0			Lenarviricota	1.0			Leviviricetes	1.0			Timlovirales	1.0			Steitzviridae	1.0			Hodnevirus	0.999386191368103			Hodnevirus neochorohabitans	0.58548623
ICTVTaxoChallenge_451124	Riboviria	1.0			Orthornavirae	1.0			Negarnaviricota	0.8416035	Haploviricotina	0.8415382	Monjiviricetes	0.8415375			Jingchuvirales	0.8411362			Chuviridae	0.8411343			Mivirus	0.8395629			Mivirus dermacentoris	0.54704523
ICTVTaxoChallenge_451129	Monodnaviria	1.0			Loebvirae	0.99637306			Hofneiviricota	0.99637306			Faserviricetes	0.99637306			Tubulavirales	0.99637306			Inoviridae	0.9963676			Restivirus	0.92256314			Restivirus RSBg	0.900799
ICTVTaxoChallenge_45113	Duplodnaviria	0.999995			Heunggongvirae	0.999995			Peploviricota	0.999995			Herviviricetes	0.999995			Herpesvirales	0.999995			Orthoherpesviridae	0.99999166	Alphaherpesvirinae	0.99999166	Simplexvirus	0.9999912			Simplexvirus macacinealpha3	0.6784029
ICTVTaxoChallenge_451137	Riboviria	1.0			Orthornavirae	1.0			Pisuviricota	1.0			Pisoniviricetes	1.0			Picornavirales	1.0			Picornaviridae	1.0	Ensavirinae	1.0	Enterovirus	1.0			Enterovirus betarhino	0.9788213
ICTVTaxoChallenge_451142	Monodnaviria	0.91667044			Shotokuvirae	0.91667044			Cressdnaviricota	0.91667044			Repensiviricetes	0.91667044			Geplafuvirales	0.91667044			Geminiviridae	0.91667044			Begomovirus	0.91295564			Begomovirus rhynchosiaurei	0.59343576
ICTVTaxoChallenge_451144	Monodnaviria	1.0			Shotokuvirae	1.0			Cressdnaviricota	1.0			Repensiviricetes	1.0			Geplafuvirales	1.0			Geminiviridae	1.0			Begomovirus	1.0			Begomovirus gossypikokranense	0.13256806
ICTVTaxoChallenge_451150	Duplodnaviria	1.0			Heunggongvirae	1.0			Uroviricota	1.0			Caudoviricetes	1.0											Coventryvirus	0.9812261			Coventryvirus SpT152	0.8508051
ICTVTaxoChallenge_45118	Monodnaviria	0.9998658895492554			Shotokuvirae	0.9998658895492554			Cressdnaviricota	0.9998658895492554			Repensiviricetes	0.9998608827590942			Geplafuvirales	0.9998608827590942			Geminiviridae	0.9998478889465332			Begomovirus	0.9998478889465332			Begomovirus euphorbiaflavi	0.9849861
ICTVTaxoChallenge_451192	Monodnaviria	1.0			Shotokuvirae	1.0			Cressdnaviricota	1.0			Repensiviricetes	0.9999968			Geplafuvirales	0.9999968			Geminiviridae	0.99999595			Begomovirus	0.99921			Begomovirus glycinevariati	0.21852764
ICTVTaxoChallenge_451194	Monodnaviria	1.0			Shotokuvirae	1.0			Cressdnaviricota	1.0			Repensiviricetes	1.0			Geplafuvirales	1.0			Geminiviridae	1.0			Begomovirus	1.0			Begomovirus solanumarushaense	0.099738576
ICTVTaxoChallenge_451216	Riboviria	0.9480132460594176			Orthornavirae	0.9345641136169434			Duplornaviricota	0.5733855962753296			Resentoviricetes	0.5701884031295776			Reovirales	0.5701884031295776			Spinareoviridae	0.5437605977058411			Coltivirus	0.5435976982116699			Coltivirus taiense	0.24428408
ICTVTaxoChallenge_451217	Riboviria	0.8279621601104736			Orthornavirae	0.8264663219451904			Duplornaviricota	0.7671902775764465			Resentoviricetes	0.7665955424308777			Reovirales	0.7665955424308777			Spinareoviridae	0.7148230075836182			Fijivirus	0.7037678956985474			Fijivirus fijiense	0.3203007
ICTVTaxoChallenge_451230	Duplodnaviria	1.0			Heunggongvirae	1.0			Uroviricota	1.0			Caudoviricetes	1.0											Andromedavirus	0.9996275			Andromedavirus eoghan	0.6098
ICTVTaxoChallenge_451248	Riboviria	1.0			Orthornavirae	1.0			Lenarviricota	1.0			Leviviricetes	0.99878913			Timlovirales	0.9987884			Steitzviridae	0.9987884			Tikiyavirus	0.52965766			Tikiyavirus lutihabitans	0.47433436
ICTVTaxoChallenge_451250	Duplodnaviria	1.0			Heunggongvirae	1.0			Uroviricota	1.0			Caudoviricetes	1.0									Deejayvirinae	0.9670966	Secretariatvirus	0.9670966			Secretariatvirus secretariat	0.9670966
ICTVTaxoChallenge_451251	Monodnaviria	0.94099003			Shotokuvirae	0.94099003			Cossaviricota	0.94099003			Quintoviricetes	0.89454806			Piccovirales	0.89454806			Parvoviridae	0.89454806	Densovirinae	0.87915385	Scindoambidensovirus	0.8790604			Scindoambidensovirus orthopteran1	0.4576706
ICTVTaxoChallenge_451273	Monodnaviria	0.999790370464325			Shotokuvirae	0.9997902512550354			Cressdnaviricota	0.9996387958526612			Repensiviricetes	0.9996387958526612			Geplafuvirales	0.9996387958526612			Geminiviridae	0.9996340274810792			Begomovirus	0.9996308088302612			Begomovirus jatrophae	0.14594382
ICTVTaxoChallenge_451291	Monodnaviria	1.0			Shotokuvirae	1.0			Cressdnaviricota	1.0			Repensiviricetes	1.0			Geplafuvirales	1.0			Geminiviridae	0.9999943			Begomovirus	0.9999894			Begomovirus solanumflavusmarginis	0.37718952
ICTVTaxoChallenge_45130	Riboviria	0.8296845			Orthornavirae	0.8296845			Duplornaviricota	0.8296842			Resentoviricetes	0.44385487			Reovirales	0.44385487			Spinareoviridae	0.44385117			Idnoreovirus	0.42715874			Idnoreovirus diadromi	0.42715874
ICTVTaxoChallenge_45135	Duplodnaviria	1.0			Heunggongvirae	1.0			Uroviricota	1.0			Caudoviricetes	1.0							Kyanoviridae	0.99720025			Nereusvirus	0.18195361			Nereusvirus tusconc61	0.17642808
ICTVTaxoChallenge_451365	Riboviria	1.0			Orthornavirae	1.0			Duplornaviricota	0.99999774			Chrymotiviricetes	0.99999774			Ghabrivirales	0.99999774	Alphatotivirineae	0.99999774	Chrysoviridae	0.9509973			Betachrysovirus	0.9509973			Betachrysovirus colletotrichi	0.9482645
ICTVTaxoChallenge_451425	Riboviria	0.49995077			Orthornavirae	0.49995077			Pisuviricota	0.19835079			Duplopiviricetes	0.19362101			Durnavirales	0.19362101			Partitiviridae	0.12816763			Gammapartitivirus	0.12816763			Gammapartitivirus gremmeniellae	0.073229395
ICTVTaxoChallenge_451449	Riboviria	1.0			Orthornavirae	1.0			Negarnaviricota	1.0	Polyploviricotina	1.0	Bunyaviricetes	1.0			Elliovirales	1.0			Fimoviridae	1.0			Emaravirus	1.0			Emaravirus cercidis	0.6112457
ICTVTaxoChallenge_45145	Riboviria	0.9999986886978148			Orthornavirae	0.9999986886978148			Lenarviricota	0.9999986886978148			Leviviricetes	0.9999986886978148			Timlovirales	0.9999986886978148			Steitzviridae	0.9999986886978148			Hodnevirus	0.9999986886978148			Hodnevirus neoterrihabitans	0.9999832
ICTVTaxoChallenge_451458	Riboviria	1.0			Orthornavirae	1.0			Negarnaviricota	1.0	Polyploviricotina	1.0	Bunyaviricetes	1.0			Hareavirales	1.0			Phenuiviridae	0.99974865			Phlebovirus	0.99747765			Phlebovirus napoliense	0.5509933
ICTVTaxoChallenge_451481	Duplodnaviria	0.99975735			Heunggongvirae	0.99975735			Uroviricota	0.99975735			Caudoviricetes	0.99975735							Toyamaviridae	0.99730384			Totsukavirus	0.84640914			Totsukavirus waseda	0.84640914
ICTVTaxoChallenge_451497	Riboviria	0.97421545			Orthornavirae	0.97421545			Duplornaviricota	0.97409225			Resentoviricetes	0.66387385			Reovirales	0.66387385			Sedoreoviridae	0.66387385			Rotavirus	0.66387385			Rotavirus gammagastroenteritidis	0.6586483
ICTVTaxoChallenge_45150	Riboviria	0.9999868869781494			Orthornavirae	0.9999868869781494			Pisuviricota	0.9999868869781494			Pisoniviricetes	0.9999868869781494			Picornavirales	0.9999868869781494			Picornaviridae	0.9999868869781494	Ensavirinae	0.9999868869781494	Enterovirus	0.9999868273735046			Enterovirus alpharhino	0.99987024
ICTVTaxoChallenge_451503	Riboviria	1.0			Orthornavirae	1.0			Duplornaviricota	1.0			Chrymotiviricetes	1.0			Ghabrivirales	1.0	Alphatotivirineae	1.0	Quadriviridae	0.5503007			Quadrivirus	0.5503007			Quadrivirus ichi	0.5502998
ICTVTaxoChallenge_451506	Adnaviria	0.9899653			Zilligvirae	0.9899653			Taleaviricota	0.9899653			Tokiviricetes	0.9899653			Ligamenvirales	0.98996365			Lipothrixviridae	0.98994267			Betalipothrixvirus	0.98994267			Betalipothrixvirus pezzuloense	0.5676863
ICTVTaxoChallenge_451545	Monodnaviria	0.52947915			Shotokuvirae	0.52947915			Cressdnaviricota	0.52947915			Arfiviricetes	0.52947915			Recrevirales	0.4406124			Redondoviridae	0.4406124			Torbevirus	0.4406124			Torbevirus viento	0.44061235
ICTVTaxoChallenge_45157	Riboviria	1.0			Orthornavirae	1.0			Lenarviricota	0.9999994			Miaviricetes	0.9999994			Ourlivirales	0.9999994			Botourmiaviridae	0.9999994			Rhizoulivirus	0.9999782			Rhizoulivirus gammarhizoctoniae	0.8509315
ICTVTaxoChallenge_451588	Riboviria	0.8780402			Orthornavirae	0.8780402			Kitrinoviricota	0.8780401			Alsuviricetes	0.8780401			Martellivirales	0.8780401			Bromoviridae	0.8780401			Ilarvirus	0.86092556			Ilarvirus PrV1	0.85048425
ICTVTaxoChallenge_451593	Riboviria	1.0			Orthornavirae	1.0			Negarnaviricota	1.0	Polyploviricotina	1.0	Bunyaviricetes	1.0			Elliovirales	1.0			Hantaviridae	0.9999081	Mammantavirinae	0.99990785	Orthohantavirus	0.99990094			Orthohantavirus hantanense	0.35341844
ICTVTaxoChallenge_451599	Monodnaviria	0.9999577			Shotokuvirae	0.9999577			Cossaviricota	0.9999577			Papovaviricetes	0.9999577			Zurhausenvirales	0.99995685			Papillomaviridae	0.99995685	Firstpapillomavirinae	0.99995685	Lambdapapillomavirus	0.9998505			Lambdapapillomavirus 4	0.99973285
ICTVTaxoChallenge_451632	Riboviria	1.0			Orthornavirae	1.0			Negarnaviricota	0.99999976	Polyploviricotina	0.9996916	Bunyaviricetes	0.9996916			Hareavirales	0.9996916			Phenuiviridae	0.9996916			Phasivirus	0.70565635			Phasivirus guadeloupeense	0.6861752
ICTVTaxoChallenge_451634	Riboviria	0.6066243			Orthornavirae	0.6064695			Duplornaviricota	0.6063056			Chrymotiviricetes	0.38820702			Ghabrivirales	0.38820702	Alphatotivirineae	0.38820642	Chrysoviridae	0.38702607			Alphachrysovirus	0.38702562			Alphachrysovirus verticillii	0.34850863
ICTVTaxoChallenge_451655	Riboviria	1.0			Orthornavirae	1.0			Kitrinoviricota	0.99932325			Alsuviricetes	0.99929583			Martellivirales	0.9992956			Bromoviridae	0.9992956			Bromovirus	0.99927425			Bromovirus SVS	0.8998121
ICTVTaxoChallenge_451687	Duplodnaviria	1.0			Heunggongvirae	1.0			Uroviricota	1.0			Caudoviricetes	1.0									Gracegardnervirinae	0.99983597	Cheoctovirus	0.99983513			Cheoctovirus priscilla	0.49162316
ICTVTaxoChallenge_451699	Duplodnaviria	0.99999213			Heunggongvirae	0.99999213			Uroviricota	0.99999213			Caudoviricetes	0.99999213											Pahexavirus	0.99922895			Pahexavirus pacnes201215	0.99921787
ICTVTaxoChallenge_451704	Varidnaviria	0.6255508			Bamfordvirae	0.6255508			Nucleocytoviricota	0.62555			Megaviricetes	0.6255499			Imitervirales	0.62554973			Allomimiviridae	0.58480084			Oceanusvirus	0.3426305			Oceanusvirus kaneohense	0.3426305
ICTVTaxoChallenge_451732	Riboviria	0.9973502			Orthornavirae	0.9973502			Duplornaviricota	0.9973489			Chrymotiviricetes	0.9973489			Ghabrivirales	0.9973489	Betatotivirineae	0.9973427	Artiviridae	0.963677			Artivirus	0.963677			Artivirus shichi	0.7768288
ICTVTaxoChallenge_451746	Riboviria	1.0			Orthornavirae	1.0			Negarnaviricota	1.0	Polyploviricotina	0.9999988	Bunyaviricetes	0.9999988			Hareavirales	0.9999988			Nairoviridae	0.9999988			Orthonairovirus	0.9999988			Orthonairovirus sinense	0.30876377
ICTVTaxoChallenge_451756	Duplodnaviria	1.0			Heunggongvirae	1.0			Uroviricota	1.0			Caudoviricetes	1.0							Autographiviridae	0.9557098	Studiervirinae	0.95569795	Teseptimavirus	0.9556272			Teseptimavirus tv3A8767	0.56832975
ICTVTaxoChallenge_451771	Riboviria	0.9999243			Orthornavirae	0.9999243			Duplornaviricota	0.9999243			Vidaverviricetes	0.99911976			Mindivirales	0.99911976			Cystoviridae	0.99911976			Cystovirus	0.99911976			Cystovirus phi8	0.9989637
ICTVTaxoChallenge_451779	Duplodnaviria	0.9999934			Heunggongvirae	0.9999934			Uroviricota	0.9999934			Caudoviricetes	0.9999934											Sarumanvirus	0.8588351			Sarumanvirus bcepsaruman	0.56046534
ICTVTaxoChallenge_451783	Riboviria	1.0			Orthornavirae	1.0			Pisuviricota	1.0			Stelpaviricetes	1.0			Patatavirales	1.0			Potyviridae	1.0			Potyvirus	1.0			Potyvirus brugmansiae	0.9028781
ICTVTaxoChallenge_451852	Monodnaviria	1.0			Shotokuvirae	1.0			Cressdnaviricota	1.0			Arfiviricetes	1.0			Cirlivirales	1.0			Circoviridae	1.0			Circovirus	1.0			Circovirus starling	0.35300916
ICTVTaxoChallenge_451853	Riboviria	1.0			Orthornavirae	1.0			Negarnaviricota	0.9999778	Polyploviricotina	0.9744155	Bunyaviricetes	0.974037			Hareavirales	0.9740364			Arenaviridae	0.97403234			Mammarenavirus	0.9296973			Mammarenavirus flexalense	0.5091557
ICTVTaxoChallenge_451904	Riboviria	1.0			Orthornavirae	1.0			Pisuviricota	1.0			Pisoniviricetes	1.0			Picornavirales	1.0			Dicistroviridae	0.5801113			Triatovirus	0.4073047			Triatovirus triatomae	0.37297404
ICTVTaxoChallenge_451910	Varidnaviria	0.9999924			Bamfordvirae	0.9999924			Nucleocytoviricota	0.9999924			Megaviricetes	0.87740314			Imitervirales	0.57824063			Mesomimiviridae	0.55349547			Tethysvirus	0.55349547			Tethysvirus hollandense	0.55349547
ICTVTaxoChallenge_45195	Riboviria	1.0			Orthornavirae	1.0			Duplornaviricota	0.9961272			Chrymotiviricetes	0.99369574			Ghabrivirales	0.99369574	Betatotivirineae	0.99369574	Inseviridae	0.9936908			Insevirus	0.9936908			Insevirus kyu	0.6140304
ICTVTaxoChallenge_451973	Riboviria	1.0			Orthornavirae	1.0			Negarnaviricota	1.0	Polyploviricotina	1.0	Bunyaviricetes	1.0			Elliovirales	1.0			Fimoviridae	0.97489095			Emaravirus	0.97489095			Emaravirus aceris	0.93637353
ICTVTaxoChallenge_451977	Riboviria	1.0			Orthornavirae	1.0			Pisuviricota	0.9929415			Pisoniviricetes	0.9928942			Picornavirales	0.97387344			Iflaviridae	0.65640974			Iflavirus	0.65640974			Iflavirus vomitus	0.25039113
ICTVTaxoChallenge_451992																					Anelloviridae	0.99995875			Gyrovirus	0.99995875			Gyrovirus phaco1	0.9868158
ICTVTaxoChallenge_452000	Duplodnaviria	0.9979510307312012			Heunggongvirae	0.9979510307312012			Uroviricota	0.9976446628570556			Caudoviricetes	0.9976446628570556									Guernseyvirinae	0.9790098667144777	Jerseyvirus	0.958195149898529			Jerseyvirus F118P13	0.084031634
ICTVTaxoChallenge_452040	Riboviria	1.0			Orthornavirae	1.0			Negarnaviricota	1.0	Polyploviricotina	1.0	Bunyaviricetes	1.0			Elliovirales	0.99945825			Peribunyaviridae	0.999458			Orthobunyavirus	0.9985846			Orthobunyavirus gamboaense	0.5404263
ICTVTaxoChallenge_452047	Duplodnaviria	0.9700215458869934			Heunggongvirae	0.9700215458869934			Uroviricota	0.9693565368652344			Caudoviricetes	0.9693565368652344							Straboviridae	0.8014031648635864	Tevenvirinae	0.773253321647644	Mosigvirus	0.364824503660202			Mosigvirus p000v	0.038434364
ICTVTaxoChallenge_45205	Riboviria	1.0			Orthornavirae	1.0			Negarnaviricota	1.0	Polyploviricotina	1.0	Bunyaviricetes	0.98107094			Elliovirales	0.98107094			Peribunyaviridae	0.98107094			Pacuvirus	0.9810284			Pacuvirus tapirapeense	0.9149696
ICTVTaxoChallenge_452061	Riboviria	1.0			Orthornavirae	1.0			Pisuviricota	0.99866295			Stelpaviricetes	0.99866295			Patatavirales	0.99866295			Potyviridae	0.99866295			Potyvirus	0.5181608			Potyvirus ampeloprasi	0.17685577
ICTVTaxoChallenge_452064	Riboviria	0.9999970197677612			Orthornavirae	0.9999970197677612			Pisuviricota	0.9999827146530152			Pisoniviricetes	0.999982476234436			Picornavirales	0.9999823570251464			Picornaviridae	0.999981164932251	Ensavirinae	0.9999802112579346	Enterovirus	0.999980092048645			Enterovirus betacoxsackie	0.99981976
ICTVTaxoChallenge_452076	Duplodnaviria	1.0			Heunggongvirae	1.0			Uroviricota	1.0			Caudoviricetes	1.0											Coventryvirus	0.9685817			Coventryvirus SP197	0.8482588
ICTVTaxoChallenge_452081	Riboviria	0.9999999			Orthornavirae	0.9373387			Negarnaviricota	0.92450047	Polyploviricotina	0.92450047	Bunyaviricetes	0.92450035			Elliovirales	0.92450035			Peribunyaviridae	0.92450035			Orthobunyavirus	0.92419595			Orthobunyavirus caraparuense	0.91859585
ICTVTaxoChallenge_452095	Riboviria	1.0			Orthornavirae	1.0			Negarnaviricota	0.9999138	Polyploviricotina	0.9999138	Bunyaviricetes	0.9999137			Elliovirales	0.787839			Fimoviridae	0.78436255			Emaravirus	0.78436255			Emaravirus artemisiae	0.7207423
ICTVTaxoChallenge_452110	Riboviria	0.9851889610290528			Orthornavirae	0.9775952100753784			Kitrinoviricota	0.973297953605652			Flasuviricetes	0.9680230021476746			Amarillovirales	0.9680230021476746			Flaviviridae	0.9680230021476746			Pestivirus	0.9679432511329652			Pestivirus giraffae	0.6057749
ICTVTaxoChallenge_452114	Riboviria	1.0			Orthornavirae	1.0			Lenarviricota	0.76761246			Miaviricetes	0.75988185			Ourlivirales	0.75988185			Botourmiaviridae	0.75988185			Ourmiavirus	0.7598736			Cassava virus C	0.758553
ICTVTaxoChallenge_452166	Monodnaviria	1.0			Shotokuvirae	1.0			Cressdnaviricota	1.0			Repensiviricetes	1.0			Geplafuvirales	1.0			Geminiviridae	1.0			Begomovirus	1.0			Begomovirus solanumtaiwanense	0.09778572
ICTVTaxoChallenge_452182	Riboviria	0.99998987			Orthornavirae	0.99998987			Duplornaviricota	0.99988973			Resentoviricetes	0.99988973			Reovirales	0.99988973			Spinareoviridae	0.9993398			Mycoreovirus	0.9993398			Mycoreovirus roselliniae	0.9993397
ICTVTaxoChallenge_452183	Riboviria	0.9999994			Orthornavirae	0.9999994			Pisuviricota	0.98604184			Pisoniviricetes	0.9860415			Picornavirales	0.9859934			Picornaviridae	0.9835973	Heptrevirinae	0.9835757	Rohelivirus	0.92863667			Rohelivirus arodenti	0.92863667
ICTVTaxoChallenge_45219	Riboviria	1.0			Orthornavirae	1.0			Pisuviricota	0.99977833			Duplopiviricetes	0.97338295			Durnavirales	0.97338295			Curvulaviridae	0.9633438			Orthocurvulavirus	0.9633438			Orthocurvulavirus tabidi	0.9419556
ICTVTaxoChallenge_452204	Duplodnaviria	1.0			Heunggongvirae	1.0			Uroviricota	1.0			Caudoviricetes	1.0											Lambdavirus	0.96958387			Lambdavirus lvO276	0.5561222
ICTVTaxoChallenge_452211	Duplodnaviria	1.0			Heunggongvirae	1.0			Uroviricota	1.0			Caudoviricetes	1.0							Stanwilliamsviridae	0.99999774	Loccivirinae	0.9999695	Faustvirus	0.96685183			Faustvirus faust	0.9581474
ICTVTaxoChallenge_452213	Duplodnaviria	1.0			Heunggongvirae	1.0			Uroviricota	1.0			Caudoviricetes	1.0							Straboviridae	0.9906942	Tevenvirinae	0.99050426	Tequatrovirus	0.9904762			Tequatrovirus gee9062	0.093874894
ICTVTaxoChallenge_45222	Duplodnaviria	1.0			Heunggongvirae	1.0			Uroviricota	1.0			Caudoviricetes	1.0											Kroosvirus	0.99999994			Kroosvirus gaea	0.54327965
ICTVTaxoChallenge_452220	Riboviria	1.0			Orthornavirae	1.0			Pisuviricota	0.94397706			Pisoniviricetes	0.94397706			Picornavirales	0.94397706			Iflaviridae	0.91840243			Iflavirus	0.91840243			Iflavirus nilalugentis	0.90747786
ICTVTaxoChallenge_452232	Riboviria	0.9995927214622498			Orthornavirae	0.9994924068450928			Negarnaviricota	0.9994919300079346	Polyploviricotina	0.999143660068512	Bunyaviricetes	0.999143660068512			Hareavirales	0.9987179040908812			Phenuiviridae	0.9970365762710572			Tenuivirus	0.9901086688041688			Tenuivirus eurotritici	0.98222125
ICTVTaxoChallenge_452278	Duplodnaviria	1.0			Heunggongvirae	1.0			Uroviricota	1.0			Caudoviricetes	1.0									Deejayvirinae	0.9963232	Kenoshavirus	0.99632275			Kenoshavirus crocheter	0.6660662
ICTVTaxoChallenge_452284	Varidnaviria	0.9999999			Bamfordvirae	0.9999999			Preplasmiviricota	0.9999999			Tectiliviricetes	0.9999999			Rowavirales	0.9999999			Adenoviridae	0.9999999			Mastadenovirus	0.99999976			Mastadenovirus caesari	0.48823205
ICTVTaxoChallenge_45229	Riboviria	1.0			Orthornavirae	1.0			Pisuviricota	1.0			Pisoniviricetes	1.0			Picornavirales	1.0			Picornaviridae	1.0	Ensavirinae	1.0	Enterovirus	1.0			Enterovirus cerhino	0.65713394
ICTVTaxoChallenge_452291	Riboviria	1.0			Orthornavirae	1.0			Negarnaviricota	1.0	Haploviricotina	1.0	Monjiviricetes	1.0			Mononegavirales	1.0			Rhabdoviridae	1.0	Alpharhabdovirinae	1.0	Ephemerovirus	0.99999976			Ephemerovirus berrimah	0.990324
ICTVTaxoChallenge_45232	Riboviria	1.0			Orthornavirae	1.0			Duplornaviricota	1.0			Resentoviricetes	1.0			Reovirales	1.0			Spinareoviridae	0.9973326			Orthoreovirus	0.9973326			Orthoreovirus testudinis	0.9125941
ICTVTaxoChallenge_45233	Riboviria	1.0			Pararnavirae	1.0			Artverviricota	1.0			Revtraviricetes	1.0			Ortervirales	1.0			Caulimoviridae	0.9999994			Badnavirus	0.99990463			Badnavirus venacodonopsis	0.469153
ICTVTaxoChallenge_45235	Monodnaviria	0.99997663			Shotokuvirae	0.99997663			Cressdnaviricota	0.99997663			Arfiviricetes	0.9999751			Rivendellvirales	0.53899175			Naryaviridae	0.53899175			Nimphelosvirus	0.51346093			Nimphelosvirus arnor	0.51341474
ICTVTaxoChallenge_452381	Riboviria	1.0			Orthornavirae	1.0			Negarnaviricota	0.9896825	Polyploviricotina	0.9896825	Bunyaviricetes	0.8907426			Elliovirales	0.89074236			Peribunyaviridae	0.89074194			Orthobunyavirus	0.8907413			Orthobunyavirus matruhense	0.32032079
ICTVTaxoChallenge_452388	Duplodnaviria	0.9974293			Heunggongvirae	0.9974293			Uroviricota	0.9974293			Caudoviricetes	0.9974293							Kyanoviridae	0.99621123			Emcearvirus	0.931546			Emcearvirus gerard	0.931546
ICTVTaxoChallenge_452401	Duplodnaviria	1.0			Heunggongvirae	1.0			Uroviricota	1.0			Caudoviricetes	1.0									Queuovirinae	0.99420804	Nonagvirus	0.96979076			Nonagvirus JenP2	0.7528149
ICTVTaxoChallenge_452427	Duplodnaviria	1.0			Heunggongvirae	1.0			Uroviricota	1.0			Caudoviricetes	1.0											Skatevirus	0.999642			Skatevirus SeSz2	0.6962729
ICTVTaxoChallenge_452437	Monodnaviria	0.99999917			Shotokuvirae	0.99999917			Cressdnaviricota	0.99999917			Repensiviricetes	0.9441074			Geplafuvirales	0.9441074			Geminiviridae	0.9426463			Begomovirus	0.94264454			Begomovirus sidaureivenae	0.13302706
ICTVTaxoChallenge_452474	Monodnaviria	1.0			Shotokuvirae	1.0			Cossaviricota	1.0			Papovaviricetes	1.0			Zurhausenvirales	1.0			Papillomaviridae	1.0	Firstpapillomavirinae	1.0	Alphapapillomavirus	0.9978891			Alphapapillomavirus 2	0.87257063
ICTVTaxoChallenge_452478	Riboviria	1.0			Orthornavirae	1.0			Kitrinoviricota	0.72105664			Alsuviricetes	0.72105664			Tymovirales	0.721016			Betaflexiviridae	0.721016	Quinvirinae	0.7207902	Carlavirus	0.7207902			Carlavirus latensnerinis	0.3891074
ICTVTaxoChallenge_452482	Riboviria	1.0			Pararnavirae	1.0			Artverviricota	1.0			Revtraviricetes	1.0			Ortervirales	1.0			Caulimoviridae	0.9999558			Badnavirus	0.9999542			Badnavirus gammasacchari	0.3577841
ICTVTaxoChallenge_452498	Riboviria	1.0			Orthornavirae	1.0			Negarnaviricota	0.99997056	Haploviricotina	0.99997056	Monjiviricetes	0.99997056			Mononegavirales	0.99995697			Lispiviridae	0.79223937			Leocovirus	0.7264716			Leocovirus coleopteris	0.7264716
ICTVTaxoChallenge_452519	Riboviria	0.9973395466804504			Orthornavirae	0.99732768535614			Duplornaviricota	0.991041660308838			Resentoviricetes	0.989317774772644			Reovirales	0.989317774772644			Spinareoviridae	0.9892867803573608			Coltivirus	0.988121211528778			Coltivirus ixodis	0.85050595
ICTVTaxoChallenge_452599	Varidnaviria	1.0			Bamfordvirae	1.0			Nucleocytoviricota	1.0			Megaviricetes	1.0			Algavirales	0.9990163			Phycodnaviridae	0.9990163			Raphidovirus	0.998331			Raphidovirus japonicum	0.998331
ICTVTaxoChallenge_452614	Varidnaviria	0.9998504			Bamfordvirae	0.9998504			Nucleocytoviricota	0.9998504			Megaviricetes	0.99984527			Imitervirales	0.7663992			Mesomimiviridae	0.7658329			Tethysvirus	0.7658329			Tethysvirus raunefjordenense	0.7658293
ICTVTaxoChallenge_452622	Monodnaviria	0.8870753			Shotokuvirae	0.8870662			Cressdnaviricota	0.88706595			Repensiviricetes	0.88706595			Geplafuvirales	0.88706595			Genomoviridae	0.88706595			Gemycircularvirus	0.88706595			Gemycircularvirus chicas2	0.6537455
ICTVTaxoChallenge_452637	Monodnaviria	0.9350166916847228			Shotokuvirae	0.9350156784057616			Cressdnaviricota	0.905412495136261			Arfiviricetes	0.9045506119728088			Cirlivirales	0.8483237624168396			Circoviridae	0.8483163714408875			Cyclovirus	0.8483098149299622			Cyclovirus adie	0.24065813
ICTVTaxoChallenge_452704	Monodnaviria	0.99998236			Shotokuvirae	0.99998236			Cressdnaviricota	0.99998236			Repensiviricetes	0.9996986			Geplafuvirales	0.9996986			Genomoviridae	0.9996986			Gemycircularvirus	0.99968725			Gemycircularvirus lynca3	0.27877012
ICTVTaxoChallenge_452710	Varidnaviria	1.0			Bamfordvirae	1.0			Nucleocytoviricota	1.0			Megaviricetes	0.94827056			Imitervirales	0.94827044			Mimiviridae	0.9482629	Aliimimivirinae	0.88716364	Rheavirus	0.88716364			Rheavirus sinusmexicani	0.88716364
ICTVTaxoChallenge_452721	Monodnaviria	1.0			Shotokuvirae	1.0			Cressdnaviricota	1.0			Repensiviricetes	1.0			Geplafuvirales	1.0			Geminiviridae	1.0			Begomovirus	1.0			Begomovirus solanumseychellesense	0.99992967
ICTVTaxoChallenge_452757	Duplodnaviria	0.99024814			Heunggongvirae	0.99024814			Uroviricota	0.99024814			Caudoviricetes	0.99024814							Autographiviridae	0.35568818			Tritonvirus	0.3023179			Tritonvirus PSSP3	0.30231783
ICTVTaxoChallenge_452758	Monodnaviria	1.0			Shotokuvirae	1.0			Cossaviricota	1.0			Papovaviricetes	1.0			Zurhausenvirales	1.0			Papillomaviridae	1.0	Firstpapillomavirinae	1.0	Alphapapillomavirus	1.0			Alphapapillomavirus 3	0.96272874
ICTVTaxoChallenge_452764	Riboviria	1.0			Orthornavirae	1.0			Kitrinoviricota	0.8881708			Alsuviricetes	0.8881708			Tymovirales	0.88816106			Alphaflexiviridae	0.88816094			Allexivirus	0.88816065	Acarallexivirus	0.8797255	Allexivirus deltallii	0.53942215
ICTVTaxoChallenge_452766	Monodnaviria	1.0			Shotokuvirae	1.0			Cossaviricota	1.0			Papovaviricetes	1.0			Zurhausenvirales	1.0			Papillomaviridae	1.0	Firstpapillomavirinae	1.0	Betapapillomavirus	0.9992642			Betapapillomavirus 2	0.9992624
ICTVTaxoChallenge_452771	Riboviria	1.0			Orthornavirae	1.0			Duplornaviricota	1.0			Chrymotiviricetes	1.0			Ghabrivirales	1.0	Alphatotivirineae	1.0	Chrysoviridae	1.0			Betachrysovirus	0.99999106			Betachrysovirus coniothyrii	0.9845849
ICTVTaxoChallenge_452776	Duplodnaviria	0.9999999			Heunggongvirae	0.9999999			Uroviricota	0.9999999			Caudoviricetes	0.9999999			Crassvirales	0.94579595			Suoliviridae	0.94346577	Oafivirinae	0.9434654	Bohxovirus	0.9426875			Bohxovirus oralis	0.9426875
ICTVTaxoChallenge_452778	Riboviria	1.0			Orthornavirae	1.0			Negarnaviricota	1.0	Polyploviricotina	1.0	Bunyaviricetes	1.0			Hareavirales	1.0			Phenuiviridae	1.0			Phlebovirus	0.9999832			Phlebovirus candiruense	0.8555786
ICTVTaxoChallenge_452803	Riboviria	1.0			Orthornavirae	1.0			Negarnaviricota	1.0	Polyploviricotina	1.0	Bunyaviricetes	1.0			Elliovirales	1.0			Peribunyaviridae	1.0			Orthobunyavirus	1.0			Orthobunyavirus barritaense	0.9330949
ICTVTaxoChallenge_452814	Riboviria	1.0			Orthornavirae	1.0			Duplornaviricota	0.99999964			Resentoviricetes	0.99999964			Reovirales	0.99999964			Spinareoviridae	0.87714833			Cypovirus	0.87714833			Cypovirus betineae	0.87714833
ICTVTaxoChallenge_452821	Riboviria	1.0			Orthornavirae	1.0			Duplornaviricota	1.0			Resentoviricetes	1.0			Reovirales	1.0			Spinareoviridae	1.0			Coltivirus	1.0			Coltivirus dermacentoris	0.800443
ICTVTaxoChallenge_452822	Riboviria	1.0			Orthornavirae	1.0			Lenarviricota	1.0			Leviviricetes	0.51845145			Norzivirales	0.518448			Atkinsviridae	0.5147145			Bartovirus	0.2816574			Bartovirus caenihabitans	0.17482407
ICTVTaxoChallenge_452824	Varidnaviria	1.0			Bamfordvirae	1.0			Preplasmiviricota	0.9999758			Maveriviricetes	0.9999578			Priklausovirales	0.99994135			Omnilimnoviroviridae	0.9996745			Panaquavirovirus	0.9996745			Panaquavirovirus qinghaense	0.9996745
ICTVTaxoChallenge_452834	Riboviria	0.8967583775520325			Orthornavirae	0.8711819052696228			Negarnaviricota	0.8710035085678101	Polyploviricotina	0.8692178726196289	Bunyaviricetes	0.8691670894622803			Hareavirales	0.868859589099884			Phenuiviridae	0.7741668820381165			Tenuivirus	0.6711385846138			Tenuivirus oryzabrevis	0.21943851
ICTVTaxoChallenge_452842	Riboviria	1.0			Orthornavirae	1.0			Duplornaviricota	0.997156			Chrymotiviricetes	0.9971559			Ghabrivirales	0.9971559	Gammatotivirineae	0.9970892	Alternaviridae	0.9970892			Alternavirus	0.9970892			Alternavirus fusarii	0.9966382
ICTVTaxoChallenge_45285	Duplodnaviria	1.0			Heunggongvirae	1.0			Uroviricota	1.0			Caudoviricetes	1.0							Herelleviridae	0.9904659	Bastillevirinae	0.977315	Nitunavirus	0.382535			Nitunavirus SPG24	0.37156865
ICTVTaxoChallenge_452853																					Tolecusatellitidae	1.0			Deltasatellite	0.9998487			Deltasatellite ipomoeatertii	0.97709394
ICTVTaxoChallenge_452858	Riboviria	1.0			Orthornavirae	1.0			Pisuviricota	0.99379313			Duplopiviricetes	0.99260557			Durnavirales	0.99260557			Hypoviridae	0.6458414			Epsilonhypovirus	0.6189189			Epsilonhypovirus agarici	0.48099953
ICTVTaxoChallenge_452860	Duplodnaviria	0.99998045			Heunggongvirae	0.99998045			Uroviricota	0.99998045			Caudoviricetes	0.99998045											Timshelvirus	0.44763276			Timshelvirus droogsarmy	0.44763175
ICTVTaxoChallenge_45288	Varidnaviria	0.99873548746109			Bamfordvirae	0.99873548746109			Nucleocytoviricota	0.9967864751815796			Megaviricetes	0.9955901503562928			Pimascovirales	0.9953984022140504			Iridoviridae	0.9953984022140504	Alphairidovirinae	0.9953945875167848	Ranavirus	0.9944445490837096			Ranavirus micropterus1	0.993758
ICTVTaxoChallenge_452882	Riboviria	0.99874383			Orthornavirae	0.99874383			Pisuviricota	0.7598052			Pisoniviricetes	0.7597867			Sobelivirales	0.7597867			Solemoviridae	0.7597867			Polerovirus	0.7057567			Polerovirus LABYV	0.17886989
ICTVTaxoChallenge_452885	Monodnaviria	1.0			Shotokuvirae	1.0			Cressdnaviricota	1.0			Repensiviricetes	1.0			Geplafuvirales	1.0			Geminiviridae	1.0			Begomovirus	1.0			Begomovirus solanumbangalorense	0.9999572
ICTVTaxoChallenge_452887	Riboviria	0.9996570348739624			Orthornavirae	0.999639630317688			Negarnaviricota	0.9342623353004456	Polyploviricotina	0.9341487288475036	Bunyaviricetes	0.9341484904289246			Elliovirales	0.9341437220573424			Peribunyaviridae	0.9330121278762816			Orthobunyavirus	0.9326821565628052			Orthobunyavirus tahynaense	0.6869994
ICTVTaxoChallenge_452906	Riboviria	1.0			Pararnavirae	1.0			Artverviricota	1.0			Revtraviricetes	1.0			Ortervirales	1.0			Retroviridae	1.0	Orthoretrovirinae	1.0	Deltaretrovirus	0.9999105			Deltaretrovirus bovleu	0.98280346
ICTVTaxoChallenge_452932	Riboviria	1.0			Orthornavirae	1.0			Negarnaviricota	1.0	Polyploviricotina	1.0	Bunyaviricetes	1.0			Elliovirales	0.992015			Hantaviridae	0.9838306	Mammantavirinae	0.9838306	Mobatvirus	0.983778			Mobatvirus novaense	0.9263141
ICTVTaxoChallenge_452950	Riboviria	0.9999889			Orthornavirae	0.9999889			Negarnaviricota	0.9996067	Polyploviricotina	0.9996067	Insthoviricetes	0.9996067			Articulavirales	0.9996067			Orthomyxoviridae	0.99960566			Mykissvirus	0.83567256			Mykissvirus tructae	0.83567256
ICTVTaxoChallenge_452954	Duplodnaviria	1.0			Heunggongvirae	1.0			Uroviricota	1.0			Caudoviricetes	1.0											Llyrvirus	0.95971143			Llyrvirus SSKS1	0.95971143
ICTVTaxoChallenge_452986	Duplodnaviria	1.0			Heunggongvirae	1.0			Uroviricota	1.0			Caudoviricetes	1.0									Pclasvirinae	0.9999448	Fishburnevirus	0.99948275			Fishburnevirus donovan	0.515598
ICTVTaxoChallenge_452997																					Portogloboviridae	0.9993173			Alphaportoglobovirus	0.9993173			Alphaportoglobovirus umijigokuense	0.93606263
ICTVTaxoChallenge_453012																					Anelloviridae	0.9999882			Betatorquevirus	0.99824566			Betatorquevirus homini34	0.5555841
ICTVTaxoChallenge_453047	Monodnaviria	1.0			Shotokuvirae	1.0			Cressdnaviricota	1.0			Repensiviricetes	1.0			Geplafuvirales	1.0			Geminiviridae	1.0			Begomovirus	1.0			Begomovirus costai	0.11115661
ICTVTaxoChallenge_453050	Duplodnaviria	1.0			Heunggongvirae	1.0			Uroviricota	1.0			Caudoviricetes	1.0											Nankokuvirus	0.39952838			Nankokuvirus PAKP3	0.39444545
ICTVTaxoChallenge_453051	Riboviria	0.99999976			Orthornavirae	0.99999976			Duplornaviricota	0.9998092			Resentoviricetes	0.99668664			Reovirales	0.99668664			Spinareoviridae	0.9962744			Mycoreovirus	0.5163724			Mycoreovirus roselliniae	0.34805152
ICTVTaxoChallenge_453060	Riboviria	1.0			Orthornavirae	1.0			Negarnaviricota	1.0	Polyploviricotina	0.99999475	Bunyaviricetes	0.99999475			Elliovirales	0.9999745			Fimoviridae	0.9999745			Emaravirus	0.9999745			Emaravirus ziziphi	0.9023322
ICTVTaxoChallenge_453067	Riboviria	1.0			Orthornavirae	1.0			Pisuviricota	0.99998415			Duplopiviricetes	0.9999572			Durnavirales	0.9999572			Amalgaviridae	0.999044			Zybavirus	0.98959434			Zybavirus bailii	0.98959434
ICTVTaxoChallenge_453069	Monodnaviria	0.680239737033844			Shotokuvirae	0.680239737033844			Cossaviricota	0.6802213191986084			Papovaviricetes	0.6772868633270264			Sepolyvirales	0.6163029074668884			Polyomaviridae	0.6163029074668884			Alphapolyomavirus	0.6071428656578064			Alphapolyomavirus philantombae	0.4226896
ICTVTaxoChallenge_45307	Varidnaviria	1.0			Bamfordvirae	1.0			Preplasmiviricota	1.0			Tectiliviricetes	1.0			Rowavirales	1.0			Adenoviridae	1.0			Barthadenovirus	1.0			Barthadenovirus amazonae	0.7595918
ICTVTaxoChallenge_453088	Varidnaviria	1.0			Bamfordvirae	1.0			Nucleocytoviricota	1.0			Megaviricetes	1.0			Imitervirales	1.0			Mimiviridae	1.0	Aliimimivirinae	0.57378423	Rheavirus	0.57378423			Rheavirus sinusmexicani	0.57378423
ICTVTaxoChallenge_453105	Duplodnaviria	1.0			Heunggongvirae	1.0			Uroviricota	1.0			Caudoviricetes	1.0							Autographiviridae	0.99999726	Beijerinckvirinae	0.99999726	Friunavirus	0.99999726			Friunavirus B5	0.88032955
ICTVTaxoChallenge_45311	Riboviria	0.9964686632156372			Orthornavirae	0.996468186378479			Duplornaviricota	0.9959351420402528			Resentoviricetes	0.9959229230880736			Reovirales	0.9959229230880736			Spinareoviridae	0.9478325247764589			Cypovirus	0.9465036988258362			Cypovirus lymantriae	0.9399382
ICTVTaxoChallenge_453116	Duplodnaviria	0.9993458986282348			Heunggongvirae	0.9993458986282348			Uroviricota	0.9993436932563782			Caudoviricetes	0.9993436932563782											Pahexavirus	0.991433322429657			Pahexavirus ouroboros	0.085269794
ICTVTaxoChallenge_453118	Duplodnaviria	1.0			Heunggongvirae	1.0			Uroviricota	1.0			Caudoviricetes	1.0											Vhmlvirus	0.30763692			Vhmlvirus VHML	0.28062925
ICTVTaxoChallenge_453138	Duplodnaviria	0.9360239505767822			Heunggongvirae	0.9360239505767822			Uroviricota	0.9353424310684204			Caudoviricetes	0.9353424310684204							Straboviridae	0.8404189348220825	Tevenvirinae	0.7935250997543335	Tequatrovirus	0.7507163286209106			Tequatrovirus hy03	0.12026416
ICTVTaxoChallenge_453142	Monodnaviria	0.9999786615371704			Shotokuvirae	0.9999786615371704			Cressdnaviricota	0.9999786615371704			Repensiviricetes	0.9999786615371704			Geplafuvirales	0.9999786615371704			Genomoviridae	0.9999785423278807			Gemycircularvirus	0.9999690055847168			Gemycircularvirus odona2	0.9999647
ICTVTaxoChallenge_453175	Varidnaviria	0.6151637			Bamfordvirae	0.6151637			Nucleocytoviricota	0.61516356			Megaviricetes	0.61516356			Algavirales	0.61457413			Phycodnaviridae	0.61457413			Prasinovirus	0.61338776			Prasinovirus ostreotauri	0.59873134
ICTVTaxoChallenge_453185	Duplodnaviria	1.0			Heunggongvirae	1.0			Uroviricota	1.0			Caudoviricetes	1.0							Straboviridae	0.8195504			Tulanevirus	0.81953156			Tulanevirus 60ahydrpp	0.7732852
ICTVTaxoChallenge_45321	Riboviria	1.0			Orthornavirae	1.0			Negarnaviricota	0.99999964	Polyploviricotina	0.99999964	Bunyaviricetes	0.98271114			Hareavirales	0.982711			Phenuiviridae	0.9472048			Phlebovirus	0.9472043			Phlebovirus cocleense	0.57072955
ICTVTaxoChallenge_453213	Riboviria	1.0			Pararnavirae	1.0			Artverviricota	1.0			Revtraviricetes	1.0			Ortervirales	1.0			Retroviridae	1.0	Orthoretrovirinae	1.0	Gammaretrovirus	1.0			Gammaretrovirus gibleu	0.39982697
ICTVTaxoChallenge_453237	Monodnaviria	1.0			Shotokuvirae	1.0			Cressdnaviricota	1.0			Repensiviricetes	1.0			Geplafuvirales	1.0			Geminiviridae	1.0			Begomovirus	1.0			Begomovirus pavoniaflavi	0.07425176
ICTVTaxoChallenge_453243	Duplodnaviria	1.0			Heunggongvirae	1.0			Uroviricota	1.0			Caudoviricetes	1.0							Toyamaviridae	0.6184825			Totsukavirus	0.31576025			Totsukavirus waseda	0.31576025
ICTVTaxoChallenge_453250	Varidnaviria	0.97950304			Bamfordvirae	0.97950304			Preplasmiviricota	0.96538866			Tectiliviricetes	0.96538866			Rowavirales	0.95718753			Adenoviridae	0.95718753			Aviadenovirus	0.95713776			Aviadenovirus gallopavoquartum	0.66514045
ICTVTaxoChallenge_45327	Monodnaviria	1.0			Shotokuvirae	1.0			Cressdnaviricota	1.0			Arfiviricetes	1.0			Gredzevirales	0.97233665			Ouroboviridae	0.9723062			Demetevirus	0.9507257			Demetevirus plantaes	0.94769245
ICTVTaxoChallenge_453274	Duplodnaviria	0.9998852			Heunggongvirae	0.9998852			Peploviricota	0.9998851			Herviviricetes	0.9998851			Herpesvirales	0.9998851			Orthoherpesviridae	0.9998851	Betaherpesvirinae	0.9998851	Quwivirus	0.79970336			Quwivirus caviidbeta2	0.79969573
ICTVTaxoChallenge_453326	Duplodnaviria	0.99880576			Heunggongvirae	0.99880576			Uroviricota	0.99880576			Caudoviricetes	0.99880576									Vequintavirinae	0.9846093	Mydovirus	0.9845891			Mydovirus KNP2	0.98245007
ICTVTaxoChallenge_453327	Riboviria	0.9852155447006226			Orthornavirae	0.985213339328766			Pisuviricota	0.9705354571342468			Pisoniviricetes	0.9703396558761596			Picornavirales	0.9695745706558228			Picornaviridae	0.969551682472229	Ensavirinae	0.9687763452529908	Enterovirus	0.9687763452529908			Enterovirus eibovi	0.73087394
ICTVTaxoChallenge_45334	Riboviria	1.0			Orthornavirae	1.0			Lenarviricota	1.0			Leviviricetes	1.0			Norzivirales	1.0			Fiersviridae	1.0			Trucevirus	0.5430444			Trucevirus pedovivens	0.45554394
ICTVTaxoChallenge_453346	Riboviria	1.0			Orthornavirae	1.0			Negarnaviricota	1.0	Polyploviricotina	1.0	Bunyaviricetes	1.0			Hareavirales	1.0			Phenuiviridae	1.0			Tenuivirus	0.9948508			Tenuivirus zeae	0.87819743
ICTVTaxoChallenge_453374	Riboviria	1.0			Orthornavirae	1.0			Pisuviricota	0.9999999			Stelpaviricetes	0.9999999			Patatavirales	0.9999999			Potyviridae	0.9999999			Potyvirus	0.9995797			Potyvirus zantedeschiatenuis	0.8281897
ICTVTaxoChallenge_453382	Duplodnaviria	0.99476236			Heunggongvirae	0.99476236			Uroviricota	0.99476236			Caudoviricetes	0.99476236									Eucampyvirinae	0.5029829	Firehammervirus	0.5029829			Campylobacter virus IBB35	0.5029828
ICTVTaxoChallenge_453386	Duplodnaviria	0.9999999			Heunggongvirae	0.9999999			Uroviricota	0.9999999			Caudoviricetes	0.9999999							Drexlerviridae	0.99985695			Webervirus	0.9998535			Webervirus F2M1D	0.33128557
ICTVTaxoChallenge_453409	Riboviria	1.0																			Polymycoviridae	0.9947724			Polymycovirus	0.9947724			Polymycovirus botryosphaeriae	0.9947321
ICTVTaxoChallenge_453413	Riboviria	1.0			Orthornavirae	1.0			Pisuviricota	1.0			Pisoniviricetes	1.0			Picornavirales	1.0			Picornaviridae	1.0	Ensavirinae	1.0	Enterovirus	1.0			Enterovirus alphacoxsackie	1.0
ICTVTaxoChallenge_453433	Duplodnaviria	1.0			Heunggongvirae	1.0			Uroviricota	1.0			Caudoviricetes	1.0							Aliceevansviridae	1.0			Moineauvirus	1.0			Moineauvirus P9901	0.9960783
ICTVTaxoChallenge_453434	Duplodnaviria	1.0			Heunggongvirae	1.0			Uroviricota	1.0			Caudoviricetes	1.0							Ackermannviridae	0.3329668			Miltonvirus	0.27288878			Miltonvirus MAM1	0.26123655
ICTVTaxoChallenge_45344	Monodnaviria	0.9991208910942078			Shotokuvirae	0.9991208910942078			Cressdnaviricota	0.9985445737838744			Repensiviricetes	0.9653571844100952			Geplafuvirales	0.9653571844100952			Geminiviridae	0.9652284979820251			Mastrevirus	0.9611220359802246			Mastrevirus storeyi	0.60093397
ICTVTaxoChallenge_453448	Duplodnaviria	1.0			Heunggongvirae	1.0			Uroviricota	1.0			Caudoviricetes	1.0							Straboviridae	0.99996376	Tevenvirinae	0.99994504	Tequatrovirus	0.9990348			Tequatrovirus sgallinarium	0.06451091
ICTVTaxoChallenge_453462	Duplodnaviria	1.0			Heunggongvirae	1.0			Uroviricota	1.0			Caudoviricetes	1.0											Obolenskvirus	0.24083288			Obolenskvirus AB2	0.23886554
ICTVTaxoChallenge_45349	Duplodnaviria	0.99999			Heunggongvirae	0.99999			Uroviricota	0.99999			Caudoviricetes	0.99999			Crassvirales	0.8762506			Suoliviridae	0.87491226	Oafivirinae	0.87491226	Buhlduvirus	0.74399567			Buhlduvirus animalis	0.74366754
ICTVTaxoChallenge_453512	Monodnaviria	1.0			Shotokuvirae	1.0			Cressdnaviricota	1.0			Arfiviricetes	1.0			Cirlivirales	1.0			Circoviridae	1.0			Cyclovirus	1.0			Cyclovirus insaan	0.5502475
ICTVTaxoChallenge_45354	Duplodnaviria	0.99998784			Heunggongvirae	0.99998784			Uroviricota	0.9998017			Caudoviricetes	0.9998017									Weiservirinae	0.9844658	Amginevirus	0.9784335			Amginevirus amgine	0.97843313
ICTVTaxoChallenge_453540	Riboviria	1.0			Orthornavirae	1.0			Kitrinoviricota	0.860916			Alsuviricetes	0.860916			Tymovirales	0.860916			Gammaflexiviridae	0.859966			Gammaflexivirus	0.859966			Gammaflexivirus unipistaciae	0.80574065
ICTVTaxoChallenge_453544																					Tolecusatellitidae	0.99984074			Betasatellite	0.99984074			Betasatellite solanilaosense	0.42402098
ICTVTaxoChallenge_453565	Riboviria	0.9960376024246216			Orthornavirae	0.9948135018348694			Kitrinoviricota	0.9900460839271544			Flasuviricetes	0.9844960570335388			Amarillovirales	0.9844960570335388			Flaviviridae	0.9844960570335388			Pestivirus	0.950749397277832			Pestivirus brazilense	0.48689467
ICTVTaxoChallenge_453593	Riboviria	1.0			Orthornavirae	1.0			Pisuviricota	1.0			Pisoniviricetes	1.0			Nidovirales	1.0	Cornidovirineae	1.0	Coronaviridae	1.0	Orthocoronavirinae	1.0	Alphacoronavirus	1.0	Nyctacovirus	0.9915672	Alphacoronavirus chalinolobi	0.9334545
ICTVTaxoChallenge_453596																					Anelloviridae	0.8441634			Betatorquevirus	0.81000805			Betatorquevirus homini32	0.52311295
ICTVTaxoChallenge_453643	Duplodnaviria	0.9999522			Heunggongvirae	0.9999522			Uroviricota	0.9999522			Caudoviricetes	0.9999522							Peduoviridae	0.64490896			Citexvirus	0.64383453			Citexvirus phiCTX	0.6438222
ICTVTaxoChallenge_453668	Duplodnaviria	0.99951005			Heunggongvirae	0.99951005			Uroviricota	0.99951005			Caudoviricetes	0.99951005											Spbetavirus	0.9237842			Spbetavirus SPbeta	0.9237842
ICTVTaxoChallenge_453673	Varidnaviria	0.43119514			Bamfordvirae	0.43119508			Preplasmiviricota	0.43119508			Tectiliviricetes	0.43119395			Kalamavirales	0.4255638			Tectiviridae	0.4255638			Betatectivirus	0.42556244			Betatectivirus Bam35	0.42534494
ICTVTaxoChallenge_453785	Riboviria	1.0			Orthornavirae	1.0			Negarnaviricota	1.0	Polyploviricotina	1.0	Bunyaviricetes	1.0			Elliovirales	0.99999845			Peribunyaviridae	0.99992776			Orthobunyavirus	0.99992776			Orthobunyavirus apeuense	0.6514549
ICTVTaxoChallenge_453792	Riboviria	1.0			Orthornavirae	1.0			Lenarviricota	0.999998			Leviviricetes	0.999998			Timlovirales	0.999998			Steitzviridae	0.99999774			Sidiruavirus	0.98126477			Sidiruavirus agrenecus	0.98126477
ICTVTaxoChallenge_45380	Duplodnaviria	1.0			Heunggongvirae	1.0			Uroviricota	1.0			Caudoviricetes	1.0											Ilzatvirus	0.49792936			Ilzatvirus hamlet	0.3248238
ICTVTaxoChallenge_453855	Duplodnaviria	1.0			Heunggongvirae	1.0			Uroviricota	1.0			Caudoviricetes	1.0							Autographiviridae	0.9999981	Studiervirinae	0.9999975	Przondovirus	0.9924647			Przondovirus henu1	0.7459862
ICTVTaxoChallenge_453876	Riboviria	1.0			Orthornavirae	1.0			Duplornaviricota	1.0			Chrymotiviricetes	1.0			Ghabrivirales	1.0	Alphatotivirineae	1.0	Chrysoviridae	0.9999999			Betachrysovirus	0.9999999			Betachrysovirus neofusicocci	0.9288643
ICTVTaxoChallenge_45391	Duplodnaviria	1.0			Heunggongvirae	1.0			Uroviricota	1.0			Caudoviricetes	1.0							Zierdtviridae	0.7902342	Emilbogenvirinae	0.7902342	Sukkupivirus	0.7884456			Sukkupivirus sukkupi	0.6415772
ICTVTaxoChallenge_453926	Riboviria	1.0			Orthornavirae	1.0			Negarnaviricota	1.0	Polyploviricotina	1.0	Bunyaviricetes	1.0			Hareavirales	0.99513584			Phenuiviridae	0.9941922			Tenuivirus	0.9941858			Tenuivirus kwazuluense	0.68588746
ICTVTaxoChallenge_453953	Duplodnaviria	1.0			Heunggongvirae	1.0			Uroviricota	1.0			Caudoviricetes	1.0											Fowlmouthvirus	0.91188157			Fowlmouthvirus fowlmouth	0.91188157
ICTVTaxoChallenge_454013	Riboviria	1.0			Orthornavirae	1.0			Negarnaviricota	1.0	Polyploviricotina	1.0	Bunyaviricetes	1.0			Elliovirales	1.0			Fimoviridae	0.9999999			Emaravirus	0.9999999			Emaravirus populi	0.88073534
ICTVTaxoChallenge_454071	Varidnaviria	0.9236246			Bamfordvirae	0.9236246			Nucleocytoviricota	0.9236246			Megaviricetes	0.9236246			Imitervirales	0.9236227			Mimiviridae	0.9236225	Klosneuvirinae	0.9236225	Theiavirus	0.9236221			Theiavirus salishense	0.9236221
ICTVTaxoChallenge_454119	Duplodnaviria	1.0			Heunggongvirae	1.0			Uroviricota	1.0			Caudoviricetes	1.0							Schitoviridae	0.99970347	Pontosvirinae	0.9996976	Nahantvirus	0.42454088			Nahantvirus 49C7	0.42454088
ICTVTaxoChallenge_454150	Duplodnaviria	0.9974090456962584			Heunggongvirae	0.9974090456962584			Uroviricota	0.9973658323287964			Caudoviricetes	0.9973658323287964							Casjensviridae	0.7072896361351013			Chivirus	0.6425978541374207			Chivirus iEPS5	0.057689093
ICTVTaxoChallenge_454207	Monodnaviria	1.0			Shotokuvirae	1.0			Cressdnaviricota	1.0			Repensiviricetes	1.0			Geplafuvirales	1.0			Geminiviridae	1.0			Begomovirus	1.0			Begomovirus solanumflavusthailandense	0.9996797
ICTVTaxoChallenge_454231	Duplodnaviria	0.99557745			Heunggongvirae	0.99557745			Peploviricota	0.927856			Herviviricetes	0.927856			Herpesvirales	0.927856			Orthoherpesviridae	0.927856	Betaherpesvirinae	0.927856	Roseolovirus	0.927856			Roseolovirus humanbeta6b	0.92729324
ICTVTaxoChallenge_454261	Adnaviria	1.0			Zilligvirae	1.0			Taleaviricota	1.0			Tokiviricetes	1.0			Ligamenvirales	0.9999999			Rudiviridae	0.99991584			Hoswirudivirus	0.99991584			Hoswirudivirus pozzuoliense	0.99919367
ICTVTaxoChallenge_454274	Riboviria	0.9973626732826232			Orthornavirae	0.9973599314689636			Duplornaviricota	0.9960845112800598			Resentoviricetes	0.991195023059845			Reovirales	0.991195023059845			Spinareoviridae	0.9906234741210938			Orthoreovirus	0.988250494003296			Orthoreovirus papionis	0.93797004
ICTVTaxoChallenge_454289	Riboviria	1.0			Orthornavirae	1.0			Negarnaviricota	1.0	Haploviricotina	1.0	Monjiviricetes	1.0			Mononegavirales	1.0			Paramyxoviridae	0.9999783	Orthoparamyxovirinae	0.99991775	Morbillivirus	0.999766			Morbillivirus canis	0.9864401
ICTVTaxoChallenge_454319	Riboviria	1.0			Orthornavirae	1.0			Duplornaviricota	1.0			Resentoviricetes	1.0			Reovirales	1.0			Sedoreoviridae	1.0			Seadornavirus	1.0			Seadornavirus bannaense	1.0
ICTVTaxoChallenge_454326	Riboviria	1.0			Orthornavirae	1.0			Negarnaviricota	1.0	Polyploviricotina	1.0	Bunyaviricetes	1.0			Hareavirales	1.0			Nairoviridae	1.0			Sabavirus	0.99947554			Sabavirus americanum	0.99947554
ICTVTaxoChallenge_454328	Duplodnaviria	1.0			Heunggongvirae	1.0			Uroviricota	1.0			Caudoviricetes	1.0							Straboviridae	0.9998586	Tevenvirinae	0.9998518	Karamvirus	0.968082			Karamvirus petcm34	0.70708084
ICTVTaxoChallenge_454336	Adnaviria	1.0			Zilligvirae	1.0			Taleaviricota	1.0			Tokiviricetes	1.0			Ligamenvirales	1.0			Rudiviridae	0.9999999			Usarudivirus	0.9999999			Usarudivirus dryadis	0.76883614
ICTVTaxoChallenge_454353	Duplodnaviria	0.9997235			Heunggongvirae	0.9997235			Uroviricota	0.9997235			Caudoviricetes	0.9997235							Herelleviridae	0.99737257	Bastillevirinae	0.99737257	Wphvirus	0.99732417			Wphvirus WPh	0.8836771
ICTVTaxoChallenge_454371	Duplodnaviria	1.0			Heunggongvirae	1.0			Uroviricota	1.0			Caudoviricetes	1.0							Ackermannviridae	0.99940604	Cvivirinae	0.9590729	Kuttervirus	0.9590729			Kuttervirus SE14	0.15197118
ICTVTaxoChallenge_454375	Duplodnaviria	1.0			Heunggongvirae	1.0			Uroviricota	1.0			Caudoviricetes	1.0									Jondennisvirinae	1.0	Septimatrevirus	1.0			Septimatrevirus DLP1	0.5018203
ICTVTaxoChallenge_454385	Riboviria	1.0			Orthornavirae	1.0			Negarnaviricota	0.99999917	Haploviricotina	0.9715778	Chunqiuviricetes	0.9298136			Muvirales	0.9298136			Qinviridae	0.9298136			Yingvirus	0.9298136			Yingvirus xinzhouense	0.9261983
ICTVTaxoChallenge_45439	Duplodnaviria	1.0			Heunggongvirae	1.0			Uroviricota	1.0			Caudoviricetes	1.0							Herelleviridae	0.9999892	Brockvirinae	0.99974597	Kochikohdavirus	0.99974597			Kochikohdavirus PBEF19	0.4736817
ICTVTaxoChallenge_454418	Duplodnaviria	0.9068707227706908			Heunggongvirae	0.9068707227706908			Uroviricota	0.9066210389137268			Caudoviricetes	0.9066210389137268									Vequintavirinae	0.8594338893890381	Vequintavirus	0.8542187213897705			Vequintavirus nom	0.086232334
ICTVTaxoChallenge_454443	Duplodnaviria	0.9004811			Heunggongvirae	0.9004811			Uroviricota	0.9004811			Caudoviricetes	0.9004811							Demerecviridae	0.79861933			Sugarlandvirus	0.600829			Sugarlandvirus ShaphcTDM11244	0.31841895
ICTVTaxoChallenge_454469	Duplodnaviria	1.0			Heunggongvirae	1.0			Uroviricota	1.0			Caudoviricetes	1.0											Lastavirus	0.9686434			Lastavirus lasta	0.49416423
ICTVTaxoChallenge_454486	Duplodnaviria	1.0			Heunggongvirae	1.0			Uroviricota	1.0			Caudoviricetes	1.0							Autographiviridae	0.9997348			Cyclitvirus	0.9923425			Cyclitvirus cyclit	0.9923425
ICTVTaxoChallenge_45449	Riboviria	1.0			Orthornavirae	1.0			Negarnaviricota	1.0	Polyploviricotina	1.0	Bunyaviricetes	1.0			Elliovirales	1.0			Fimoviridae	1.0			Emaravirus	1.0			Emaravirus parkinsoniae	0.9997484
ICTVTaxoChallenge_454525	Duplodnaviria	0.9790507			Heunggongvirae	0.9790507			Uroviricota	0.9790507			Caudoviricetes	0.9790507							Chaseviridae	0.96735984	Cleopatravirinae	0.9673595	Carltongylesvirus	0.9672224			Carltongylesvirus DE15	0.70826405
ICTVTaxoChallenge_45456	Monodnaviria	0.9355875			Shotokuvirae	0.93196464			Cossaviricota	0.93196464			Quintoviricetes	0.930597			Piccovirales	0.930597			Parvoviridae	0.930597	Parvovirinae	0.93002313	Bocaparvovirus	0.8661544			Bocaparvovirus lagomorph1	0.8388914
ICTVTaxoChallenge_454565	Riboviria	1.0			Orthornavirae	1.0			Negarnaviricota	1.0	Polyploviricotina	1.0	Bunyaviricetes	1.0			Elliovirales	1.0			Phasmaviridae	0.9993019			Orthophasmavirus	0.99923795			Orthophasmavirus anophelae	0.8640373
ICTVTaxoChallenge_454570	Riboviria	1.0			Orthornavirae	1.0			Negarnaviricota	1.0	Polyploviricotina	1.0	Bunyaviricetes	1.0			Elliovirales	0.9990503			Fimoviridae	0.9990503			Emaravirus	0.9990503			Emaravirus actinidiae	0.9294986
ICTVTaxoChallenge_454579	Monodnaviria	1.0			Shotokuvirae	1.0			Cressdnaviricota	1.0			Arfiviricetes	1.0			Cremevirales	0.9999894			Smacoviridae	0.9999894			Porprismacovirus	0.9999894			Porprismacovirus canid7	0.6017667
ICTVTaxoChallenge_45460	Duplodnaviria	1.0			Heunggongvirae	1.0			Uroviricota	1.0			Caudoviricetes	1.0											Lilyvirus	0.3731382			Lilyvirus lily	0.3731382
ICTVTaxoChallenge_454601	Riboviria	0.9917394			Orthornavirae	0.9917369			Duplornaviricota	0.9885753			Chrymotiviricetes	0.9112064			Ghabrivirales	0.9112064	Alphatotivirineae	0.9112064	Pseudototiviridae	0.9110548			Trichomonasvirus	0.9109615			Trichomonasvirus vagitertius	0.7762708
ICTVTaxoChallenge_454602	Riboviria	1.0			Orthornavirae	1.0			Duplornaviricota	1.0			Resentoviricetes	1.0			Reovirales	1.0			Sedoreoviridae	1.0			Orbivirus	0.99943775			Orbivirus gammaequi	0.97665656
ICTVTaxoChallenge_454615	Riboviria	1.0			Orthornavirae	1.0			Negarnaviricota	1.0	Haploviricotina	1.0	Monjiviricetes	0.999998			Mononegavirales	0.999998			Rhabdoviridae	0.6865012	Betarhabdovirinae	0.6865009	Varicosavirus	0.68645966			Varicosavirus lactucae	0.68110627
ICTVTaxoChallenge_454659	Duplodnaviria	0.99969524			Heunggongvirae	0.99969524			Peploviricota	0.99969524			Herviviricetes	0.99969524			Herpesvirales	0.99969524			Orthoherpesviridae	0.99969524	Alphaherpesvirinae	0.99969524	Varicellovirus	0.998455			Varicellovirus equidalpha6	0.97029203
ICTVTaxoChallenge_454663	Riboviria	0.9999760389328004			Orthornavirae	0.9999748468399048			Negarnaviricota	0.9986538887023926	Polyploviricotina	0.9986467361450196	Bunyaviricetes	0.9986467361450196			Elliovirales	0.9985660314559937			Peribunyaviridae	0.998543918132782			Orthobunyavirus	0.9969522356987			Orthobunyavirus cacheense	0.18657507
ICTVTaxoChallenge_454665	Riboviria	1.0			Orthornavirae	1.0			Pisuviricota	0.99997365			Pisoniviricetes	0.99997365			Nidovirales	0.99997365	Tornidovirineae	0.9999652	Tobaniviridae	0.9999652	Torovirinae	0.9999652	Torovirus	0.9999652	Bantovirus	0.9151621	Torovirus banli	0.9151621
ICTVTaxoChallenge_45468	Riboviria	1.0			Orthornavirae	1.0			Duplornaviricota	0.99999726			Resentoviricetes	0.99999726			Reovirales	0.99999726			Spinareoviridae	0.99999726			Mycoreovirus	0.99999726			Mycoreovirus roselliniae	0.99991107
ICTVTaxoChallenge_454686	Monodnaviria	0.9277216			Loebvirae	0.9277216			Hofneiviricota	0.9277216			Faserviricetes	0.9277216			Tubulavirales	0.9277216			Inoviridae	0.9277216			Lineavirus	0.8851178			Lineavirus I22	0.88508207
ICTVTaxoChallenge_454721	Monodnaviria	1.0			Shotokuvirae	1.0			Cressdnaviricota	1.0			Arfiviricetes	1.0			Cremevirales	1.0			Smacoviridae	1.0			Dragsmacovirus	0.83423364			Dragsmacovirus cervi1	0.45360056
ICTVTaxoChallenge_454725	Monodnaviria	1.0			Shotokuvirae	1.0			Cossaviricota	1.0			Papovaviricetes	1.0			Zurhausenvirales	0.80023247			Papillomaviridae	0.80023247	Firstpapillomavirinae	0.80023247	Deltapapillomavirus	0.79657465			Deltapapillomavirus 3	0.52979046
ICTVTaxoChallenge_454769	Riboviria	0.9991395473480223			Orthornavirae	0.9991326332092284			Kitrinoviricota	0.9956589341163636			Alsuviricetes	0.9956589341163636			Tymovirales	0.995088756084442			Tymoviridae	0.9662267565727234			Marafivirus	0.6688231825828552			Marafivirus rubi	0.5204929
ICTVTaxoChallenge_454786	Riboviria	0.99999964			Orthornavirae	0.99999964															Birnaviridae	0.9969138			Avibirnavirus	0.9968943			Avibirnavirus gumboroense	0.9968943
ICTVTaxoChallenge_454822	Riboviria	0.9999932			Orthornavirae	0.9999932			Lenarviricota	0.98788375			Miaviricetes	0.9878584			Ourlivirales	0.9878584			Botourmiaviridae	0.9878584			Magoulivirus	0.53176033			Magoulivirus alphamacrophominae	0.22024871
ICTVTaxoChallenge_454824	Duplodnaviria	1.0			Heunggongvirae	1.0			Uroviricota	1.0			Caudoviricetes	1.0							Aliceevansviridae	0.9623168			Brussowvirus	0.96175975			Brussowvirus CHPC1230	0.9011231
ICTVTaxoChallenge_454844	Riboviria	1.0			Orthornavirae	1.0			Pisuviricota	0.5322112			Pisoniviricetes	0.5322112			Picornavirales	0.5322112			Secoviridae	0.5322112	Comovirinae	0.53221095	Nepovirus	0.2898264			Nepovirus usolani	0.18280576
ICTVTaxoChallenge_454858	Riboviria	0.999818742275238			Orthornavirae	0.9998186230659484			Lenarviricota	0.9997119307518004			Leviviricetes	0.999710977077484			Norzivirales	0.9948965907096864			Fiersviridae	0.988444685935974			Fagihyuvirus	0.4332608580589294			Fagihyuvirus agrivicinum	0.3130292
ICTVTaxoChallenge_454862	Riboviria	1.0			Orthornavirae	1.0			Kitrinoviricota	1.0			Alsuviricetes	0.9999999			Tymovirales	0.9999999			Alphaflexiviridae	0.9999999			Potexvirus	0.9999999			Potexvirus alternantherae	0.99896955
ICTVTaxoChallenge_454874	Duplodnaviria	1.0			Heunggongvirae	1.0			Uroviricota	1.0			Caudoviricetes	1.0							Herelleviridae	0.99929726	Bastillevirinae	0.99928486	Wphvirus	0.99928486			Wphvirus megatron	0.67165005
ICTVTaxoChallenge_454890	Riboviria	1.0			Orthornavirae	1.0			Pisuviricota	1.0			Stelpaviricetes	0.9999734			Patatavirales	0.9999734			Potyviridae	0.9999734			Potyvirus	0.9999734			Potyvirus caryae	0.4309974
ICTVTaxoChallenge_454915	Duplodnaviria	1.0			Heunggongvirae	1.0			Uroviricota	1.0			Caudoviricetes	1.0							Zierdtviridae	0.9993506	Emilbogenvirinae	0.9993506	Skysandvirus	0.44917357			Skysandvirus patio	0.3807807
ICTVTaxoChallenge_454925	Riboviria	0.936845064163208			Orthornavirae	0.9367254376411438			Pisuviricota	0.9311087727546692			Pisoniviricetes	0.9303093552589417			Picornavirales	0.9200053215026855			Picornaviridae	0.9195443391799928	Kodimesavirinae	0.91628497838974	Sakobuvirus	0.7829999327659607			Sakobuvirus aportufeli	0.78299993
ICTVTaxoChallenge_454930	Riboviria	1.0			Orthornavirae	1.0			Pisuviricota	1.0			Pisoniviricetes	1.0			Picornavirales	0.99999976			Picornaviridae	0.99999976	Heptrevirinae	0.99902	Fipivirus	0.99901974			Fipivirus ebanjoi	0.998985
ICTVTaxoChallenge_454947	Riboviria	1.0			Orthornavirae	1.0			Duplornaviricota	0.9999993			Chrymotiviricetes	0.9999993			Ghabrivirales	0.9999993	Alphatotivirineae	0.9999993	Chrysoviridae	0.9999987			Betachrysovirus	0.9999987			Betachrysovirus coniothyrii	0.9412621
ICTVTaxoChallenge_454948	Riboviria	0.9985711574554444			Orthornavirae	0.9985707998275756			Lenarviricota	0.990086555480957			Miaviricetes	0.9898266196250916			Ourlivirales	0.9898266196250916			Botourmiaviridae	0.9898266196250916			Betabotoulivirus	0.988069713115692			Betabotoulivirus thetaplasmoparae	0.98331165
ICTVTaxoChallenge_454949	Duplodnaviria	0.9978163			Heunggongvirae	0.9978163			Peploviricota	0.9978163			Herviviricetes	0.9978163			Herpesvirales	0.9978163			Orthoherpesviridae	0.9978163	Gammaherpesvirinae	0.9978163	Rhadinovirus	0.9950161			Rhadinovirus atelinegamma2	0.9950154
ICTVTaxoChallenge_454950	Duplodnaviria	0.92299485			Heunggongvirae	0.92299485			Peploviricota	0.92299485			Herviviricetes	0.92299485			Herpesvirales	0.92299485			Orthoherpesviridae	0.92298263	Gammaherpesvirinae	0.9228386	Lymphocryptovirus	0.8042934			Lymphocryptovirus callitrichinegamma3	0.79942524
ICTVTaxoChallenge_454951	Duplodnaviria	1.0			Heunggongvirae	1.0			Uroviricota	1.0			Caudoviricetes	1.0											Andromedavirus	0.99991757			Andromedavirus blastoid	0.93289745
ICTVTaxoChallenge_454971	Riboviria	1.0			Orthornavirae	1.0			Pisuviricota	0.98479074			Pisoniviricetes	0.98479074			Picornavirales	0.98479074			Picornaviridae	0.98479074	Paavivirinae	0.96264887	Kunsagivirus	0.96264875			Kunsagivirus agrepla	0.96262914
ICTVTaxoChallenge_454972	Duplodnaviria	1.0			Heunggongvirae	1.0			Uroviricota	1.0			Caudoviricetes	1.0							Stanwilliamsviridae	0.3314345	Loccivirinae	0.33140013	Wilnyevirus	0.33105898			Wilnyevirus billnye	0.33105898
ICTVTaxoChallenge_45498	Monodnaviria	0.9998592			Shotokuvirae	0.9998592			Cressdnaviricota	0.9998592			Repensiviricetes	0.9998592			Geplafuvirales	0.9998592			Geminiviridae	0.9998592			Begomovirus	0.9998592			Begomovirus gossypigeziraense	0.99983275
ICTVTaxoChallenge_454980	Riboviria	1.0			Orthornavirae	1.0			Lenarviricota	1.0			Leviviricetes	1.0			Timlovirales	1.0			Steitzviridae	1.0			Hodnevirus	0.99989474			Hodnevirus alloedaphenecus	0.050837003
ICTVTaxoChallenge_454981	Riboviria	1.0			Orthornavirae	1.0			Pisuviricota	0.937745			Pisoniviricetes	0.93774116			Sobelivirales	0.93774116			Solemoviridae	0.93774104			Sobemovirus	0.9228329			Sobemovirus SBMV	0.4428476
ICTVTaxoChallenge_455017	Riboviria	0.9991989731788636			Orthornavirae	0.9991987347602844			Negarnaviricota	0.9991798996925354	Polyploviricotina	0.9991524815559388	Bunyaviricetes	0.9991524815559388			Elliovirales	0.9416906237602234			Peribunyaviridae	0.9346107840538024			Orthobunyavirus	0.9306259155273438			Orthobunyavirus gamboaense	0.91106236
ICTVTaxoChallenge_455044	Varidnaviria	0.97830164			Bamfordvirae	0.97830164			Nucleocytoviricota	0.97830164			Megaviricetes	0.97830164			Algavirales	0.9006138			Phycodnaviridae	0.9006138			Raphidovirus	0.811392			Raphidovirus japonicum	0.811392
ICTVTaxoChallenge_455053	Riboviria	0.9849641919136048			Orthornavirae	0.9845227599143982			Pisuviricota	0.9824382066726683			Pisoniviricetes	0.982199251651764			Picornavirales	0.9815098643302916			Secoviridae	0.9805145859718324	Comovirinae	0.974839687347412	Nepovirus	0.9748278260231018			Nepovirus armeniacae	0.9704171
ICTVTaxoChallenge_455062	Riboviria	1.0			Orthornavirae	0.53196186			Pisuviricota	0.5319585											Hadakaviridae	0.5319585			Hadakavirus	0.5319585			Hadakavirus nanga	0.5319585
ICTVTaxoChallenge_455073	Monodnaviria	1.0			Shotokuvirae	1.0			Cossaviricota	1.0			Quintoviricetes	1.0			Piccovirales	1.0			Parvoviridae	1.0	Parvovirinae	1.0	Protoparvovirus	0.9995869			Protoparvovirus ungulate3	0.998993
ICTVTaxoChallenge_455080	Riboviria	1.0			Orthornavirae	1.0			Lenarviricota	1.0			Leviviricetes	1.0			Norzivirales	0.9999871253967284			Fiersviridae	0.999969244003296			Fagihyuvirus	0.8235406875610352			Fagihyuvirus agrihabitans	0.818997
ICTVTaxoChallenge_455086	Varidnaviria	1.0			Bamfordvirae	1.0			Nucleocytoviricota	0.99999964			Megaviricetes	0.99999964			Imitervirales	0.99999964			Schizomimiviridae	0.8012527			Kratosvirus	0.7988854			Kratosvirus quantuckense	0.7988854
ICTVTaxoChallenge_455104	Riboviria	1.0			Orthornavirae	1.0			Duplornaviricota	0.99999976			Resentoviricetes	0.99999976			Reovirales	0.99999976			Spinareoviridae	0.99999976			Cypovirus	0.9999995			Cypovirus choristoneurae	0.9812028
ICTVTaxoChallenge_455115	Duplodnaviria	1.0			Heunggongvirae	1.0			Uroviricota	1.0			Caudoviricetes	1.0											Badaztecvirus	0.9733046			Badaztecvirus badaargau2	0.6885919
ICTVTaxoChallenge_455119	Riboviria	1.0			Orthornavirae	1.0			Negarnaviricota	1.0	Polyploviricotina	1.0	Bunyaviricetes	1.0			Hareavirales	1.0			Arenaviridae	1.0			Hartmanivirus	0.9999944			Hartmanivirus scholae	0.9865443
ICTVTaxoChallenge_455131	Monodnaviria	1.0			Loebvirae	1.0			Hofneiviricota	1.0			Faserviricetes	1.0			Tubulavirales	1.0			Inoviridae	1.0			Parhipatevirus	0.5702732			Parhipatevirus PE226	0.5702732
ICTVTaxoChallenge_455135	Duplodnaviria	0.9972102			Heunggongvirae	0.9972102			Uroviricota	0.9972102			Caudoviricetes	0.9972102											Pbunavirus	0.99591374			Pbunavirus LBL3	0.26626408
ICTVTaxoChallenge_455204	Monodnaviria	1.0			Shotokuvirae	1.0			Cressdnaviricota	1.0			Repensiviricetes	0.9959468			Geplafuvirales	0.9959468			Geminiviridae	0.99520105			Becurtovirus	0.99520105			Becurtovirus exomis	0.97712225
ICTVTaxoChallenge_455213	Riboviria	1.0			Orthornavirae	1.0			Duplornaviricota	1.0			Resentoviricetes	1.0			Reovirales	1.0			Sedoreoviridae	1.0			Seadornavirus	1.0			Seadornavirus liaoningense	0.87042284
ICTVTaxoChallenge_455218	Duplodnaviria	1.0			Heunggongvirae	1.0			Uroviricota	1.0			Caudoviricetes	1.0									Arquatrovirinae	0.9999961	Likavirus	0.9999135			Likavirus zemlya	0.8817277
ICTVTaxoChallenge_455220	Riboviria	0.9813140630722046			Orthornavirae	0.9811564683914183			Negarnaviricota	0.9808530807495116	Polyploviricotina	0.9803900718688964	Bunyaviricetes	0.9803900718688964			Hareavirales	0.977962613105774			Nairoviridae	0.976166605949402			Orthonairovirus	0.9753301739692688			Orthonairovirus peruense	0.4825434
ICTVTaxoChallenge_45523	Riboviria	1.0			Orthornavirae	1.0			Kitrinoviricota	0.82753426			Alsuviricetes	0.82753426			Martellivirales	0.82753426			Kitaviridae	0.7032821			Blunervirus	0.7032171			Blunervirus camelliae	0.6882332
ICTVTaxoChallenge_455239	Adnaviria	0.99993086			Zilligvirae	0.99993086			Taleaviricota	0.99993086			Tokiviricetes	0.99993086			Ligamenvirales	0.99993086			Lipothrixviridae	0.99993086			Deltalipothrixvirus	0.99990964			Deltalipothrixvirus beppuense	0.99988353
ICTVTaxoChallenge_455261	Riboviria	1.0			Orthornavirae	1.0			Pisuviricota	0.99991906											Hadakaviridae	0.9570523			Hadakavirus	0.9570523			Hadakavirus nanga	0.9570523
ICTVTaxoChallenge_455288	Monodnaviria	1.0			Shotokuvirae	1.0			Cressdnaviricota	1.0			Repensiviricetes	0.9999964237213136			Geplafuvirales	0.9999964237213136			Geminiviridae	0.9999964237213136			Begomovirus	0.9999964237213136			Begomovirus sidasinaloaense	0.66334575
ICTVTaxoChallenge_455315	Duplodnaviria	1.0			Heunggongvirae	1.0			Uroviricota	1.0			Caudoviricetes	1.0											Fromanvirus	0.99994665			Fromanvirus U2	0.43884048
ICTVTaxoChallenge_455408	Riboviria	1.0			Orthornavirae	1.0			Negarnaviricota	1.0	Haploviricotina	1.0	Monjiviricetes	1.0			Mononegavirales	1.0			Mymonaviridae	1.0			Sclerotimonavirus	0.9968892			Sclerotimonavirus betaclarireediae	0.6080787
ICTVTaxoChallenge_455433	Duplodnaviria	1.0			Heunggongvirae	1.0			Uroviricota	1.0			Caudoviricetes	1.0											Montyvirus	0.9988224			Montyvirus beaver	0.6488729
ICTVTaxoChallenge_455436	Riboviria	0.992665708065033			Orthornavirae	0.992665708065033			Lenarviricota	0.9758333563804626			Leviviricetes	0.9758333563804626			Norzivirales	0.974189519882202			Fiersviridae	0.9737477898597716			Jupbevirus	0.9485539197921752			Jupbevirus asiohabitans	0.9459089
ICTVTaxoChallenge_455442	Monodnaviria	1.0			Shotokuvirae	1.0			Cressdnaviricota	1.0			Repensiviricetes	1.0			Geplafuvirales	1.0			Geminiviridae	1.0			Begomovirus	1.0			Begomovirus solanumchinaense	0.99981683
ICTVTaxoChallenge_455458	Duplodnaviria	0.9982432			Heunggongvirae	0.9982432			Uroviricota	0.9982432			Caudoviricetes	0.9982432							Herelleviridae	0.83935493	Bastillevirinae	0.8387942	Matervirus	0.7677066			Matervirus mater	0.7677066
ICTVTaxoChallenge_455487	Duplodnaviria	0.9999993			Heunggongvirae	0.9999993			Uroviricota	0.9999993			Caudoviricetes	0.9999993							Autographiviridae	0.9977235			Tiamatvirus	0.99655575			Tiamatvirus PSSP7	0.99655575
ICTVTaxoChallenge_455496	Adnaviria	1.0			Zilligvirae	1.0			Taleaviricota	1.0			Tokiviricetes	1.0			Ligamenvirales	1.0			Lipothrixviridae	0.9843576			Deltalipothrixvirus	0.9544434			Deltalipothrixvirus beppuense	0.9544434
ICTVTaxoChallenge_455532	Riboviria	0.9355084			Orthornavirae	0.9355084			Negarnaviricota	0.93540955	Haploviricotina	0.93540955	Monjiviricetes	0.5109664			Jingchuvirales	0.51096636			Chuviridae	0.51096636			Scarabeuvirus	0.41736335			Scarabeuvirus hubeiense	0.36486083
ICTVTaxoChallenge_455533	Monodnaviria	1.0			Shotokuvirae	1.0			Cossaviricota	1.0			Quintoviricetes	0.99999976			Piccovirales	0.99999976			Parvoviridae	0.99999976	Parvovirinae	0.997642	Tetraparvovirus	0.997642			Tetraparvovirus didelphimorph1	0.9976408
ICTVTaxoChallenge_455534	Monodnaviria	1.0			Shotokuvirae	1.0			Cressdnaviricota	1.0			Repensiviricetes	1.0			Geplafuvirales	1.0			Geminiviridae	1.0			Begomovirus	0.99999404			Begomovirus rhynchosiaurei	0.9828103
ICTVTaxoChallenge_455545	Duplodnaviria	0.9861138			Heunggongvirae	0.9861138			Uroviricota	0.9861138			Caudoviricetes	0.9861138							Kyanoviridae	0.9810265			Scyllavirus	0.34051102			Scyllavirus aitchnine	0.34051102
ICTVTaxoChallenge_455546	Monodnaviria	1.0			Shotokuvirae	1.0			Cressdnaviricota	1.0			Repensiviricetes	1.0			Geplafuvirales	1.0			Geminiviridae	1.0			Mastrevirus	0.9855297			Mastrevirus ipomoeae	0.52973974
ICTVTaxoChallenge_455548	Riboviria	1.0			Orthornavirae	1.0			Negarnaviricota	1.0	Polyploviricotina	1.0	Bunyaviricetes	1.0			Elliovirales	0.99983263			Peribunyaviridae	0.9874792			Orthobunyavirus	0.9866585			Orthobunyavirus buffaloense	0.9709205
ICTVTaxoChallenge_455555	Riboviria	0.9781158566474916			Orthornavirae	0.9781156182289124			Lenarviricota	0.8768483400344849			Leviviricetes	0.8768067359924316											Skrubnovirus	0.8565870523452759			Skrubnovirus agrihabitans	0.80691266
ICTVTaxoChallenge_455561	Monodnaviria	0.9999128580093384			Shotokuvirae	0.9999128580093384			Cossaviricota	0.9999128580093384			Papovaviricetes	0.9999074935913086			Zurhausenvirales	0.9999065399169922			Papillomaviridae	0.9999065399169922	Firstpapillomavirinae	0.9999065399169922	Deltapapillomavirus	0.9990376234054564			Deltapapillomavirus 4	0.99120265
ICTVTaxoChallenge_455576	Riboviria	0.9648410677909852			Orthornavirae	0.9526517987251282			Negarnaviricota	0.8902080655097961	Haploviricotina	0.8675087690353394	Yunchangviricetes	0.8442960381507874			Goujianvirales	0.8442960381507874			Yueviridae	0.8442960381507874			Yuyuevirus	0.8442960381507874			Yuyuevirus beihaiense	0.8442661
ICTVTaxoChallenge_455584	Duplodnaviria	0.9999703			Heunggongvirae	0.9999703			Uroviricota	0.9999677			Caudoviricetes	0.9999677							Toyamaviridae	0.962131			Ushigomevirus	0.9620826			Ushigomevirus gakusyuin	0.9620826
ICTVTaxoChallenge_455597	Duplodnaviria	1.0			Heunggongvirae	1.0			Uroviricota	1.0			Caudoviricetes	1.0									Gordonclarkvirinae	0.93718076	Kuravirus	0.754371			Kuravirus SU10	0.39179766
ICTVTaxoChallenge_455604	Riboviria	1.0			Orthornavirae	1.0															Birnaviridae	0.9994641			Telnavirus	0.98335594			Telnavirus tellinae	0.98335594
ICTVTaxoChallenge_455611	Riboviria	1.0			Orthornavirae	1.0			Pisuviricota	1.0			Pisoniviricetes	1.0			Picornavirales	1.0			Picornaviridae	1.0	Ensavirinae	1.0	Enterovirus	1.0			Enterovirus alpharhino	0.77569705
ICTVTaxoChallenge_455626	Monodnaviria	1.0			Shotokuvirae	1.0			Cressdnaviricota	1.0			Repensiviricetes	1.0			Geplafuvirales	1.0			Geminiviridae	1.0			Begomovirus	1.0			Begomovirus desmodii	0.9948763
ICTVTaxoChallenge_455638	Riboviria	1.0			Orthornavirae	1.0			Duplornaviricota	1.0			Resentoviricetes	1.0			Reovirales	1.0			Sedoreoviridae	0.99999845			Orbivirus	0.99999845			Orbivirus betaequi	0.9987381
ICTVTaxoChallenge_455640	Monodnaviria	0.940739			Loebvirae	0.94068146			Hofneiviricota	0.94068146			Faserviricetes	0.94068146			Tubulavirales	0.94068146			Inoviridae	0.9406152			Versovirus	0.7674052			Versovirus Vipa71	0.70073813
ICTVTaxoChallenge_455647	Riboviria	0.9999809			Orthornavirae	0.9999809			Duplornaviricota	0.9602879			Resentoviricetes	0.9602879			Reovirales	0.9602879			Sedoreoviridae	0.8308138			Seadornavirus	0.4516055			Seadornavirus kadipiroense	0.21975487
ICTVTaxoChallenge_455664	Duplodnaviria	1.0			Heunggongvirae	1.0			Uroviricota	1.0			Caudoviricetes	1.0									Bclasvirinae	0.9363054	Pipefishvirus	0.8712967			Pipefishvirus gadjet	0.80875427
ICTVTaxoChallenge_455666																					Anelloviridae	0.999928			Etatorquevirus	0.99957573			Etatorquevirus felid2	0.97473234
ICTVTaxoChallenge_455673	Monodnaviria	1.0			Shotokuvirae	1.0			Cressdnaviricota	1.0			Repensiviricetes	1.0			Geplafuvirales	1.0			Genomoviridae	1.0			Gemykibivirus	0.9999971389770508			Gemykibivirus blaro1	0.37402248
ICTVTaxoChallenge_455680	Riboviria	1.0			Orthornavirae	1.0			Kitrinoviricota	0.9790714			Flasuviricetes	0.9788134			Amarillovirales	0.9788134			Flaviviridae	0.9788134			Hepacivirus	0.9788134			Hepacivirus equi	0.5324245
ICTVTaxoChallenge_455684	Duplodnaviria	1.0			Heunggongvirae	1.0			Uroviricota	1.0			Caudoviricetes	1.0							Drexlerviridae	0.98084784	Tunavirinae	0.9671303	Tunavirus	0.9671303			Tunavirus Lg3	0.3701198
ICTVTaxoChallenge_455687	Riboviria	1.0			Orthornavirae	1.0			Negarnaviricota	1.0	Polyploviricotina	1.0	Bunyaviricetes	1.0			Hareavirales	1.0			Phenuiviridae	0.9947366			Phasivirus	0.9944906			Phasivirus parryense	0.79666024
ICTVTaxoChallenge_45571	Duplodnaviria	0.9999671			Heunggongvirae	0.9999671			Uroviricota	0.9999671			Caudoviricetes	0.9999671											Camtrevirus	0.33722323			Camtrevirus BtCS33	0.33722296
ICTVTaxoChallenge_45572	Duplodnaviria	0.99999356			Heunggongvirae	0.99999356			Uroviricota	0.99999356			Caudoviricetes	0.99999356									Bronfenbrennervirinae	0.45712996	Peeveelvirus	0.42765445			Peeveelvirus pv3AJ2017	0.42765445
ICTVTaxoChallenge_455753	Riboviria	1.0			Orthornavirae	1.0			Negarnaviricota	1.0	Polyploviricotina	1.0	Bunyaviricetes	1.0			Hareavirales	1.0			Phenuiviridae	1.0			Phlebovirus	0.99999213			Phlebovirus gabekense	0.4469273
ICTVTaxoChallenge_455775	Riboviria	0.99997556			Orthornavirae	0.99997556			Negarnaviricota	0.99997556	Polyploviricotina	0.99997556	Bunyaviricetes	0.99997556			Elliovirales	0.9974647			Fimoviridae	0.9974647			Emaravirus	0.9974647			Emaravirus syringae	0.96712637
ICTVTaxoChallenge_455842	Duplodnaviria	0.99834096			Heunggongvirae	0.99834096			Uroviricota	0.99834096			Caudoviricetes	0.99834096											Weaselvirus	0.6821863			Weaselvirus weasel	0.6821863
ICTVTaxoChallenge_455850	Riboviria	1.0			Orthornavirae	1.0			Lenarviricota	0.99177015			Leviviricetes	0.9917601			Timlovirales	0.9917601			Steitzviridae	0.7671153			Hohrdovirus	0.7553492			Hohrdovirus pedenecus	0.6283463
ICTVTaxoChallenge_455858	Riboviria	0.99990845			Orthornavirae	0.99990845			Negarnaviricota	0.99990845	Polyploviricotina	0.97441834	Bunyaviricetes	0.97441834			Hareavirales	0.97441834			Phenuiviridae	0.97441834			Phlebovirus	0.95187634			Phlebovirus candiruense	0.76524603
ICTVTaxoChallenge_455878	Riboviria	1.0			Orthornavirae	1.0			Negarnaviricota	1.0	Haploviricotina	1.0	Monjiviricetes	0.99999344			Mononegavirales	0.99999344			Rhabdoviridae	0.99999344	Betarhabdovirinae	0.99999344	Varicosavirus	0.99999344			Varicosavirus ipomoeae	0.2948298
ICTVTaxoChallenge_455900	Duplodnaviria	0.9771513			Heunggongvirae	0.9771513			Uroviricota	0.9771513			Caudoviricetes	0.9771513											Bruynoghevirus	0.9770857			Bruynoghevirus TL	0.5799012
ICTVTaxoChallenge_455959	Riboviria	1.0			Orthornavirae	1.0			Duplornaviricota	0.9892504			Resentoviricetes	0.9892504			Reovirales	0.9892504			Spinareoviridae	0.98917705			Orthoreovirus	0.9878386			Orthoreovirus papionis	0.61777174
ICTVTaxoChallenge_455965	Riboviria	1.0			Orthornavirae	1.0			Negarnaviricota	1.0	Haploviricotina	1.0	Monjiviricetes	1.0			Mononegavirales	1.0			Rhabdoviridae	1.0	Betarhabdovirinae	1.0	Varicosavirus	0.9999862			Varicosavirus primulae	0.89729595
ICTVTaxoChallenge_455971	Monodnaviria	0.99951005			Shotokuvirae	0.99951005			Cressdnaviricota	0.99951005			Repensiviricetes	0.99927205			Geplafuvirales	0.99927205			Geminiviridae	0.9992719			Mastrevirus	0.5204156			Mastrevirus ipomoeae	0.24359563
ICTVTaxoChallenge_455975	Riboviria	1.0			Orthornavirae	1.0			Duplornaviricota	1.0			Resentoviricetes	1.0			Reovirales	1.0			Sedoreoviridae	0.9884467			Seadornavirus	0.9882795			Seadornavirus bannaense	0.98827916
ICTVTaxoChallenge_455985	Riboviria	0.9133366346359252			Orthornavirae	0.9133220314979552			Negarnaviricota	0.9120327830314636	Haploviricotina	0.9120127558708192	Monjiviricetes	0.9120127558708192			Mononegavirales	0.8923541903495789			Paramyxoviridae	0.7705869078636169	Avulavirinae	0.483133852481842	Paraavulavirus	0.4076998233795166			Paraavulavirus wisconsinense	0.34485435
ICTVTaxoChallenge_455992	Riboviria	1.0			Orthornavirae	1.0			Negarnaviricota	0.99670655	Polyploviricotina	0.99670655	Bunyaviricetes	0.99670655			Elliovirales	0.9966981			Peribunyaviridae	0.99669737			Orthobunyavirus	0.99669737			Orthobunyavirus minatitlanense	0.685332
ICTVTaxoChallenge_456	Duplodnaviria	1.0			Heunggongvirae	1.0			Uroviricota	1.0			Caudoviricetes	1.0											Xipdecavirus	0.94189984			Xipdecavirus Xop411	0.73647135
ICTVTaxoChallenge_456060	Monodnaviria	1.0			Shotokuvirae	1.0			Cressdnaviricota	1.0			Arfiviricetes	0.9999999			Baphyvirales	0.9614061			Bacilladnaviridae	0.9614061			Kieseladnavirus	0.9583563			Kieseladnavirus karahue	0.8797057
ICTVTaxoChallenge_456064	Duplodnaviria	0.9999999			Heunggongvirae	0.9999999			Uroviricota	0.9999999			Caudoviricetes	0.9999999							Schitoviridae	0.7327546			Presleyvirus	0.34393823			Presleyvirus presley	0.34393823
ICTVTaxoChallenge_456082																					Rhodogtaviriformidae	0.99553984			Rhodovulugtaviriform	0.9955384			Rhodovulugtaviriform kikuchii	0.9955384
ICTVTaxoChallenge_456095	Duplodnaviria	1.0			Heunggongvirae	1.0			Uroviricota	1.0			Caudoviricetes	1.0							Autographiviridae	0.99990845	Beijerinckvirinae	0.9999083	Friunavirus	0.9999083			Friunavirus B1	0.99986196
ICTVTaxoChallenge_456121	Riboviria	1.0			Pararnavirae	1.0			Artverviricota	1.0			Revtraviricetes	1.0			Ortervirales	1.0			Caulimoviridae	1.0			Badnavirus	1.0			Badnavirus etadioscoreae	0.66610444
ICTVTaxoChallenge_456122	Riboviria	1.0			Orthornavirae	1.0			Negarnaviricota	1.0	Haploviricotina	1.0	Monjiviricetes	1.0			Mononegavirales	1.0			Rhabdoviridae	1.0	Alpharhabdovirinae	1.0	Ledantevirus	0.9648234			Ledantevirus oita	0.6902834
ICTVTaxoChallenge_456123	Riboviria	1.0			Orthornavirae	1.0			Negarnaviricota	1.0	Polyploviricotina	1.0	Bunyaviricetes	1.0			Elliovirales	1.0			Peribunyaviridae	0.8136375			Orthobunyavirus	0.8136371			Orthobunyavirus bruconhaense	0.30546585
ICTVTaxoChallenge_456132	Riboviria	1.0			Orthornavirae	0.9999999			Duplornaviricota	0.9999999			Chrymotiviricetes	0.9999999			Ghabrivirales	0.9999999	Alphatotivirineae	0.9999999	Chrysoviridae	0.9999999			Alphachrysovirus	0.9999999			Alphachrysovirus cryphonectriae	0.9938332
ICTVTaxoChallenge_456138	Riboviria	1.0			Orthornavirae	1.0			Pisuviricota	1.0			Pisoniviricetes	1.0			Picornavirales	1.0			Picornaviridae	0.99999976	Kodimesavirinae	0.99999976	Gallivirus	0.9999956			Gallivirus afowli	0.9999956
ICTVTaxoChallenge_456152	Riboviria	0.9999939			Orthornavirae	0.9999939			Kitrinoviricota	0.9999939			Alsuviricetes	0.9999939			Martellivirales	0.9999939			Bromoviridae	0.9999939			Ilarvirus	0.9999939			Ilarvirus HJLV	0.34638008
ICTVTaxoChallenge_45617	Duplodnaviria	1.0			Heunggongvirae	1.0			Uroviricota	1.0			Caudoviricetes	1.0									Kutznervirinae	0.98034185	Metamorphoovirus	0.9803347			Metamorphoovirus tyrumba	0.9803015
ICTVTaxoChallenge_456177	Varidnaviria	0.6801692			Bamfordvirae	0.6801692			Nucleocytoviricota	0.6800958			Pokkesviricetes	0.6800956			Asfuvirales	0.6099894			Asfarviridae	0.6099894			Asfivirus	0.6099894			African swine fever virus	0.6099894
ICTVTaxoChallenge_456184	Riboviria	0.9966180920600892			Orthornavirae	0.9965850710868835			Pisuviricota	0.994662344455719			Stelpaviricetes	0.9906545281410216			Patatavirales	0.9906545281410216			Potyviridae	0.9906545281410216			Potyvirus	0.9769275784492492			Potyvirus capsiflavi	0.46315163
ICTVTaxoChallenge_456202	Riboviria	1.0			Orthornavirae	1.0			Pisuviricota	1.0			Pisoniviricetes	1.0			Picornavirales	1.0			Iflaviridae	0.99999976			Iflavirus	0.99999976			Iflavirus sacbroodi	0.492647
ICTVTaxoChallenge_456214	Monodnaviria	0.9999999			Shotokuvirae	0.9999999			Cressdnaviricota	0.9999999			Repensiviricetes	0.9999999			Geplafuvirales	0.9999999			Geminiviridae	0.9999999			Begomovirus	0.9999999			Begomovirus sidaureilaraense	0.21610548
ICTVTaxoChallenge_456234	Monodnaviria	0.9977276			Shotokuvirae	0.9977276			Cressdnaviricota	0.9977276			Arfiviricetes	0.9977276			Baphyvirales	0.9519158			Bacilladnaviridae	0.9519158			Protobacilladnavirus	0.9518303			Protobacilladnavirus chasesal	0.62651265
ICTVTaxoChallenge_456259	Riboviria	1.0			Orthornavirae	1.0			Negarnaviricota	1.0	Polyploviricotina	1.0	Bunyaviricetes	1.0			Elliovirales	1.0			Hantaviridae	0.9977703	Mammantavirinae	0.9977703	Orthohantavirus	0.9977664			Orthohantavirus maporalense	0.981234
ICTVTaxoChallenge_456278	Riboviria	0.9939814209938048			Orthornavirae	0.9939814209938048			Lenarviricota	0.993979513645172			Leviviricetes	0.993979513645172			Timlovirales	0.9930763840675354			Steitzviridae	0.993075668811798			Podtsbuvirus	0.9894224405288696			Podtsbuvirus caenenecus	0.98942244
ICTVTaxoChallenge_45628	Riboviria	0.9999970197677612			Orthornavirae	0.9999970197677612			Negarnaviricota	0.999996781349182	Polyploviricotina	0.999996781349182	Bunyaviricetes	0.999996781349182			Elliovirales	0.9999966621398926			Hantaviridae	0.9999966621398926	Mammantavirinae	0.9999966621398926	Orthohantavirus	0.999996542930603			Orthohantavirus chocloense	0.9995739
ICTVTaxoChallenge_45629	Riboviria	1.0			Orthornavirae	1.0			Kitrinoviricota	0.9999677			Flasuviricetes	0.9999492			Amarillovirales	0.9999492			Flaviviridae	0.9999492			Orthoflavivirus	0.9999492			Orthoflavivirus usutuense	0.25812572
ICTVTaxoChallenge_456294	Riboviria	1.0			Orthornavirae	1.0			Kitrinoviricota	0.96944606			Alsuviricetes	0.96944606			Tymovirales	0.96944606			Alphaflexiviridae	0.96944606			Potexvirus	0.9434808	Mandarivirus	0.29676992	Potexvirus citriflavivenae	0.29676992
ICTVTaxoChallenge_456304	Riboviria	1.0			Orthornavirae	1.0			Duplornaviricota	0.99999964			Resentoviricetes	0.99999964			Reovirales	0.99999964			Sedoreoviridae	0.9999994			Orbivirus	0.999995			Orbivirus chobarense	0.8242253
ICTVTaxoChallenge_456327	Riboviria	0.9999987			Orthornavirae	0.9999987			Negarnaviricota	0.99999857	Polyploviricotina	0.99999857	Bunyaviricetes	0.99992085			Elliovirales	0.99992085			Peribunyaviridae	0.99992085			Orthobunyavirus	0.99992085			Orthobunyavirus madridense	0.91774166
ICTVTaxoChallenge_456395	Duplodnaviria	0.9999999			Heunggongvirae	0.9999999			Uroviricota	0.9999999			Caudoviricetes	0.9999999											Ronaldovirus	0.9555961			Ronaldovirus ronaldo	0.7237917
ICTVTaxoChallenge_456449	Riboviria	1.0			Orthornavirae	1.0			Negarnaviricota	0.96732527	Polyploviricotina	0.96732527	Bunyaviricetes	0.9238017			Elliovirales	0.9238017			Peribunyaviridae	0.9238013			Orthobunyavirus	0.9238013			Orthobunyavirus bertiogaense	0.22263083
ICTVTaxoChallenge_45646	Monodnaviria	0.9999833			Shotokuvirae	0.9999833			Cossaviricota	0.9999833			Quintoviricetes	0.9999833			Piccovirales	0.9999833			Parvoviridae	0.9999833	Parvovirinae	0.9999832	Dependoparvovirus	0.93886554			Dependoparvovirus rodent1	0.7808636
ICTVTaxoChallenge_456461	Monodnaviria	0.9999999			Shotokuvirae	0.9999999			Cressdnaviricota	0.9999999			Repensiviricetes	0.9999999			Geplafuvirales	0.9999999			Geminiviridae	0.9999999			Begomovirus	0.9999999			Begomovirus sidaflavi	0.44725233
ICTVTaxoChallenge_456498	Riboviria	0.798027			Orthornavirae	0.798027			Pisuviricota	0.7980184							Yadokarivirales	0.79668564			Yadokariviridae	0.79668564			Betayadokarivirus	0.7758367			Betayadokarivirus ichibani	0.6611992
ICTVTaxoChallenge_456521	Monodnaviria	1.0			Shotokuvirae	1.0			Cressdnaviricota	1.0			Repensiviricetes	1.0			Geplafuvirales	1.0			Geminiviridae	1.0			Begomovirus	1.0			Begomovirus sidaureibuckupense	0.12625284
ICTVTaxoChallenge_456523	Riboviria	1.0			Orthornavirae	1.0			Duplornaviricota	1.0			Resentoviricetes	1.0			Reovirales	1.0			Spinareoviridae	1.0			Aquareovirus	1.0			Aquareovirus graminis	0.9996125
ICTVTaxoChallenge_456594	Riboviria	0.9999995			Orthornavirae	0.9999995			Duplornaviricota	0.9562862			Resentoviricetes	0.95628434			Reovirales	0.95628434			Spinareoviridae	0.95628434			Aquareovirus	0.9382233			Aquareovirus scophthalmi	0.93694454
ICTVTaxoChallenge_456597	Monodnaviria	0.99999976			Loebvirae	0.99999976			Hofneiviricota	0.99999976			Faserviricetes	0.99999976			Tubulavirales	0.99999976			Inoviridae	0.9812355			Habenivirus	0.9803306			Habenivirus RSM3	0.94569373
ICTVTaxoChallenge_456624	Duplodnaviria	1.0			Heunggongvirae	1.0			Uroviricota	1.0			Caudoviricetes	1.0							Autographiviridae	0.9338299	Colwellvirinae	0.48894972	Kaohsiungvirus	0.48894972			Kaohsiungvirus A318	0.24064948
ICTVTaxoChallenge_456639	Riboviria	1.0			Orthornavirae	1.0			Negarnaviricota	1.0	Polyploviricotina	1.0	Bunyaviricetes	1.0			Hareavirales	1.0			Phenuiviridae	1.0			Phlebovirus	1.0			Phlebovirus ambeense	0.4609799
ICTVTaxoChallenge_456645	Monodnaviria	1.0			Shotokuvirae	1.0			Cossaviricota	1.0			Quintoviricetes	1.0			Piccovirales	1.0			Parvoviridae	1.0	Hamaparvovirinae	1.0	Chaphamaparvovirus	1.0			Chaphamaparvovirus strigiform1	0.9999871
ICTVTaxoChallenge_456658	Varidnaviria	0.999127			Bamfordvirae	0.999127			Nucleocytoviricota	0.999127			Megaviricetes	0.999106			Pimascovirales	0.9991017			Iridoviridae	0.99910086	Alphairidovirinae	0.99910086	Lymphocystivirus	0.99910086			Lymphocystivirus micropogonias1	0.7785467
ICTVTaxoChallenge_45666	Duplodnaviria	1.0			Heunggongvirae	1.0			Uroviricota	1.0			Caudoviricetes	1.0											Alcyoneusvirus	0.707634			Alcyoneusvirus K641	0.7076199
ICTVTaxoChallenge_456667	Riboviria	1.0			Orthornavirae	1.0			Duplornaviricota	0.7591442			Resentoviricetes	0.7591442			Reovirales	0.7591442			Spinareoviridae	0.75914407			Orthoreovirus	0.75906056			Orthoreovirus papionis	0.7583935
ICTVTaxoChallenge_456671	Duplodnaviria	1.0			Heunggongvirae	1.0			Uroviricota	1.0			Caudoviricetes	1.0											Triavirus	0.9995022			Triavirus tv12	0.98629886
ICTVTaxoChallenge_456679	Riboviria	0.9871602058410645			Orthornavirae	0.9871100783348083			Duplornaviricota	0.9870828986167908			Resentoviricetes	0.9850288033485411			Reovirales	0.9850288033485411			Spinareoviridae	0.9802049994468688			Cypovirus	0.9801791906356812			Cypovirus betineae	0.980178
ICTVTaxoChallenge_456680	Monodnaviria	1.0			Loebvirae	1.0			Hofneiviricota	1.0			Faserviricetes	1.0			Tubulavirales	1.0			Inoviridae	0.9646739			Lophivirus	0.41820142			Lophivirus Xv2	0.33270815
ICTVTaxoChallenge_456684	Varidnaviria	0.8594319820404053			Bamfordvirae	0.8594318628311157			Preplasmiviricota	0.8558061122894287			Tectiliviricetes	0.855744481086731			Rowavirales	0.855744481086731			Adenoviridae	0.855744481086731			Mastadenovirus	0.8523122072219849			Mastadenovirus exoticum	0.70641124
ICTVTaxoChallenge_456697	Varidnaviria	0.99999857			Bamfordvirae	0.99999857			Nucleocytoviricota	0.9982139			Pokkesviricetes	0.99821305			Chitovirales	0.9979751			Poxviridae	0.9979751	Chordopoxvirinae	0.9979751	Avipoxvirus	0.96647733			Avipoxvirus turkeypox	0.9635514
ICTVTaxoChallenge_456700	Monodnaviria	0.9999914			Shotokuvirae	0.9999914			Cressdnaviricota	0.9999914			Arfiviricetes	0.9999914			Rivendellvirales	0.99974185			Naryaviridae	0.99974185			Thengelvirus	0.9583427			Thengelvirus dagmor	0.9367247
ICTVTaxoChallenge_456712																					Tolecusatellitidae	0.7662507			Betasatellite	0.76623464			Betasatellite ageracameroonense	0.66629416
ICTVTaxoChallenge_456715	Duplodnaviria	0.9999975			Heunggongvirae	0.9999975			Uroviricota	0.9999975			Caudoviricetes	0.9999975											Soupsvirus	0.5764737			Soupsvirus wait	0.5749524
ICTVTaxoChallenge_456733	Riboviria	1.0			Orthornavirae	1.0			Pisuviricota	0.9966066			Duplopiviricetes	0.99656016			Durnavirales	0.99656016			Hypoviridae	0.99656004			Thetahypovirus	0.9964908			Thetahypovirus sclerotiniae	0.99641913
ICTVTaxoChallenge_456744	Riboviria	0.9999121427536012			Orthornavirae	0.9999099373817444			Negarnaviricota	0.9999090433120728	Polyploviricotina	0.9999078512191772	Bunyaviricetes	0.9999078512191772			Elliovirales	0.999906361103058			Peribunyaviridae	0.9998435974121094			Orthobunyavirus	0.9998428225517272			Orthobunyavirus buffaloense	0.99759597
ICTVTaxoChallenge_456751	Riboviria	0.9940755367279052			Orthornavirae	0.9940755367279052			Lenarviricota	0.9938864707946776			Miaviricetes	0.9933693408966064			Ourlivirales	0.9933693408966064			Botourmiaviridae	0.9933693408966064			Penoulivirus	0.9923250675201416			Penoulivirus macrophominae	0.99102956
ICTVTaxoChallenge_456792	Riboviria	1.0			Orthornavirae	1.0			Duplornaviricota	1.0			Resentoviricetes	1.0			Reovirales	1.0			Sedoreoviridae	0.9999999			Rotavirus	0.999998			Rotavirus betagastroenteritidis	0.5109953
ICTVTaxoChallenge_456796	Riboviria	0.9999542			Orthornavirae	0.9999542			Negarnaviricota	0.9999542	Haploviricotina	0.9999542	Monjiviricetes	0.9999542			Jingchuvirales	0.9999542			Chuviridae	0.99972326			Rochuvirus	0.99027866			Rochuvirus chalcocoris	0.99027866
ICTVTaxoChallenge_456811	Riboviria	0.99999964			Orthornavirae	0.99999964			Negarnaviricota	0.99999964	Polyploviricotina	0.99999964	Bunyaviricetes	0.99999964			Elliovirales	0.99999964			Fimoviridae	0.99999475			Emaravirus	0.99999475			Emaravirus pyri	0.9994905
ICTVTaxoChallenge_456816	Riboviria	1.0			Orthornavirae	1.0			Negarnaviricota	1.0	Polyploviricotina	1.0	Bunyaviricetes	1.0			Hareavirales	1.0			Phenuiviridae	0.96939015			Tenuivirus	0.96937317			Tenuivirus echinochloae	0.4776752
ICTVTaxoChallenge_456840	Riboviria	0.9864879250526428			Orthornavirae	0.9854468703269958			Negarnaviricota	0.9425979852676392	Polyploviricotina	0.9223601222038268	Insthoviricetes	0.7880387306213379			Articulavirales	0.7880387306213379			Orthomyxoviridae	0.7879325747489929			Quaranjavirus	0.7567627429962158			Quaranjavirus wellfleetense	0.75237215
ICTVTaxoChallenge_456905	Riboviria	1.0			Orthornavirae	1.0			Duplornaviricota	0.90303165			Resentoviricetes	0.90303165			Reovirales	0.90303165			Spinareoviridae	0.89580244			Coltivirus	0.8957258			Coltivirus taiense	0.8957242
ICTVTaxoChallenge_456907	Duplodnaviria	0.9718107			Heunggongvirae	0.9718107			Uroviricota	0.9718107			Caudoviricetes	0.9718107									Vequintavirinae	0.53689164	Mydovirus	0.53689164			Mydovirus KB57	0.459746
ICTVTaxoChallenge_456960	Monodnaviria	1.0			Shotokuvirae	1.0			Cossaviricota	1.0			Papovaviricetes	0.9999999403953552			Zurhausenvirales	0.9999999403953552			Papillomaviridae	0.9999999403953552	Firstpapillomavirinae	0.9999999403953552	Betapapillomavirus	0.9999483823776244			Betapapillomavirus 1	0.9964888
ICTVTaxoChallenge_456979	Riboviria	1.0			Orthornavirae	1.0			Duplornaviricota	0.9711249			Chrymotiviricetes	0.88851833			Ghabrivirales	0.88851833	Alphatotivirineae	0.88851833	Phlegiviridae	0.8885182			Phlegivirus	0.8885182			Phlegivirus ni	0.8884807
ICTVTaxoChallenge_45698	Monodnaviria	1.0			Shotokuvirae	1.0			Cressdnaviricota	1.0			Repensiviricetes	1.0			Geplafuvirales	1.0			Genomoviridae	0.99997246			Gemycircularvirus	0.9947388			Gemycircularvirus lynca3	0.85973203
ICTVTaxoChallenge_456994	Varidnaviria	0.9999999			Bamfordvirae	0.9999999			Nucleocytoviricota	0.9999999			Pokkesviricetes	0.99251866			Chitovirales	0.99251854			Poxviridae	0.99251854	Chordopoxvirinae	0.99251544	Vespertilionpoxvirus	0.9666911			Vespertilionpoxvirus eptesipox	0.9666911
ICTVTaxoChallenge_456997	Monodnaviria	1.0			Shotokuvirae	1.0			Cressdnaviricota	1.0			Repensiviricetes	1.0			Geplafuvirales	1.0			Geminiviridae	1.0			Begomovirus	1.0			Begomovirus rhynchosiahavanaense	0.99992347
ICTVTaxoChallenge_457033	Duplodnaviria	1.0			Heunggongvirae	1.0			Uroviricota	1.0			Caudoviricetes	1.0											Obolenskvirus	0.9017797			Obolenskvirus AbC62	0.86023945
ICTVTaxoChallenge_457050	Duplodnaviria	0.99928695			Heunggongvirae	0.99928695			Uroviricota	0.99928695			Caudoviricetes	0.99928695											Nankokuvirus	0.9696547			Nankokuvirus PS24	0.93019533
ICTVTaxoChallenge_457084	Duplodnaviria	1.0			Heunggongvirae	1.0			Uroviricota	1.0			Caudoviricetes	1.0									Sepvirinae	0.99958664	Traversvirus	0.5929529			Traversvirus II	0.58840275
ICTVTaxoChallenge_457116	Riboviria	1.0			Orthornavirae	1.0			Negarnaviricota	1.0	Polyploviricotina	1.0	Bunyaviricetes	1.0			Elliovirales	1.0			Fimoviridae	1.0			Emaravirus	1.0			Emaravirus toordali	0.45278126
ICTVTaxoChallenge_457126	Riboviria	1.0			Orthornavirae	1.0			Pisuviricota	1.0			Pisoniviricetes	0.999998			Picornavirales	0.999998			Picornaviridae	0.999998	Caphthovirinae	0.9916667	Hunnivirus	0.9915758			Hunnivirus amagyari	0.9915758
ICTVTaxoChallenge_457128	Varidnaviria	0.99729234			Bamfordvirae	0.99729234			Preplasmiviricota	0.997286			Tectiliviricetes	0.99719685			Belfryvirales	0.9967824			Turriviridae	0.9967824			Alphaturrivirus	0.9967824			Alphaturrivirus yellowstonense	0.95249087
ICTVTaxoChallenge_457134	Duplodnaviria	1.0			Heunggongvirae	1.0			Peploviricota	1.0			Herviviricetes	1.0			Herpesvirales	1.0			Orthoherpesviridae	0.9999969	Gammaherpesvirinae	0.9999923	Bossavirus	0.99947906			Bossavirus delphinidgamma1	0.99947906
ICTVTaxoChallenge_457166	Duplodnaviria	1.0			Heunggongvirae	1.0			Uroviricota	1.0			Caudoviricetes	1.0							Straboviridae	0.98451626	Tevenvirinae	0.9844157	Tequatrovirus	0.9624503			Tequatrovirus fps90	0.10371824
ICTVTaxoChallenge_457168	Riboviria	0.9906206			Orthornavirae	0.9906206			Duplornaviricota	0.9906206			Resentoviricetes	0.9906206			Reovirales	0.9906206			Sedoreoviridae	0.9893783			Orbivirus	0.9893783			Orbivirus lebomboense	0.5722487
ICTVTaxoChallenge_457182	Monodnaviria	0.99998677			Shotokuvirae	0.99998677			Cossaviricota	0.99998677			Quintoviricetes	0.99998677			Piccovirales	0.99998677			Parvoviridae	0.99998677	Parvovirinae	0.99998677	Amdoparvovirus	0.9665848			Amdoparvovirus carnivoran5	0.9606593
ICTVTaxoChallenge_457185	Adnaviria	1.0			Zilligvirae	1.0			Taleaviricota	1.0			Tokiviricetes	1.0			Ligamenvirales	1.0			Lipothrixviridae	0.999938			Betalipothrixvirus	0.999938			Betalipothrixvirus acidiani	0.75995934
ICTVTaxoChallenge_457190	Monodnaviria	1.0			Shotokuvirae	1.0			Cressdnaviricota	1.0			Repensiviricetes	1.0			Geplafuvirales	1.0			Geminiviridae	1.0			Begomovirus	1.0			Begomovirus capsicumindonesiaense	0.88029706
ICTVTaxoChallenge_457194	Varidnaviria	1.0			Bamfordvirae	1.0			Preplasmiviricota	1.0			Tectiliviricetes	1.0			Rowavirales	1.0			Adenoviridae	1.0			Mastadenovirus	0.99999964			Mastadenovirus bovidae	0.99999964
ICTVTaxoChallenge_45725	Duplodnaviria	1.0			Heunggongvirae	1.0			Uroviricota	1.0			Caudoviricetes	1.0											Fernvirus	0.8502816			Fernvirus kawika	0.8486052
ICTVTaxoChallenge_457260	Riboviria	0.9708198			Orthornavirae	0.9708198			Negarnaviricota	0.6452173	Haploviricotina	0.6452173	Monjiviricetes	0.645217			Mononegavirales	0.645217			Mymonaviridae	0.6449288			Sclerotimonavirus	0.6448856			Sclerotimonavirus yunnanense	0.32984585
ICTVTaxoChallenge_457262	Riboviria	1.0			Orthornavirae	1.0			Negarnaviricota	0.99999607	Polyploviricotina	0.99999607	Insthoviricetes	0.9999651			Articulavirales	0.9999651			Orthomyxoviridae	0.9989763			Deltainfluenzavirus	0.5391357			Deltainfluenzavirus influenzae	0.5391357
ICTVTaxoChallenge_457282	Duplodnaviria	0.98192215			Heunggongvirae	0.98192215			Peploviricota	0.98192215			Herviviricetes	0.98192215			Herpesvirales	0.98192215			Orthoherpesviridae	0.9818335	Gammaherpesvirinae	0.9818322	Macavirus	0.9818322			Macavirus bovinegamma6	0.98183113
ICTVTaxoChallenge_45730	Riboviria	1.0			Orthornavirae	1.0			Lenarviricota	0.9459025			Leviviricetes	0.53402525			Timlovirales	0.50245625			Steitzviridae	0.50245625			Bicehmovirus	0.49970645			Bicehmovirus neopeladaptatum	0.33946276
ICTVTaxoChallenge_457315	Duplodnaviria	1.0			Heunggongvirae	1.0			Uroviricota	1.0			Caudoviricetes	1.0											Cimpunavirus	0.80988204			Cimpunavirus CMP1	0.80988204
ICTVTaxoChallenge_457318	Varidnaviria	0.9999931			Bamfordvirae	0.9999931			Nucleocytoviricota	0.9999931			Megaviricetes	0.9999931			Imitervirales	0.9999925			Mesomimiviridae	0.9989793			Tethysvirus	0.9989793			Tethysvirus hollandense	0.99667627
ICTVTaxoChallenge_457329	Duplodnaviria	1.0			Heunggongvirae	1.0			Uroviricota	1.0			Caudoviricetes	1.0									Azeredovirinae	0.97047544	Phietavirus	0.97047544			Phietavirus Henu2	0.95906836
ICTVTaxoChallenge_457367	Duplodnaviria	1.0			Heunggongvirae	1.0			Uroviricota	1.0			Caudoviricetes	1.0									Gclasvirinae	0.99999964	Avocadovirus	0.9989967			Avocadovirus avocado	0.99002886
ICTVTaxoChallenge_457436	Riboviria	1.0			Orthornavirae	1.0			Pisuviricota	1.0			Pisoniviricetes	1.0			Picornavirales	1.0			Secoviridae	0.6640466	Comovirinae	0.6640466	Comovirus	0.589751			Comovirus rugomusivum	0.3767344
ICTVTaxoChallenge_457439	Riboviria	1.0			Orthornavirae	1.0			Duplornaviricota	1.0			Resentoviricetes	1.0			Reovirales	1.0			Spinareoviridae	0.99611866			Cypovirus	0.9955955			Cypovirus altineae	0.7611492
ICTVTaxoChallenge_457440	Monodnaviria	1.0			Shotokuvirae	1.0			Cressdnaviricota	1.0			Repensiviricetes	1.0			Geplafuvirales	1.0			Genomoviridae	1.0			Gemycircularvirus	0.9999990463256836			Gemycircularvirus gopha1	0.9884383
ICTVTaxoChallenge_457445	Riboviria	1.0			Orthornavirae	1.0			Duplornaviricota	0.99921024			Resentoviricetes	0.99921024			Reovirales	0.99921024			Spinareoviridae	0.89468545			Orthoreovirus	0.89468396			Orthoreovirus neoavis	0.68761885
ICTVTaxoChallenge_457452	Riboviria	0.7955031			Pararnavirae	0.4513651			Artverviricota	0.4513651			Revtraviricetes	0.4513651			Ortervirales	0.4513651			Belpaoviridae	0.45135581			Semotivirus	0.45135581			Bombyx mori Pao virus	0.4215293
ICTVTaxoChallenge_457457	Riboviria	1.0			Orthornavirae	1.0			Pisuviricota	1.0			Stelpaviricetes	0.9941619			Stellavirales	0.9941619			Astroviridae	0.9941619			Mamastrovirus	0.9941619			Mamastrovirus virginiaense	0.7148001
ICTVTaxoChallenge_457483	Duplodnaviria	1.0			Heunggongvirae	1.0			Uroviricota	1.0			Caudoviricetes	1.0									Bclasvirinae	0.969624	Pipefishvirus	0.60193133			Pipefishvirus athena	0.31834316
ICTVTaxoChallenge_457512	Riboviria	1.0			Orthornavirae	1.0			Duplornaviricota	0.85783887			Resentoviricetes	0.85783887			Reovirales	0.85783887			Sedoreoviridae	0.85783887			Orbivirus	0.85782874			Orbivirus ruminantium	0.71557796
ICTVTaxoChallenge_457521	Riboviria	1.0			Orthornavirae	1.0			Duplornaviricota	0.9999876			Resentoviricetes	0.9999876			Reovirales	0.9999876			Sedoreoviridae	0.9978985			Phytoreovirus	0.997594			Phytoreovirus betaoryzae	0.99709857
ICTVTaxoChallenge_457574	Duplodnaviria	0.9999964			Heunggongvirae	0.9999964			Uroviricota	0.9999964			Caudoviricetes	0.9999964							Herelleviridae	0.9651711	Bastillevirinae	0.9651444	Nitunavirus	0.524994			Nitunavirus grass	0.2445255
ICTVTaxoChallenge_457585	Riboviria	1.0			Orthornavirae	1.0			Duplornaviricota	0.99999976			Resentoviricetes	0.99999976			Reovirales	0.99999976			Spinareoviridae	0.9999968			Aquareovirus	0.9999968			Aquareovirus salmonis	0.9789358
ICTVTaxoChallenge_457593	Duplodnaviria	1.0			Heunggongvirae	1.0			Uroviricota	1.0			Caudoviricetes	1.0							Straboviridae	0.9934048	Tevenvirinae	0.98976415	Moonvirus	0.94981015			Moonvirus moon	0.725123
ICTVTaxoChallenge_457600	Riboviria	1.0			Orthornavirae	1.0			Negarnaviricota	1.0	Polyploviricotina	1.0	Bunyaviricetes	1.0			Hareavirales	1.0			Nairoviridae	1.0			Orthonairovirus	1.0			Orthonairovirus dugbeense	0.46232414
ICTVTaxoChallenge_457608	Riboviria	1.0			Orthornavirae	1.0			Pisuviricota	0.98869485											Hadakaviridae	0.9885309			Hadakavirus	0.9885309			Hadakavirus nanga	0.9885309
ICTVTaxoChallenge_45763	Riboviria	1.0			Orthornavirae	1.0			Kitrinoviricota	0.9998385			Magsaviricetes	0.999838			Nodamuvirales	0.999838			Nodaviridae	0.999838			Alphanodavirus	0.99983764			Alphanodavirus flockense	0.99149835
ICTVTaxoChallenge_457650	Duplodnaviria	0.8856707215309143			Heunggongvirae	0.8856707215309143			Uroviricota	0.8840757012367249			Caudoviricetes	0.8840757012367249							Ackermannviridae	0.256172627210617	Cvivirinae	0.2446132004261016	Kuttervirus	0.2446132004261016			Kuttervirus rabagast	0.030480765
ICTVTaxoChallenge_457661	Monodnaviria	1.0			Shotokuvirae	1.0			Cossaviricota	1.0			Quintoviricetes	0.999936			Piccovirales	0.999936			Parvoviridae	0.999936	Parvovirinae	0.99993575	Bocaparvovirus	0.9983792			Bocaparvovirus ungulate4	0.410355
ICTVTaxoChallenge_457681	Monodnaviria	1.0			Shotokuvirae	1.0			Cressdnaviricota	1.0			Arfiviricetes	1.0			Cremevirales	0.91672975			Smacoviridae	0.91672975			Porprismacovirus	0.9157961			Porprismacovirus anati1	0.7912722
ICTVTaxoChallenge_457694	Riboviria	0.9987165927886964			Orthornavirae	0.9987165927886964			Lenarviricota	0.8538496494293213			Miaviricetes	0.5850973129272461			Ourlivirales	0.5850973129272461			Botourmiaviridae	0.5850973129272461			Magoulivirus	0.571853756904602			Magoulivirus viticolae	0.5228038
ICTVTaxoChallenge_457707	Riboviria	0.99957126			Pararnavirae	0.99957126			Artverviricota	0.99957126			Revtraviricetes	0.99957126			Ortervirales	0.99957126			Belpaoviridae	0.99957067			Semotivirus	0.99957067			Drosophila melanogaster Roo virus	0.9348288
ICTVTaxoChallenge_457720	Duplodnaviria	1.0			Heunggongvirae	1.0			Uroviricota	1.0			Caudoviricetes	1.0							Autographiviridae	1.0	Studiervirinae	0.9994481	Teseptimavirus	0.999409			Teseptimavirus tv3A8767	0.99323934
ICTVTaxoChallenge_457748	Duplodnaviria	0.951008			Heunggongvirae	0.951008			Uroviricota	0.951008			Caudoviricetes	0.951008									Vequintavirinae	0.82723844	Henunavirus	0.82723165			Henunavirus hena1	0.6713646
ICTVTaxoChallenge_45775	Riboviria	1.0			Orthornavirae	1.0			Lenarviricota	1.0			Leviviricetes	1.0			Norzivirales	0.9999997615814208			Fiersviridae	0.9999997615814208			Oxychlovirus	0.9999938011169434			Oxychlovirus terrivicinum	0.998782
ICTVTaxoChallenge_457760	Riboviria	1.0			Orthornavirae	1.0			Duplornaviricota	0.99967086			Resentoviricetes	0.99967086			Reovirales	0.99967086			Spinareoviridae	0.99967086			Fijivirus	0.99967086			Fijivirus boryzae	0.99966025
ICTVTaxoChallenge_457777	Duplodnaviria	0.99981314			Heunggongvirae	0.99981314			Uroviricota	0.99981314			Caudoviricetes	0.99981314							Autographiviridae	0.9656151	Molineuxvirinae	0.9656151	Vectrevirus	0.9656151			Vectrevirus LL11	0.9656151
ICTVTaxoChallenge_457806	Riboviria	1.0			Orthornavirae	1.0			Negarnaviricota	0.9999974	Polyploviricotina	0.9999974	Insthoviricetes	0.99948406			Articulavirales	0.99948406			Orthomyxoviridae	0.99948406			Quaranjavirus	0.9866804			Quaranjavirus chadense	0.98109806
ICTVTaxoChallenge_457817	Riboviria	0.8509663939476013			Orthornavirae	0.8474943041801453			Negarnaviricota	0.8235554695129395	Haploviricotina	0.823125422000885	Chunqiuviricetes	0.821524441242218			Muvirales	0.821524441242218			Qinviridae	0.821524441242218			Yingvirus	0.821524441242218			Yingvirus xinzhouense	0.8210128
ICTVTaxoChallenge_45782	Riboviria	1.0			Orthornavirae	1.0			Pisuviricota	0.99999726			Duplopiviricetes	0.99545383			Durnavirales	0.99545383			Fusariviridae	0.6488219			Alphafusarivirus	0.6488198			Alphafusarivirus auriculariae	0.2966146
ICTVTaxoChallenge_457825	Riboviria	1.0			Orthornavirae	1.0			Negarnaviricota	0.8630177	Haploviricotina	0.7731852	Monjiviricetes	0.7731852			Mononegavirales	0.7731852			Paramyxoviridae	0.7731849	Avulavirinae	0.7612372	Metaavulavirus	0.74967474			Metaavulavirus tennessense	0.74466926
ICTVTaxoChallenge_457841	Adnaviria	0.9999945			Zilligvirae	0.9999945			Taleaviricota	0.9999945			Tokiviricetes	0.9999945			Primavirales	0.9999945			Tristromaviridae	0.9999945			Betatristromavirus	0.9348149			Betatristromavirus kraflaense	0.9348149
ICTVTaxoChallenge_457845	Riboviria	1.0			Orthornavirae	1.0			Negarnaviricota	1.0	Polyploviricotina	1.0	Bunyaviricetes	1.0			Elliovirales	0.99999976			Fimoviridae	0.99999976			Emaravirus	0.99999976			Emaravirus rubi	0.99999225
ICTVTaxoChallenge_457847	Riboviria	0.9965370893478394			Orthornavirae	0.9965033531188964			Pisuviricota	0.9909971356391908			Duplopiviricetes	0.9907260537147522			Durnavirales	0.9907260537147522			Partitiviridae	0.9887776374816896			Cryspovirus	0.9886736869812012			Cryspovirus cryptosporidii	0.9886737
ICTVTaxoChallenge_457852	Riboviria	1.0			Orthornavirae	1.0			Kitrinoviricota	0.9057944			Magsaviricetes	0.49582213			Nodamuvirales	0.49582213			Nodaviridae	0.49582213			Alphanodavirus	0.49582213			Alphanodavirus flockense	0.3262676
ICTVTaxoChallenge_457859	Riboviria	0.9901887774467468			Orthornavirae	0.9898768067359924			Kitrinoviricota	0.9040316343307496			Alsuviricetes	0.9039110541343688			Tymovirales	0.6922397613525391			Alphaflexiviridae	0.6920694708824158			Lolavirus	0.6635224223136902			Lolavirus latenslolii	0.6635224
ICTVTaxoChallenge_457894	Riboviria	0.9999997615814208			Orthornavirae	0.9999997615814208			Lenarviricota	0.9999997615814208			Leviviricetes	0.9999997615814208			Timlovirales	0.9999997615814208			Steitzviridae	0.9999997615814208			Hodnevirus	0.9999804496765136			Hodnevirus terrenecus	0.99892265
ICTVTaxoChallenge_45790	Riboviria	1.0			Orthornavirae	1.0			Negarnaviricota	1.0	Polyploviricotina	1.0	Bunyaviricetes	1.0			Hareavirales	0.98659074			Phenuiviridae	0.9865887			Tenuivirus	0.9865044			Tenuivirus oryzabrevis	0.95855296
ICTVTaxoChallenge_457906	Riboviria	0.9999983310699464			Orthornavirae	0.999995231628418			Pisuviricota	0.9981077909469604			Stelpaviricetes	0.9980391263961792			Patatavirales	0.9980391263961792			Potyviridae	0.9980391263961792			Potyvirus	0.9980345964431764			Potyvirus phaseoluteum	0.98722535
ICTVTaxoChallenge_457912	Riboviria	1.0			Orthornavirae	1.0			Lenarviricota	1.0			Howeltoviricetes	1.0			Cryppavirales	1.0			Mitoviridae	1.0			Duamitovirus	1.0			Duamitovirus azfi1	0.5154353
ICTVTaxoChallenge_457918	Duplodnaviria	1.0			Heunggongvirae	1.0			Uroviricota	0.99999356			Caudoviricetes	0.99999356											Bridgettevirus	0.56674486			Bridgettevirus peas	0.5665481
ICTVTaxoChallenge_457924	Riboviria	1.0			Orthornavirae	1.0			Lenarviricota	1.0			Leviviricetes	0.9999926			Timlovirales	0.99999034			Steitzviridae	0.99999034			Hodnevirus	0.59827113			Hodnevirus monohumivivens	0.06198432
ICTVTaxoChallenge_457926																					Rhodogtaviriformidae	0.9999989			Rhodovulugtaviriform	0.9932984			Rhodovulugtaviriform kikuchii	0.9932984
ICTVTaxoChallenge_457932	Duplodnaviria	0.9993562			Heunggongvirae	0.9993562			Uroviricota	0.9993562			Caudoviricetes	0.9993562									Weiservirinae	0.80491525	Unicornvirus	0.8048893			Unicornvirus unicorn	0.6992388
ICTVTaxoChallenge_457940	Duplodnaviria	1.0			Heunggongvirae	1.0			Uroviricota	1.0			Caudoviricetes	1.0									Stephanstirmvirinae	0.7602124	Justusliebigvirus	0.7601886			Justusliebigvirus PD06	0.7555069
ICTVTaxoChallenge_457990	Duplodnaviria	0.9978126			Heunggongvirae	0.9978126			Uroviricota	0.9978126			Caudoviricetes	0.9978126							Autographiviridae	0.99781215	Krylovirinae	0.99781215	Phikmvvirus	0.9978081			Phikmvvirus PT5	0.88211465
ICTVTaxoChallenge_458006	Riboviria	1.0			Orthornavirae	1.0			Negarnaviricota	1.0	Haploviricotina	0.99999976	Milneviricetes	0.9474241			Naedrevirales	0.9474241			Aspiviridae	0.9474241			Ophiovirus	0.9474241			Ophiovirus lactucae	0.9068901
ICTVTaxoChallenge_45801	Duplodnaviria	0.9705165028572084			Heunggongvirae	0.9705165028572084			Uroviricota	0.9705157279968262			Caudoviricetes	0.9705157279968262							Chaseviridae	0.6538869142532349	Cleopatravirinae	0.6536129117012024	Carltongylesvirus	0.6413317918777466			Carltongylesvirus SKA49	0.11076329
ICTVTaxoChallenge_45803	Riboviria	1.0			Orthornavirae	1.0			Pisuviricota	1.0			Stelpaviricetes	1.0			Patatavirales	1.0			Potyviridae	1.0			Potyvirus	1.0			Potyvirus yamplacidum	0.9766743
ICTVTaxoChallenge_458060	Riboviria	0.9355748			Pararnavirae	0.9355748			Artverviricota	0.9355748			Revtraviricetes	0.9355748			Ortervirales	0.92505383			Metaviridae	0.92505383			Errantivirus	0.92309093			Errantivirus zami	0.8010252
ICTVTaxoChallenge_458072	Duplodnaviria	0.70688295			Heunggongvirae	0.70688295			Uroviricota	0.70688295			Caudoviricetes	0.70688295									Guernseyvirinae	0.6345474	Cornellvirus	0.63453645			Cornellvirus VSiP	0.62553704
ICTVTaxoChallenge_458074	Riboviria	1.0			Orthornavirae	1.0			Duplornaviricota	1.0			Resentoviricetes	1.0			Reovirales	1.0			Spinareoviridae	0.9845036			Fijivirus	0.9845036			Fijivirus nilaparvatae	0.9845034
ICTVTaxoChallenge_458079	Duplodnaviria	0.9972249			Heunggongvirae	0.9972249			Uroviricota	0.9972234			Caudoviricetes	0.9972234							Autographiviridae	0.83343595			Tiamatvirus	0.3098439			Tiamatvirus PSSP7	0.3098439
ICTVTaxoChallenge_458082	Duplodnaviria	1.0			Heunggongvirae	1.0			Uroviricota	1.0			Caudoviricetes	1.0											Aquingentivirus	0.4185656			Aquingentivirus P7	0.41561693
ICTVTaxoChallenge_458085	Duplodnaviria	0.9960205			Heunggongvirae	0.9960205			Uroviricota	0.9960205			Caudoviricetes	0.9960205									Bclasvirinae	0.39874786	Pipefishvirus	0.39837852			Pipefishvirus gadjet	0.39837852
ICTVTaxoChallenge_458086	Riboviria	1.0			Orthornavirae	1.0			Kitrinoviricota	1.0			Alsuviricetes	0.9999994			Hepelivirales	0.9999994			Hepeviridae	0.9999993	Orthohepevirinae	0.9999993	Paslahepevirus	0.99998975			Paslahepevirus balayani	0.9999895
ICTVTaxoChallenge_458113	Monodnaviria	0.9974470138549804			Shotokuvirae	0.9974470138549804			Cressdnaviricota	0.9973414540290833			Arfiviricetes	0.981871783733368			Mulpavirales	0.9794695377349854			Nanoviridae	0.979373335838318			Nanovirus	0.979283332824707			Nanovirus necropisi	0.9728329
ICTVTaxoChallenge_458115	Riboviria	1.0			Orthornavirae	1.0			Negarnaviricota	1.0	Polyploviricotina	1.0	Bunyaviricetes	1.0			Hareavirales	1.0			Arenaviridae	1.0			Mammarenavirus	1.0			Mammarenavirus loeiense	0.72491974
ICTVTaxoChallenge_458135	Duplodnaviria	1.0			Heunggongvirae	1.0			Uroviricota	1.0			Caudoviricetes	1.0							Ackermannviridae	0.9997646	Cvivirinae	0.9996341	Kuttervirus	0.9996341			Kuttervirus PM10	0.15924175
ICTVTaxoChallenge_458140	Varidnaviria	0.99999857			Bamfordvirae	0.99999857			Preplasmiviricota	0.99999547			Tectiliviricetes	0.99999547			Rowavirales	0.99999547			Adenoviridae	0.99999547			Mastadenovirus	0.9999944			Mastadenovirus dominans	0.9876634
ICTVTaxoChallenge_458148	Riboviria	1.0			Orthornavirae	1.0			Duplornaviricota	1.0			Resentoviricetes	1.0			Reovirales	1.0			Spinareoviridae	0.99431854			Cypovirus	0.9943163			Cypovirus betineae	0.51815635
ICTVTaxoChallenge_458152	Monodnaviria	0.99999785			Shotokuvirae	0.99999785			Cressdnaviricota	0.99999785			Repensiviricetes	0.99999785			Geplafuvirales	0.99999785			Genomoviridae	0.99999785			Gemycircularvirus	0.9553435			Gemycircularvirus ptero4	0.09646002
ICTVTaxoChallenge_458158	Riboviria	1.0			Orthornavirae	1.0			Duplornaviricota	0.99974746			Resentoviricetes	0.99974746			Reovirales	0.99974746			Sedoreoviridae	0.99974746			Rotavirus	0.9997472			Rotavirus tritogastroenteritidis	0.9717031
ICTVTaxoChallenge_458169	Riboviria	0.9999168			Orthornavirae	0.9999167			Negarnaviricota	0.9999162	Polyploviricotina	0.9999162	Insthoviricetes	0.832631			Articulavirales	0.832631			Amnoonviridae	0.558277			Tilapinevirus	0.558277			Tilapinevirus tilapiae	0.558277
ICTVTaxoChallenge_458170	Riboviria	1.0			Orthornavirae	1.0			Negarnaviricota	1.0	Haploviricotina	1.0	Monjiviricetes	1.0			Mononegavirales	0.9999963			Filoviridae	0.99264747			Orthomarburgvirus	0.99258035			Orthomarburgvirus marburgense	0.99258035
ICTVTaxoChallenge_458176	Varidnaviria	0.99993205			Bamfordvirae	0.99993205			Preplasmiviricota	0.99993205			Tectiliviricetes	0.99992514			Kalamavirales	0.9996713			Tectiviridae	0.9996713			Betatectivirus	0.99775004			Betatectivirus Bam35	0.997605
ICTVTaxoChallenge_45822	Riboviria	1.0			Orthornavirae	1.0			Kitrinoviricota	0.5424853			Alsuviricetes	0.54235697			Martellivirales	0.539586			Bromoviridae	0.5392824			Bromovirus	0.5392809			Bromovirus CCMV	0.36337054
ICTVTaxoChallenge_458260	Riboviria	1.0			Orthornavirae	1.0			Lenarviricota	0.839543			Leviviricetes	0.7719792			Timlovirales	0.76155424			Steitzviridae	0.7615539			Tikiyavirus	0.523438			Tikiyavirus nemorisenecus	0.19618878
ICTVTaxoChallenge_458297	Riboviria	1.0			Orthornavirae	1.0			Duplornaviricota	0.94721437			Resentoviricetes	0.94721437			Reovirales	0.94721437			Spinareoviridae	0.94721425			Cypovirus	0.5363826			Cypovirus inachidis	0.5245002
ICTVTaxoChallenge_458306	Duplodnaviria	1.0			Heunggongvirae	1.0			Uroviricota	1.0			Caudoviricetes	1.0											Glaedevirus	0.90741694			Glaedevirus gv2H10	0.90741694
ICTVTaxoChallenge_458307	Riboviria	1.0			Orthornavirae	1.0			Negarnaviricota	1.0	Polyploviricotina	1.0	Bunyaviricetes	1.0			Elliovirales	0.9999943			Fimoviridae	0.9999943			Emaravirus	0.9999943			Emaravirus camelliae	0.9695498
ICTVTaxoChallenge_458308	Riboviria	1.0			Orthornavirae	1.0			Duplornaviricota	0.88979065			Resentoviricetes	0.88979065			Reovirales	0.88979065			Sedoreoviridae	0.8897423			Mimoreovirus	0.85627794			Mimoreovirus micromonadis	0.85627794
ICTVTaxoChallenge_45831	Duplodnaviria	1.0			Heunggongvirae	1.0			Uroviricota	1.0			Caudoviricetes	1.0							Peduoviridae	1.0			Peduovirus	1.0			Peduovirus 11W	0.51971364
ICTVTaxoChallenge_458318	Monodnaviria	1.0			Shotokuvirae	1.0			Cossaviricota	1.0			Papovaviricetes	1.0			Zurhausenvirales	1.0			Papillomaviridae	1.0	Firstpapillomavirinae	1.0	Xipapillomavirus	0.9998093			Xipapillomavirus 4	0.48903653
ICTVTaxoChallenge_458339	Monodnaviria	0.99997485			Shotokuvirae	0.99994063			Cossaviricota	0.99994063			Quintoviricetes	0.9731206			Piccovirales	0.9731206			Parvoviridae	0.9731206	Densovirinae	0.90051895	Scindoambidensovirus	0.5423222			Scindoambidensovirus incertum2	0.34652966
ICTVTaxoChallenge_458341	Monodnaviria	1.0			Shotokuvirae	1.0			Cressdnaviricota	1.0			Repensiviricetes	1.0			Geplafuvirales	1.0			Geminiviridae	1.0			Begomovirus	1.0			Begomovirus sidasinaloaense	0.15389003
ICTVTaxoChallenge_458361	Riboviria	1.0			Orthornavirae	1.0			Negarnaviricota	1.0	Haploviricotina	1.0	Monjiviricetes	1.0			Mononegavirales	1.0			Paramyxoviridae	0.9999989	Rubulavirinae	0.9998573	Orthorubulavirus	0.9998528			Orthorubulavirus hominis	0.99976313
ICTVTaxoChallenge_458373	Riboviria	0.99999964			Orthornavirae	0.99999964			Kitrinoviricota	0.9906296			Magsaviricetes	0.99054706			Nodamuvirales	0.99054706			Nodaviridae	0.99033034			Betanodavirus	0.99033034			Betanodavirus verasperi	0.75674736
ICTVTaxoChallenge_458402	Riboviria	0.99780446			Orthornavirae	0.99780434			Duplornaviricota	0.9851992			Resentoviricetes	0.9851992			Reovirales	0.9851992			Spinareoviridae	0.94398177			Cypovirus	0.93377113			Cypovirus betineae	0.93377113
ICTVTaxoChallenge_458406	Riboviria	1.0			Orthornavirae	1.0			Negarnaviricota	1.0	Haploviricotina	1.0	Monjiviricetes	1.0			Mononegavirales	0.83688706			Rhabdoviridae	0.8368573	Betarhabdovirinae	0.8367239	Cytorhabdovirus	0.74924135			Cytorhabdovirus glycinis	0.36799285
ICTVTaxoChallenge_458410	Duplodnaviria	1.0			Heunggongvirae	1.0			Uroviricota	1.0			Caudoviricetes	1.0							Autographiviridae	0.733534			Scottvirus	0.25139558			Scottvirus scott	0.25139558
ICTVTaxoChallenge_458457	Riboviria	0.9999943			Orthornavirae	0.9999943			Negarnaviricota	0.9986621	Polyploviricotina	0.9986621	Bunyaviricetes	0.99635905			Elliovirales	0.99616575			Fimoviridae	0.8834556			Emaravirus	0.8834556			Emaravirus cordylinae	0.28487307
ICTVTaxoChallenge_458478	Riboviria	1.0			Orthornavirae	1.0			Kitrinoviricota	0.98412514			Alsuviricetes	0.9841233			Martellivirales	0.9841233			Bromoviridae	0.98411274			Ilarvirus	0.9836961			Ilarvirus TAMV	0.41522133
ICTVTaxoChallenge_458548	Riboviria	1.0			Orthornavirae	1.0			Negarnaviricota	1.0	Polyploviricotina	1.0	Bunyaviricetes	1.0			Hareavirales	1.0			Nairoviridae	1.0			Orthonairovirus	0.99999905			Orthonairovirus parahaemorrhagiae	0.7392201
ICTVTaxoChallenge_458558	Riboviria	1.0			Pararnavirae	1.0			Artverviricota	1.0			Revtraviricetes	1.0			Blubervirales	1.0			Hepadnaviridae	1.0			Orthohepadnavirus	1.0			Orthohepadnavirus hominoidei	0.6866451
ICTVTaxoChallenge_458566	Riboviria	1.0			Pararnavirae	1.0			Artverviricota	1.0			Revtraviricetes	1.0			Blubervirales	1.0			Hepadnaviridae	1.0			Avihepadnavirus	1.0			Avihepadnavirus anatigruidae	0.99999213
ICTVTaxoChallenge_458571	Duplodnaviria	0.997738778591156			Heunggongvirae	0.997738778591156			Uroviricota	0.9976813793182372			Caudoviricetes	0.9976813793182372											Korravirus	0.9734751582145692			Korravirus wayne	0.140621
ICTVTaxoChallenge_45858	Riboviria	0.9999998807907104			Orthornavirae	0.9999998807907104			Lenarviricota	0.9999998807907104			Leviviricetes	0.9999998807907104			Norzivirales	0.9999998807907104			Fiersviridae	0.9999998807907104			Chahsmivirus	0.9323066473007202			Chahsmivirus limivivens	0.63727385
ICTVTaxoChallenge_458592	Duplodnaviria	1.0			Heunggongvirae	1.0			Uroviricota	1.0			Caudoviricetes	1.0							Straboviridae	0.97737825	Tevenvirinae	0.9726654	Dhakavirus	0.9724371			Dhakavirus vr5	0.7446324
ICTVTaxoChallenge_458602	Duplodnaviria	1.0			Heunggongvirae	1.0			Uroviricota	1.0			Caudoviricetes	1.0							Duneviridae	0.860984			Unahavirus	0.860984			Unahavirus uv23T	0.85062885
ICTVTaxoChallenge_458612	Monodnaviria	0.9978454			Shotokuvirae	0.93992287			Cressdnaviricota	0.93992287			Repensiviricetes	0.93992287			Geplafuvirales	0.93992287			Geminiviridae	0.93992287			Begomovirus	0.93991166			Begomovirus solanumflavuschinaense	0.2318458
ICTVTaxoChallenge_458615	Riboviria	0.9999981			Orthornavirae	0.9999981			Duplornaviricota	0.9999888			Resentoviricetes	0.97474384			Reovirales	0.97474384			Spinareoviridae	0.97474384			Cypovirus	0.80636245			Cypovirus altineae	0.76001155
ICTVTaxoChallenge_458622	Riboviria	1.0			Orthornavirae	1.0			Negarnaviricota	0.9999944	Haploviricotina	0.9999944	Monjiviricetes	0.9999944			Mononegavirales	0.9999944			Filoviridae	0.99964297			Orthoebolavirus	0.99964297			Orthoebolavirus bombaliense	0.9996424
ICTVTaxoChallenge_458623	Monodnaviria	0.9999961853027344			Shotokuvirae	0.9999961853027344			Cressdnaviricota	0.9971487522125244			Repensiviricetes	0.9971348643302916			Geplafuvirales	0.9971348643302916			Genomoviridae	0.997126042842865			Gemyduguivirus	0.9968604445457458			Gemyduguivirus hydro2	0.99665385
ICTVTaxoChallenge_458653	Monodnaviria	1.0			Shotokuvirae	1.0			Cressdnaviricota	1.0			Repensiviricetes	1.0			Geplafuvirales	1.0			Geminiviridae	1.0			Begomovirus	1.0			Begomovirus solanumflavusyunnanense	0.9995516
ICTVTaxoChallenge_45868	Riboviria	1.0			Orthornavirae	1.0			Lenarviricota	1.0			Howeltoviricetes	1.0			Cryppavirales	1.0			Mitoviridae	1.0			Duamitovirus	1.0			Duamitovirus epni1	0.40325665
ICTVTaxoChallenge_458690	Monodnaviria	1.0			Shotokuvirae	1.0			Cressdnaviricota	1.0			Repensiviricetes	1.0			Geplafuvirales	1.0			Geminiviridae	1.0			Begomovirus	1.0			Begomovirus daturadistortionis	0.5632833
ICTVTaxoChallenge_458691	Duplodnaviria	0.77790916			Heunggongvirae	0.77790916			Uroviricota	0.77790916			Caudoviricetes	0.77790916							Vertoviridae	0.73296875			Chaovirus	0.6131579			Chaovirus bigenum	0.6131579
ICTVTaxoChallenge_458696	Monodnaviria	1.0			Shotokuvirae	1.0			Cressdnaviricota	1.0			Arfiviricetes	1.0			Cirlivirales	1.0			Circoviridae	1.0			Circovirus	1.0			Circovirus porcine4	0.2674142
ICTVTaxoChallenge_458728	Riboviria	0.9999961853027344			Orthornavirae	0.9999961853027344			Lenarviricota	0.9999955892562866			Leviviricetes	0.9999955892562866			Norzivirales	0.9998914003372192			Fiersviridae	0.9998893737792968			Chahsmivirus	0.9973101019859314			Chahsmivirus lutadaptatum	0.9936077
ICTVTaxoChallenge_458730	Riboviria	0.9981456			Orthornavirae	0.9981456			Duplornaviricota	0.9940567			Resentoviricetes	0.9940567			Reovirales	0.9940567			Spinareoviridae	0.9940567			Orthoreovirus	0.71671486			Orthoreovirus nelsonense	0.71671486
ICTVTaxoChallenge_458771	Riboviria	0.9740393			Orthornavirae	0.9740393			Duplornaviricota	0.9553255			Resentoviricetes	0.9542437			Reovirales	0.9542437			Sedoreoviridae	0.92033273			Seadornavirus	0.9127679			Seadornavirus liaoningense	0.6657638
ICTVTaxoChallenge_458773	Riboviria	1.0			Orthornavirae	1.0			Duplornaviricota	0.99608034			Resentoviricetes	0.99608034			Reovirales	0.99608034			Spinareoviridae	0.99607855			Orthoreovirus	0.94644433			Orthoreovirus papionis	0.9462849
ICTVTaxoChallenge_458806	Riboviria	0.99999964			Orthornavirae	0.99999964			Negarnaviricota	0.9999993	Polyploviricotina	0.9999993	Bunyaviricetes	0.9999956			Elliovirales	0.7754814			Hantaviridae	0.7754813	Mammantavirinae	0.77547026	Orthohantavirus	0.7754547			Orthohantavirus thailandense	0.76829255
ICTVTaxoChallenge_458827	Riboviria	1.0			Orthornavirae	1.0			Pisuviricota	1.0			Pisoniviricetes	1.0			Picornavirales	1.0			Picornaviridae	1.0	Caphthovirinae	0.9945496	Cosavirus	0.99449885			Cosavirus asiani	0.99449885
ICTVTaxoChallenge_458855																					Fuselloviridae	0.8937564			Alphafusellovirus	0.893756			Alphafusellovirus arnavatnense	0.8679176
ICTVTaxoChallenge_45886	Riboviria	1.0			Orthornavirae	1.0			Lenarviricota	0.99999607			Leviviricetes	0.99999595			Timlovirales	0.996748			Steitzviridae	0.9967433			Kecuhnavirus	0.39641118			Kecuhnavirus faecicola	0.33720538
ICTVTaxoChallenge_458892	Riboviria	1.0			Orthornavirae	1.0			Negarnaviricota	1.0	Haploviricotina	1.0	Monjiviricetes	1.0			Mononegavirales	0.9999994			Rhabdoviridae	0.9913564	Betarhabdovirinae	0.9913564	Alphanucleorhabdovirus	0.9913163			Alphanucleorhabdovirus tuberosum	0.7262379
ICTVTaxoChallenge_458899	Riboviria	0.9999962			Orthornavirae	0.9999962			Duplornaviricota	0.9999962			Resentoviricetes	0.9999962			Reovirales	0.9999962			Spinareoviridae	0.99558896			Cypovirus	0.99524003			Cypovirus lymantriae	0.9948759
ICTVTaxoChallenge_458916	Duplodnaviria	0.61057043			Heunggongvirae	0.61057043			Peploviricota	0.6105688			Herviviricetes	0.6105688			Herpesvirales	0.6105688			Orthoherpesviridae	0.6105688	Betaherpesvirinae	0.6105669	Roseolovirus	0.5717452			Roseolovirus humanbeta6a	0.52635384
ICTVTaxoChallenge_458957	Duplodnaviria	1.0			Heunggongvirae	1.0			Uroviricota	1.0			Caudoviricetes	1.0									Deejayvirinae	0.56057566	Secretariatvirus	0.56057435			Secretariatvirus secretariat	0.56057435
ICTVTaxoChallenge_458963	Monodnaviria	1.0			Shotokuvirae	1.0			Cressdnaviricota	1.0			Repensiviricetes	1.0			Geplafuvirales	1.0			Geminiviridae	1.0			Begomovirus	1.0			Begomovirus solanumflavusdepravationis	0.36198324
ICTVTaxoChallenge_458978	Duplodnaviria	1.0			Heunggongvirae	1.0			Uroviricota	1.0			Caudoviricetes	1.0									Weiservirinae	1.0	Anayavirus	0.99994963			Anayavirus bella96	0.14824463
ICTVTaxoChallenge_459011	Duplodnaviria	0.9961081743240356			Heunggongvirae	0.9961081743240356			Uroviricota	0.9961012601852416			Caudoviricetes	0.9961012601852416							Straboviridae	0.9815135598182678	Tevenvirinae	0.9705896377563475	Tequatrovirus	0.7539672255516052			Tequatrovirus slur07	0.12594888
ICTVTaxoChallenge_459012	Riboviria	1.0			Orthornavirae	1.0			Pisuviricota	1.0											Hadakaviridae	0.99996996			Hadakavirus	0.99996996			Hadakavirus nanga	0.99996996
ICTVTaxoChallenge_459028	Monodnaviria	0.9990701079368592			Shotokuvirae	0.9990701079368592			Cossaviricota	0.9990682005882264			Papovaviricetes	0.9841086864471436			Sepolyvirales	0.9832655191421508			Polyomaviridae	0.9832655191421508			Betapolyomavirus	0.9829306602478028			Betapolyomavirus secumuris	0.6047711
ICTVTaxoChallenge_459042	Monodnaviria	1.0			Shotokuvirae	1.0			Cressdnaviricota	1.0			Repensiviricetes	1.0			Geplafuvirales	1.0			Geminiviridae	1.0			Begomovirus	1.0			Begomovirus cucumis	0.6110021
ICTVTaxoChallenge_459073	Riboviria	1.0			Orthornavirae	1.0			Lenarviricota	1.0			Leviviricetes	0.87765867			Norzivirales	0.87765867			Solspiviridae	0.8242621			Wohtovirus	0.67866904			Wohtovirus limihabitans	0.66713774
ICTVTaxoChallenge_459116	Riboviria	1.0			Orthornavirae	1.0			Kitrinoviricota	1.0			Alsuviricetes	1.0			Martellivirales	0.99999917			Virgaviridae	0.9999727			Tobamovirus	0.9999727			Tobamovirus plumeriae	0.63129574
ICTVTaxoChallenge_459118	Riboviria	1.0			Orthornavirae	1.0			Negarnaviricota	0.9993025	Polyploviricotina	0.9993025	Bunyaviricetes	0.9993025			Hareavirales	0.9993025			Nairoviridae	0.90068024			Orthonairovirus	0.9004919			Orthonairovirus lambarenense	0.58052295
ICTVTaxoChallenge_459140	Duplodnaviria	1.0			Heunggongvirae	1.0			Uroviricota	1.0			Caudoviricetes	1.0									Vequintavirinae	0.98669004	Vequintavirus	0.9866577			Vequintavirus Aya	0.86376786
ICTVTaxoChallenge_459141	Varidnaviria	0.99999964			Bamfordvirae	0.99999964			Nucleocytoviricota	0.99999964			Megaviricetes	0.99999964			Pimascovirales	0.9999927			Iridoviridae	0.9999918	Alphairidovirinae	0.99999166	Ranavirus	0.99999154			Ranavirus rana1	0.8833495
ICTVTaxoChallenge_459179	Duplodnaviria	0.9670120477676392			Heunggongvirae	0.9670120477676392			Uroviricota	0.9665603637695312			Caudoviricetes	0.9665603637695312							Autographiviridae	0.3922865688800812			Fussvirus	0.1663523912429809			Fussvirus S30C28	0.16635239
ICTVTaxoChallenge_459188	Riboviria	0.99999976			Orthornavirae	0.99999964			Negarnaviricota	0.99939823	Haploviricotina	0.99939823	Monjiviricetes	0.99939823			Mononegavirales	0.6932645			Filoviridae	0.45576105			Orthoebolavirus	0.450775			Orthoebolavirus taiense	0.4416022
ICTVTaxoChallenge_4592	Riboviria	0.9966762			Orthornavirae	0.9966762			Duplornaviricota	0.9966579			Resentoviricetes	0.9966579			Reovirales	0.9966579			Spinareoviridae	0.9966579			Mycoreovirus	0.9848835			Mycoreovirus alcryphonectriae	0.98020905
ICTVTaxoChallenge_459213	Riboviria	0.9979015588760376			Orthornavirae	0.9974887371063232			Pisuviricota	0.9919890761375428			Pisoniviricetes	0.991969108581543			Picornavirales	0.988653302192688			Picornaviridae	0.9879737496376038	Ensavirinae	0.7224149703979492	Diresapivirus	0.6960957050323486			Diresapivirus arhiferi	0.68741786
ICTVTaxoChallenge_459215	Monodnaviria	0.9996069			Shotokuvirae	0.9996069			Cressdnaviricota	0.9996069			Arfiviricetes	0.9876229			Baphyvirales	0.87421775			Bacilladnaviridae	0.87421775			Protobacilladnavirus	0.8736366			Protobacilladnavirus mudflat	0.4956447
ICTVTaxoChallenge_459224	Riboviria	1.0			Orthornavirae	1.0			Negarnaviricota	1.0	Polyploviricotina	1.0	Bunyaviricetes	1.0			Elliovirales	0.99999964			Phasmaviridae	0.9999995			Orthophasmavirus	0.9958638			Orthophasmavirus wuhanense	0.9871545
ICTVTaxoChallenge_459250	Riboviria	1.0			Orthornavirae	1.0			Duplornaviricota	1.0			Resentoviricetes	1.0			Reovirales	1.0			Spinareoviridae	0.9999999			Orthoreovirus	0.9999982			Orthoreovirus testudinis	0.9990721
ICTVTaxoChallenge_459257	Riboviria	1.0			Orthornavirae	1.0			Negarnaviricota	0.9904349	Polyploviricotina	0.9904349	Bunyaviricetes	0.9904349			Hareavirales	0.9904349			Nairoviridae	0.97731924			Orthonairovirus	0.97731924			Orthonairovirus bushkeyense	0.64196324
ICTVTaxoChallenge_459262	Riboviria	1.0			Orthornavirae	1.0			Pisuviricota	0.99999917			Stelpaviricetes	0.99999917			Stellavirales	0.99999154			Astroviridae	0.99999154			Mamastrovirus	0.9999908			Mamastrovirus hominis	0.6307056
ICTVTaxoChallenge_459280	Riboviria	1.0			Orthornavirae	0.9999989			Kitrinoviricota	0.9992192			Tolucaviricetes	0.99791396			Tolivirales	0.99791396			Tombusviridae	0.99791396	Calvusvirinae	0.99791396	Umbravirus	0.99791396			Umbravirus maculae	0.75716555
ICTVTaxoChallenge_459300	Riboviria	0.986203670501709			Orthornavirae	0.9852891564369202			Pisuviricota	0.9129743576049804			Pisoniviricetes	0.912900984287262			Picornavirales	0.8648456335067749			Picornaviridae	0.8639426827430725	Kodimesavirinae	0.862769603729248	Passerivirus	0.7702484726905823			Passerivirus ahokothi	0.7701729
ICTVTaxoChallenge_459310	Riboviria	1.0			Orthornavirae	1.0			Kitrinoviricota	1.0			Alsuviricetes	1.0			Martellivirales	1.0			Closteroviridae	0.99997926			Crinivirus	0.9999778			Crinivirus tomatichlorosis	0.7287939
ICTVTaxoChallenge_459322	Riboviria	1.0			Orthornavirae	1.0			Pisuviricota	1.0			Pisoniviricetes	1.0			Picornavirales	1.0			Secoviridae	1.0	Comovirinae	1.0	Nepovirus	1.0			Nepovirus glycinis	0.9971854
ICTVTaxoChallenge_459370	Riboviria	1.0			Orthornavirae	1.0			Pisuviricota	1.0			Pisoniviricetes	1.0			Picornavirales	1.0			Picornaviridae	1.0	Kodimesavirinae	1.0	Kobuvirus	0.9760104			Kobuvirus femyomini	0.9484151
ICTVTaxoChallenge_459380	Duplodnaviria	1.0			Heunggongvirae	1.0			Uroviricota	1.0			Caudoviricetes	1.0									Weiservirinae	0.9999678	Anayavirus	0.9143825			Anayavirus lasthope	0.55100775
ICTVTaxoChallenge_459381	Riboviria	1.0			Orthornavirae	1.0			Lenarviricota	1.0			Miaviricetes	1.0			Ourlivirales	1.0			Botourmiaviridae	1.0			Magoulivirus	0.9687488			Penicillium magoulivirus	0.66969883
ICTVTaxoChallenge_459401	Riboviria	1.0			Orthornavirae	1.0			Negarnaviricota	1.0	Polyploviricotina	1.0	Bunyaviricetes	1.0			Elliovirales	0.9999864			Tospoviridae	0.99346364			Orthotospovirus	0.99346364			Orthotospovirus melotessellati	0.8864121
ICTVTaxoChallenge_45941	Duplodnaviria	0.9995704889297484			Heunggongvirae	0.9995704889297484			Uroviricota	0.9995694160461426			Caudoviricetes	0.9995694160461426							Chimalliviridae	0.3572269082069397			Agricanvirus	0.3285005092620849			Agricanvirus Ea3570	0.14991955
ICTVTaxoChallenge_459468	Varidnaviria	1.0			Bamfordvirae	1.0			Preplasmiviricota	1.0			Maveriviricetes	1.0			Priklausovirales	1.0			Omnilimnoviroviridae	0.9950681			Panaquavirovirus	0.9950681			Panaquavirovirus qinghaense	0.9950681
ICTVTaxoChallenge_459469	Monodnaviria	0.99997413			Loebvirae	0.999967			Hofneiviricota	0.999967			Faserviricetes	0.999967			Tubulavirales	0.999967			Inoviridae	0.9999645			Versovirus	0.2995534			Versovirus Vipa4291	0.25390115
ICTVTaxoChallenge_459474	Duplodnaviria	1.0			Heunggongvirae	1.0			Uroviricota	1.0			Caudoviricetes	1.0											Omegavirus	0.27525833			Omegavirus littlee	0.2560813
ICTVTaxoChallenge_459505	Duplodnaviria	0.67400604			Heunggongvirae	0.67400604			Uroviricota	0.67400604			Caudoviricetes	0.67400604									Queuovirinae	0.6739677	Nipunavirus	0.6739677			Nipunavirus JG054	0.5578577
ICTVTaxoChallenge_459506	Riboviria	1.0			Orthornavirae	1.0			Pisuviricota	0.9999987			Pisoniviricetes	0.9999987			Picornavirales	0.9999987			Secoviridae	0.9999987			Sadwavirus	0.99792504	Cholivirus	0.98881936	Sadwavirus dioscoreae	0.91819036
ICTVTaxoChallenge_459512													Naldaviricetes	0.64425874			Lefavirales	0.64425874			Nudiviridae	0.64425874			Gammanudivirus	0.644256			Gammanudivirus pemonodonis	0.6435012
ICTVTaxoChallenge_459519	Duplodnaviria	0.9997532			Heunggongvirae	0.9997532			Uroviricota	0.9997532			Caudoviricetes	0.9997532											Rerduovirus	0.99960184			Rerduovirus hiro	0.66365373
ICTVTaxoChallenge_459535	Duplodnaviria	1.0			Heunggongvirae	1.0			Uroviricota	1.0			Caudoviricetes	1.0											Aguilavirus	0.5595748			Aguilavirus mEp213	0.5160307
ICTVTaxoChallenge_459536	Riboviria	1.0			Orthornavirae	1.0			Kitrinoviricota	1.0			Alsuviricetes	1.0			Martellivirales	1.0			Bromoviridae	0.9769821			Ilarvirus	0.9768991			Ilarvirus FCILV	0.66751665
ICTVTaxoChallenge_459553	Duplodnaviria	1.0			Heunggongvirae	1.0			Uroviricota	1.0			Caudoviricetes	1.0			Crassvirales	0.9999789			Steigviridae	0.9999789	Asinivirinae	0.9999789	Mahlunavirus	0.9999757			Mahlunavirus rarus	0.9999757
ICTVTaxoChallenge_459587	Duplodnaviria	1.0			Heunggongvirae	1.0			Uroviricota	1.0			Caudoviricetes	1.0											Skunavirus	0.99999607			Skunavirus CHPC958	0.16375512
ICTVTaxoChallenge_459591	Duplodnaviria	0.8839989			Heunggongvirae	0.8839989			Uroviricota	0.8839989			Caudoviricetes	0.8839989							Schitoviridae	0.8646578	Demetervirinae	0.8617931	Cyamitesvirus	0.84192294			Cyamitesvirus N38	0.8381814
ICTVTaxoChallenge_459598	Riboviria	0.990812599658966			Orthornavirae	0.9903931021690368			Duplornaviricota	0.981801986694336			Resentoviricetes	0.9817893505096436			Reovirales	0.9817893505096436			Sedoreoviridae	0.9815930128097534			Rotavirus	0.9812635183334352			Rotavirus aspergastroenteritidis	0.9150241
ICTVTaxoChallenge_459614	Duplodnaviria	1.0			Heunggongvirae	1.0			Uroviricota	1.0			Caudoviricetes	1.0									Weiservirinae	0.9845388	Unicornvirus	0.9845181			Unicornvirus bryler	0.87355286
ICTVTaxoChallenge_459616	Riboviria	1.0			Orthornavirae	1.0			Pisuviricota	1.0			Pisoniviricetes	0.99999285			Nidovirales	0.99999285	Cornidovirineae	0.99999285	Coronaviridae	0.99999285	Orthocoronavirinae	0.99999285	Alphacoronavirus	0.99999285	Nyctacovirus	0.4337682	Alphacoronavirus pipistrelli	0.42075124
ICTVTaxoChallenge_459662	Riboviria	1.0			Orthornavirae	1.0			Negarnaviricota	0.99999845	Polyploviricotina	0.99999845	Bunyaviricetes	0.99999845			Elliovirales	0.9999982			Phasmaviridae	0.81274414			Wuhivirus	0.8119268			Wuhivirus insecti	0.8119268
ICTVTaxoChallenge_459665	Riboviria	0.9998994			Orthornavirae	0.9998994			Duplornaviricota	0.9957005			Resentoviricetes	0.9957005			Reovirales	0.9957005			Sedoreoviridae	0.5169355			Rotavirus	0.515913			Rotavirus iotagastroenteritidis	0.46958113
ICTVTaxoChallenge_459670	Duplodnaviria	0.99997735			Heunggongvirae	0.99997735			Uroviricota	0.99997735			Caudoviricetes	0.99997735											Pavtokvirus	0.84947073			Pavtokvirus pavtok	0.8494703
ICTVTaxoChallenge_459678	Riboviria	1.0			Orthornavirae	1.0			Negarnaviricota	1.0	Polyploviricotina	1.0	Bunyaviricetes	1.0			Elliovirales	1.0			Phasmaviridae	1.0			Orthophasmavirus	1.0			Orthophasmavirus anophelae	0.9481278
ICTVTaxoChallenge_459686	Duplodnaviria	1.0			Heunggongvirae	1.0			Uroviricota	1.0			Caudoviricetes	1.0											Taranisvirus	0.23910105			Taranisvirus taranis	0.23910105
ICTVTaxoChallenge_459689	Riboviria	1.0			Orthornavirae	1.0			Duplornaviricota	1.0			Resentoviricetes	1.0			Reovirales	1.0			Spinareoviridae	0.99631643			Dinovernavirus	0.96843684			Dinovernavirus aedis	0.96843684
ICTVTaxoChallenge_459695	Riboviria	0.9978454113006592			Orthornavirae	0.9978454113006592			Pisuviricota	0.9977973699569702			Pisoniviricetes	0.996785283088684			Picornavirales	0.95408034324646			Picornaviridae	0.9515485763549804	Caphthovirinae	0.9248334169387816	Aphthovirus	0.9121065735816956			Aphthovirus burrowsi	0.87502706
ICTVTaxoChallenge_459706	Riboviria	0.9999323			Orthornavirae	0.9999323			Negarnaviricota	0.9999323	Haploviricotina	0.9999323	Chunqiuviricetes	0.98974824			Muvirales	0.98974824			Qinviridae	0.98974824			Yingvirus	0.98974824			Yingvirus wuhanense	0.9370391
ICTVTaxoChallenge_459724	Duplodnaviria	1.0			Heunggongvirae	1.0			Uroviricota	1.0			Caudoviricetes	1.0							Peduoviridae	0.61672366			Yongunavirus	0.5953326			Yongunavirus yong1	0.5953326
ICTVTaxoChallenge_459748	Riboviria	1.0			Orthornavirae	1.0			Duplornaviricota	1.0			Resentoviricetes	1.0			Reovirales	1.0			Spinareoviridae	1.0			Orthoreovirus	0.9999999			Orthoreovirus mammalis	0.9999672
ICTVTaxoChallenge_459768	Varidnaviria	0.9999753			Bamfordvirae	0.9999753			Nucleocytoviricota	0.9999752			Megaviricetes	0.9993837			Imitervirales	0.9993837			Mesomimiviridae	0.99891144			Tethysvirus	0.99891144			Tethysvirus raunefjordenense	0.9958621
ICTVTaxoChallenge_459799	Duplodnaviria	0.9998914			Heunggongvirae	0.9998914			Peploviricota	0.9998914			Herviviricetes	0.9998914			Herpesvirales	0.9998914			Orthoherpesviridae	0.9998909	Alphaherpesvirinae	0.9998909	Simplexvirus	0.99987423			Simplexvirus macropodidalpha1	0.99911964
ICTVTaxoChallenge_459806	Monodnaviria	1.0			Shotokuvirae	1.0			Cressdnaviricota	1.0			Arfiviricetes	0.9999826			Mulpavirales	0.9999826			Nanoviridae	0.9999826			Nanovirus	0.9999826			Nanovirus necroflaviviciae	0.9999826
ICTVTaxoChallenge_459807	Riboviria	0.9999979734420776			Orthornavirae	0.999997854232788			Negarnaviricota	0.9999784231185912	Polyploviricotina	0.999975562095642	Bunyaviricetes	0.999975562095642			Hareavirales	0.9999749660491944			Phenuiviridae	0.9999139308929444			Phlebovirus	0.9994333386421204			Phlebovirus napoliense	0.9948394
ICTVTaxoChallenge_459808	Riboviria	0.9994651675224304			Orthornavirae	0.99946266412735			Duplornaviricota	0.9014030694961548			Resentoviricetes	0.9014030694961548			Reovirales	0.9014030694961548			Sedoreoviridae	0.9014030694961548			Rotavirus	0.9011690616607666			Rotavirus gammagastroenteritidis	0.8027432
ICTVTaxoChallenge_459816	Riboviria	1.0			Orthornavirae	1.0			Duplornaviricota	0.9999989			Resentoviricetes	0.9999989			Reovirales	0.9999989			Spinareoviridae	0.9999989			Aquareovirus	0.9999989			Aquareovirus graminis	0.96503127
ICTVTaxoChallenge_459839	Duplodnaviria	0.99801767			Heunggongvirae	0.99801767			Uroviricota	0.99801767			Caudoviricetes	0.99801767									Tybeckvirinae	0.98990476	Lenusvirus	0.98990476			Lenusvirus SAC12	0.9878058
ICTVTaxoChallenge_45988	Duplodnaviria	0.99999976			Heunggongvirae	0.99999976			Uroviricota	0.99999976			Caudoviricetes	0.99999976			Crassvirales	0.96577036			Suoliviridae	0.96577036	Oafivirinae	0.96577036	Chuhaivirus	0.9609527			Chuhaivirus simiae	0.9609527
ICTVTaxoChallenge_459884	Riboviria	0.99937903881073			Orthornavirae	0.9992884993553162			Pisuviricota	0.9839945435523988			Stelpaviricetes	0.9823419451713562			Patatavirales	0.9823419451713562			Potyviridae	0.9823419451713562			Potyvirus	0.9818291068077089			Potyvirus torvi	0.29650638
ICTVTaxoChallenge_459888	Monodnaviria	1.0			Shotokuvirae	1.0			Cressdnaviricota	1.0			Repensiviricetes	0.9999995231628418			Geplafuvirales	0.9999995231628418			Genomoviridae	0.9999992847442628			Gemycircularvirus	0.999997615814209			Gemycircularvirus ptero3	0.9661588
ICTVTaxoChallenge_459904	Duplodnaviria	1.0			Heunggongvirae	1.0			Uroviricota	1.0			Caudoviricetes	1.0							Peduoviridae	0.425665			Yongunavirus	0.15187499			Yongunavirus yong1	0.15187499
ICTVTaxoChallenge_459925	Riboviria	1.0			Orthornavirae	1.0			Pisuviricota	1.0			Pisoniviricetes	1.0			Picornavirales	1.0			Picornaviridae	1.0	Ensavirinae	1.0	Enterovirus	1.0			Enterovirus coxsackiepol	0.9865258
ICTVTaxoChallenge_459944	Riboviria	1.0			Orthornavirae	1.0			Negarnaviricota	1.0	Polyploviricotina	1.0	Bunyaviricetes	1.0			Hareavirales	1.0			Arenaviridae	1.0			Hartmanivirus	0.9999999			Hartmanivirus helvetiae	0.43260306
ICTVTaxoChallenge_459947	Riboviria	1.0			Orthornavirae	1.0			Kitrinoviricota	0.9693823			Alsuviricetes	0.9693823			Martellivirales	0.9693816			Bromoviridae	0.9693816			Bromovirus	0.96931976			Bromovirus CCMV	0.9693077
ICTVTaxoChallenge_45995	Duplodnaviria	0.999923			Heunggongvirae	0.999923			Uroviricota	0.999923			Caudoviricetes	0.999923							Autographiviridae	0.9941187	Colwellvirinae	0.5385513	Trungvirus	0.30888042			Trungvirus VEN	0.30888042
ICTVTaxoChallenge_45998	Monodnaviria	1.0			Shotokuvirae	1.0			Cressdnaviricota	1.0			Arfiviricetes	1.0			Mulpavirales	1.0			Nanoviridae	1.0			Nanovirus	1.0			Nanovirus necroflaviviciae	1.0
ICTVTaxoChallenge_459986	Riboviria	1.0			Orthornavirae	1.0			Negarnaviricota	1.0	Haploviricotina	1.0	Monjiviricetes	1.0			Mononegavirales	1.0			Rhabdoviridae	1.0	Betarhabdovirinae	1.0	Cytorhabdovirus	1.0			Cytorhabdovirus bemisiae	0.6175424
ICTVTaxoChallenge_459993	Duplodnaviria	0.9964855909347534			Heunggongvirae	0.9964855909347534			Uroviricota	0.9962689876556396			Caudoviricetes	0.9962689876556396							Ackermannviridae	0.6863064765930176	Cvivirinae	0.6699516773223877	Kuttervirus	0.6699516773223877			Kuttervirus S118	0.10304819
ICTVTaxoChallenge_46	Monodnaviria	1.0			Shotokuvirae	1.0			Cressdnaviricota	1.0			Repensiviricetes	1.0			Geplafuvirales	1.0			Geminiviridae	1.0			Begomovirus	1.0			Begomovirus solanumseverugosi	0.9138361
ICTVTaxoChallenge_460004	Duplodnaviria	1.0			Heunggongvirae	1.0			Uroviricota	1.0			Caudoviricetes	1.0							Herelleviridae	0.81791204	Bastillevirinae	0.78941905	Tsarbombavirus	0.6381884			Tsarbombavirus BCP78	0.6381884
ICTVTaxoChallenge_460013	Riboviria	1.0			Orthornavirae	1.0			Negarnaviricota	0.9999994	Polyploviricotina	0.9999994	Bunyaviricetes	0.9999994			Elliovirales	0.9999994			Hantaviridae	0.9999994	Mammantavirinae	0.9999994	Orthohantavirus	0.9746706			Orthohantavirus delgaditoense	0.73785263
ICTVTaxoChallenge_46005	Riboviria	1.0			Orthornavirae	1.0			Pisuviricota	0.7144894			Duplopiviricetes	0.71390676			Durnavirales	0.71390676			Picobirnaviridae	0.6934712			Orthopicobirnavirus	0.6934712			Orthopicobirnavirus equi	0.69344556
ICTVTaxoChallenge_460051	Riboviria	1.0			Orthornavirae	1.0			Negarnaviricota	1.0	Polyploviricotina	1.0	Bunyaviricetes	1.0			Hareavirales	0.9998807			Phenuiviridae	0.99514586			Rubodvirus	0.7630064			Rubodvirus prosserense	0.759916
ICTVTaxoChallenge_460063	Riboviria	1.0			Orthornavirae	1.0			Pisuviricota	1.0			Duplopiviricetes	1.0			Durnavirales	1.0			Fusariviridae	0.94703364			Alphafusarivirus	0.94703364			Alphafusarivirus neurosporae	0.89095634
ICTVTaxoChallenge_460098	Monodnaviria	1.0			Shotokuvirae	1.0			Cossaviricota	1.0			Papovaviricetes	1.0			Sepolyvirales	1.0			Polyomaviridae	1.0			Betapolyomavirus	0.9813706			Betapolyomavirus securanorvegicus	0.9792483
ICTVTaxoChallenge_460104	Riboviria	1.0			Orthornavirae	1.0			Pisuviricota	0.9999932			Pisoniviricetes	0.9960715			Picornavirales	0.9960715			Picornaviridae	0.9960715	Ensavirinae	0.9959821	Enterovirus	0.99423677			Enterovirus cerhino	0.68325806
ICTVTaxoChallenge_460111																					Tolecusatellitidae	0.9999569654464722			Betasatellite	0.9998598098754884			Betasatellite cardiospermi	0.9991222
ICTVTaxoChallenge_460128	Duplodnaviria	1.0			Heunggongvirae	1.0			Uroviricota	1.0			Caudoviricetes	1.0											Microwolfvirus	0.8903759			Microwolfvirus Bxz2	0.83921313
ICTVTaxoChallenge_460146	Riboviria	1.0			Orthornavirae	1.0			Duplornaviricota	0.9934895			Resentoviricetes	0.9934895			Reovirales	0.9934895			Sedoreoviridae	0.9934895			Rotavirus	0.9918289			Rotavirus tritogastroenteritidis	0.97147423
ICTVTaxoChallenge_460150	Monodnaviria	0.99860436			Trapavirae	0.677205			Saleviricota	0.677205			Huolimaviricetes	0.677205			Haloruvirales	0.677205			Pleolipoviridae	0.677205			Alphapleolipovirus	0.67720485			Alphapleolipovirus thailandense	0.55254173
ICTVTaxoChallenge_460159	Riboviria	1.0			Orthornavirae	1.0			Kitrinoviricota	0.9999993			Alsuviricetes	0.9999993			Martellivirales	0.9999993			Virgaviridae	0.9999993			Tobamovirus	0.9999993			Tobamovirus tabaci	0.9964114
ICTVTaxoChallenge_460171	Duplodnaviria	0.938854992389679			Heunggongvirae	0.938854992389679			Uroviricota	0.938287317752838			Caudoviricetes	0.938287317752838							Chimalliviridae	0.3758442103862762			Chiangmaivirus	0.3504425585269928			Chiangmaivirus RSF1	0.30697522
ICTVTaxoChallenge_46020	Riboviria	1.0			Orthornavirae	1.0			Pisuviricota	0.98368776			Duplopiviricetes	0.9831019			Durnavirales	0.9831019			Partitiviridae	0.9831019			Gammapartitivirus	0.9831019			Gammapartitivirus gremmeniellae	0.97209626
ICTVTaxoChallenge_460228	Varidnaviria	0.9997074			Bamfordvirae	0.9997074			Nucleocytoviricota	0.9997073			Pokkesviricetes	0.99968773			Chitovirales	0.99968773			Poxviridae	0.99968773	Chordopoxvirinae	0.9896722	Centapoxvirus	0.95745754			Centapoxvirus yokapox	0.9574574
ICTVTaxoChallenge_460233	Monodnaviria	0.99901485			Shotokuvirae	0.99901485			Cressdnaviricota	0.99901485			Arfiviricetes	0.67333794			Jormunvirales	0.5933654			Draupnirviridae	0.5933654			Periculosovirus	0.5130431			Periculosovirus satuanis	0.33667687
ICTVTaxoChallenge_460235	Varidnaviria	1.0			Bamfordvirae	1.0			Nucleocytoviricota	1.0			Pokkesviricetes	0.5327631			Chitovirales	0.5327631			Poxviridae	0.5327631	Entomopoxvirinae	0.5327631	Alphaentomopoxvirus	0.49655268			Alphaentomopoxvirus acuprea	0.49655268
ICTVTaxoChallenge_46024	Riboviria	1.0			Orthornavirae	1.0			Duplornaviricota	0.9993211			Resentoviricetes	0.9993211			Reovirales	0.9993211			Spinareoviridae	0.9993211			Coltivirus	0.9993211			Coltivirus kundalense	0.99932075
ICTVTaxoChallenge_460253	Monodnaviria	0.9999999			Shotokuvirae	0.9999999			Cressdnaviricota	0.9999999			Repensiviricetes	0.9999994			Geplafuvirales	0.9999994			Genomoviridae	0.9999994			Gemycircularvirus	0.999998			Gemycircularvirus lynca4	0.21018301
ICTVTaxoChallenge_460263	Riboviria	1.0			Orthornavirae	1.0			Pisuviricota	0.99996805			Pisoniviricetes	0.99996805			Picornavirales	0.99996805			Picornaviridae	0.9998282	Kodimesavirinae	0.9998282	Sicinivirus	0.99982786			Sicinivirus ahiberni	0.99982786
ICTVTaxoChallenge_460281	Riboviria	1.0			Orthornavirae	1.0			Lenarviricota	1.0			Leviviricetes	1.0			Timlovirales	0.9999996423721312			Steitzviridae	0.999998927116394			Bicehmovirus	0.999892234802246			Bicehmovirus borborocola	0.99741066
ICTVTaxoChallenge_460292	Duplodnaviria	1.0			Heunggongvirae	1.0			Uroviricota	1.0			Caudoviricetes	1.0							Herelleviridae	0.97869295	Jasinskavirinae	0.9786499	Pecentumvirus	0.9786499			Pecentumvirus LMSP25	0.9113358
ICTVTaxoChallenge_460296	Duplodnaviria	0.9999372363090516			Heunggongvirae	0.9999372363090516			Uroviricota	0.9999367594718932			Caudoviricetes	0.9999367594718932							Drexlerviridae	0.9985532760620116	Tempevirinae	0.8840355277061462	Warwickvirus	0.7141494154930115			Warwickvirus JK16	0.103128545
ICTVTaxoChallenge_460303	Riboviria	1.0			Orthornavirae	1.0			Kitrinoviricota	0.9994168			Flasuviricetes	0.5493132			Amarillovirales	0.5493132			Flaviviridae	0.5493132			Hepacivirus	0.54741234			Hepacivirus rhabdomysis	0.4470313
ICTVTaxoChallenge_46032	Duplodnaviria	0.995031			Heunggongvirae	0.995031			Peploviricota	0.995031			Herviviricetes	0.995031			Herpesvirales	0.995031			Orthoherpesviridae	0.995031	Betaherpesvirinae	0.9950304	Cytomegalovirus	0.9950304			Cytomegalovirus macacinebeta8	0.49983928
ICTVTaxoChallenge_460321	Monodnaviria	0.99999905			Loebvirae	0.99999905			Hofneiviricota	0.99999905			Faserviricetes	0.99999905			Tubulavirales	0.99999905			Inoviridae	0.99999905			Xylivirus	0.6292676			Xylivirus Xf109	0.6292676
ICTVTaxoChallenge_460333	Riboviria	1.0			Orthornavirae	1.0			Kitrinoviricota	0.9999759			Alsuviricetes	0.9999739			Martellivirales	0.99856			Kitaviridae	0.99855953			Blunervirus	0.9985576			Blunervirus vaccinii	0.95451593
ICTVTaxoChallenge_460346	Monodnaviria	1.0			Shotokuvirae	1.0			Cressdnaviricota	1.0			Repensiviricetes	1.0			Geplafuvirales	1.0			Geminiviridae	1.0			Begomovirus	1.0			Begomovirus gossypialabadense	0.9997919
ICTVTaxoChallenge_460357	Riboviria	0.9999999			Orthornavirae	0.9999999			Pisuviricota	0.9999999			Duplopiviricetes	0.9974559			Durnavirales	0.9974559			Partitiviridae	0.9974553			Deltapartitivirus	0.99744624			Deltapartitivirus trebetae	0.9522656
ICTVTaxoChallenge_460382	Duplodnaviria	1.0			Heunggongvirae	1.0			Uroviricota	1.0			Caudoviricetes	1.0									Arquatrovirinae	0.99806273	Likavirus	0.99795866			Likavirus zemlya	0.8255174
ICTVTaxoChallenge_460411	Riboviria	1.0			Orthornavirae	1.0			Duplornaviricota	1.0			Chrymotiviricetes	1.0			Ghabrivirales	1.0	Alphatotivirineae	0.9999633	Chrysoviridae	0.9964664			Alphachrysovirus	0.98825824			Alphachrysovirus verticillii	0.36580268
ICTVTaxoChallenge_460420	Adnaviria	1.0			Zilligvirae	1.0			Taleaviricota	1.0			Tokiviricetes	1.0			Ligamenvirales	1.0			Rudiviridae	0.99999416			Hoswirudivirus	0.99995494			Hoswirudivirus pozzuoliense	0.99995494
ICTVTaxoChallenge_46043	Riboviria	1.0			Orthornavirae	1.0			Lenarviricota	0.99995303			Leviviricetes	0.99995303			Timlovirales	0.9707591			Steitzviridae	0.8009752			Hohrdovirus	0.78693694			Hohrdovirus edaphovicinum	0.77905846
ICTVTaxoChallenge_460436	Duplodnaviria	1.0			Heunggongvirae	1.0			Uroviricota	1.0			Caudoviricetes	1.0									Arquatrovirinae	0.9996278	Omarvirus	0.7370566			Omarvirus tefunt	0.36847833
ICTVTaxoChallenge_460441	Riboviria	1.0			Orthornavirae	1.0			Negarnaviricota	0.5539567	Haploviricotina	0.5539567	Monjiviricetes	0.5538734			Jingchuvirales	0.5538734			Chuviridae	0.5538734			Scarabeuvirus	0.52501506			Scarabeuvirus trichopriae	0.41571644
ICTVTaxoChallenge_460447	Riboviria	0.9999994039535522			Orthornavirae	0.9999994039535522			Lenarviricota	0.9999994039535522			Leviviricetes	0.9999994039535522			Timlovirales	0.999996542930603			Steitzviridae	0.999996542930603			Hodnevirus	0.99998939037323			Hodnevirus neolimenecus	0.99995434
ICTVTaxoChallenge_460452	Riboviria	1.0			Orthornavirae	1.0			Negarnaviricota	0.99967	Polyploviricotina	0.99967	Bunyaviricetes	0.73453337			Elliovirales	0.71206355			Fimoviridae	0.71206355			Emaravirus	0.71206355			Emaravirus pyri	0.3516267
ICTVTaxoChallenge_460453	Riboviria	1.0			Orthornavirae	1.0			Duplornaviricota	1.0			Resentoviricetes	1.0			Reovirales	1.0			Sedoreoviridae	0.9918486			Seadornavirus	0.97623956			Seadornavirus bannaense	0.89717907
ICTVTaxoChallenge_460476	Riboviria	1.0			Orthornavirae	1.0			Negarnaviricota	1.0	Haploviricotina	1.0	Monjiviricetes	1.0			Mononegavirales	1.0			Xinmoviridae	0.77084154			Culivirus	0.7264879			Culivirus dunyae	0.3963171
ICTVTaxoChallenge_4605	Monodnaviria	0.427757978439331			Shotokuvirae	0.4277578890323639			Cossaviricota	0.4277314841747284			Papovaviricetes	0.4273661971092224			Zurhausenvirales	0.4272988438606262			Papillomaviridae	0.4272988438606262	Firstpapillomavirinae	0.4272988438606262	Deltapapillomavirus	0.4038054049015045			Deltapapillomavirus 1	0.2626281
ICTVTaxoChallenge_460504	Duplodnaviria	1.0			Heunggongvirae	1.0			Uroviricota	1.0			Caudoviricetes	1.0											Ilzatvirus	0.99717915			Ilzatvirus hamlet	0.9472337
ICTVTaxoChallenge_460529																					Anelloviridae	0.99995756			Gimeltorquevirus	0.93822455			Gimeltorquevirus ursid13	0.93822455
ICTVTaxoChallenge_46053	Monodnaviria	1.0			Shotokuvirae	1.0			Cressdnaviricota	1.0			Repensiviricetes	1.0			Geplafuvirales	1.0			Geminiviridae	1.0			Begomovirus	1.0			Begomovirus solanumvenadepravationis	0.8620402
ICTVTaxoChallenge_460539	Duplodnaviria	1.0			Heunggongvirae	1.0			Uroviricota	1.0			Caudoviricetes	1.0											Wizardvirus	0.9883024			Wizardvirus vandewege	0.94290686
ICTVTaxoChallenge_460541	Riboviria	1.0			Orthornavirae	1.0			Kitrinoviricota	1.0			Tolucaviricetes	1.0			Tolivirales	1.0			Tombusviridae	1.0	Procedovirinae	1.0	Alphanecrovirus	0.9999716			Alphanecrovirus nicotianae	0.99996614
ICTVTaxoChallenge_46055	Riboviria	0.9995559			Pararnavirae	0.6006986			Artverviricota	0.6006986			Revtraviricetes	0.6006986			Ortervirales	0.6006986			Caulimoviridae	0.6006963			Soymovirus	0.5984114			Soymovirus crispocestri	0.5169298
ICTVTaxoChallenge_460563	Riboviria	1.0			Orthornavirae	1.0															Birnaviridae	0.99979347			Aquabirnavirus	0.99979347			Aquabirnavirus salmonidae	0.99979275
ICTVTaxoChallenge_460565	Riboviria	0.9999999			Pararnavirae	0.83562267			Artverviricota	0.83562267			Revtraviricetes	0.83562267			Ortervirales	0.83562267			Pseudoviridae	0.83538246			Hemivirus	0.835303			Hemivirus aedis	0.7733347
ICTVTaxoChallenge_460576	Riboviria	1.0			Orthornavirae	1.0			Negarnaviricota	1.0	Polyploviricotina	1.0	Bunyaviricetes	1.0			Elliovirales	1.0			Phasmaviridae	0.9999999			Wuhivirus	0.9995204			Wuhivirus insecti	0.9995204
ICTVTaxoChallenge_460593	Duplodnaviria	0.99829084			Heunggongvirae	0.99829084			Peploviricota	0.99829084			Herviviricetes	0.99829084			Herpesvirales	0.99829084			Orthoherpesviridae	0.99829084	Alphaherpesvirinae	0.99829084	Varicellovirus	0.9982889			Varicellovirus bovinealpha1	0.9982368
ICTVTaxoChallenge_460599	Riboviria	1.0			Orthornavirae	1.0			Lenarviricota	1.0			Howeltoviricetes	1.0			Cryppavirales	1.0			Mitoviridae	1.0			Unuamitovirus	0.9996952			Unuamitovirus nior2	0.90114677
ICTVTaxoChallenge_4606	Riboviria	1.0			Orthornavirae	1.0			Negarnaviricota	0.99999976	Polyploviricotina	0.99999976	Bunyaviricetes	0.99999976			Hareavirales	0.99999976			Phenuiviridae	0.9999938			Bandavirus	0.92512053			Bandavirus bhanjanagarense	0.92512053
ICTVTaxoChallenge_460601	Riboviria	1.0			Orthornavirae	1.0			Negarnaviricota	1.0	Polyploviricotina	1.0	Bunyaviricetes	1.0			Hareavirales	1.0			Phenuiviridae	1.0			Phlebovirus	0.9348341			Phlebovirus mukawaense	0.64514345
ICTVTaxoChallenge_460618	Monodnaviria	1.0			Shotokuvirae	1.0			Cressdnaviricota	1.0			Repensiviricetes	1.0			Geplafuvirales	1.0			Geminiviridae	1.0			Begomovirus	1.0			Begomovirus caricachinaense	0.5453776
ICTVTaxoChallenge_460652	Monodnaviria	0.9911654591560364			Shotokuvirae	0.9911654591560364			Cossaviricota	0.9910547733306884			Quintoviricetes	0.9894220232963562			Piccovirales	0.9894220232963562			Parvoviridae	0.9894220232963562	Parvovirinae	0.985144317150116	Dependoparvovirus	0.9731624126434326			Dependoparvovirus squamate1	0.9717047
ICTVTaxoChallenge_460697	Riboviria	0.9991989731788636			Orthornavirae	0.9969751834869384			Negarnaviricota	0.9870215654373168	Polyploviricotina	0.9853041172027588	Bunyaviricetes	0.9852842688560486			Elliovirales	0.9850659966468812			Peribunyaviridae	0.9847100973129272			Orthobunyavirus	0.9835942387580872			Orthobunyavirus bobayaense	0.5587348
ICTVTaxoChallenge_46073	Riboviria	0.9999999			Orthornavirae	0.99996424			Negarnaviricota	0.99994135	Polyploviricotina	0.99994135	Bunyaviricetes	0.99994135			Elliovirales	0.99994135			Peribunyaviridae	0.99993944			Orthobunyavirus	0.99993587			Orthobunyavirus iacoense	0.70709085
ICTVTaxoChallenge_460731	Duplodnaviria	0.90147686			Heunggongvirae	0.90147686			Uroviricota	0.90147686			Caudoviricetes	0.90147686							Chimalliviridae	0.9005227			Agricanvirus	0.9004878			Agricanvirus desertfox	0.60952175
ICTVTaxoChallenge_460737	Riboviria	1.0			Orthornavirae	0.9999877			Negarnaviricota	0.9998182	Polyploviricotina	0.9998182	Bunyaviricetes	0.9998182			Hareavirales	0.9690124			Discoviridae	0.968963			Orthodiscovirus	0.968963			Orthodiscovirus missouriense	0.9639283
ICTVTaxoChallenge_460759	Duplodnaviria	0.99998987			Heunggongvirae	0.99998987			Uroviricota	0.99998987			Caudoviricetes	0.99998987			Crassvirales	0.8798536			Crevaviridae	0.8786022	Doltivirinae	0.8786022	Kahucivirus	0.8786017			Kahucivirus intestinalis	0.8786017
ICTVTaxoChallenge_460774	Riboviria	1.0			Orthornavirae	1.0			Negarnaviricota	1.0	Haploviricotina	1.0	Monjiviricetes	1.0			Mononegavirales	0.9982862			Rhabdoviridae	0.9982862	Deltarhabdovirinae	0.9286675	Alphadrosrhavirus	0.92721266			Alphadrosrhavirus hubei	0.5177808
ICTVTaxoChallenge_460775	Monodnaviria	0.9999999			Shotokuvirae	0.9999999			Cossaviricota	0.9999999			Quintoviricetes	0.9999999			Piccovirales	0.9999999			Parvoviridae	0.9999999	Densovirinae	0.9999999	Iteradensovirus	0.97108644			Iteradensovirus incertum1	0.93217987
ICTVTaxoChallenge_460778	Varidnaviria	0.95514685			Bamfordvirae	0.95514685			Nucleocytoviricota	0.9551455			Megaviricetes	0.9551455			Algavirales	0.9551455			Phycodnaviridae	0.9551455			Chlorovirus	0.9315039			Chlorovirus heliozoae	0.4582708
ICTVTaxoChallenge_460784	Varidnaviria	0.86714846			Bamfordvirae	0.86714846			Nucleocytoviricota	0.86200476			Pokkesviricetes	0.8615821			Chitovirales	0.8598755			Poxviridae	0.8598755	Entomopoxvirinae	0.8598755	Betaentomopoxvirus	0.8597533			Betaentomopoxvirus ahonmai	0.7610692
ICTVTaxoChallenge_4608	Riboviria	1.0			Orthornavirae	1.0			Duplornaviricota	0.9947744			Resentoviricetes	0.9947744			Reovirales	0.9947744			Sedoreoviridae	0.99477047			Rotavirus	0.9947701			Rotavirus aspergastroenteritidis	0.9938388
ICTVTaxoChallenge_460802	Duplodnaviria	1.0			Heunggongvirae	1.0			Uroviricota	1.0			Caudoviricetes	1.0											Klausavirus	0.99999064			Klausavirus colucci	0.5086406
ICTVTaxoChallenge_460810	Riboviria	0.9997547268867492			Orthornavirae	0.9997493624687196			Negarnaviricota	0.9730896949768066	Polyploviricotina	0.9695393443107604	Bunyaviricetes	0.9695382118225098			Elliovirales	0.8184127807617188			Peribunyaviridae	0.8039138913154602			Orthobunyavirus	0.7820615768432617			Orthobunyavirus teteense	0.1551588
ICTVTaxoChallenge_460833	Duplodnaviria	1.0			Heunggongvirae	1.0			Uroviricota	1.0			Caudoviricetes	1.0							Peduoviridae	1.0			Peduovirus	1.0			Peduovirus P22H4	0.99959475
ICTVTaxoChallenge_46084	Duplodnaviria	1.0			Heunggongvirae	1.0			Uroviricota	1.0			Caudoviricetes	1.0											Saphexavirus	0.69973046			Saphexavirus IMEEF1	0.6452436
ICTVTaxoChallenge_460843	Riboviria	0.9955046772956848			Orthornavirae	0.9955044388771056			Duplornaviricota	0.9941361546516418			Resentoviricetes	0.9941360354423524			Reovirales	0.9941360354423524			Spinareoviridae	0.9931855201721193			Dinovernavirus	0.9906033873558044			Dinovernavirus aedis	0.9906034
ICTVTaxoChallenge_460847	Riboviria	1.0			Orthornavirae	1.0			Negarnaviricota	1.0	Polyploviricotina	1.0	Bunyaviricetes	1.0			Hareavirales	0.99999475			Phenuiviridae	0.99999475			Tenuivirus	0.99999475			Tenuivirus oryzabrevis	0.9999933
ICTVTaxoChallenge_460856	Varidnaviria	0.9999949			Bamfordvirae	0.9999949			Nucleocytoviricota	0.9999949			Megaviricetes	0.9999949			Imitervirales	0.75308275			Mimiviridae	0.7507321	Megamimivirinae	0.7507321	Megavirus	0.6036453			Megavirus baoshanense	0.59336394
ICTVTaxoChallenge_460885	Riboviria	0.9998229146003724			Orthornavirae	0.999821960926056			Pisuviricota	0.9987260103225708			Pisoniviricetes	0.9986873269081116			Picornavirales	0.9986345767974854			Picornaviridae	0.9985882639884948	Ensavirinae	0.9981772899627686	Enterovirus	0.9981353878974916			Enterovirus alpharhino	0.9974112
ICTVTaxoChallenge_460922	Riboviria	1.0			Pararnavirae	0.99999917			Artverviricota	0.99999917			Revtraviricetes	0.99999917			Ortervirales	0.9997918			Retroviridae	0.6235048	Orthoretrovirinae	0.6235048	Alpharetrovirus	0.6235048			Alpharetrovirus avicarmilhil2	0.43903697
ICTVTaxoChallenge_460954	Monodnaviria	0.99649066			Shotokuvirae	0.99647224			Cressdnaviricota	0.99647224			Arfiviricetes	0.99647224			Cirlivirales	0.99568164			Vilyaviridae	0.9498828			Ormalvirus	0.94890946			Ormalvirus cirith	0.9322917
ICTVTaxoChallenge_460964	Monodnaviria	0.9999999			Shotokuvirae	0.9999999			Cossaviricota	0.9999999			Papovaviricetes	0.9999999			Zurhausenvirales	0.9999999			Papillomaviridae	0.9999999	Firstpapillomavirinae	0.9999999	Betapapillomavirus	0.9999999			Betapapillomavirus 3	0.43153584
ICTVTaxoChallenge_460994	Duplodnaviria	0.9995838403701782			Heunggongvirae	0.9995838403701782			Uroviricota	0.9995610117912292			Caudoviricetes	0.9995610117912292									Bclasvirinae	0.2672648429870605	Pegunavirus	0.1399505585432052			Pegunavirus apizium	0.028410941
ICTVTaxoChallenge_46102	Duplodnaviria	1.0			Heunggongvirae	1.0			Uroviricota	1.0			Caudoviricetes	1.0			Thumleimavirales	0.9999936			Hafunaviridae	0.9998448			Mincapvirus	0.99849164			Mincapvirus eilatense	0.99849164
ICTVTaxoChallenge_461025	Riboviria	0.9999205			Orthornavirae	0.9999205			Negarnaviricota	0.9999205	Polyploviricotina	0.9999205	Bunyaviricetes	0.90439713			Elliovirales	0.73460877			Tulasviridae	0.6907802			Paratulasvirus	0.6907802			Paratulasvirus agrocybes	0.6907802
ICTVTaxoChallenge_461050																					Alphasatellitidae	0.9999990463256836	Nanoalphasatellitinae	0.9999988079071044	Subclovsatellite	0.9999960660934448			Subclovsatellite trisubterrae	0.9961591
ICTVTaxoChallenge_461062	Riboviria	0.6756754517555237			Orthornavirae	0.6756149530410767			Negarnaviricota	0.6550594568252563	Haploviricotina	0.6550592184066772	Monjiviricetes	0.6550549268722534			Mononegavirales	0.6548243165016174			Mymonaviridae	0.6417196393013			Sclerotimonavirus	0.6412853002548218			Sclerotimonavirus alternariae	0.4775447
ICTVTaxoChallenge_461087	Riboviria	1.0			Orthornavirae	1.0			Duplornaviricota	0.9788133			Chrymotiviricetes	0.9788133			Ghabrivirales	0.9788133	Alphatotivirineae	0.9785071	Chrysoviridae	0.9785066			Betachrysovirus	0.9785048			Betachrysovirus colletotrichi	0.8384764
ICTVTaxoChallenge_461109	Riboviria	1.0			Orthornavirae	1.0			Negarnaviricota	1.0	Haploviricotina	1.0	Monjiviricetes	1.0			Jingchuvirales	0.94480807			Chuviridae	0.91834253			Odonatavirus	0.91780543			Odonatavirus fabricii	0.88423824
ICTVTaxoChallenge_461114	Monodnaviria	0.9986506			Shotokuvirae	0.9986506			Cressdnaviricota	0.9986506			Repensiviricetes	0.9898052			Geplafuvirales	0.9898052			Genomoviridae	0.9866739			Gemycircularvirus	0.9863827			Gemycircularvirus mouti1	0.22732872
ICTVTaxoChallenge_46113	Duplodnaviria	1.0			Heunggongvirae	1.0			Uroviricota	1.0			Caudoviricetes	1.0											Microwolfvirus	0.5546829			Microwolfvirus purplehaze	0.33926904
ICTVTaxoChallenge_461140	Riboviria	1.0			Orthornavirae	1.0			Pisuviricota	1.0			Pisoniviricetes	0.9999999			Nidovirales	0.9999999	Cornidovirineae	0.9993955	Coronaviridae	0.9993955	Orthocoronavirinae	0.9993955	Gammacoronavirus	0.9993955	Igacovirus	0.9993955	Gammacoronavirus pulli	0.9993955
ICTVTaxoChallenge_461163	Riboviria	1.0			Orthornavirae	1.0			Lenarviricota	1.0			Leviviricetes	1.0			Timlovirales	1.0			Steitzviridae	1.0			Hodnevirus	1.0			Hodnevirus neoasiadaptatum	0.0751904
ICTVTaxoChallenge_461190	Riboviria	1.0			Orthornavirae	1.0			Kitrinoviricota	0.99996793			Alsuviricetes	0.99996793			Tymovirales	0.99994075			Gammaflexiviridae	0.9994343			Gammaflexivirus	0.99943286			Gammaflexivirus unientoleucae	0.99920774
ICTVTaxoChallenge_461203	Riboviria	1.0			Orthornavirae	1.0			Duplornaviricota	0.99984026			Resentoviricetes	0.99984026			Reovirales	0.99984026			Spinareoviridae	0.99984026			Aquareovirus	0.99972355			Aquareovirus graminis	0.99972355
ICTVTaxoChallenge_461208																					Tolecusatellitidae	0.6300033			Betasatellite	0.6300033			Betasatellite solanipanipatense	0.2554606
ICTVTaxoChallenge_461220	Riboviria	0.9999951			Orthornavirae	0.9999951			Pisuviricota	0.999995			Stelpaviricetes	0.9998846			Patatavirales	0.9998846			Potyviridae	0.9998846			Potyvirus	0.9969163			Potyvirus carotae	0.7021278
ICTVTaxoChallenge_461226	Monodnaviria	0.9999999			Shotokuvirae	0.99999857			Cossaviricota	0.9999914			Quintoviricetes	0.9999914			Piccovirales	0.9999914			Parvoviridae	0.9999914	Parvovirinae	0.97661614	Bocaparvovirus	0.9752198			Bocaparvovirus chiropteran3	0.59211195
ICTVTaxoChallenge_461256	Riboviria	0.9983513355255128			Orthornavirae	0.9979367256164552			Pisuviricota	0.9844816327095032			Duplopiviricetes	0.9828335046768188			Durnavirales	0.9828335046768188			Partitiviridae	0.9828013777732848			Betapartitivirus	0.9823958277702332			Betapartitivirus duoheterobasidion	0.97499347
ICTVTaxoChallenge_461272	Riboviria	1.0			Orthornavirae	1.0			Duplornaviricota	0.907295			Resentoviricetes	0.9071614			Reovirales	0.9071614			Sedoreoviridae	0.90636086			Orbivirus	0.90636086			Orbivirus umatillaense	0.45881954
ICTVTaxoChallenge_461289	Duplodnaviria	1.0			Heunggongvirae	1.0			Uroviricota	1.0			Caudoviricetes	1.0											Beenievirus	0.9999212			Beenievirus clark	0.6466743
ICTVTaxoChallenge_461309	Duplodnaviria	0.9637821912765504			Heunggongvirae	0.9637821912765504			Uroviricota	0.9632478952407836			Caudoviricetes	0.9632478952407836											Emdodecavirus	0.6569679975509644			Emdodecavirus M7	0.36600304
ICTVTaxoChallenge_461315	Duplodnaviria	0.9241586923599244			Heunggongvirae	0.9241586923599244			Uroviricota	0.9111984968185424			Caudoviricetes	0.9111984968185424							Casjensviridae	0.3939784467220306			Chivirus	0.2404081523418426			Chivirus iEPS5	0.03713571
ICTVTaxoChallenge_461320																					Tolecusatellitidae	0.61083245			Betasatellite	0.60176814			Betasatellite hibisci	0.18379515
ICTVTaxoChallenge_461332	Riboviria	1.0			Orthornavirae	1.0			Duplornaviricota	0.9985506			Resentoviricetes	0.9985506			Reovirales	0.9985506			Sedoreoviridae	0.9985506			Rotavirus	0.9985506			Rotavirus aspergastroenteritidis	0.69510436
ICTVTaxoChallenge_461342	Duplodnaviria	0.99999785			Heunggongvirae	0.99999785			Uroviricota	0.99999785			Caudoviricetes	0.99999785							Fervensviridae	0.9020066			Deepoceanvirus	0.9020066			Deepoceanvirus guaymasense	0.9020066
ICTVTaxoChallenge_461365	Duplodnaviria	0.9999999			Heunggongvirae	0.9999999			Uroviricota	0.9999999			Caudoviricetes	0.9999999			Crassvirales	0.9795933			Suoliviridae	0.9793468	Oafivirinae	0.9793468	Chuhaivirus	0.9792025			Chuhaivirus simiae	0.9792025
ICTVTaxoChallenge_461390	Riboviria	1.0			Orthornavirae	1.0			Pisuviricota	0.9975478			Duplopiviricetes	0.9975165			Durnavirales	0.9975165			Hypoviridae	0.9975072			Betahypovirus	0.99545187			Betahypovirus trichodermae	0.9922243
ICTVTaxoChallenge_461403	Monodnaviria	1.0			Shotokuvirae	1.0			Cressdnaviricota	1.0			Arfiviricetes	0.9994917			Gredzevirales	0.6316825			Ouroboviridae	0.63167673			Persevirus	0.5653009			Persevirus niaois	0.4802574
ICTVTaxoChallenge_461419	Riboviria	0.9990231990814208			Orthornavirae	0.9984726905822754			Kitrinoviricota	0.9957268834114076			Flasuviricetes	0.9928737878799438			Amarillovirales	0.9928737878799438			Flaviviridae	0.9928737878799438			Pestivirus	0.9927945137023926			Pestivirus tauri	0.95673203
ICTVTaxoChallenge_461429	Riboviria	1.0			Orthornavirae	1.0			Pisuviricota	1.0			Duplopiviricetes	1.0			Durnavirales	1.0			Partitiviridae	1.0			Alphapartitivirus	0.9999993			Alphapartitivirus trifolii	0.9895893
ICTVTaxoChallenge_461434	Duplodnaviria	1.0			Heunggongvirae	1.0			Uroviricota	1.0			Caudoviricetes	1.0							Aliceevansviridae	0.9999933			Moineauvirus	0.9999933			Moineauvirus SW6	0.7931021
ICTVTaxoChallenge_461450	Duplodnaviria	0.99999964			Heunggongvirae	0.99999964			Uroviricota	0.99999964			Caudoviricetes	0.99999964									Guernseyvirinae	0.7769553	Jerseyvirus	0.7767953			Jerseyvirus ER23	0.32718492
ICTVTaxoChallenge_461467	Monodnaviria	0.99977356			Loebvirae	0.99977356			Hofneiviricota	0.99977356			Faserviricetes	0.99977356			Tubulavirales	0.99977356			Inoviridae	0.99977237			Infulavirus	0.6958432			Infulavirus If1	0.6958432
ICTVTaxoChallenge_46147	Riboviria	1.0			Orthornavirae	1.0			Duplornaviricota	1.0			Chrymotiviricetes	1.0			Ghabrivirales	1.0	Alphatotivirineae	1.0	Chrysoviridae	1.0			Alphachrysovirus	1.0			Alphachrysovirus cerasi	0.84879184
ICTVTaxoChallenge_461476	Monodnaviria	0.9999998807907104			Shotokuvirae	0.9999998807907104			Cressdnaviricota	0.9999998807907104			Repensiviricetes	0.9999998807907104			Geplafuvirales	0.9999998807907104			Geminiviridae	0.9999998807907104			Begomovirus	0.9999998807907104			Begomovirus solanumpallidicontorsionis	0.42896864
ICTVTaxoChallenge_461493	Monodnaviria	1.0			Shotokuvirae	1.0			Cossaviricota	1.0			Quintoviricetes	1.0			Piccovirales	1.0			Parvoviridae	1.0	Parvovirinae	1.0	Dependoparvovirus	0.98277813			Dependoparvovirus rodent1	0.50633335
ICTVTaxoChallenge_461496	Duplodnaviria	1.0			Heunggongvirae	1.0			Uroviricota	1.0			Caudoviricetes	1.0											Audreyjarvisvirus	0.97262317			Audreyjarvisvirus WRP3	0.42791763
ICTVTaxoChallenge_461499	Riboviria	0.9953775405883788			Orthornavirae	0.995347261428833			Lenarviricota	0.9943016171455384			Leviviricetes	0.994300901889801			Norzivirales	0.9696543216705322			Fiersviridae	0.9656502604484558			Breudwovirus	0.5865401029586792			Breudwovirus borborohabitans	0.5865401
ICTVTaxoChallenge_461518	Duplodnaviria	0.7868262			Heunggongvirae	0.7868262			Uroviricota	0.78682566			Caudoviricetes	0.78682566									Eucampyvirinae	0.7822194	Fletchervirus	0.7791075			Fletchervirus CP30A	0.7701678
ICTVTaxoChallenge_461534													Naldaviricetes	0.7410348057746887			Lefavirales	0.7410344481468201			Baculoviridae	0.7261082530021667			Alphabaculovirus	0.5937390327453613			Alphabaculovirus crypeltasticae	0.07165304
ICTVTaxoChallenge_461544	Duplodnaviria	0.9999968			Heunggongvirae	0.9999968			Uroviricota	0.9999968			Caudoviricetes	0.9999968											Rosemountvirus	0.9593823			Rosemountvirus UPFBP2	0.9119823
ICTVTaxoChallenge_461546	Riboviria	0.99973315			Orthornavirae	0.61303836			Negarnaviricota	0.6081136	Haploviricotina	0.6081135	Monjiviricetes	0.6081134			Mononegavirales	0.60666305			Filoviridae	0.36058077			Orthomarburgvirus	0.36049846			Orthomarburgvirus marburgense	0.36049846
ICTVTaxoChallenge_461560	Monodnaviria	0.9949242			Trapavirae	0.8786504			Saleviricota	0.8786504			Huolimaviricetes	0.8786504			Haloruvirales	0.8786504			Pleolipoviridae	0.8786504			Gammapleolipovirus	0.87861913			Gammapleolipovirus hardyense	0.8778094
ICTVTaxoChallenge_461581	Duplodnaviria	0.939582586288452			Heunggongvirae	0.939582586288452			Uroviricota	0.9392076730728148			Caudoviricetes	0.9392076730728148							Zierdtviridae	0.5816713571548462	Toshachvirinae	0.5816712379455566	Ceetrepovirus	0.5815741419792175			Corynebacterium virus Zion	0.3777335
ICTVTaxoChallenge_461591	Riboviria	1.0			Orthornavirae	1.0			Duplornaviricota	0.99999905			Resentoviricetes	0.99999905			Reovirales	0.99999905			Sedoreoviridae	0.58175325			Rotavirus	0.58175325			Rotavirus aspergastroenteritidis	0.4090584
ICTVTaxoChallenge_461608																					Anelloviridae	0.9637181758880616			Betatorquevirus	0.9578375220298768			Betatorquevirus homini13	0.32018012
ICTVTaxoChallenge_461620	Duplodnaviria	1.0			Heunggongvirae	1.0			Uroviricota	1.0			Caudoviricetes	1.0											Klausavirus	0.9999901			Klausavirus princesstrina	0.5168288
ICTVTaxoChallenge_461628	Riboviria	0.999726951122284			Orthornavirae	0.999726951122284			Lenarviricota	0.9983633756637572			Leviviricetes	0.9983623027801514			Norzivirales	0.9898051619529724			Solspiviridae	0.9881315231323242			Fahrmivirus	0.98712819814682			Fahrmivirus caenivivens	0.9790748
ICTVTaxoChallenge_461634	Monodnaviria	0.99998			Shotokuvirae	0.99998			Cossaviricota	0.99998			Quintoviricetes	0.99997663			Piccovirales	0.99997663			Parvoviridae	0.99997663	Densovirinae	0.9994638	Protoambidensovirus	0.98673135			Protoambidensovirus incertum1	0.9830166
ICTVTaxoChallenge_46165	Riboviria	0.9997828602790833			Orthornavirae	0.9992697834968568			Kitrinoviricota	0.9888206124305724			Alsuviricetes	0.9888206124305724			Tymovirales	0.9887476563453674			Tymoviridae	0.9883212447166444			Tymovirus	0.9847553372383118			Tymovirus lycopersici	0.24516661
ICTVTaxoChallenge_461724	Duplodnaviria	1.0			Heunggongvirae	1.0			Uroviricota	1.0			Caudoviricetes	1.0											Wizardvirus	0.99960095			Wizardvirus portcullis	0.56214535
ICTVTaxoChallenge_461727	Duplodnaviria	1.0			Heunggongvirae	1.0			Uroviricota	1.0			Caudoviricetes	1.0											Pahexavirus	0.9999999			Pahexavirus PHL194M00	0.29814664
ICTVTaxoChallenge_461738	Riboviria	1.0			Orthornavirae	1.0			Negarnaviricota	1.0	Polyploviricotina	1.0	Bunyaviricetes	1.0			Hareavirales	1.0			Nairoviridae	1.0			Orthonairovirus	1.0			Orthonairovirus bushkeyense	0.5954328
ICTVTaxoChallenge_461751	Riboviria	0.968956470489502			Orthornavirae	0.9689475893974304			Lenarviricota	0.7681219577789307			Miaviricetes	0.7680277228355408			Ourlivirales	0.7680277228355408			Botourmiaviridae	0.7680277228355408			Magoulivirus	0.7027298808097839			Cladosporium magoulivirus 2	0.66928613
ICTVTaxoChallenge_461754																					Anelloviridae	0.7976168			Alphatorquevirus	0.30295482			Alphatorquevirus homin5	0.25686306
ICTVTaxoChallenge_461764	Riboviria	1.0			Orthornavirae	1.0			Duplornaviricota	0.91260564			Resentoviricetes	0.9126051			Reovirales	0.9126051			Spinareoviridae	0.9126029			Fijivirus	0.8868843			Fijivirus nilaparvatae	0.88518685
ICTVTaxoChallenge_461774	Duplodnaviria	0.9890119			Heunggongvirae	0.9890119			Uroviricota	0.9890119			Caudoviricetes	0.9890119							Drexlerviridae	0.97726357	Rogunavirinae	0.9725205	Sadiyavirus	0.92683035			Sadiyavirus sadiya	0.92683035
ICTVTaxoChallenge_461788													Naldaviricetes	1.0			Lefavirales	1.0			Baculoviridae	1.0			Alphabaculovirus	1.0			Alphabaculovirus spexiguae	0.8412074
ICTVTaxoChallenge_461814	Riboviria	1.0			Orthornavirae	1.0			Kitrinoviricota	0.9842964			Tolucaviricetes	0.9763306			Tolivirales	0.9763306			Tombusviridae	0.97633046	Regressovirinae	0.90708226	Luteovirus	0.90708065			Luteovirus avii	0.44030407
ICTVTaxoChallenge_461835	Monodnaviria	1.0			Shotokuvirae	1.0			Cressdnaviricota	1.0			Arfiviricetes	1.0			Gredzevirales	0.52186275			Ouroboviridae	0.5217547			Persevirus	0.5214834			Persevirus forpensaes	0.4171872
ICTVTaxoChallenge_461837	Riboviria	1.0			Orthornavirae	1.0			Duplornaviricota	1.0			Resentoviricetes	1.0			Reovirales	1.0			Spinareoviridae	0.999948			Orthoreovirus	0.9944368			Orthoreovirus avis	0.9944302
ICTVTaxoChallenge_461879	Monodnaviria	1.0			Shotokuvirae	1.0			Cressdnaviricota	1.0			Repensiviricetes	1.0			Geplafuvirales	1.0			Geminiviridae	1.0			Begomovirus	0.6180247			Begomovirus glycinepallidi	0.11521084
ICTVTaxoChallenge_461885	Duplodnaviria	1.0			Heunggongvirae	1.0			Uroviricota	1.0			Caudoviricetes	1.0									Arquatrovirinae	0.9998781	Janusvirus	0.86388403			Janusvirus pablito	0.6634263
ICTVTaxoChallenge_461919	Riboviria	1.0			Orthornavirae	1.0			Kitrinoviricota	0.9340754			Alsuviricetes	0.9340754			Tymovirales	0.9340753			Betaflexiviridae	0.9340753	Quinvirinae	0.9340753	Carlavirus	0.9340753			Carlavirus latensallii	0.5128327
ICTVTaxoChallenge_461941	Riboviria	0.99998724			Orthornavirae	0.99998724			Negarnaviricota	0.99998724	Haploviricotina	0.99998724	Monjiviricetes	0.9999844			Jingchuvirales	0.97640556			Chuviridae	0.9763993			Mivirus	0.97639906			Mivirus genovaense	0.97472286
ICTVTaxoChallenge_461944	Duplodnaviria	0.99995923			Heunggongvirae	0.99995923			Uroviricota	0.99995923			Caudoviricetes	0.99995923							Kyanoviridae	0.9168545			Nereusvirus	0.20113888			Nereusvirus tusconc4	0.1810652
ICTVTaxoChallenge_461949	Duplodnaviria	0.9999975			Heunggongvirae	0.9999975			Uroviricota	0.9999975			Caudoviricetes	0.9999975							Schitoviridae	0.99807775	Rhodovirinae	0.99807775	Aorunvirus	0.9951763			Aorunvirus V12	0.9888662
ICTVTaxoChallenge_461956	Monodnaviria	1.0			Shotokuvirae	1.0			Cressdnaviricota	1.0			Arfiviricetes	1.0			Cremevirales	1.0			Smacoviridae	1.0			Felismacovirus	1.0			Felismacovirus porci6	0.8922769
ICTVTaxoChallenge_461963																					Anelloviridae	0.99815875			Lambdatorquevirus	0.76416546			Lambdatorquevirus phoci3	0.5461049
ICTVTaxoChallenge_461974	Duplodnaviria	0.9999863			Heunggongvirae	0.9999863			Uroviricota	0.9999863			Caudoviricetes	0.9999863									Vequintavirinae	0.9065934	Seunavirus	0.9065546			Seunavirus 4MG	0.90567446
ICTVTaxoChallenge_461975	Monodnaviria	0.9999995231628418			Shotokuvirae	0.9999995231628418			Cressdnaviricota	0.9999995231628418			Repensiviricetes	0.9999995231628418			Geplafuvirales	0.9999995231628418			Geminiviridae	0.9999995231628418			Begomovirus	0.9999995231628418			Begomovirus macroptilii	0.99764156
ICTVTaxoChallenge_462023	Monodnaviria	1.0			Shotokuvirae	1.0			Cressdnaviricota	1.0			Arfiviricetes	1.0			Cremevirales	0.99999726			Smacoviridae	0.99999726			Porprismacovirus	0.99999726			Porprismacovirus bovas2	0.5902551
ICTVTaxoChallenge_462025	Riboviria	1.0			Pararnavirae	1.0			Artverviricota	1.0			Revtraviricetes	1.0			Ortervirales	1.0			Pseudoviridae	0.99999917			Sirevirus	0.8598132			Sirevirus glycinis	0.83690184
ICTVTaxoChallenge_462045	Riboviria	1.0			Orthornavirae	1.0			Negarnaviricota	1.0	Polyploviricotina	1.0	Insthoviricetes	1.0			Articulavirales	1.0			Amnoonviridae	0.99986196			Tilapinevirus	0.99986196			Tilapinevirus tilapiae	0.99986196
ICTVTaxoChallenge_462087	Monodnaviria	1.0			Shotokuvirae	1.0			Cressdnaviricota	1.0			Repensiviricetes	0.9999969005584716			Geplafuvirales	0.9999969005584716			Genomoviridae	0.9999969005584716			Gemycircularvirus	0.9999938011169434			Gemycircularvirus echiam1	0.9997522
ICTVTaxoChallenge_462089	Varidnaviria	0.9999999			Bamfordvirae	0.9999999			Preplasmiviricota	0.9999999			Tectiliviricetes	0.9999999			Rowavirales	0.9999999			Adenoviridae	0.9999999			Mastadenovirus	0.999826			Mastadenovirus blackbeardi	0.999826
ICTVTaxoChallenge_462101	Riboviria	1.0			Orthornavirae	1.0			Pisuviricota	0.9999963			Duplopiviricetes	0.99999523			Durnavirales	0.99999523			Partitiviridae	0.99999523			Betapartitivirus	0.9999951			Betapartitivirus rhiso	0.48867816
ICTVTaxoChallenge_462102	Monodnaviria	0.9999631643295288			Shotokuvirae	0.9999631643295288			Cressdnaviricota	0.9999631643295288			Repensiviricetes	0.9999626874923706			Geplafuvirales	0.9999626874923706			Genomoviridae	0.9999513626098632			Gemykibivirus	0.999376654624939			Gemykibivirus haeme1	0.9971027
ICTVTaxoChallenge_462112	Duplodnaviria	1.0			Heunggongvirae	1.0			Uroviricota	1.0			Caudoviricetes	1.0									Beaumontvirinae	0.9830184	Bixiavirus	0.98293996			Bixiavirus BUCT548	0.8881018
ICTVTaxoChallenge_462140	Riboviria	0.860746			Orthornavirae	0.860746															Birnaviridae	0.6096009			Dronavirus	0.58789265			Dronavirus drosophilae	0.58789265
ICTVTaxoChallenge_462173	Riboviria	0.9242748618125916			Orthornavirae	0.9217081665992736			Duplornaviricota	0.9216731190681458			Resentoviricetes	0.9208902716636658			Reovirales	0.9208902716636658			Spinareoviridae	0.9208045601844788			Coltivirus	0.920665681362152			Coltivirus ixodis	0.8363802
ICTVTaxoChallenge_462179	Varidnaviria	1.0			Bamfordvirae	1.0			Nucleocytoviricota	1.0			Pokkesviricetes	1.0			Chitovirales	1.0			Poxviridae	1.0	Chordopoxvirinae	1.0	Centapoxvirus	0.999421			Centapoxvirus microtuspox	0.99709654
ICTVTaxoChallenge_462184	Monodnaviria	0.9974935			Trapavirae	0.9790912			Saleviricota	0.9790912			Huolimaviricetes	0.9790912			Haloruvirales	0.9790912			Pleolipoviridae	0.9790912			Alphapleolipovirus	0.9789939			Alphapleolipovirus italiense	0.8003531
ICTVTaxoChallenge_462199	Monodnaviria	0.99969757			Loebvirae	0.9046129			Hofneiviricota	0.9046129			Faserviricetes	0.9046129			Tubulavirales	0.9046129			Inoviridae	0.9045872			Villovirus	0.6120695			Villovirus Vf33	0.5987529
ICTVTaxoChallenge_462212													Naldaviricetes	0.9912732			Lefavirales	0.9912732			Nudiviridae	0.9912732			Gammanudivirus	0.9912732			Gammanudivirus pemonodonis	0.99109215
ICTVTaxoChallenge_462220	Riboviria	1.0			Orthornavirae	1.0			Negarnaviricota	1.0	Polyploviricotina	1.0	Bunyaviricetes	1.0			Elliovirales	1.0			Peribunyaviridae	1.0			Pacuvirus	0.9990644			Pacuvirus caimitoense	0.6846728
ICTVTaxoChallenge_462221	Riboviria	1.0			Orthornavirae	1.0			Duplornaviricota	1.0			Resentoviricetes	1.0			Reovirales	1.0			Spinareoviridae	1.0			Cypovirus	0.99999917			Cypovirus lymantriae	0.70625734
ICTVTaxoChallenge_462228	Riboviria	1.0			Orthornavirae	0.99998844			Duplornaviricota	0.99998796			Resentoviricetes	0.99998796			Reovirales	0.99998796			Spinareoviridae	0.9972421			Mycoreovirus	0.96520495			Mycoreovirus roselliniae	0.96516615
ICTVTaxoChallenge_462254	Riboviria	1.0			Orthornavirae	1.0			Duplornaviricota	1.0			Resentoviricetes	1.0			Reovirales	1.0			Sedoreoviridae	0.99988246			Rotavirus	0.99988246			Rotavirus iotagastroenteritidis	0.8838521
ICTVTaxoChallenge_462270	Monodnaviria	1.0			Shotokuvirae	1.0			Cressdnaviricota	1.0			Arfiviricetes	1.0			Mulpavirales	0.9709753			Nanoviridae	0.9709105			Nanovirus	0.9704772			Nanovirus necroflaviviciae	0.92010987
ICTVTaxoChallenge_462276	Duplodnaviria	0.9790142			Heunggongvirae	0.9790142			Uroviricota	0.9790142			Caudoviricetes	0.9790142											Jouyvirus	0.22731578			Jouyvirus jv1H12	0.115081385
ICTVTaxoChallenge_462309	Riboviria	1.0			Orthornavirae	1.0			Negarnaviricota	1.0	Polyploviricotina	1.0	Bunyaviricetes	1.0			Elliovirales	1.0			Cruliviridae	0.8906737			Lincruvirus	0.8906737			Lincruvirus sinense	0.7619716
ICTVTaxoChallenge_462328	Duplodnaviria	1.0			Heunggongvirae	1.0			Uroviricota	1.0			Caudoviricetes	1.0							Herelleviridae	0.99999684	Bastillevirinae	0.99999684	Wphvirus	0.47252658			Wphvirus megatron	0.32215104
ICTVTaxoChallenge_462332	Monodnaviria	0.99816066			Shotokuvirae	0.99816066			Cressdnaviricota	0.99816066			Arfiviricetes	0.99816066			Cirlivirales	0.9539889			Circoviridae	0.87605155			Cyclovirus	0.8759181			Cyclovirus nahkhiir	0.16533428
ICTVTaxoChallenge_462333	Duplodnaviria	0.99999976			Heunggongvirae	0.99999976			Uroviricota	0.99999976			Caudoviricetes	0.99999976							Autographiviridae	0.5606639			Foussvirus	0.5273724			Foussvirus S46C10	0.5273724
ICTVTaxoChallenge_462335	Riboviria	0.9999571			Orthornavirae	0.9999571			Duplornaviricota	0.9999571			Vidaverviricetes	0.6244684			Mindivirales	0.6244684			Cystoviridae	0.6244684			Cystovirus	0.6244684			Cystovirus phi8	0.624465
ICTVTaxoChallenge_462366	Riboviria	1.0			Orthornavirae	1.0			Duplornaviricota	0.9999356			Resentoviricetes	0.9999356			Reovirales	0.9999356			Spinareoviridae	0.9999354			Orthoreovirus	0.9999342			Orthoreovirus mammalis	0.9733054
ICTVTaxoChallenge_462371	Riboviria	1.0			Orthornavirae	1.0			Duplornaviricota	0.99921274			Resentoviricetes	0.8591657			Reovirales	0.8591657			Spinareoviridae	0.8591657			Aquareovirus	0.8591656			Aquareovirus scophthalmi	0.85913926
ICTVTaxoChallenge_462378	Riboviria	1.0			Orthornavirae	1.0			Negarnaviricota	0.8254982	Haploviricotina	0.8254982	Chunqiuviricetes	0.825494			Muvirales	0.825494			Qinviridae	0.825494			Yingvirus	0.825494			Yingvirus shaheense	0.32734427
ICTVTaxoChallenge_46238	Riboviria	1.0			Orthornavirae	1.0			Kitrinoviricota	0.99877566			Alsuviricetes	0.99877566			Tymovirales	0.9987741			Betaflexiviridae	0.9917712	Quinvirinae	0.9917712	Carlavirus	0.9855358			Carlavirus alpharosae	0.9855352
ICTVTaxoChallenge_462387	Duplodnaviria	1.0			Heunggongvirae	1.0			Uroviricota	1.0			Caudoviricetes	1.0											Vashvirus	0.98022455			Vashvirus lilbooboo	0.9796531
ICTVTaxoChallenge_462395	Duplodnaviria	1.0			Heunggongvirae	1.0			Uroviricota	1.0			Caudoviricetes	1.0									Sepvirinae	0.9999935	Traversvirus	0.9999163			Traversvirus II	0.34857133
ICTVTaxoChallenge_462403	Riboviria	0.9896999597549438			Orthornavirae	0.9896840453147888			Negarnaviricota	0.9896438121795654	Polyploviricotina	0.9867886900901794	Bunyaviricetes	0.9866942167282104			Elliovirales	0.9854642152786256			Peribunyaviridae	0.9834880232810974			Lambavirus	0.982035219669342			Lambavirus wisconsinense	0.9820352
ICTVTaxoChallenge_462466	Adnaviria	1.0			Zilligvirae	1.0			Taleaviricota	1.0			Tokiviricetes	1.0			Primavirales	0.9975169			Tristromaviridae	0.9975169			Betatristromavirus	0.9975157			Betatristromavirus kraflaense	0.9975157
ICTVTaxoChallenge_462475	Riboviria	0.9948484897613524			Orthornavirae	0.9948484897613524			Duplornaviricota	0.9946648478507996			Resentoviricetes	0.994662582874298			Reovirales	0.994662582874298			Spinareoviridae	0.9938485026359558			Cypovirus	0.9929434657096864			Cypovirus inachidis	0.98741
ICTVTaxoChallenge_462523	Monodnaviria	0.9999962			Shotokuvirae	0.9982217			Cressdnaviricota	0.9982217			Arfiviricetes	0.9982217			Jormunvirales	0.42276597			Draupnirviridae	0.42276597			Valentivirus	0.41765934			Valentivirus aedvexis	0.3827679
ICTVTaxoChallenge_462525	Monodnaviria	0.999914288520813			Shotokuvirae	0.999914288520813			Cossaviricota	0.999914288520813			Papovaviricetes	0.9998844861984252			Zurhausenvirales	0.9998323917388916			Papillomaviridae	0.9998323917388916	Firstpapillomavirinae	0.9998323917388916	Gammapapillomavirus	0.9988105893135072			Gammapapillomavirus 10	0.55043584
ICTVTaxoChallenge_46253	Duplodnaviria	0.9999999			Heunggongvirae	0.9999999			Uroviricota	0.9999999			Caudoviricetes	0.9999999			Juravirales	0.43378848			Yangangviridae	0.43378848			Nohelivirus	0.22028297			Nohelivirus yangshanense	0.22028297
ICTVTaxoChallenge_462555	Riboviria	1.0			Orthornavirae	1.0			Negarnaviricota	0.9381261	Polyploviricotina	0.9381261	Bunyaviricetes	0.9381261			Elliovirales	0.5989349			Peribunyaviridae	0.59892976			Orthobunyavirus	0.59688455			Orthobunyavirus bellavistaense	0.41540158
ICTVTaxoChallenge_462596	Riboviria	0.9571330547332764			Orthornavirae	0.957101345062256			Lenarviricota	0.9390886425971984			Leviviricetes	0.9389365911483764			Norzivirales	0.8994095325469971			Fiersviridae	0.8869877457618713			Pehsaduvirus	0.8824180960655212			Pehsaduvirus asiovivens	0.8824181
ICTVTaxoChallenge_4626	Duplodnaviria	1.0			Heunggongvirae	1.0			Uroviricota	1.0			Caudoviricetes	1.0							Straboviridae	0.844281	Tevenvirinae	0.84346306	Mosigvirus	0.8434153			Mosigvirus RB69	0.43188164
ICTVTaxoChallenge_462610	Riboviria	1.0			Orthornavirae	1.0			Lenarviricota	1.0			Leviviricetes	1.0			Timlovirales	1.0			Steitzviridae	1.0			Lidtloavirus	0.9993534684181212			Lidtloavirus humivivens	0.9745847
ICTVTaxoChallenge_462667	Monodnaviria	0.68116355			Loebvirae	0.62380284			Hofneiviricota	0.62380284			Faserviricetes	0.62380284			Tubulavirales	0.62380284			Inoviridae	0.6229751			Parhipatevirus	0.2984863			Parhipatevirus PE226	0.2984863
ICTVTaxoChallenge_462679	Riboviria	0.9999960660934448			Orthornavirae	0.9998880624771118			Negarnaviricota	0.9992297887802124	Polyploviricotina	0.9988723397254944	Bunyaviricetes	0.998867928981781			Hareavirales	0.9988659024238586			Phenuiviridae	0.9988164901733398			Phlebovirus	0.9974092841148376			Phlebovirus corfouense	0.76449364
ICTVTaxoChallenge_462728	Duplodnaviria	0.993292272090912			Heunggongvirae	0.993292272090912			Uroviricota	0.9930167198181152			Caudoviricetes	0.9930167198181152							Ackermannviridae	0.3618204891681671	Cvivirinae	0.3587894439697265	Kuttervirus	0.3587894439697265			Kuttervirus SFP10	0.10126853
ICTVTaxoChallenge_462741	Riboviria	0.9931758046150208			Orthornavirae	0.9918010830879213			Negarnaviricota	0.9835324287414552	Polyploviricotina	0.8792306184768677	Bunyaviricetes	0.8791319131851196			Hareavirales	0.7522677183151245			Phenuiviridae	0.7191693186759949			Phlebovirus	0.5810566544532776			Phlebovirus uriuranaense	0.075042814
ICTVTaxoChallenge_462769	Riboviria	1.0			Orthornavirae	1.0			Negarnaviricota	1.0	Haploviricotina	1.0	Monjiviricetes	1.0			Mononegavirales	1.0			Rhabdoviridae	1.0	Deltarhabdovirinae	0.9997167	Gammahymrhavirus	0.99893504			Gammahymrhavirus longicaudata	0.99893504
ICTVTaxoChallenge_462771																					Anelloviridae	0.6293929815292358			Upsilontorquevirus	0.5923659205436707			Upsilontorquevirus procy9	0.51334685
ICTVTaxoChallenge_462774	Duplodnaviria	1.0			Heunggongvirae	1.0			Uroviricota	1.0			Caudoviricetes	1.0							Demerecviridae	0.97694427	Ermolyevavirinae	0.97676086	Thalassavirus	0.96036184			Thalassavirus cody	0.5589558
ICTVTaxoChallenge_462822	Riboviria	0.9999778270721436			Orthornavirae	0.9999761581420898			Negarnaviricota	0.9998992681503296	Polyploviricotina	0.9991588592529296	Bunyaviricetes	0.9991576671600342			Elliovirales	0.999150276184082			Peribunyaviridae	0.993290364742279			Orthobunyavirus	0.993290364742279			Orthobunyavirus manzanillaense	0.7302608
ICTVTaxoChallenge_462824	Riboviria	0.9277927279472352			Orthornavirae	0.9240866303443908			Pisuviricota	0.9193729758262634			Stelpaviricetes	0.9163668155670166			Patatavirales	0.9163665771484376			Potyviridae	0.9163665771484376			Potyvirus	0.867300808429718			Potyvirus melongenae	0.09731058
ICTVTaxoChallenge_462843	Riboviria	1.0			Orthornavirae	1.0			Negarnaviricota	1.0	Polyploviricotina	1.0	Bunyaviricetes	0.9996307			Hareavirales	0.9996307			Arenaviridae	0.9996306			Antennavirus	0.9974513			Antennavirus salmonis	0.9897708
ICTVTaxoChallenge_462850	Varidnaviria	0.988278			Bamfordvirae	0.988278			Nucleocytoviricota	0.988278			Megaviricetes	0.98827183			Imitervirales	0.9862415			Mesomimiviridae	0.9365688			Tethysvirus	0.9365688			Tethysvirus hollandense	0.9359542
ICTVTaxoChallenge_462859	Varidnaviria	0.9999999			Bamfordvirae	0.9999999			Nucleocytoviricota	0.9999999			Megaviricetes	0.9999999			Algavirales	0.8176755			Phycodnaviridae	0.8176755			Raphidovirus	0.74458355			Raphidovirus japonicum	0.74458355
ICTVTaxoChallenge_462867	Riboviria	0.9989888072013856			Orthornavirae	0.9989655613899232			Kitrinoviricota	0.9958524703979492			Tolucaviricetes	0.9943296313285828			Tolivirales	0.9943296313285828			Tombusviridae	0.9943296313285828	Procedovirinae	0.9943131804466248	Tombusvirus	0.9943122267723083			Tombusvirus necropelargonii	0.41270062
ICTVTaxoChallenge_462875	Riboviria	0.9978594183921814			Orthornavirae	0.9915152192115784			Pisuviricota	0.9365769028663636			Duplopiviricetes	0.9004519581794739			Durnavirales	0.9004519581794739			Fusariviridae	0.8972249031066895			Betafusarivirus	0.8964987993240356			Betafusarivirus homeocarpa	0.8595378
ICTVTaxoChallenge_462888	Riboviria	1.0			Orthornavirae	1.0			Negarnaviricota	1.0	Haploviricotina	1.0	Milneviricetes	1.0			Naedrevirales	1.0			Aspiviridae	1.0			Ophiovirus	1.0			Ophiovirus citri	0.8127402
ICTVTaxoChallenge_462901	Duplodnaviria	1.0			Heunggongvirae	1.0			Uroviricota	1.0			Caudoviricetes	1.0							Autographiviridae	0.96677744	Studiervirinae	0.96674746	Kayfunavirus	0.961308			Kayfunavirus SH4	0.41759506
ICTVTaxoChallenge_462917	Duplodnaviria	0.9999927			Heunggongvirae	0.9999927			Uroviricota	0.9999927			Caudoviricetes	0.9999927											Alexandravirus	0.6890199			Alexandravirus alexandra	0.40016165
ICTVTaxoChallenge_462948	Duplodnaviria	0.9495143			Heunggongvirae	0.9495143			Uroviricota	0.9495143			Caudoviricetes	0.9495143											Kamchatkavirus	0.21045975			Kamchatkavirus AP45	0.21045975
ICTVTaxoChallenge_462967	Riboviria	1.0			Orthornavirae	1.0			Pisuviricota	1.0			Pisoniviricetes	0.98278445			Picornavirales	0.98278445			Picornaviridae	0.98278445	Kodimesavirinae	0.98278445	Kobuvirus	0.98278445			Kobuvirus bejaponia	0.9827744
ICTVTaxoChallenge_462968	Duplodnaviria	0.8821999			Heunggongvirae	0.8821999			Peploviricota	0.8821999			Herviviricetes	0.8821999			Herpesvirales	0.8821999			Orthoherpesviridae	0.8821206	Betaherpesvirinae	0.8821206	Cytomegalovirus	0.8821206			Cytomegalovirus macacinebeta8	0.51262546
ICTVTaxoChallenge_462970	Duplodnaviria	1.0			Heunggongvirae	1.0			Uroviricota	1.0			Caudoviricetes	1.0							Drexlerviridae	1.0	Tunavirinae	0.9999968	Tunavirus	0.8735605			Tunavirus leonhardeuler	0.77065796
ICTVTaxoChallenge_46298	Monodnaviria	1.0			Shotokuvirae	1.0			Cressdnaviricota	1.0			Repensiviricetes	1.0			Geplafuvirales	1.0			Geminiviridae	1.0			Begomovirus	1.0			Begomovirus rhynchosiaurei	0.25229102
ICTVTaxoChallenge_46299	Monodnaviria	1.0			Shotokuvirae	1.0			Cressdnaviricota	1.0			Repensiviricetes	1.0			Geplafuvirales	1.0			Geminiviridae	1.0			Begomovirus	1.0			Begomovirus gossypigeziraense	0.9999682
ICTVTaxoChallenge_462992	Duplodnaviria	1.0			Heunggongvirae	1.0			Uroviricota	1.0			Caudoviricetes	1.0											Goodmanvirus	0.9938055			Goodmanvirus goodman	0.9938055
ICTVTaxoChallenge_462993	Monodnaviria	1.0			Shotokuvirae	1.0			Cossaviricota	1.0			Papovaviricetes	1.0			Zurhausenvirales	1.0			Papillomaviridae	1.0	Firstpapillomavirinae	1.0	Xipapillomavirus	0.9999709			Xipapillomavirus 1	0.9999689
ICTVTaxoChallenge_462995	Monodnaviria	0.9999992847442628			Shotokuvirae	0.9999992847442628			Cossaviricota	0.9999988079071044			Papovaviricetes	0.9999834299087524			Zurhausenvirales	0.9999834299087524			Papillomaviridae	0.9999834299087524	Firstpapillomavirinae	0.9999834299087524	Gammapapillomavirus	0.9805436730384828			Gammapapillomavirus 17	0.93924326
ICTVTaxoChallenge_463002	Riboviria	1.0			Orthornavirae	1.0			Negarnaviricota	1.0	Polyploviricotina	1.0	Bunyaviricetes	1.0			Elliovirales	0.99996424			Hantaviridae	0.99983215	Mammantavirinae	0.99983215	Orthohantavirus	0.5280674			Orthohantavirus dobravaense	0.5280601
ICTVTaxoChallenge_463022	Riboviria	1.0			Orthornavirae	1.0			Duplornaviricota	1.0			Resentoviricetes	1.0			Reovirales	1.0			Spinareoviridae	1.0			Oryzavirus	0.64048785			Oryzavirus oryzae	0.64048785
ICTVTaxoChallenge_463035	Duplodnaviria	0.99999803			Heunggongvirae	0.99999803			Uroviricota	0.99999803			Caudoviricetes	0.99999803									Gracegardnervirinae	0.9911007	Moomoovirus	0.48965228			Moomoovirus moomoo	0.48965228
ICTVTaxoChallenge_463045	Monodnaviria	1.0			Shotokuvirae	0.98058736			Cressdnaviricota	0.98058736			Repensiviricetes	0.9805764			Geplafuvirales	0.9805764			Genomoviridae	0.9805764			Gemycircularvirus	0.5126124			Gemycircularvirus geras1	0.22917044
ICTVTaxoChallenge_463056	Duplodnaviria	0.9108732			Heunggongvirae	0.9108732			Uroviricota	0.9108732			Caudoviricetes	0.9108732									Vequintavirinae	0.70539564	Seunavirus	0.4019057			Seunavirus GAP31	0.40188804
ICTVTaxoChallenge_463058	Monodnaviria	0.996764063835144			Shotokuvirae	0.9967631101608276			Cressdnaviricota	0.9963802695274352			Repensiviricetes	0.9962831139564514			Geplafuvirales	0.9962831139564514			Geminiviridae	0.958298921585083			Mastrevirus	0.9072911739349364			Mastrevirus dilatati	0.70697457
ICTVTaxoChallenge_46307	Duplodnaviria	1.0			Heunggongvirae	1.0			Uroviricota	1.0			Caudoviricetes	1.0							Herelleviridae	0.9964892			Hopescreekvirus	0.9962262			Hopescreekvirus LfeInf	0.9962262
ICTVTaxoChallenge_463071	Varidnaviria	1.0			Bamfordvirae	1.0			Nucleocytoviricota	0.8845747			Megaviricetes	0.8845747			Imitervirales	0.8845747			Mesomimiviridae	0.8832174			Tethysvirus	0.8832174			Tethysvirus raunefjordenense	0.8823612
ICTVTaxoChallenge_463103	Riboviria	1.0			Orthornavirae	1.0			Pisuviricota	1.0			Pisoniviricetes	1.0			Picornavirales	0.9999691			Caliciviridae	0.9988771			Norovirus	0.8524994			Norovirus norwalkense	0.8524994
ICTVTaxoChallenge_463132	Riboviria	1.0			Orthornavirae	1.0			Duplornaviricota	0.99999976			Resentoviricetes	0.99999976			Reovirales	0.99999976			Spinareoviridae	0.98777765			Orthoreovirus	0.98777765			Orthoreovirus mammalis	0.9793132
ICTVTaxoChallenge_463148	Duplodnaviria	1.0			Heunggongvirae	1.0			Uroviricota	1.0			Caudoviricetes	1.0									Pclasvirinae	0.9946226	Purkyvirus	0.66108936			Purkyvirus purky	0.66108936
ICTVTaxoChallenge_46315	Riboviria	0.99309534			Orthornavirae	0.99309534			Kitrinoviricota	0.9930931			Tolucaviricetes	0.9930931			Tolivirales	0.9930931			Tombusviridae	0.993032	Procedovirinae	0.993032	Tombusvirus	0.8717421			Tombusvirus dianthi	0.79350775
ICTVTaxoChallenge_463152	Varidnaviria	0.99999917			Bamfordvirae	0.99999917			Preplasmiviricota	0.99999917			Tectiliviricetes	0.99999917			Kalamavirales	0.99999833			Tectiviridae	0.99999833			Gammatectivirus	0.77180076			Gammatectivirus GC1	0.77180076
ICTVTaxoChallenge_463164	Adnaviria	0.9970304			Zilligvirae	0.9970304			Taleaviricota	0.9970304			Tokiviricetes	0.9970304			Ligamenvirales	0.9969285			Rudiviridae	0.99690807			Itarudivirus	0.9969064			Itarudivirus pozzuoliense	0.9969064
ICTVTaxoChallenge_463233	Duplodnaviria	1.0			Heunggongvirae	1.0			Uroviricota	1.0			Caudoviricetes	1.0							Toyamaviridae	0.99525094			Ushigomevirus	0.9901424			Ushigomevirus gakusyuin	0.9901424
ICTVTaxoChallenge_463240	Riboviria	1.0			Pararnavirae	1.0			Artverviricota	1.0			Revtraviricetes	1.0			Ortervirales	1.0			Caulimoviridae	1.0			Caulimovirus	1.0			Caulimovirus deformatiolamii	0.758842
ICTVTaxoChallenge_463242	Duplodnaviria	0.989344			Heunggongvirae	0.989344			Uroviricota	0.989344			Caudoviricetes	0.989344											Alexandravirus	0.9506635			Alexandravirus SNUABM35	0.7498994
ICTVTaxoChallenge_463262	Riboviria	0.99830604			Orthornavirae	0.99830556			Pisuviricota	0.99830556			Pisoniviricetes	0.99830127			Picornavirales	0.99830127			Polycipiviridae	0.9430185			Hupolycivirus	0.9427745			Hupolycivirus hubeiense	0.9427745
ICTVTaxoChallenge_463281	Riboviria	1.0			Orthornavirae	1.0			Kitrinoviricota	0.9923441			Alsuviricetes	0.99234396			Tymovirales	0.99234396			Betaflexiviridae	0.99234396	Quinvirinae	0.99234396	Carlavirus	0.992341			Carlavirus betachrysanthemi	0.6698936
ICTVTaxoChallenge_463345	Riboviria	0.99999404			Orthornavirae	0.99999404			Pisuviricota	0.99999297			Pisoniviricetes	0.99999297			Picornavirales	0.99999297			Picornaviridae	0.99999297	Ensavirinae	0.99999297	Enterovirus	0.99999297			Enterovirus betarhino	0.9946247
ICTVTaxoChallenge_463366	Riboviria	1.0			Orthornavirae	1.0			Pisuviricota	1.0			Duplopiviricetes	1.0			Durnavirales	1.0			Partitiviridae	1.0			Betapartitivirus	1.0			Betapartitivirus septemheterobasidion	0.8999338
ICTVTaxoChallenge_463376	Riboviria	1.0			Orthornavirae	1.0			Negarnaviricota	1.0	Haploviricotina	1.0	Monjiviricetes	1.0			Mononegavirales	0.96449906			Paramyxoviridae	0.9644987	Avulavirinae	0.96255475	Metaavulavirus	0.9625545			Metaavulavirus kazakhstanense	0.89685374
ICTVTaxoChallenge_463425	Riboviria	0.9209991097450256			Orthornavirae	0.9177668690681458			Pisuviricota	0.8792938590049744			Stelpaviricetes	0.8080599904060364			Patatavirales	0.8080448508262634			Potyviridae	0.8080448508262634			Bymovirus	0.8070374727249146			Bymovirus hordeiluteum	0.39969862
ICTVTaxoChallenge_463436	Duplodnaviria	1.0			Heunggongvirae	1.0			Uroviricota	1.0			Caudoviricetes	1.0									Arquatrovirinae	0.9999961	Likavirus	0.99984753			Likavirus goby	0.56316304
ICTVTaxoChallenge_463445	Monodnaviria	0.97842795			Shotokuvirae	0.97842795			Cressdnaviricota	0.8649461			Repensiviricetes	0.86483294			Geplafuvirales	0.86483294			Geplanaviridae	0.4894394			Alohovirus	0.41354296			Alohovirus bromis	0.4079201
ICTVTaxoChallenge_463462	Duplodnaviria	1.0			Heunggongvirae	1.0			Uroviricota	1.0			Caudoviricetes	1.0											Paclarkvirus	0.966266			Paclarkvirus IPP39	0.9662651
ICTVTaxoChallenge_463472	Duplodnaviria	1.0			Heunggongvirae	1.0			Uroviricota	1.0			Caudoviricetes	1.0							Autographiviridae	1.0	Krylovirinae	0.99999356	Phikmvvirus	0.90600055			Phikmvvirus NFS	0.6022348
ICTVTaxoChallenge_463537	Duplodnaviria	0.98252964			Heunggongvirae	0.98252964			Uroviricota	0.98252964			Caudoviricetes	0.98252964									Vequintavirinae	0.97649646	Vequintavirus	0.97076553			Vequintavirus phiWec191	0.548271
ICTVTaxoChallenge_463540	Riboviria	0.9997714			Orthornavirae	0.9997714			Negarnaviricota	0.9988662	Polyploviricotina	0.9988662	Bunyaviricetes	0.9986401			Hareavirales	0.95969874			Discoviridae	0.6736769			Orthodiscovirus	0.6736769			Orthodiscovirus missouriense	0.46058458
ICTVTaxoChallenge_463572	Monodnaviria	0.99993753			Shotokuvirae	0.99993753			Cressdnaviricota	0.9989331			Arfiviricetes	0.99893165			Jormunvirales	0.99893165			Draupnirviridae	0.99893165			Citaivirus	0.33759722			Citaivirus phonalis	0.33759722
ICTVTaxoChallenge_463610																					Anelloviridae	0.9907919			Kappatorquevirus	0.841479			Kappatorquevirus suidak2b	0.8409015
ICTVTaxoChallenge_463632	Riboviria	1.0			Orthornavirae	1.0			Pisuviricota	1.0			Pisoniviricetes	1.0			Picornavirales	1.0			Picornaviridae	1.0	Ensavirinae	1.0	Enterovirus	1.0			Enterovirus alpharhino	0.99996746
ICTVTaxoChallenge_463650	Duplodnaviria	1.0			Heunggongvirae	1.0			Uroviricota	1.0			Caudoviricetes	1.0											Obolenskvirus	0.99997234			Obolenskvirus AB2	0.31489977
ICTVTaxoChallenge_46366	Riboviria	1.0			Orthornavirae	1.0			Negarnaviricota	0.999913	Polyploviricotina	0.999913	Bunyaviricetes	0.9996029			Hareavirales	0.9994789			Mypoviridae	0.9943128			Hubavirus	0.9943128			Hubavirus myriapedis	0.9943128
ICTVTaxoChallenge_46368	Riboviria	1.0			Orthornavirae	1.0			Pisuviricota	1.0			Pisoniviricetes	0.999974			Nidovirales	0.999974	Cornidovirineae	0.999974	Coronaviridae	0.999974	Orthocoronavirinae	0.999974	Alphacoronavirus	0.999974	Pedacovirus	0.9106449	Alphacoronavirus porci	0.88358516
ICTVTaxoChallenge_463695	Riboviria	1.0			Orthornavirae	1.0			Duplornaviricota	0.99995184			Resentoviricetes	0.99995184			Reovirales	0.99995184			Spinareoviridae	0.99610794			Orthoreovirus	0.99599063			Orthoreovirus reptilis	0.9795629
ICTVTaxoChallenge_463710	Riboviria	1.0			Orthornavirae	1.0			Negarnaviricota	0.99999976	Haploviricotina	0.8042903	Monjiviricetes	0.7927522			Jingchuvirales	0.7908161			Natareviridae	0.68714607			Charybdivirus	0.68714607			Charybdivirus charybdis	0.68714607
ICTVTaxoChallenge_463717	Riboviria	1.0			Orthornavirae	1.0			Negarnaviricota	0.99999857	Haploviricotina	0.99999857	Monjiviricetes	0.99999857			Mononegavirales	0.99999857			Rhabdoviridae	0.99999857	Alpharhabdovirinae	0.99514884	Lyssavirus	0.71280783			Lyssavirus caucasicus	0.39783224
ICTVTaxoChallenge_463722	Riboviria	0.87491393			Orthornavirae	0.87491393			Duplornaviricota	0.8447565			Resentoviricetes	0.8443783			Reovirales	0.8443783			Spinareoviridae	0.8443781			Cypovirus	0.794668			Cypovirus trichoplusiae	0.7946303
ICTVTaxoChallenge_463729	Monodnaviria	1.0			Shotokuvirae	1.0			Cossaviricota	0.99899			Papovaviricetes	0.99899			Zurhausenvirales	0.9988993			Papillomaviridae	0.9988993	Firstpapillomavirinae	0.9988993	Betapapillomavirus	0.68375134			Betapapillomavirus 1	0.64516044
ICTVTaxoChallenge_463730	Duplodnaviria	1.0			Heunggongvirae	1.0			Uroviricota	1.0			Caudoviricetes	1.0							Casjensviridae	0.48590288			Seodaemunguvirus	0.42355692			Seodaemunguvirus YMC16-01N133	0.42355692
ICTVTaxoChallenge_463733	Riboviria	1.0			Orthornavirae	1.0			Kitrinoviricota	1.0			Tolucaviricetes	1.0			Tolivirales	1.0			Tombusviridae	1.0	Procedovirinae	1.0	Tombusvirus	1.0			Tombusvirus moroccoense	0.55886346
ICTVTaxoChallenge_463745	Monodnaviria	1.0			Shotokuvirae	1.0			Cressdnaviricota	1.0			Arfiviricetes	0.99856997			Rivendellvirales	0.9934469			Naryaviridae	0.9934469			Mirkivirus	0.65557384			Mirkivirus athela	0.65557384
ICTVTaxoChallenge_463760	Duplodnaviria	1.0			Heunggongvirae	1.0			Uroviricota	1.0			Caudoviricetes	1.0							Schitoviridae	0.95092666			Littlefixvirus	0.53157294			Littlefixvirus 98Pflur60pp	0.53157294
ICTVTaxoChallenge_463762	Duplodnaviria	1.0			Heunggongvirae	1.0			Uroviricota	1.0			Caudoviricetes	1.0											Benedictvirus	0.99922204			Benedictvirus swirley	0.4160688
ICTVTaxoChallenge_463774	Riboviria	0.9999964237213136			Orthornavirae	0.9999955892562866			Pisuviricota	0.9999009370803832			Pisoniviricetes	0.9998971223831176			Picornavirales	0.9998894929885864			Picornaviridae	0.9998893737792968	Caphthovirinae	0.999875783920288	Teschovirus	0.9997345209121704			Teschovirus asilesi	0.9995635
ICTVTaxoChallenge_463784	Riboviria	1.0			Orthornavirae	1.0			Negarnaviricota	0.94943386	Polyploviricotina	0.94943386	Insthoviricetes	0.94625264			Articulavirales	0.94625264			Orthomyxoviridae	0.94625264			Betainfluenzavirus	0.92136097			Betainfluenzavirus influenzae	0.92136097
ICTVTaxoChallenge_463804	Riboviria	1.0			Orthornavirae	1.0			Negarnaviricota	0.57977873	Polyploviricotina	0.57977873	Bunyaviricetes	0.57977873			Elliovirales	0.5690941			Phasmaviridae	0.5687433			Orthophasmavirus	0.5600041			Orthophasmavirus culicis	0.41976053
ICTVTaxoChallenge_46381	Duplodnaviria	0.9967033863067628			Heunggongvirae	0.9967033863067628			Uroviricota	0.9967020750045776			Caudoviricetes	0.9967020750045776											Cequinquevirus	0.8972206711769104			Cequinquevirus c5	0.30086845
ICTVTaxoChallenge_463814	Duplodnaviria	1.0			Heunggongvirae	1.0			Uroviricota	1.0			Caudoviricetes	1.0							Autographiviridae	0.89558643			Pradovirus	0.81561005			Pradovirus f30	0.7630043
ICTVTaxoChallenge_463823	Duplodnaviria	1.0			Heunggongvirae	1.0			Uroviricota	1.0			Caudoviricetes	1.0									Azeredovirinae	0.9995295	Phietavirus	0.9995295			Phietavirus pv52a	0.98490953
ICTVTaxoChallenge_463842	Duplodnaviria	1.0			Heunggongvirae	1.0			Uroviricota	1.0			Caudoviricetes	1.0											Edenvirus	0.50915754			Edenvirus eden	0.50915754
ICTVTaxoChallenge_463844	Duplodnaviria	0.9642936			Heunggongvirae	0.9642936			Uroviricota	0.9642936			Caudoviricetes	0.9642936							Toyamaviridae	0.87142646			Ushigomevirus	0.87039953			Ushigomevirus gakusyuin	0.87039953
ICTVTaxoChallenge_463850	Riboviria	1.0			Orthornavirae	1.0			Negarnaviricota	1.0	Polyploviricotina	1.0	Bunyaviricetes	1.0			Elliovirales	1.0			Fimoviridae	1.0			Emaravirus	1.0			Emaravirus parkinsoniae	0.7428566
ICTVTaxoChallenge_463869	Duplodnaviria	1.0			Heunggongvirae	1.0			Uroviricota	1.0			Caudoviricetes	1.0									Sepvirinae	0.99993974	Oslovirus	0.9999397			Oslovirus ov191	0.9661846
ICTVTaxoChallenge_463879	Duplodnaviria	1.0			Heunggongvirae	1.0			Uroviricota	1.0			Caudoviricetes	1.0							Demerecviridae	0.9999116	Markadamsvirinae	0.99991083	Tequintavirus	0.9935954			Tequintavirus LLS	0.74702084
ICTVTaxoChallenge_463907	Riboviria	0.99999964			Orthornavirae	0.99999964			Duplornaviricota	0.99888176			Resentoviricetes	0.99676526			Reovirales	0.99676526			Sedoreoviridae	0.99674517			Orbivirus	0.99674267			Orbivirus magninsulae	0.68914056
ICTVTaxoChallenge_463940	Riboviria	1.0			Orthornavirae	1.0			Pisuviricota	1.0			Pisoniviricetes	1.0			Picornavirales	1.0			Picornaviridae	1.0	Ensavirinae	1.0	Enterovirus	1.0			Enterovirus alphacoxsackie	0.99786574
ICTVTaxoChallenge_463943	Riboviria	1.0			Orthornavirae	1.0			Negarnaviricota	1.0	Polyploviricotina	1.0	Bunyaviricetes	1.0			Hareavirales	0.99953616			Nairoviridae	0.9995327			Orthonairovirus	0.9995327			Orthonairovirus sulinaense	0.61821824
ICTVTaxoChallenge_463964	Varidnaviria	0.9992605			Bamfordvirae	0.9992605			Nucleocytoviricota	0.9992605			Megaviricetes	0.9992601			Algavirales	0.9064576			Phycodnaviridae	0.9064576			Coccolithovirus	0.84464175			Coccolithovirus huxleyi	0.84464175
ICTVTaxoChallenge_463975	Duplodnaviria	1.0			Heunggongvirae	1.0			Uroviricota	1.0			Caudoviricetes	1.0							Chimalliviridae	0.9980205			Agricanvirus	0.8918727			Agricanvirus desertfox	0.8721906
ICTVTaxoChallenge_463992	Riboviria	1.0			Orthornavirae	1.0			Negarnaviricota	1.0	Haploviricotina	0.99999976	Chunqiuviricetes	0.99999976			Muvirales	0.99999976			Qinviridae	0.99999976			Yingvirus	0.99999976			Yingvirus wenzhouense	0.8892977
ICTVTaxoChallenge_46400													Naldaviricetes	1.0			Lefavirales	1.0			Baculoviridae	1.0			Alphabaculovirus	0.9999989			Alphabaculovirus helarmigerae	0.994399
ICTVTaxoChallenge_46402	Riboviria	1.0			Orthornavirae	1.0			Negarnaviricota	1.0	Polyploviricotina	1.0	Bunyaviricetes	0.9999819			Elliovirales	0.9999819			Phasmaviridae	0.9985047			Sawastrivirus	0.41644785			Sawastrivirus sanxiaense	0.41644785
ICTVTaxoChallenge_464028	Monodnaviria	1.0			Shotokuvirae	1.0			Cressdnaviricota	1.0			Repensiviricetes	1.0			Geplafuvirales	1.0			Geminiviridae	1.0			Begomovirus	1.0			Begomovirus abutilonbrazilense	0.13313186
ICTVTaxoChallenge_464030	Monodnaviria	0.99965500831604			Shotokuvirae	0.99965500831604			Cressdnaviricota	0.9996380805969238			Repensiviricetes	0.9916356205940248			Geplafuvirales	0.9916356205940248			Geminiviridae	0.9911460876464844			Eragrovirus	0.9903754591941832			Eragrovirus curvulae	0.99037546
ICTVTaxoChallenge_464067	Riboviria	1.0			Orthornavirae	1.0			Negarnaviricota	0.99934214	Haploviricotina	0.99934214	Monjiviricetes	0.99934214			Jingchuvirales	0.99934214			Chuviridae	0.99934214			Culicidavirus	0.8881435			Culicidavirus culicis	0.73123693
ICTVTaxoChallenge_464070	Duplodnaviria	1.0			Heunggongvirae	1.0			Uroviricota	1.0			Caudoviricetes	1.0							Peduoviridae	0.9998498			Longwoodvirus	0.91465193			Longwoodvirus K139	0.91465193
ICTVTaxoChallenge_464139	Riboviria	1.0			Orthornavirae	1.0			Duplornaviricota	0.9986773			Resentoviricetes	0.9986773			Reovirales	0.9986773			Sedoreoviridae	0.9680958			Orbivirus	0.9680958			Orbivirus ruminantium	0.26417884
ICTVTaxoChallenge_464155	Monodnaviria	1.0			Shotokuvirae	1.0			Cressdnaviricota	1.0			Repensiviricetes	1.0			Geplafuvirales	1.0			Geminiviridae	1.0			Begomovirus	1.0			Begomovirus sidapallidi	0.9950251
ICTVTaxoChallenge_464167	Duplodnaviria	1.0			Heunggongvirae	1.0			Uroviricota	1.0			Caudoviricetes	1.0											Skunavirus	0.9999896			Skunavirus sv16W23	0.104949415
ICTVTaxoChallenge_464179	Riboviria	1.0			Orthornavirae	1.0			Negarnaviricota	1.0	Polyploviricotina	1.0	Bunyaviricetes	1.0			Elliovirales	1.0			Hantaviridae	0.87457824	Mammantavirinae	0.8745781	Thottimvirus	0.8381895			Thottimvirus thottapalayamense	0.83818936
ICTVTaxoChallenge_464180	Riboviria	1.0			Orthornavirae	1.0			Duplornaviricota	1.0			Resentoviricetes	1.0			Reovirales	1.0			Spinareoviridae	0.9999999			Orthoreovirus	0.99998856			Orthoreovirus avis	0.8000511
ICTVTaxoChallenge_464190	Varidnaviria	0.99997044			Bamfordvirae	0.99997044			Preplasmiviricota	0.978734			Tectiliviricetes	0.97723335			Vinavirales	0.7282109			Corticoviridae	0.7282109			Corticovirus	0.7282109			Corticovirus Cr39582	0.7184131
ICTVTaxoChallenge_464222	Duplodnaviria	1.0			Heunggongvirae	1.0			Uroviricota	1.0			Caudoviricetes	1.0							Vilmaviridae	0.9903808	Mclasvirinae	0.99037904	Reyvirus	0.99030036			Reyvirus aziz	0.63907593
ICTVTaxoChallenge_46423	Riboviria	1.0			Orthornavirae	1.0			Negarnaviricota	0.99523085	Haploviricotina	0.99523085	Monjiviricetes	0.9952262			Mononegavirales	0.9952262			Paramyxoviridae	0.44277805	Avulavirinae	0.44277805	Metaavulavirus	0.4425461			Metaavulavirus bangorense	0.4319342
ICTVTaxoChallenge_464259	Duplodnaviria	0.8454343			Heunggongvirae	0.8454343			Peploviricota	0.8434037			Herviviricetes	0.8434037			Herpesvirales	0.8434037			Orthoherpesviridae	0.8434021	Betaherpesvirinae	0.8430786	Cytomegalovirus	0.84307855			Cytomegalovirus macacinebeta8	0.4850797
ICTVTaxoChallenge_464275	Riboviria	1.0																			Polymycoviridae	0.99800354			Polymycovirus	0.99800354			Polymycovirus penidigitati	0.99329
ICTVTaxoChallenge_464285	Riboviria	1.0			Orthornavirae	1.0			Pisuviricota	1.0			Duplopiviricetes	1.0			Durnavirales	1.0			Fusariviridae	1.0			Alphafusarivirus	1.0			Alphafusarivirus botryospheriae	0.9380513
ICTVTaxoChallenge_464313	Duplodnaviria	1.0			Heunggongvirae	1.0			Uroviricota	1.0			Caudoviricetes	1.0									Sejongvirinae	0.44027328	Basiliskvirus	0.43421078			Basiliskvirus basilisk	0.43421078
ICTVTaxoChallenge_464314	Duplodnaviria	1.0			Heunggongvirae	1.0			Uroviricota	1.0			Caudoviricetes	1.0											Oengusvirus	0.7279829			Oengusvirus oengus	0.7279829
ICTVTaxoChallenge_464325	Duplodnaviria	1.0			Heunggongvirae	1.0			Uroviricota	1.0			Caudoviricetes	1.0							Autographiviridae	0.9399387			Jalkavirus	0.62199414			Jalkavirus S08C159	0.62199414
ICTVTaxoChallenge_464332	Riboviria	1.0			Orthornavirae	1.0															Birnaviridae	1.0			Avibirnavirus	0.9999918			Avibirnavirus gumboroense	0.9999918
ICTVTaxoChallenge_464341	Monodnaviria	0.9994766			Shotokuvirae	0.9994766			Cressdnaviricota	0.9994766			Repensiviricetes	0.9942215			Geplafuvirales	0.9942215			Genomoviridae	0.9942215			Gemycircularvirus	0.9890662			Gemycircularvirus lynca1	0.27391812
ICTVTaxoChallenge_464349	Riboviria	0.9937453269958496			Orthornavirae	0.9937411546707152			Pisuviricota	0.9663572907447816			Pisoniviricetes	0.9636488556861876			Picornavirales	0.9615379571914672			Picornaviridae	0.9040228724479676	Ensavirinae	0.7644254565238953	Enterovirus	0.7628118395805359			Enterovirus alphacoxsackie	0.57222503
ICTVTaxoChallenge_464351	Duplodnaviria	1.0			Heunggongvirae	1.0			Uroviricota	1.0			Caudoviricetes	1.0							Autographiviridae	1.0	Studiervirinae	1.0	Przondovirus	0.99996805			Przondovirus KN31	0.41290095
ICTVTaxoChallenge_464356	Varidnaviria	0.5639509			Bamfordvirae	0.5639509			Nucleocytoviricota	0.56395084			Megaviricetes	0.50605834			Pimascovirales	0.5034284			Iridoviridae	0.503424	Alphairidovirinae	0.47101083	Lymphocystivirus	0.4708504			Lymphocystivirus paralichthys1	0.46287337
ICTVTaxoChallenge_464361	Riboviria	0.7035142			Orthornavirae	0.7035142			Duplornaviricota	0.52590483			Chrymotiviricetes	0.52590483			Ghabrivirales	0.52590483	Alphatotivirineae	0.52590483	Botybirnaviridae	0.5250739			Botybirnavirus	0.5250739			Botybirnavirus sani	0.5250738
ICTVTaxoChallenge_464374	Riboviria	0.9999388456344604			Orthornavirae	0.9999252557754515			Negarnaviricota	0.9999229907989502	Polyploviricotina	0.998853325843811	Bunyaviricetes	0.998853325843811			Hareavirales	0.9988361597061156			Phenuiviridae	0.9982959032058716			Phlebovirus	0.9980091452598572			Phlebovirus turunaense	0.9678996
ICTVTaxoChallenge_464385	Riboviria	1.0			Orthornavirae	1.0			Duplornaviricota	1.0			Resentoviricetes	1.0			Reovirales	1.0			Sedoreoviridae	1.0			Orbivirus	1.0			Orbivirus ruminantium	0.95710117
ICTVTaxoChallenge_464404	Riboviria	0.6232079			Orthornavirae	0.623179			Negarnaviricota	0.6231003	Polyploviricotina	0.6231003	Insthoviricetes	0.6230547			Articulavirales	0.6230547			Amnoonviridae	0.62257963			Tilapinevirus	0.62257963			Tilapinevirus tilapiae	0.62257963
ICTVTaxoChallenge_464407	Riboviria	0.9999512434005736			Orthornavirae	0.9999442100524902			Kitrinoviricota	0.9979228377342224			Flasuviricetes	0.997764527797699			Amarillovirales	0.997764527797699			Flaviviridae	0.997764527797699			Orthoflavivirus	0.997764527797699			Orthoflavivirus aroaense	0.9759006
ICTVTaxoChallenge_464416																					Anelloviridae	0.5735527			Etatorquevirus	0.37905863			Etatorquevirus felid5	0.3117429
ICTVTaxoChallenge_464449	Riboviria	1.0			Orthornavirae	1.0			Duplornaviricota	1.0			Resentoviricetes	1.0			Reovirales	1.0			Spinareoviridae	1.0			Aquareovirus	1.0			Aquareovirus salmonis	0.9999597
ICTVTaxoChallenge_464464	Riboviria	1.0			Orthornavirae	1.0			Kitrinoviricota	0.9999999			Flasuviricetes	0.9999999			Amarillovirales	0.9999999			Flaviviridae	0.9999999			Orthoflavivirus	0.9999999			Orthoflavivirus kedougouense	0.6856109
ICTVTaxoChallenge_464466	Riboviria	1.0			Orthornavirae	1.0			Pisuviricota	0.99999833			Pisoniviricetes	0.9999982			Picornavirales	0.999998			Picornaviridae	0.99465555	Heptrevirinae	0.9944437	Rohelivirus	0.8486409			Rohelivirus arodenti	0.8486409
ICTVTaxoChallenge_464467	Monodnaviria	0.9999939203262328			Shotokuvirae	0.9999939203262328			Cressdnaviricota	0.9999939203262328			Repensiviricetes	0.9999939203262328			Geplafuvirales	0.9999939203262328			Geminiviridae	0.9999914169311525			Begomovirus	0.9999914169311525			Begomovirus sidaflavi	0.43782577
ICTVTaxoChallenge_464469	Duplodnaviria	0.9826522			Heunggongvirae	0.9826522			Uroviricota	0.9826522			Caudoviricetes	0.9826522			Kirjokansivirales	0.7760503			Graaviviridae	0.77566206			Beejeyvirus	0.6113229			Beejeyvirus bagaejinnorense	0.6113229
ICTVTaxoChallenge_464472	Riboviria	1.0			Orthornavirae	1.0			Duplornaviricota	0.99918634			Chrymotiviricetes	0.99918634			Ghabrivirales	0.99918634	Alphatotivirineae	0.9991599	Botybirnaviridae	0.86604905			Botybirnavirus	0.86604905			Botybirnavirus shichi	0.5976235
ICTVTaxoChallenge_464473	Riboviria	1.0			Orthornavirae	1.0			Negarnaviricota	1.0	Haploviricotina	1.0	Monjiviricetes	1.0			Jingchuvirales	0.9893078			Chuviridae	0.9893078			Demapteravirus	0.9237243			Demapteravirus dermapteri	0.9237243
ICTVTaxoChallenge_464478	Riboviria	1.0			Orthornavirae	1.0			Pisuviricota	0.9999999			Stelpaviricetes	0.95197415			Stellavirales	0.95197415			Astroviridae	0.95197415			Mamastrovirus	0.95197415			Mamastrovirus hominis	0.9329436
ICTVTaxoChallenge_464500	Duplodnaviria	0.996440291404724			Heunggongvirae	0.996440291404724			Uroviricota	0.9954676628112792			Caudoviricetes	0.9954676628112792											Ignaciovirus	0.2219146192073822			Ignaciovirus eklok	0.06528285
ICTVTaxoChallenge_46452	Riboviria	0.9689118			Orthornavirae	0.9689118			Duplornaviricota	0.96875834			Resentoviricetes	0.96875834			Reovirales	0.96875834			Spinareoviridae	0.9626347			Cypovirus	0.9295644			Cypovirus choristoneurae	0.9102803
ICTVTaxoChallenge_464530	Riboviria	1.0			Orthornavirae	1.0			Duplornaviricota	1.0			Vidaverviricetes	0.9826399			Mindivirales	0.9826399			Cystoviridae	0.9826399			Cystovirus	0.9826399			Cystovirus phiNN	0.95790297
ICTVTaxoChallenge_464537	Riboviria	1.0			Orthornavirae	1.0			Duplornaviricota	0.5646389			Resentoviricetes	0.5646389			Reovirales	0.5646389			Sedoreoviridae	0.5646389			Rotavirus	0.5646389			Rotavirus gammagastroenteritidis	0.2921045
ICTVTaxoChallenge_464544	Duplodnaviria	0.99999464			Heunggongvirae	0.99999464			Uroviricota	0.99999464			Caudoviricetes	0.99999464							Drexlerviridae	0.99998975	Tempevirinae	0.74493754	Warwickvirus	0.7449373			Warwickvirus JK16	0.38202596
ICTVTaxoChallenge_464553	Riboviria	1.0			Orthornavirae	1.0			Duplornaviricota	0.98773974			Resentoviricetes	0.98773974			Reovirales	0.98773974			Sedoreoviridae	0.9877395			Rotavirus	0.97561026			Rotavirus betagastroenteritidis	0.6976364
ICTVTaxoChallenge_464555	Riboviria	1.0			Orthornavirae	1.0			Duplornaviricota	1.0			Resentoviricetes	1.0			Reovirales	1.0			Spinareoviridae	1.0			Aquareovirus	0.9999968			Aquareovirus scophthalmi	0.9146669
ICTVTaxoChallenge_464580	Riboviria	0.9998160004615784			Orthornavirae	0.9998156428337096			Pisuviricota	0.9998151659965516			Pisoniviricetes	0.9976367950439452			Picornavirales	0.9971140623092652			Picornaviridae	0.9959946274757384	Caphthovirinae	0.995177686214447	Hunnivirus	0.9923529028892516			Hunnivirus amagyari	0.9923529
ICTVTaxoChallenge_464582	Riboviria	1.0			Orthornavirae	1.0			Kitrinoviricota	1.0			Alsuviricetes	0.9999999			Martellivirales	0.99999285			Bromoviridae	0.99999285			Ilarvirus	0.9988607			Ilarvirus PMV	0.7390013
ICTVTaxoChallenge_464597	Monodnaviria	1.0			Shotokuvirae	1.0			Cressdnaviricota	1.0			Repensiviricetes	1.0			Geplafuvirales	1.0			Genomoviridae	0.9795893			Gemyvongvirus	0.837463			Gemyvongvirus minit2	0.747447
ICTVTaxoChallenge_464621	Riboviria	1.0			Orthornavirae	1.0			Duplornaviricota	0.99591666			Resentoviricetes	0.99591666			Reovirales	0.99591666			Sedoreoviridae	0.99591666			Orbivirus	0.99591666			Orbivirus chenudaense	0.9850034
ICTVTaxoChallenge_464624	Duplodnaviria	1.0			Heunggongvirae	1.0			Uroviricota	1.0			Caudoviricetes	1.0							Autographiviridae	0.9999993	Melnykvirinae	0.98888284	Pienvirus	0.82798344			Pienvirus R801	0.82798344
ICTVTaxoChallenge_464635	Riboviria	1.0			Orthornavirae	0.99996233			Negarnaviricota	0.99989974	Polyploviricotina	0.99989974	Bunyaviricetes	0.766653			Elliovirales	0.7589162			Peribunyaviridae	0.7589162			Gryffinivirus	0.7244873			Gryffinivirus alamedaense	0.7244871
ICTVTaxoChallenge_464662	Riboviria	1.0			Orthornavirae	1.0			Negarnaviricota	1.0	Polyploviricotina	1.0	Bunyaviricetes	1.0			Elliovirales	1.0			Fimoviridae	1.0			Emaravirus	1.0			Emaravirus ziziphi	0.90298474
ICTVTaxoChallenge_464670	Duplodnaviria	1.0			Heunggongvirae	1.0			Uroviricota	1.0			Caudoviricetes	1.0							Autographiviridae	0.9942081	Beijerinckvirinae	0.9874364	Friunavirus	0.9874363			Friunavirus D2	0.964353
ICTVTaxoChallenge_464672	Duplodnaviria	1.0			Heunggongvirae	1.0			Uroviricota	1.0			Caudoviricetes	1.0							Drexlerviridae	0.9999846			Webervirus	0.99781036			Webervirus LF20	0.30054587
ICTVTaxoChallenge_464678	Duplodnaviria	0.8660557			Heunggongvirae	0.8660557			Uroviricota	0.8660556			Caudoviricetes	0.8660556									Skurskavirinae	0.32168478	Pakpunavirus	0.32168478			Pakpunavirus PA10	0.30206668
ICTVTaxoChallenge_464695	Duplodnaviria	1.0			Heunggongvirae	1.0			Uroviricota	1.0			Caudoviricetes	1.0									Andrewesvirinae	0.6485781	Denvervirus	0.6480488			Denvervirus dv9183	0.6480488
ICTVTaxoChallenge_464700	Riboviria	1.0			Orthornavirae	1.0			Kitrinoviricota	0.9998512			Alsuviricetes	0.9998512			Tymovirales	0.9998512			Betaflexiviridae	0.9998512	Quinvirinae	0.9998512	Carlavirus	0.9998512			Carlavirus alphacliviae	0.999471
ICTVTaxoChallenge_464702	Riboviria	0.9991447925567628			Orthornavirae	0.9991039633750916			Negarnaviricota	0.998353898525238	Polyploviricotina	0.9956982731819152	Bunyaviricetes	0.9956982731819152			Elliovirales	0.9884487390518188			Peribunyaviridae	0.9744303822517396			Orthobunyavirus	0.9718325734138488			Orthobunyavirus maritubaense	0.23659106
ICTVTaxoChallenge_464703	Monodnaviria	1.0			Shotokuvirae	1.0			Cressdnaviricota	1.0			Repensiviricetes	1.0			Geplafuvirales	1.0			Geminiviridae	1.0			Begomovirus	0.99999774			Begomovirus solanumseveri	0.6069232
ICTVTaxoChallenge_464736	Riboviria	1.0			Orthornavirae	1.0			Pisuviricota	1.0			Pisoniviricetes	1.0			Sobelivirales	1.0			Solemoviridae	1.0			Sobemovirus	0.99999964			Sobemovirus PLSV	0.4733568
ICTVTaxoChallenge_464737	Riboviria	1.0			Orthornavirae	1.0			Duplornaviricota	1.0			Resentoviricetes	1.0			Reovirales	1.0			Spinareoviridae	1.0			Fijivirus	0.9999796			Fijivirus nilaparvatae	0.9999796
ICTVTaxoChallenge_464743	Riboviria	1.0			Orthornavirae	1.0			Negarnaviricota	1.0	Polyploviricotina	1.0	Bunyaviricetes	1.0			Hareavirales	0.9998435			Phenuiviridae	0.9998435			Mechlorovirus	0.99662995			Mechlorovirus cucumeris	0.9965486
ICTVTaxoChallenge_464770	Riboviria	1.0			Orthornavirae	1.0			Negarnaviricota	0.6708677	Haploviricotina	0.6708677	Monjiviricetes	0.6708585			Mononegavirales	0.67085713			Mymonaviridae	0.67085713			Botrytimonavirus	0.47329432			Botrytimonavirus alphabotrytidis	0.37767807
ICTVTaxoChallenge_464778	Monodnaviria	1.0			Shotokuvirae	1.0			Cressdnaviricota	1.0			Arfiviricetes	1.0			Mulpavirales	1.0			Nanoviridae	1.0			Babuvirus	1.0			Babuvirus musae	0.99118304
ICTVTaxoChallenge_464801	Duplodnaviria	1.0			Heunggongvirae	1.0			Uroviricota	1.0			Caudoviricetes	1.0							Peduoviridae	0.99850863			Peduovirus	0.96178925			Peduovirus SIDE7	0.856538
ICTVTaxoChallenge_464846	Riboviria	0.9997904896736144			Orthornavirae	0.9997904896736144			Negarnaviricota	0.9997066855430604	Polyploviricotina	0.9997065663337708	Bunyaviricetes	0.9997065663337708			Elliovirales	0.9997063279151917			Peribunyaviridae	0.9996630549430848			Orthobunyavirus	0.9996630549430848			Orthobunyavirus ganganense	0.9875718
ICTVTaxoChallenge_464855	Riboviria	1.0			Orthornavirae	1.0			Negarnaviricota	1.0	Polyploviricotina	1.0	Bunyaviricetes	1.0			Elliovirales	1.0			Fimoviridae	1.0			Emaravirus	1.0			Emaravirus pyri	0.9996393
ICTVTaxoChallenge_464930	Riboviria	1.0			Orthornavirae	1.0															Birnaviridae	0.8747266			Ronavirus	0.87399304			Ronavirus rotiferae	0.87399304
ICTVTaxoChallenge_464966	Varidnaviria	0.9999598			Bamfordvirae	0.9999598			Nucleocytoviricota	0.9999598			Megaviricetes	0.9999598			Algavirales	0.9997005			Phycodnaviridae	0.9997005			Phaeovirus	0.8521961			Phaeovirus feldmanniae	0.85211664
ICTVTaxoChallenge_464973	Riboviria	0.9999999																			Polymycoviridae	0.99994636			Polymycovirus	0.99994636			Polymycovirus fusarii	0.99993515
ICTVTaxoChallenge_464982	Riboviria	1.0			Orthornavirae	1.0			Duplornaviricota	1.0			Resentoviricetes	1.0			Reovirales	1.0			Spinareoviridae	1.0			Coltivirus	1.0			Coltivirus taiense	0.99997306
ICTVTaxoChallenge_464985																					Alphasatellitidae	0.9912087	Geminialphasatellitinae	0.8692961	Ageyesisatellite	0.8685406			Ageyesisatellite agerasingaporense	0.86853033
ICTVTaxoChallenge_464991	Duplodnaviria	1.0			Heunggongvirae	1.0			Uroviricota	1.0			Caudoviricetes	1.0									Stephanstirmvirinae	0.8523169	Justusliebigvirus	0.8523169			Justusliebigvirus PD06	0.85231435
ICTVTaxoChallenge_465	Duplodnaviria	0.9999989			Heunggongvirae	0.9999989			Uroviricota	0.9999989			Caudoviricetes	0.9999989											Ruthyvirus	0.9226943			Ruthyvirus dumpsterdude	0.8081253
ICTVTaxoChallenge_465020	Duplodnaviria	0.9848652			Heunggongvirae	0.9848652			Uroviricota	0.9848652			Caudoviricetes	0.9848652			Crassvirales	0.963813			Crevaviridae	0.963813	Doltivirinae	0.963813	Kahucivirus	0.96377337			Kahucivirus intestinalis	0.96377337
ICTVTaxoChallenge_465048	Riboviria	1.0			Pararnavirae	0.99997413			Artverviricota	0.99997413			Revtraviricetes	0.99997413			Ortervirales	0.99997413			Metaviridae	0.8813949			Errantivirus	0.7388142			Errantivirus tiranti	0.6940265
ICTVTaxoChallenge_465056	Monodnaviria	1.0			Shotokuvirae	1.0			Cressdnaviricota	0.9073753			Repensiviricetes	0.9073753			Geplafuvirales	0.9073753			Geminiviridae	0.9073753			Mastrevirus	0.8563033			Mastrevirus panici	0.83611196
ICTVTaxoChallenge_465059	Varidnaviria	0.99999994			Bamfordvirae	0.99999994			Nucleocytoviricota	0.99999994			Megaviricetes	0.9512715			Imitervirales	0.95127064			Mimiviridae	0.95127016	Megamimivirinae	0.9512655	Mimivirus	0.9511275			Mimivirus bradfordmassiliense	0.7761323
ICTVTaxoChallenge_465078	Monodnaviria	0.9938011765480042			Shotokuvirae	0.9938011765480042			Cossaviricota	0.9938004612922668			Papovaviricetes	0.9910604953765868			Sepolyvirales	0.9876329898834229			Polyomaviridae	0.9876329898834229			Alphapolyomavirus	0.634705126285553			Alphapolyomavirus saraneus	0.33930135
ICTVTaxoChallenge_465092	Riboviria	0.976956307888031			Orthornavirae	0.9768518209457396			Duplornaviricota	0.8256955742835999			Resentoviricetes	0.8256349563598633			Reovirales	0.8256349563598633			Spinareoviridae	0.7692691683769226			Orthoreovirus	0.736185610294342			Orthoreovirus mahlapitsiense	0.5525306
ICTVTaxoChallenge_465095	Varidnaviria	0.9941812			Bamfordvirae	0.9941812			Nucleocytoviricota	0.9941812			Pokkesviricetes	0.97008985			Chitovirales	0.97008985			Poxviridae	0.97008985	Chordopoxvirinae	0.97008985	Parapoxvirus	0.94233686			Parapoxvirus orf	0.6755427
ICTVTaxoChallenge_465106	Riboviria	1.0			Orthornavirae	1.0			Kitrinoviricota	0.9996425			Alsuviricetes	0.9996424			Martellivirales	0.9996408			Bromoviridae	0.9996408			Ilarvirus	0.99961364			Ilarvirus FCILV	0.9246208
ICTVTaxoChallenge_465108	Monodnaviria	0.9999981			Loebvirae	0.9999981			Hofneiviricota	0.9999981			Faserviricetes	0.9999981			Tubulavirales	0.9999981			Inoviridae	0.9999976			Vasivirus	0.58583826			Vasivirus VAI	0.58583826
ICTVTaxoChallenge_465128	Riboviria	1.0			Orthornavirae	1.0			Lenarviricota	1.0			Leviviricetes	1.0			Timlovirales	1.0			Steitzviridae	1.0			Hodnevirus	0.9999996423721312			Hodnevirus chorovicinum	0.9994185
ICTVTaxoChallenge_465149	Riboviria	0.9999995			Orthornavirae	0.9999995			Duplornaviricota	0.9999995			Resentoviricetes	0.9999993			Reovirales	0.9999993			Spinareoviridae	0.9999993			Cypovirus	0.9955422			Cypovirus trichoplusiae	0.9397487
ICTVTaxoChallenge_465151	Duplodnaviria	1.0			Heunggongvirae	1.0			Uroviricota	1.0			Caudoviricetes	1.0											Hubeivirus	0.9999956			Hubeivirus PfEFR4	0.9999428
ICTVTaxoChallenge_465162	Riboviria	1.0			Orthornavirae	1.0															Birnaviridae	1.0			Aquabirnavirus	1.0			Aquabirnavirus ascitae	0.8488806
ICTVTaxoChallenge_465185	Duplodnaviria	1.0			Heunggongvirae	1.0			Uroviricota	1.0			Caudoviricetes	1.0									Weiservirinae	0.6061008	Amginevirus	0.6058312			Amginevirus ellie	0.35250956
ICTVTaxoChallenge_465200	Monodnaviria	0.99418193			Shotokuvirae	0.99418193			Cressdnaviricota	0.99418193			Arfiviricetes	0.9941818			Cremevirales	0.8595082			Smacoviridae	0.8595082			Huchismacovirus	0.61581844			Huchismacovirus humas2	0.6157309
ICTVTaxoChallenge_465201	Duplodnaviria	0.9995994			Heunggongvirae	0.9995994			Uroviricota	0.9995994			Caudoviricetes	0.9995994											Bcepmuvirus	0.880921			Bcepmuvirus bcepMu	0.87651753
ICTVTaxoChallenge_465204	Riboviria	0.9999985694885254			Orthornavirae	0.9999985694885254			Lenarviricota	0.999997854232788			Leviviricetes	0.999997854232788			Timlovirales	0.9999969005584716			Steitzviridae	0.999996781349182			Hodnevirus	0.9999794960021972			Hodnevirus geoenecus	0.95399785
ICTVTaxoChallenge_465205	Riboviria	1.0			Orthornavirae	1.0			Pisuviricota	0.9973264			Pisoniviricetes	0.9973264			Picornavirales	0.9973264			Picornaviridae	0.9973264	Ensavirinae	0.9973264	Enterovirus	0.9973264			Enterovirus alpharhino	0.996072
ICTVTaxoChallenge_465211	Varidnaviria	0.9999999			Bamfordvirae	0.9999999			Nucleocytoviricota	0.9999999			Megaviricetes	0.9999999			Pimascovirales	0.9976642			Iridoviridae	0.9976523	Alphairidovirinae	0.9976523	Ranavirus	0.9976505			Ranavirus alytes1	0.97687787
ICTVTaxoChallenge_46523																					Tolecusatellitidae	0.927459			Betasatellite	0.927459			Betasatellite gossypikashmirense	0.2041938
ICTVTaxoChallenge_465238	Riboviria	1.0			Orthornavirae	1.0			Negarnaviricota	1.0	Polyploviricotina	1.0	Bunyaviricetes	1.0			Elliovirales	1.0			Peribunyaviridae	1.0			Orthobunyavirus	1.0			Orthobunyavirus schmallenbergense	0.92289025
ICTVTaxoChallenge_465262	Riboviria	1.0			Orthornavirae	1.0			Duplornaviricota	0.9245199			Chrymotiviricetes	0.9245199			Ghabrivirales	0.9245199	Alphatotivirineae	0.9245199	Pseudototiviridae	0.92390776			Trichomonasvirus	0.92390656			Trichomonasvirus vagiquintus	0.90750635
ICTVTaxoChallenge_465269	Duplodnaviria	1.0			Heunggongvirae	1.0			Uroviricota	1.0			Caudoviricetes	1.0									Tybeckvirinae	0.80292946	Lenusvirus	0.6461621			Lenusvirus SAC12	0.6461621
ICTVTaxoChallenge_465270	Duplodnaviria	1.0			Heunggongvirae	1.0			Uroviricota	1.0			Caudoviricetes	1.0											Fromanvirus	0.9993559			Fromanvirus U2	0.24510396
ICTVTaxoChallenge_465289	Riboviria	1.0			Orthornavirae	1.0			Negarnaviricota	1.0	Polyploviricotina	1.0	Bunyaviricetes	1.0			Hareavirales	0.999982			Nairoviridae	0.999982			Orthonairovirus	0.999982			Orthonairovirus tomdiense	0.34495306
ICTVTaxoChallenge_46530	Monodnaviria	1.0			Shotokuvirae	1.0			Cressdnaviricota	1.0			Arfiviricetes	0.99999774			Rohanvirales	0.99939585			Adamaviridae	0.99545467			Pelorivirus	0.4083017			Pelorivirus melia	0.4083017
ICTVTaxoChallenge_465303	Duplodnaviria	0.9999902			Heunggongvirae	0.9999902			Uroviricota	0.9999902			Caudoviricetes	0.9999902							Drexlerviridae	0.9999902			Webervirus	0.9999901			Webervirus skenny	0.9744055
ICTVTaxoChallenge_465317	Duplodnaviria	1.0			Heunggongvirae	1.0			Uroviricota	1.0			Caudoviricetes	1.0									Sepvirinae	0.9999999	Oslovirus	0.99997103			Oslovirus PA2	0.99956506
ICTVTaxoChallenge_465319	Riboviria	1.0			Orthornavirae	1.0			Negarnaviricota	0.9999994	Haploviricotina	0.9999994	Monjiviricetes	0.9999994			Jingchuvirales	0.99065393			Chuviridae	0.9149612			Scarabeuvirus	0.85309297			Scarabeuvirus hubeiense	0.8530176
ICTVTaxoChallenge_465320	Riboviria	0.9999949932098388			Orthornavirae	0.9999949932098388			Lenarviricota	0.9999935626983644			Leviviricetes	0.9999935626983644			Norzivirales	0.9999847412109376			Fiersviridae	0.9999372959136964			Dursuvirus	0.9996113777160645			Dursuvirus arvihabitans	0.9983918
ICTVTaxoChallenge_465327																					Pospiviroidae	0.99973387			Apscaviroid	0.99973387			Apscaviroid betadiospyri	0.93954086
ICTVTaxoChallenge_46542	Riboviria	1.0			Orthornavirae	1.0			Negarnaviricota	0.98234564	Haploviricotina	0.98234564	Monjiviricetes	0.98234564			Jingchuvirales	0.81712157			Chuviridae	0.8169547			Culicidavirus	0.7545338			Culicidavirus imjinense	0.4314213
ICTVTaxoChallenge_465458	Varidnaviria	0.9999999			Bamfordvirae	0.9999999			Nucleocytoviricota	0.9999999			Megaviricetes	0.9999999			Pimascovirales	0.735203			Iridoviridae	0.7189981	Alphairidovirinae	0.69881314	Lymphocystivirus	0.6987314			Lymphocystivirus micropogonias1	0.6987102
ICTVTaxoChallenge_465476	Riboviria	0.9978278			Orthornavirae	0.9978278			Negarnaviricota	0.8177101	Polyploviricotina	0.8177101	Bunyaviricetes	0.8177099			Elliovirales	0.8177099			Fimoviridae	0.41454658			Emaravirus	0.41454658			Emaravirus visci	0.40292898
ICTVTaxoChallenge_465508	Riboviria	0.9999999			Orthornavirae	0.9941057			Lenarviricota	0.9632327			Leviviricetes	0.8937855			Timlovirales	0.8937848			Steitzviridae	0.8937848			Huhbevirus	0.6124677			Huhbevirus lutenecus	0.4481225
ICTVTaxoChallenge_465515	Monodnaviria	1.0			Shotokuvirae	1.0			Cressdnaviricota	1.0			Repensiviricetes	1.0			Geplafuvirales	1.0			Geminiviridae	1.0			Begomovirus	1.0			Begomovirus abelmoschusflavi	0.32699317
ICTVTaxoChallenge_465516	Varidnaviria	0.99994195			Bamfordvirae	0.99994195			Preplasmiviricota	0.99994195			Tectiliviricetes	0.99994195			Rowavirales	0.9995282			Adenoviridae	0.9995282			Barthadenovirus	0.84321254			Barthadenovirus mellis	0.8432121
ICTVTaxoChallenge_465518	Riboviria	1.0			Orthornavirae	1.0			Duplornaviricota	1.0			Resentoviricetes	1.0			Reovirales	1.0			Spinareoviridae	1.0			Orthoreovirus	0.9924597			Orthoreovirus neoavis	0.9431013
ICTVTaxoChallenge_46554	Riboviria	0.9991291165351868			Orthornavirae	0.9991199374198914			Duplornaviricota	0.9833981990814208			Chrymotiviricetes	0.4928763806819916			Ghabrivirales	0.4928763806819916	Betatotivirineae	0.4903696477413177	Inseviridae	0.4891874194145202			Insevirus	0.4891874194145202			Insevirus shichi	0.20498243
ICTVTaxoChallenge_465542	Riboviria	1.0			Orthornavirae	1.0			Negarnaviricota	0.977773	Haploviricotina	0.8041513	Monjiviricetes	0.8041354			Mononegavirales	0.8041354			Rhabdoviridae	0.80348206	Deltarhabdovirinae	0.80348206	Betaricinrhavirus	0.8034724			Betaricinrhavirus mudanjiang	0.56597126
ICTVTaxoChallenge_465574	Monodnaviria	0.9901803731918336			Shotokuvirae	0.9901803731918336			Cossaviricota	0.9873394966125488			Quintoviricetes	0.9873392581939696			Piccovirales	0.9873392581939696			Parvoviridae	0.9873392581939696	Densovirinae	0.9814778566360474	Iteradensovirus	0.9806767106056212			Iteradensovirus lepidopteran4	0.961634
ICTVTaxoChallenge_465590	Riboviria	1.0			Orthornavirae	1.0			Duplornaviricota	1.0			Vidaverviricetes	1.0			Mindivirales	1.0			Cystoviridae	1.0			Cystovirus	1.0			Cystovirus phi2954	0.91095567
ICTVTaxoChallenge_465608	Riboviria	1.0			Orthornavirae	1.0			Negarnaviricota	1.0	Polyploviricotina	1.0	Bunyaviricetes	1.0			Hareavirales	1.0			Nairoviridae	1.0			Orthonairovirus	1.0			Orthonairovirus thiaforaense	0.53863233
ICTVTaxoChallenge_465616	Riboviria	0.9936562			Orthornavirae	0.9936562			Duplornaviricota	0.9936562			Vidaverviricetes	0.98909175			Mindivirales	0.98909175			Cystoviridae	0.98909175			Cystovirus	0.98909175			Cystovirus phi13	0.92548007
ICTVTaxoChallenge_465651	Riboviria	1.0			Orthornavirae	1.0			Duplornaviricota	1.0			Chrymotiviricetes	1.0			Ghabrivirales	1.0	Alphatotivirineae	1.0	Chrysoviridae	1.0			Alphachrysovirus	0.99994993			Alphachrysovirus macrophominae	0.9999068
ICTVTaxoChallenge_465652	Duplodnaviria	0.9999285			Heunggongvirae	0.9999285			Uroviricota	0.9999285			Caudoviricetes	0.9999285											Terapinvirus	0.23829319			Terapinvirus terapin	0.14115025
ICTVTaxoChallenge_465657	Riboviria	0.9999981			Orthornavirae	0.9999981			Negarnaviricota	0.999997	Haploviricotina	0.9993611	Milneviricetes	0.62471676			Naedrevirales	0.62471676			Aspiviridae	0.62471676			Ophiovirus	0.62471676			Ophiovirus freesiae	0.56387246
ICTVTaxoChallenge_465668	Riboviria	1.0			Orthornavirae	1.0			Negarnaviricota	1.0	Haploviricotina	1.0	Monjiviricetes	1.0			Mononegavirales	1.0			Mymonaviridae	1.0			Sclerotimonavirus	1.0			Sclerotimonavirus sclerotiniae	0.99998844
ICTVTaxoChallenge_465677	Varidnaviria	0.9999609			Bamfordvirae	0.9999609			Nucleocytoviricota	0.9999609			Megaviricetes	0.9999585			Pimascovirales	0.9999574			Ascoviridae	0.9999574			Ascovirus	0.9999573			Ascovirus hvav3a	0.9999569
ICTVTaxoChallenge_46569	Monodnaviria	0.7560546			Shotokuvirae	0.7560546			Cressdnaviricota	0.47109395			Repensiviricetes	0.47050264			Geplafuvirales	0.47050264			Geplanaviridae	0.47050264			Impedivirus	0.27156967			Impedivirus copteris	0.20191611
ICTVTaxoChallenge_465699	Riboviria	1.0			Orthornavirae	1.0			Pisuviricota	0.9999999			Duplopiviricetes	0.9999949			Durnavirales	0.9999949			Partitiviridae	0.9623367			Alphapartitivirus	0.9520826			Alphapartitivirus betae	0.7881415
ICTVTaxoChallenge_465764	Varidnaviria	0.98587626			Bamfordvirae	0.98587626			Nucleocytoviricota	0.9858731			Megaviricetes	0.985873			Pimascovirales	0.98586196			Orpheoviridae	0.98407495			Alphaorpheovirus	0.98407495			Alphaorpheovirus massiliense	0.98407495
ICTVTaxoChallenge_465782	Riboviria	1.0			Orthornavirae	1.0			Duplornaviricota	1.0			Resentoviricetes	1.0			Reovirales	1.0			Spinareoviridae	0.9999926			Coltivirus	0.99998426			Coltivirus dermacentoris	0.99893916
ICTVTaxoChallenge_465788	Riboviria	1.0			Orthornavirae	1.0			Duplornaviricota	1.0			Resentoviricetes	1.0			Reovirales	1.0			Spinareoviridae	1.0			Fijivirus	0.9946074			Fijivirus nilaparvatae	0.85704154
ICTVTaxoChallenge_465790	Riboviria	1.0			Orthornavirae	1.0			Duplornaviricota	1.0			Resentoviricetes	1.0			Reovirales	1.0			Sedoreoviridae	1.0			Orbivirus	0.999995			Orbivirus changuinolaense	0.93340766
ICTVTaxoChallenge_465794	Duplodnaviria	0.9999739			Heunggongvirae	0.9999739			Uroviricota	0.9999739			Caudoviricetes	0.9999739							Herelleviridae	0.9969957	Twortvirinae	0.9969957	Kayvirus	0.9969957			Kayvirus G1	0.9805585
ICTVTaxoChallenge_465798																					Globuloviridae	1.0			Alphaglobulovirus	1.0			Alphaglobulovirus sileriense	0.9999976
ICTVTaxoChallenge_46580	Riboviria	0.9999999			Orthornavirae	0.9999999			Negarnaviricota	0.7106658	Polyploviricotina	0.7094158	Insthoviricetes	0.70941573			Articulavirales	0.70941573			Orthomyxoviridae	0.7005573			Gammainfluenzavirus	0.6872855			Gammainfluenzavirus influenzae	0.6872855
ICTVTaxoChallenge_465810	Duplodnaviria	0.9982527			Heunggongvirae	0.9982527			Peploviricota	0.9982244			Herviviricetes	0.9982244			Herpesvirales	0.9982244			Orthoherpesviridae	0.9031415	Gammaherpesvirinae	0.9031414	Macavirus	0.9031388			Macavirus suidgamma4	0.89566416
ICTVTaxoChallenge_465812	Riboviria	1.0			Orthornavirae	1.0			Lenarviricota	1.0			Leviviricetes	1.0			Norzivirales	1.0			Fiersviridae	1.0			Koteshevirus	0.9993335604667664			Koteshevirus terradaptatum	0.8409676
ICTVTaxoChallenge_465817	Riboviria	1.0			Orthornavirae	1.0			Duplornaviricota	1.0			Resentoviricetes	1.0			Reovirales	1.0			Spinareoviridae	0.99999905			Cypovirus	0.9992532			Cypovirus lymantriae	0.99886125
ICTVTaxoChallenge_465847	Duplodnaviria	0.9998921			Heunggongvirae	0.9998921			Uroviricota	0.9998921			Caudoviricetes	0.9998921											Skatevirus	0.40474638			Skatevirus VSt472	0.4029031
ICTVTaxoChallenge_465880	Riboviria	0.6104515			Orthornavirae	0.6104515			Negarnaviricota	0.6104515	Haploviricotina	0.6104515	Milneviricetes	0.61040354			Naedrevirales	0.61040354			Aspiviridae	0.61040354			Ophiovirus	0.61040354			Ophiovirus lactucae	0.6097373
ICTVTaxoChallenge_465894	Riboviria	1.0			Orthornavirae	1.0			Pisuviricota	0.73062813			Stelpaviricetes	0.7273163			Patatavirales	0.7273163			Potyviridae	0.7273163			Macluravirus	0.72125524			Macluravirus dioscoreachinense	0.5626817
ICTVTaxoChallenge_465899	Riboviria	0.999749720096588			Orthornavirae	0.999749720096588			Lenarviricota	0.9997484087944032			Leviviricetes	0.9997484087944032			Norzivirales	0.99964839220047			Fiersviridae	0.9994547963142396			Cahrpivirus	0.9992170333862304			Cahrpivirus humenecus	0.99736285
ICTVTaxoChallenge_465905	Riboviria	1.0			Orthornavirae	1.0			Negarnaviricota	0.99997914	Polyploviricotina	0.99997914	Bunyaviricetes	0.99997854			Hareavirales	0.99997854			Nairoviridae	0.999962			Orthonairovirus	0.999962			Orthonairovirus sinense	0.4736221
ICTVTaxoChallenge_465920	Duplodnaviria	1.0			Heunggongvirae	1.0			Uroviricota	1.0			Caudoviricetes	1.0							Herelleviridae	0.8737099	Twortvirinae	0.79215467	Kayvirus	0.79215467			Kayvirus G1	0.7692156
ICTVTaxoChallenge_465963	Duplodnaviria	0.9999573			Heunggongvirae	0.9999573			Uroviricota	0.9999573			Caudoviricetes	0.9999573							Toyamaviridae	0.9979784			Totsukavirus	0.9979716			Totsukavirus waseda	0.9979716
ICTVTaxoChallenge_465989	Riboviria	0.9646154046058656			Orthornavirae	0.9646143913269044			Duplornaviricota	0.9636241793632508			Resentoviricetes	0.933629870414734			Reovirales	0.933629870414734			Sedoreoviridae	0.9327538013458252			Mimoreovirus	0.9154186844825744			Mimoreovirus micromonadis	0.9154187
ICTVTaxoChallenge_466000	Riboviria	0.9968213			Orthornavirae	0.9968213			Negarnaviricota	0.9536536	Polyploviricotina	0.9536536	Insthoviricetes	0.9536536			Articulavirales	0.9536536			Orthomyxoviridae	0.9536507			Alphainfluenzavirus	0.9236282			Alphainfluenzavirus influenzae	0.9236282
ICTVTaxoChallenge_466011	Riboviria	0.9999974			Orthornavirae	0.9999974			Pisuviricota	0.9283596							Yadokarivirales	0.9283595			Yadokariviridae	0.9283595			Betayadokarivirus	0.9282594			Betayadokarivirus yonbani	0.92814076
ICTVTaxoChallenge_466017	Riboviria	1.0			Orthornavirae	0.9999999			Negarnaviricota	0.9599742	Polyploviricotina	0.9599742	Bunyaviricetes	0.9593487			Hareavirales	0.9593464			Phenuiviridae	0.95840603			Goukovirus	0.55444753			Goukovirus yichangense	0.55441403
ICTVTaxoChallenge_46602	Duplodnaviria	0.9996996			Heunggongvirae	0.9996996			Uroviricota	0.9996996			Caudoviricetes	0.9996996							Grimontviridae	0.58498985			Privateervirus	0.58491427			Privateervirus P59	0.5849012
ICTVTaxoChallenge_466021	Monodnaviria	1.0			Shotokuvirae	1.0			Cressdnaviricota	1.0			Repensiviricetes	1.0			Geplafuvirales	1.0			Geminiviridae	1.0			Begomovirus	1.0			Begomovirus hybanthi	0.59748363
ICTVTaxoChallenge_466048	Monodnaviria	0.9999994039535522			Shotokuvirae	0.9999994039535522			Cressdnaviricota	0.9999994039535522			Repensiviricetes	0.9999994039535522			Geplafuvirales	0.9999994039535522			Geminiviridae	0.9999994039535522			Begomovirus	0.9999994039535522			Begomovirus kokenae	0.9782696
ICTVTaxoChallenge_466060	Riboviria	0.9999910593032836			Orthornavirae	0.9999910593032836			Lenarviricota	0.9999910593032836			Leviviricetes	0.9999910593032836			Timlovirales	0.999969720840454			Steitzviridae	0.9999687671661376			Hodnevirus	0.9993378520011902			Hodnevirus pseudolimadaptatum	0.57291234
ICTVTaxoChallenge_466078	Duplodnaviria	1.0			Heunggongvirae	1.0			Peploviricota	1.0			Herviviricetes	1.0			Herpesvirales	1.0			Orthoherpesviridae	1.0	Alphaherpesvirinae	1.0	Varicellovirus	0.9999992			Varicellovirus caprinealpha1	0.42946237
ICTVTaxoChallenge_46608	Monodnaviria	0.9999999			Shotokuvirae	0.9999999			Cressdnaviricota	0.9999999			Arfiviricetes	0.989036			Gredzevirales	0.74094296			Gandrviridae	0.7409426			Thyiavirus	0.37630272			Thyiavirus flanatis	0.37630272
ICTVTaxoChallenge_466104	Riboviria	1.0			Orthornavirae	1.0			Negarnaviricota	0.98228055	Polyploviricotina	0.98228055	Bunyaviricetes	0.98228055			Hareavirales	0.98097247			Phenuiviridae	0.98097247			Goukovirus	0.8716094			Goukovirus yichangense	0.85847056
ICTVTaxoChallenge_466118	Monodnaviria	0.9996360540390016			Shotokuvirae	0.9996360540390016			Cressdnaviricota	0.999635934829712			Repensiviricetes	0.9996356964111328			Geplafuvirales	0.9996356964111328			Geminiviridae	0.9995900392532348			Begomovirus	0.9994739890098572			Begomovirus manihotiskenyaense	0.5576808
ICTVTaxoChallenge_466124	Riboviria	1.0			Pararnavirae	1.0			Artverviricota	1.0			Revtraviricetes	1.0			Ortervirales	1.0			Retroviridae	1.0	Orthoretrovirinae	0.9999318	Lentivirus	0.9999318			Lentivirus pum	0.9010635
ICTVTaxoChallenge_466152	Duplodnaviria	0.9891003966331482			Heunggongvirae	0.9891003966331482			Uroviricota	0.9890387058258056			Caudoviricetes	0.9890387058258056									Azeredovirinae	0.3996032774448395	Phietavirus	0.341797262430191			Phietavirus EW	0.06539933
ICTVTaxoChallenge_466158	Riboviria	0.9985750913619996			Orthornavirae	0.998533308506012			Duplornaviricota	0.9978835582733154			Resentoviricetes	0.997868001461029			Reovirales	0.997868001461029			Spinareoviridae	0.9978647828102112			Coltivirus	0.9874919056892396			Coltivirus tarumizuense	0.98420125
ICTVTaxoChallenge_466162	Duplodnaviria	0.99993497133255			Heunggongvirae	0.99993497133255			Uroviricota	0.9999345541000366			Caudoviricetes	0.9999345541000366							Aliceevansviridae	0.998583972454071			Moineauvirus	0.894800066947937			Moineauvirus P7152	0.031436957
ICTVTaxoChallenge_466194	Riboviria	1.0			Orthornavirae	1.0			Lenarviricota	0.99990845			Howeltoviricetes	0.99990845			Cryppavirales	0.99990845			Mitoviridae	0.99990845			Unuamitovirus	0.9330704			Unuamitovirus crri5	0.47548315
ICTVTaxoChallenge_466227	Monodnaviria	1.0			Shotokuvirae	1.0			Cressdnaviricota	1.0			Repensiviricetes	1.0			Geplafuvirales	1.0			Geminiviridae	1.0			Begomovirus	1.0			Begomovirus phaseoligallici	0.9753434
ICTVTaxoChallenge_466259	Varidnaviria	0.99911684			Bamfordvirae	0.99911684			Nucleocytoviricota	0.99911684			Megaviricetes	0.99911684			Algavirales	0.9221816			Phycodnaviridae	0.9221816			Prasinovirus	0.8102613			Prasinovirus micromonas	0.648727
ICTVTaxoChallenge_46626	Duplodnaviria	0.99999845			Heunggongvirae	0.99999845			Uroviricota	0.99999845			Caudoviricetes	0.99999845											Montyvirus	0.992819			Montyvirus stevefrench	0.6704342
ICTVTaxoChallenge_46627	Duplodnaviria	0.9999981			Heunggongvirae	0.9999981			Uroviricota	0.9999981			Caudoviricetes	0.9999981											Phabquatrovirus	0.99606067			Phabquatrovirus PHB04	0.99606067
ICTVTaxoChallenge_466273	Duplodnaviria	1.0			Heunggongvirae	1.0			Uroviricota	1.0			Caudoviricetes	1.0							Aliceevansviridae	1.0			Moineauvirus	1.0			Moineauvirus SWK3	0.3414449
ICTVTaxoChallenge_466274	Riboviria	1.0			Orthornavirae	1.0			Negarnaviricota	1.0	Polyploviricotina	1.0	Bunyaviricetes	1.0			Hareavirales	1.0			Arenaviridae	1.0			Mammarenavirus	0.9999995			Mammarenavirus solweziense	0.9955206
ICTVTaxoChallenge_466290	Riboviria	1.0			Orthornavirae	1.0			Pisuviricota	0.9999976			Pisoniviricetes	0.9999976			Picornavirales	0.9999976			Picornaviridae	0.9999976	Ensavirinae	0.9999976	Enterovirus	0.9999976			Enterovirus alpharhino	0.9964292
ICTVTaxoChallenge_466292	Monodnaviria	1.0			Shotokuvirae	1.0			Cossaviricota	1.0			Papovaviricetes	1.0			Zurhausenvirales	1.0			Papillomaviridae	1.0	Firstpapillomavirinae	1.0	Deltapapillomavirus	0.99984324			Deltapapillomavirus 4	0.9988519
ICTVTaxoChallenge_466304	Monodnaviria	0.9997110962867736			Shotokuvirae	0.9997102618217468			Cressdnaviricota	0.9997097849845886			Repensiviricetes	0.9995981454849244			Geplafuvirales	0.9995981454849244			Geminiviridae	0.9994792342185974			Begomovirus	0.9959282279014589			Begomovirus ramiis	0.13765173
ICTVTaxoChallenge_466347	Duplodnaviria	1.0			Heunggongvirae	1.0			Uroviricota	1.0			Caudoviricetes	1.0									Mccleskeyvirinae	0.9747945	Limdunavirus	0.9703148			Limdunavirus P965	0.9001477
ICTVTaxoChallenge_466353	Riboviria	0.999556839466095			Orthornavirae	0.9995269179344176			Negarnaviricota	0.999384880065918	Polyploviricotina	0.9963005781173706	Bunyaviricetes	0.9962986707687378			Hareavirales	0.9962983131408693			Phenuiviridae	0.9962761998176576			Phlebovirus	0.9833840727806092			Phlebovirus riftense	0.6828684
ICTVTaxoChallenge_466359	Duplodnaviria	1.0			Heunggongvirae	1.0			Uroviricota	1.0			Caudoviricetes	1.0							Straboviridae	0.9775357	Tevenvirinae	0.976636	Tequatrovirus	0.9748659			Tequatrovirus geeight	0.053538635
ICTVTaxoChallenge_466366	Monodnaviria	1.0			Shotokuvirae	1.0			Cressdnaviricota	1.0			Repensiviricetes	0.9999997615814208			Geplafuvirales	0.9999997615814208			Genomoviridae	0.9999996423721312			Gemycircularvirus	0.9999996423721312			Gemycircularvirus chicas1	0.98819655
ICTVTaxoChallenge_466386	Duplodnaviria	0.9882957935333252			Heunggongvirae	0.9882957935333252			Uroviricota	0.9880568981170654			Caudoviricetes	0.9880568981170654							Peduoviridae	0.325408786535263			Peduovirus	0.1442759186029434			Peduovirus P22H4	0.027368436
ICTVTaxoChallenge_466429	Duplodnaviria	0.99997723			Heunggongvirae	0.99997723			Uroviricota	0.99997723			Caudoviricetes	0.99997723									Vequintavirinae	0.38604224	Mydovirus	0.38602674			Mydovirus mydo	0.38597488
ICTVTaxoChallenge_466431	Riboviria	1.0			Orthornavirae	1.0			Negarnaviricota	1.0	Polyploviricotina	1.0	Bunyaviricetes	1.0			Elliovirales	1.0			Fimoviridae	1.0			Emaravirus	1.0			Emaravirus fici	0.9999659
ICTVTaxoChallenge_466437	Duplodnaviria	1.0			Heunggongvirae	1.0			Uroviricota	1.0			Caudoviricetes	1.0							Peduoviridae	1.0			Eganvirus	0.9998204			Eganvirus SW9	0.778026
ICTVTaxoChallenge_466461	Riboviria	1.0			Orthornavirae	1.0			Negarnaviricota	0.9999676	Polyploviricotina	0.9999676	Bunyaviricetes	0.99928856			Elliovirales	0.99928856			Peribunyaviridae	0.9077764			Orthobunyavirus	0.90777373			Orthobunyavirus nolaense	0.24203132
ICTVTaxoChallenge_466475	Duplodnaviria	1.0			Heunggongvirae	1.0			Uroviricota	1.0			Caudoviricetes	1.0			Juravirales	0.9999982			Yanlukaviridae	0.99999785			Sweetvirus	0.99999785			Sweetvirus yangshanense	0.99999785
ICTVTaxoChallenge_466507	Monodnaviria	0.999997854232788			Shotokuvirae	0.999997854232788			Cossaviricota	0.999997854232788			Papovaviricetes	0.9999953508377076			Zurhausenvirales	0.9999952912330629			Papillomaviridae	0.9999952912330629	Firstpapillomavirinae	0.9999952912330629	Gammapapillomavirus	0.999922215938568			Gammapapillomavirus 1	0.9451911
ICTVTaxoChallenge_466531	Riboviria	0.9984579086303712			Orthornavirae	0.9984579086303712			Kitrinoviricota	0.97942316532135			Alsuviricetes	0.9788639545440674			Tymovirales	0.9731299877166748			Betaflexiviridae	0.9731285572052002	Quinvirinae	0.9731239080429076	Carlavirus	0.97312331199646			Carlavirus atractylodis	0.84725964
ICTVTaxoChallenge_466533	Riboviria	1.0			Pararnavirae	1.0			Artverviricota	1.0			Revtraviricetes	1.0			Blubervirales	1.0			Hepadnaviridae	1.0			Orthohepadnavirus	1.0			Orthohepadnavirus lagothricis	0.53244585
ICTVTaxoChallenge_466544	Monodnaviria	0.9999968			Shotokuvirae	0.9999968			Cressdnaviricota	0.9999968			Arfiviricetes	0.9136437			Jormunvirales	0.9020968			Draupnirviridae	0.9020968			Roburiusivirus	0.5140148			Roburiusivirus westrobis	0.5140148
ICTVTaxoChallenge_466569	Varidnaviria	1.0			Bamfordvirae	1.0			Nucleocytoviricota	1.0			Pokkesviricetes	0.99999845			Chitovirales	0.99999833			Poxviridae	0.99999833	Chordopoxvirinae	0.99999833	Cervidpoxvirus	0.98757213			Cervidpoxvirus muledeerpox	0.98757213
ICTVTaxoChallenge_466573	Monodnaviria	1.0			Shotokuvirae	1.0			Cressdnaviricota	1.0			Repensiviricetes	1.0			Geplafuvirales	1.0			Geminiviridae	1.0			Begomovirus	1.0			Begomovirus ocimumaurei	0.14869037
ICTVTaxoChallenge_466575	Monodnaviria	1.0			Shotokuvirae	1.0			Cressdnaviricota	1.0			Repensiviricetes	1.0			Geplafuvirales	1.0			Geminiviridae	1.0			Begomovirus	1.0			Begomovirus sidaflavaureimusivi	0.9997534
ICTVTaxoChallenge_466584	Duplodnaviria	1.0			Heunggongvirae	1.0			Uroviricota	1.0			Caudoviricetes	1.0							Stanwilliamsviridae	0.97495884	Boydwoodruffvirinae	0.9749587	Samistivirus	0.97495776			Samistivirus bmoc	0.81172895
ICTVTaxoChallenge_466608													Naldaviricetes	1.0			Lefavirales	1.0			Baculoviridae	1.0			Alphabaculovirus	1.0			Alphabaculovirus eupseudoconspersae	0.9867056
ICTVTaxoChallenge_466631	Duplodnaviria	0.9999925			Heunggongvirae	0.9999925			Uroviricota	0.9999925			Caudoviricetes	0.9999925									Arquatrovirinae	0.8759367	Likavirus	0.7292553			Likavirus sujidade	0.65069616
ICTVTaxoChallenge_466648	Duplodnaviria	0.9810566902160645			Heunggongvirae	0.9810566902160645			Uroviricota	0.9781814217567444			Caudoviricetes	0.9781814217567444							Ackermannviridae	0.4450415968894958	Cvivirinae	0.3290964961051941	Kuttervirus	0.3290964961051941			Kuttervirus maynard	0.021487549
ICTVTaxoChallenge_466677	Duplodnaviria	1.0			Heunggongvirae	1.0			Uroviricota	1.0			Caudoviricetes	1.0											Gladiatorvirus	0.3072794			Gladiatorvirus jeffabunny	0.30727845
ICTVTaxoChallenge_466680	Duplodnaviria	1.0			Heunggongvirae	1.0			Uroviricota	1.0			Caudoviricetes	1.0							Schitoviridae	0.99710494			Littlefixvirus	0.9651529			Littlefixvirus 98Pflur60pp	0.9651529
ICTVTaxoChallenge_466695	Riboviria	1.0			Orthornavirae	1.0			Lenarviricota	1.0			Leviviricetes	1.0			Timlovirales	0.9999999			Steitzviridae	0.9999999			Gihfavirus	0.57834864			Gihfavirus pelovivens	0.44519848
ICTVTaxoChallenge_466725	Monodnaviria	1.0			Shotokuvirae	1.0			Cressdnaviricota	1.0			Repensiviricetes	1.0			Geplafuvirales	1.0			Geminiviridae	1.0			Begomovirus	1.0			Begomovirus solanumgujaratense	0.13931303
ICTVTaxoChallenge_46675	Riboviria	0.9999938011169434			Orthornavirae	0.9999938011169434			Lenarviricota	0.9999938011169434			Leviviricetes	0.9999938011169434			Norzivirales	0.999972939491272			Fiersviridae	0.999951720237732			Pudlivirus	0.9990255236625672			Pudlivirus limivicinum	0.9990255
ICTVTaxoChallenge_466761	Riboviria	1.0			Orthornavirae	1.0			Lenarviricota	1.0			Miaviricetes	1.0			Ourlivirales	1.0			Botourmiaviridae	1.0			Botoulivirus	0.9986588			Botoulivirus zetaplasmoparae	0.92843187
ICTVTaxoChallenge_466774																					Tolecusatellitidae	0.9999983310699464			Betasatellite	0.9999983310699464			Betasatellite capsisrilankaense	0.30469984
ICTVTaxoChallenge_466797	Monodnaviria	0.9999998807907104			Shotokuvirae	0.9999998807907104			Cressdnaviricota	0.9999998807907104			Repensiviricetes	0.9999998807907104			Geplafuvirales	0.9999998807907104			Genomoviridae	0.9999902248382568			Gemycircularvirus	0.9999902248382568			Gemycircularvirus termi1	0.9999651
ICTVTaxoChallenge_466801	Monodnaviria	1.0			Shotokuvirae	1.0			Cressdnaviricota	1.0			Arfiviricetes	1.0			Cirlivirales	1.0			Circoviridae	1.0			Cyclovirus	1.0			Cyclovirus fledermoyz	0.9999777
ICTVTaxoChallenge_466809	Varidnaviria	1.0			Bamfordvirae	1.0			Nucleocytoviricota	1.0			Pokkesviricetes	1.0			Chitovirales	1.0			Poxviridae	1.0	Entomopoxvirinae	1.0	Betaentomopoxvirus	1.0			Betaentomopoxvirus mseparata	0.9979822
ICTVTaxoChallenge_466811	Monodnaviria	1.0			Shotokuvirae	1.0			Cossaviricota	1.0			Papovaviricetes	0.9999993			Sepolyvirales	0.9999993			Polyomaviridae	0.9999993			Betapolyomavirus	0.9987418			Betapolyomavirus myolucifugus	0.27889922
ICTVTaxoChallenge_466833	Riboviria	1.0			Orthornavirae	1.0			Pisuviricota	1.0			Pisoniviricetes	1.0			Picornavirales	1.0			Picornaviridae	1.0	Ensavirinae	1.0	Enterovirus	1.0			Enterovirus cerhino	0.9992224
ICTVTaxoChallenge_466846	Riboviria	1.0			Orthornavirae	1.0			Lenarviricota	1.0			Leviviricetes	1.0			Norzivirales	1.0			Solspiviridae	0.95137507			Duridgovirus	0.4034783			Duridgovirus humadaptatum	0.40345857
ICTVTaxoChallenge_466876	Riboviria	0.9999957084655762			Orthornavirae	0.9999957084655762			Pisuviricota	0.9999954700469972			Pisoniviricetes	0.9999954700469972			Picornavirales	0.9999953508377076			Picornaviridae	0.9999953508377076	Ensavirinae	0.9999953508377076	Enterovirus	0.9999953508377076			Enterovirus alpharhino	0.9998889
ICTVTaxoChallenge_466894	Duplodnaviria	0.99999964			Heunggongvirae	0.99999964			Uroviricota	0.99999964			Caudoviricetes	0.99999964							Chimalliviridae	0.8975208			Moabitevirus	0.8004332			Moabitevirus moabite	0.7912948
ICTVTaxoChallenge_466902	Riboviria	1.0			Orthornavirae	1.0			Negarnaviricota	1.0	Polyploviricotina	1.0	Bunyaviricetes	1.0			Elliovirales	0.99999714			Tospoviridae	0.9999957			Orthotospovirus	0.9999957			Orthotospovirus melotessellati	0.99102086
ICTVTaxoChallenge_466920	Varidnaviria	0.9999044			Bamfordvirae	0.9999044			Preplasmiviricota	0.9999044			Tectiliviricetes	0.9999044			Coyopavirales	0.9875732			Chaacviridae	0.9875732			Homochaacvirus	0.9875563			Homochaacvirus californiense	0.9875563
ICTVTaxoChallenge_466989	Riboviria	1.0			Orthornavirae	1.0			Negarnaviricota	1.0	Polyploviricotina	1.0	Bunyaviricetes	1.0			Elliovirales	1.0			Peribunyaviridae	0.99997365			Orthobunyavirus	0.99996805			Orthobunyavirus kernense	0.63076115
ICTVTaxoChallenge_467016	Duplodnaviria	0.99930906			Heunggongvirae	0.99930906			Uroviricota	0.99930906			Caudoviricetes	0.99930906							Autographiviridae	0.62974447			Lauvirus	0.41823474			Lauvirus lau218	0.41823474
ICTVTaxoChallenge_467029	Riboviria	0.9999857			Orthornavirae	0.9999857			Duplornaviricota	0.948778			Resentoviricetes	0.948778			Reovirales	0.948778			Sedoreoviridae	0.9434987			Rotavirus	0.94349855			Rotavirus iotagastroenteritidis	0.66972506
ICTVTaxoChallenge_467032																					Pospiviroidae	1.0			Apscaviroid	0.99995565			Apscaviroid pustulapyri	0.94392157
ICTVTaxoChallenge_467033	Duplodnaviria	0.9760208129882812			Heunggongvirae	0.9760208129882812			Uroviricota	0.975631594657898			Caudoviricetes	0.975631594657898											Junavirus	0.2547197937965393			Junavirus LJ	0.1314862
ICTVTaxoChallenge_467068	Duplodnaviria	1.0			Heunggongvirae	1.0			Uroviricota	1.0			Caudoviricetes	1.0											Junavirus	0.7033413			Junavirus LJ	0.70305216
ICTVTaxoChallenge_467077	Duplodnaviria	1.0			Heunggongvirae	1.0			Uroviricota	1.0			Caudoviricetes	1.0											Triavirus	0.84073406			Triavirus st121mssa	0.7881221
ICTVTaxoChallenge_467080	Riboviria	1.0			Orthornavirae	1.0			Duplornaviricota	0.9954508			Resentoviricetes	0.9954508			Reovirales	0.9954508			Spinareoviridae	0.9762036			Coltivirus	0.9664634			Coltivirus taiense	0.9656981
ICTVTaxoChallenge_467094	Riboviria	1.0			Orthornavirae	1.0			Pisuviricota	1.0			Pisoniviricetes	1.0			Picornavirales	1.0			Picornaviridae	1.0	Caphthovirinae	1.0	Cardiovirus	1.0			Cardiovirus theileri	0.9999987
ICTVTaxoChallenge_467129	Duplodnaviria	0.99999785			Heunggongvirae	0.99999785			Uroviricota	0.99999785			Caudoviricetes	0.99999785											Sansavirus	0.3204157			Caulobacter virus Sansa	0.3204157
ICTVTaxoChallenge_467139	Varidnaviria	1.0			Bamfordvirae	1.0			Nucleocytoviricota	0.9998666			Megaviricetes	0.9998666			Pimascovirales	0.9945415			Orpheoviridae	0.72970027			Alphaorpheovirus	0.72970027			Alphaorpheovirus massiliense	0.72970027
ICTVTaxoChallenge_467156	Monodnaviria	0.9679142832756042			Shotokuvirae	0.967703640460968			Cressdnaviricota	0.9659128189086914			Arfiviricetes	0.9658348560333252			Baphyvirales	0.9579723477363586			Bacilladnaviridae	0.9579723477363586			Puahadnavirus	0.936995565891266			Puahadnavirus aber	0.9337413
ICTVTaxoChallenge_46721	Adnaviria	1.0			Zilligvirae	1.0			Taleaviricota	1.0			Tokiviricetes	1.0			Ligamenvirales	1.0			Rudiviridae	1.0			Icerudivirus	1.0			Icerudivirus hveragerdiense	0.9999949
ICTVTaxoChallenge_467218	Riboviria	1.0			Orthornavirae	1.0			Pisuviricota	1.0			Pisoniviricetes	1.0			Picornavirales	1.0			Picornaviridae	1.0	Ensavirinae	1.0	Enterovirus	1.0			Enterovirus alpharhino	0.99999475
ICTVTaxoChallenge_467242	Duplodnaviria	1.0			Heunggongvirae	1.0			Uroviricota	1.0			Caudoviricetes	1.0											Pahexavirus	0.99784184			Pahexavirus procrass1	0.77501863
ICTVTaxoChallenge_467244																					Alphasatellitidae	0.9986702	Nanoalphasatellitinae	0.9986702	Mivedwarsatellite	0.9980363			Mivedwarsatellite erbse	0.99748564
ICTVTaxoChallenge_467249	Riboviria	1.0			Orthornavirae	1.0			Pisuviricota	1.0			Pisoniviricetes	1.0			Picornavirales	1.0			Picornaviridae	1.0	Caphthovirinae	0.9407313	Mupivirus	0.9406982			Mupivirus arati	0.9406982
ICTVTaxoChallenge_467252	Duplodnaviria	0.9334632			Heunggongvirae	0.9334632			Uroviricota	0.9334632			Caudoviricetes	0.9334632			Crassvirales	0.89421993			Suoliviridae	0.89421993	Oafivirinae	0.89421993	Buhlduvirus	0.5633455			Buhlduvirus animalis	0.5633455
ICTVTaxoChallenge_467263	Riboviria	1.0			Orthornavirae	1.0			Negarnaviricota	1.0	Haploviricotina	1.0	Monjiviricetes	1.0			Mononegavirales	1.0			Lispiviridae	0.9547088			Aranbvirus	0.69754905			Aranbvirus guiyangense	0.69754905
ICTVTaxoChallenge_467276	Monodnaviria	0.9999998807907104			Shotokuvirae	0.9999998807907104			Cressdnaviricota	0.9999998807907104			Arfiviricetes	0.9999998807907104			Cirlivirales	0.9999988079071044			Circoviridae	0.9999988079071044			Cyclovirus	0.9999988079071044			Cyclovirus cervienka	0.97278136
ICTVTaxoChallenge_467286	Duplodnaviria	1.0			Heunggongvirae	1.0			Uroviricota	1.0			Caudoviricetes	1.0									Gordonclarkvirinae	0.98392886	Kuravirus	0.98392844			Kuravirus kv1721	0.35011995
ICTVTaxoChallenge_467295	Riboviria	1.0			Orthornavirae	1.0			Kitrinoviricota	1.0			Flasuviricetes	0.9999498			Amarillovirales	0.9999498			Flaviviridae	0.9999498			Pestivirus	0.9999498			Pestivirus P	0.989964
ICTVTaxoChallenge_467339	Monodnaviria	0.9999999			Shotokuvirae	0.9999999			Cressdnaviricota	0.9999999			Arfiviricetes	0.9999993			Mulpavirales	0.9999993			Nanoviridae	0.99982375			Nanovirus	0.99982375			Nanovirus astragalirani	0.3951987
ICTVTaxoChallenge_467341	Varidnaviria	1.0			Bamfordvirae	1.0			Preplasmiviricota	1.0			Tectiliviricetes	1.0			Rowavirales	1.0			Adenoviridae	1.0			Mastadenovirus	1.0			Mastadenovirus dominans	1.0
ICTVTaxoChallenge_467358	Monodnaviria	1.0			Shotokuvirae	1.0			Cressdnaviricota	1.0			Repensiviricetes	1.0			Geplafuvirales	1.0			Geminiviridae	1.0			Begomovirus	1.0			Begomovirus euphorbiamusiviflavi	0.60046345
ICTVTaxoChallenge_467363	Riboviria	0.9999999			Orthornavirae	0.9999999			Duplornaviricota	0.9999993			Resentoviricetes	0.9999993			Reovirales	0.9999993			Sedoreoviridae	0.9990988			Seadornavirus	0.99902755			Seadornavirus kadipiroense	0.990365
ICTVTaxoChallenge_467488	Riboviria	1.0			Orthornavirae	1.0			Duplornaviricota	0.99999917			Resentoviricetes	0.99999917			Reovirales	0.99999917			Sedoreoviridae	0.83873326			Seadornavirus	0.80817187			Seadornavirus liaoningense	0.80817187
ICTVTaxoChallenge_467503	Duplodnaviria	1.0			Heunggongvirae	1.0			Uroviricota	1.0			Caudoviricetes	1.0											Mardecavirus	0.90424156			Mardecavirus SSP002	0.75281787
ICTVTaxoChallenge_467516	Riboviria	1.0			Orthornavirae	1.0			Pisuviricota	1.0			Pisoniviricetes	1.0			Picornavirales	1.0			Picornaviridae	1.0	Ensavirinae	1.0	Enterovirus	1.0			Enterovirus betarhino	0.9998178
ICTVTaxoChallenge_46752	Riboviria	1.0			Orthornavirae	1.0			Pisuviricota	1.0			Pisoniviricetes	1.0			Picornavirales	1.0			Picornaviridae	0.99961615	Ensavirinae	0.99961436	Enterovirus	0.9991419			Enterovirus geswini	0.99784124
ICTVTaxoChallenge_467540	Monodnaviria	0.996738851070404			Shotokuvirae	0.9967355132102966			Cressdnaviricota	0.99673193693161			Repensiviricetes	0.9967278838157654			Geplafuvirales	0.9967278838157654			Geminiviridae	0.9967272877693176			Begomovirus	0.9966885447502136			Begomovirus daturadistortionis	0.19121702
ICTVTaxoChallenge_46762													Naldaviricetes	0.94174844			Lefavirales	0.94174844			Nudiviridae	0.9412147			Gammanudivirus	0.9412077			Gammanudivirus pemonodonis	0.9412077
ICTVTaxoChallenge_467640	Monodnaviria	0.99325293302536			Shotokuvirae	0.99325293302536			Cossaviricota	0.993252694606781			Papovaviricetes	0.9931354522705078			Zurhausenvirales	0.9931241869926452			Papillomaviridae	0.9931241869926452	Firstpapillomavirinae	0.9931241869926452	Lambdapapillomavirus	0.9891464114189148			Lambdapapillomavirus 1	0.98341316
ICTVTaxoChallenge_467648	Duplodnaviria	0.99990416			Heunggongvirae	0.99990416			Uroviricota	0.99990416			Caudoviricetes	0.99990416							Guelinviridae	0.99983263	Denniswatsonvirinae	0.86780643	Gregsiragusavirus	0.86780643			Gregsiragusavirus CPD2	0.8678063
ICTVTaxoChallenge_467655	Varidnaviria	0.9316084			Bamfordvirae	0.9316084			Nucleocytoviricota	0.8975183			Megaviricetes	0.8974778			Imitervirales	0.89746016			Mimiviridae	0.89593863	Klosneuvirinae	0.89593863	Fadolivirus	0.895937			Fadolivirus algeromassiliense	0.895937
ICTVTaxoChallenge_467658																					Guttaviridae	0.9950681			Betaguttavirus	0.9950681			Betaguttavirus kodakarajimaense	0.9950681
ICTVTaxoChallenge_467691	Monodnaviria	0.9121256470680236			Shotokuvirae	0.9119850397109984			Cressdnaviricota	0.9117034673690796			Repensiviricetes	0.9083051681518556			Geplafuvirales	0.9083051681518556			Geminiviridae	0.8789634704589844			Begomovirus	0.8606980443000793			Begomovirus solanumpallidi	0.12953804
ICTVTaxoChallenge_467703																					Anelloviridae	1.0			Alphatorquevirus	1.0			Alphatorquevirus homin3	0.44921306
ICTVTaxoChallenge_467722	Duplodnaviria	1.0			Heunggongvirae	1.0			Uroviricota	1.0			Caudoviricetes	1.0											Pleetrevirus	0.5331572			Pleetrevirus iLp84	0.5203476
ICTVTaxoChallenge_467724	Varidnaviria	0.9990273714065552			Bamfordvirae	0.9990273714065552			Preplasmiviricota	0.9986889958381652			Tectiliviricetes	0.9986888766288756			Rowavirales	0.9986888766288756			Adenoviridae	0.9986888766288756			Mastadenovirus	0.998356819152832			Mastadenovirus dominans	0.98553765
ICTVTaxoChallenge_467731	Riboviria	1.0			Orthornavirae	1.0			Negarnaviricota	0.99651706	Polyploviricotina	0.99651706	Bunyaviricetes	0.99651706			Elliovirales	0.9949029			Peribunyaviridae	0.9733496			Orthobunyavirus	0.9731089			Orthobunyavirus acaraense	0.5749884
ICTVTaxoChallenge_467744	Varidnaviria	1.0			Bamfordvirae	1.0			Preplasmiviricota	1.0			Tectiliviricetes	1.0			Rowavirales	1.0			Adenoviridae	1.0			Mastadenovirus	1.0			Mastadenovirus dominans	0.9999901
ICTVTaxoChallenge_467766	Riboviria	1.0			Orthornavirae	1.0			Duplornaviricota	1.0			Chrymotiviricetes	1.0			Ghabrivirales	1.0	Alphatotivirineae	1.0	Pseudototiviridae	0.999694			Victorivirus	0.999694			Victorivirus ichi	0.94633174
ICTVTaxoChallenge_467780	Riboviria	1.0			Orthornavirae	1.0			Kitrinoviricota	1.0			Alsuviricetes	0.9999938			Martellivirales	0.9999938			Virgaviridae	0.69002676			Tobamovirus	0.69002676			Tobamovirus viridimaculae	0.48273918
ICTVTaxoChallenge_467782	Riboviria	1.0			Orthornavirae	1.0			Negarnaviricota	1.0	Haploviricotina	0.99981993	Milneviricetes	0.99928916			Naedrevirales	0.99928916			Aspiviridae	0.99928916			Ophiovirus	0.99928916			Ophiovirus capsici	0.99928164
ICTVTaxoChallenge_467831	Riboviria	0.8809187412261963			Orthornavirae	0.8791432976722717			Pisuviricota	0.8330689072608948			Pisoniviricetes	0.8149300813674927			Picornavirales	0.5387359857559204			Marnaviridae	0.4958725571632385			Sogarnavirus	0.4954755902290344			Britarnavirus 3	0.4503962
ICTVTaxoChallenge_46786	Riboviria	1.0			Orthornavirae	1.0			Lenarviricota	1.0			Howeltoviricetes	0.999956			Cryppavirales	0.999956			Mitoviridae	0.999956			Unuamitovirus	0.99416506			Unuamitovirus crri4	0.751214
ICTVTaxoChallenge_467860	Duplodnaviria	0.9997841715812684			Heunggongvirae	0.9997841715812684			Uroviricota	0.999782919883728			Caudoviricetes	0.999782919883728											Vividuovirus	0.539235532283783			Vividuovirus vivi2	0.06444723
ICTVTaxoChallenge_467874	Riboviria	1.0			Orthornavirae	0.99999964			Pisuviricota	0.9997973			Duplopiviricetes	0.75543106			Durnavirales	0.75543106			Fusariviridae	0.75543106			Betafusarivirus	0.53226274			Betafusarivirus crassae	0.48521435
ICTVTaxoChallenge_467913	Riboviria	0.69173986			Orthornavirae	0.69173986			Kitrinoviricota	0.64447033			Alsuviricetes	0.64447033			Tymovirales	0.64401615			Betaflexiviridae	0.64401615	Trivirinae	0.64401615	Chordovirus	0.6439665			Chordovirus unicarotae	0.6173205
ICTVTaxoChallenge_467915	Monodnaviria	1.0			Shotokuvirae	1.0			Cressdnaviricota	1.0			Arfiviricetes	1.0			Cremevirales	0.6387578			Smacoviridae	0.6387578			Porprismacovirus	0.6387578			Porprismacovirus sheas3	0.3551921
ICTVTaxoChallenge_467940	Duplodnaviria	0.9999999			Heunggongvirae	0.9999999			Uroviricota	0.9999999			Caudoviricetes	0.9999999							Herelleviridae	0.9999999	Bastillevirinae	0.97393644	Moonbeamvirus	0.5792089			Moonbeamvirus moonbeam	0.5792089
ICTVTaxoChallenge_467943	Riboviria	1.0			Orthornavirae	1.0			Kitrinoviricota	1.0			Alsuviricetes	1.0			Tymovirales	1.0			Betaflexiviridae	1.0	Trivirinae	1.0	Trichovirus	0.9999441			Trichovirus persicae	0.99536383
ICTVTaxoChallenge_467950	Varidnaviria	0.86604357			Bamfordvirae	0.86604047			Nucleocytoviricota	0.86604047			Pokkesviricetes	0.86604047			Chitovirales	0.86604047			Poxviridae	0.86604047	Chordopoxvirinae	0.83822536	Avipoxvirus	0.7216624			Avipoxvirus turkeypox	0.71918505
ICTVTaxoChallenge_467956	Riboviria	1.0			Orthornavirae	1.0			Duplornaviricota	1.0			Resentoviricetes	1.0			Reovirales	1.0			Sedoreoviridae	1.0			Rotavirus	1.0			Rotavirus tritogastroenteritidis	0.84273875
ICTVTaxoChallenge_467958	Duplodnaviria	0.9997131			Heunggongvirae	0.9997131			Uroviricota	0.9997131			Caudoviricetes	0.9997131							Herelleviridae	0.582744	Bastillevirinae	0.58274394	Eldridgevirus	0.37716097			Eldridgevirus eldridge	0.37716097
ICTVTaxoChallenge_467964	Duplodnaviria	0.99999976			Heunggongvirae	0.99999976			Uroviricota	0.99999976			Caudoviricetes	0.99999976									Mccleskeyvirinae	0.9829532	Limdunavirus	0.9829532			Limdunavirus Lmd1	0.44336918
ICTVTaxoChallenge_467972	Monodnaviria	1.0			Shotokuvirae	0.99880016			Cressdnaviricota	0.99880016			Arfiviricetes	0.99880016			Jormunvirales	0.99713784			Draupnirviridae	0.99713784			Nervillivirus	0.99583536			Nervillivirus flovetense	0.99583536
ICTVTaxoChallenge_467997	Varidnaviria	0.9428037			Bamfordvirae	0.9428037			Nucleocytoviricota	0.94280314			Megaviricetes	0.94280314			Algavirales	0.9425273			Phycodnaviridae	0.9425273			Coccolithovirus	0.52382714			Coccolithovirus huxleyi	0.52382714
ICTVTaxoChallenge_468019	Riboviria	1.0			Orthornavirae	1.0			Negarnaviricota	1.0	Polyploviricotina	1.0	Bunyaviricetes	1.0			Elliovirales	1.0			Peribunyaviridae	0.99641514			Orthobunyavirus	0.97350395			Orthobunyavirus bunyamweraense	0.16814291
ICTVTaxoChallenge_468034	Monodnaviria	0.9999989			Shotokuvirae	0.9999989			Cressdnaviricota	0.9999989			Repensiviricetes	0.9999989			Geplafuvirales	0.9999989			Genomoviridae	0.9999989			Gemycircularvirus	0.9999989			Gemycircularvirus denbre2	0.7141802
ICTVTaxoChallenge_46805	Duplodnaviria	0.9925598			Heunggongvirae	0.9925598			Uroviricota	0.9925598			Caudoviricetes	0.9925598									Gracegardnervirinae	0.9925461	Cheoctovirus	0.98109925			Mycobacterium virus Boomer	0.97915566
ICTVTaxoChallenge_468050	Riboviria	1.0			Orthornavirae	1.0			Negarnaviricota	0.9997253	Haploviricotina	0.9997253	Monjiviricetes	0.9997253			Jingchuvirales	0.9997253			Chuviridae	0.99971956			Scarabeuvirus	0.995964			Scarabeuvirus lampyris	0.62237763
ICTVTaxoChallenge_468096	Monodnaviria	0.87052953			Shotokuvirae	0.87052953			Cressdnaviricota	0.86537385			Arfiviricetes	0.86537385			Cirlivirales	0.8381274			Circoviridae	0.8381274			Cyclovirus	0.8381274			Cyclovirus roach	0.20670374
ICTVTaxoChallenge_468098	Monodnaviria	0.99839205			Shotokuvirae	0.99838907			Cressdnaviricota	0.99838907			Repensiviricetes	0.9981066			Geplafuvirales	0.9981066			Geplanaviridae	0.9981066			Alohovirus	0.9652622			Alohovirus trifolis	0.5310392
ICTVTaxoChallenge_46811	Monodnaviria	1.0			Shotokuvirae	1.0			Cressdnaviricota	1.0			Repensiviricetes	0.9999998807907104			Geplafuvirales	0.9999998807907104			Geminiviridae	0.9999998807907104			Begomovirus	0.9999998807907104			Begomovirus solanumaureivenae	0.36211684
ICTVTaxoChallenge_46812	Riboviria	0.99996567			Orthornavirae	0.99996567			Pisuviricota	0.9997565			Stelpaviricetes	0.9941487			Patatavirales	0.9900768			Potyviridae	0.9900768			Ipomovirus	0.5601299			Ipomovirus cucumisvenaflavi	0.5346112
ICTVTaxoChallenge_468121	Duplodnaviria	0.9999951			Heunggongvirae	0.9999951			Uroviricota	0.9999951			Caudoviricetes	0.9999951							Toyamaviridae	0.99998724			Ushigomevirus	0.84401536			Ushigomevirus gakusyuin	0.84401536
ICTVTaxoChallenge_468122	Varidnaviria	0.9747979			Bamfordvirae	0.9747979			Nucleocytoviricota	0.9747902			Megaviricetes	0.9746459			Imitervirales	0.9746459			Mimiviridae	0.97405463	Klosneuvirinae	0.97235256	Yasminevirus	0.95730746			Yasminevirus saudimassiliense	0.95730746
ICTVTaxoChallenge_468123	Duplodnaviria	0.99976605			Heunggongvirae	0.99976605			Uroviricota	0.99976605			Caudoviricetes	0.99976605			Crassvirales	0.517892			Suoliviridae	0.51773316	Oafivirinae	0.51773316	Chuhaivirus	0.51773316			Chuhaivirus simiae	0.51773316
ICTVTaxoChallenge_468127	Duplodnaviria	0.90214694			Heunggongvirae	0.90214694			Uroviricota	0.90214694			Caudoviricetes	0.90214694							Herelleviridae	0.4116036			Elpedvirus	0.286229			Elpedvirus LpeD	0.286229
ICTVTaxoChallenge_468131	Riboviria	1.0																			Polymycoviridae	0.99999046			Polymycovirus	0.99999046			Polymycovirus magnaporthis	0.98002076
ICTVTaxoChallenge_468165	Riboviria	0.9999999			Orthornavirae	0.9999999			Duplornaviricota	0.9999479			Resentoviricetes	0.9999479			Reovirales	0.9999479			Spinareoviridae	0.9999478			Cypovirus	0.97301847			Cypovirus altineae	0.9402012
ICTVTaxoChallenge_468213	Monodnaviria	0.9999986886978148			Shotokuvirae	0.9999986886978148			Cressdnaviricota	0.9999986886978148			Repensiviricetes	0.9999985694885254			Geplafuvirales	0.9999985694885254			Genomoviridae	0.9999943971633912			Gemykibivirus	0.9980916380882264			Gemykibivirus galga2	0.9514079
ICTVTaxoChallenge_468246	Monodnaviria	0.56763595			Shotokuvirae	0.56763595			Cressdnaviricota	0.56763595			Repensiviricetes	0.56763595			Geplafuvirales	0.56763595			Genomoviridae	0.56763595			Gemykolovirus	0.5628735			Gemykolovirus easlu1	0.3561557
ICTVTaxoChallenge_46828	Monodnaviria	0.9903580546379088			Shotokuvirae	0.9903534650802612			Cressdnaviricota	0.9903480410575868			Repensiviricetes	0.9865854382514954			Geplafuvirales	0.9865854382514954			Genomoviridae	0.9860076308250428			Gemycircularvirus	0.9816203117370604			Gemycircularvirus giapa8	0.9781922
ICTVTaxoChallenge_468281	Riboviria	1.0			Orthornavirae	1.0			Negarnaviricota	0.9999776	Polyploviricotina	0.9999776	Bunyaviricetes	0.9958843			Elliovirales	0.9958843			Peribunyaviridae	0.9958754			Shangavirus	0.8263253			Shangavirus shuangaoense	0.8263253
ICTVTaxoChallenge_468282																					Tolecusatellitidae	0.72117263			Betasatellite	0.72117263			Betasatellite rhynchosiae	0.60878915
ICTVTaxoChallenge_468283	Riboviria	1.0			Orthornavirae	1.0			Negarnaviricota	1.0	Haploviricotina	1.0	Monjiviricetes	1.0			Jingchuvirales	0.9999999			Chuviridae	0.9999827			Odonatavirus	0.8392441			Odonatavirus draconis	0.8392441
ICTVTaxoChallenge_468285	Riboviria	1.0			Orthornavirae	1.0			Duplornaviricota	0.99999964			Resentoviricetes	0.99999964			Reovirales	0.99999964			Sedoreoviridae	0.99999964			Seadornavirus	0.779522			Seadornavirus bannaense	0.75611037
ICTVTaxoChallenge_468298	Riboviria	1.0			Orthornavirae	1.0			Kitrinoviricota	1.0			Alsuviricetes	1.0			Tymovirales	1.0			Tymoviridae	1.0			Tymovirus	1.0			Tymovirus chiltepini	0.9999987
ICTVTaxoChallenge_468306	Riboviria	0.9990546107292176																			Polymycoviridae	0.9977834224700928			Polymycovirus	0.9977834224700928			Polymycovirus aspergilli	0.9962204
ICTVTaxoChallenge_46831	Riboviria	1.0			Orthornavirae	1.0			Negarnaviricota	1.0	Haploviricotina	0.99589694	Monjiviricetes	0.99589694			Mononegavirales	0.99589646			Rhabdoviridae	0.51065135	Betarhabdovirinae	0.510589	Betanucleorhabdovirus	0.38580555			Betanucleorhabdovirus cardamomi	0.3671345
ICTVTaxoChallenge_468310	Riboviria	1.0			Orthornavirae	1.0			Duplornaviricota	1.0			Resentoviricetes	1.0			Reovirales	1.0			Sedoreoviridae	0.5966748			Orbivirus	0.5963988			Orbivirus wadmedaniense	0.59387124
ICTVTaxoChallenge_468311	Duplodnaviria	1.0			Heunggongvirae	1.0			Uroviricota	1.0			Caudoviricetes	1.0							Zierdtviridae	0.6781219	Toshachvirinae	0.6781219	Ceetrepovirus	0.55949867			Ceetrepovirus stickynote	0.22049937
ICTVTaxoChallenge_468316	Duplodnaviria	1.0			Heunggongvirae	1.0			Uroviricota	1.0			Caudoviricetes	1.0											Bippervirus	0.980761			Bippervirus bipper	0.980761
ICTVTaxoChallenge_468317	Monodnaviria	1.0			Shotokuvirae	1.0			Cressdnaviricota	1.0			Repensiviricetes	1.0			Geplafuvirales	1.0			Geminiviridae	1.0			Begomovirus	1.0			Begomovirus blechi	0.4643121
ICTVTaxoChallenge_46834	Duplodnaviria	0.997998595237732			Heunggongvirae	0.997998595237732			Uroviricota	0.9979983568191528			Caudoviricetes	0.9979983568191528							Autographiviridae	0.6920275688171387	Studiervirinae	0.3723180592060089	Berlinvirus	0.367554098367691			Berlinvirus P483	0.19627848
ICTVTaxoChallenge_468344	Riboviria	1.0			Orthornavirae	1.0			Negarnaviricota	1.0	Polyploviricotina	1.0	Bunyaviricetes	1.0			Hareavirales	0.9984725			Arenaviridae	0.97135144			Mammarenavirus	0.97087204			Mammarenavirus beregaense	0.6539446
ICTVTaxoChallenge_468370	Riboviria	1.0			Orthornavirae	1.0			Negarnaviricota	0.86656034	Polyploviricotina	0.86656034	Bunyaviricetes	0.86656004			Hareavirales	0.86656004			Discoviridae	0.41068363			Orthodiscovirus	0.41068363			Orthodiscovirus coniellae	0.40878454
ICTVTaxoChallenge_468374	Monodnaviria	1.0			Shotokuvirae	1.0			Cressdnaviricota	1.0			Repensiviricetes	1.0			Geplafuvirales	1.0			Geminiviridae	1.0			Begomovirus	0.9999992847442628			Begomovirus solanumsudanense	0.91808486
ICTVTaxoChallenge_468381	Riboviria	1.0			Orthornavirae	1.0			Negarnaviricota	0.9269055	Polyploviricotina	0.9269055	Insthoviricetes	0.9269055			Articulavirales	0.9269055			Orthomyxoviridae	0.9269055			Quaranjavirus	0.9268285			Quaranjavirus tyulekense	0.56657463
ICTVTaxoChallenge_468403	Riboviria	0.99853027			Orthornavirae	0.99853027			Negarnaviricota	0.9946583	Polyploviricotina	0.99464333	Insthoviricetes	0.99328303			Articulavirales	0.99328303			Orthomyxoviridae	0.71336603			Mykissvirus	0.33331802			Mykissvirus tructae	0.33331802
ICTVTaxoChallenge_468408	Riboviria	1.0			Orthornavirae	1.0			Lenarviricota	1.0			Leviviricetes	1.0			Timlovirales	1.0			Steitzviridae	1.0			Hodnevirus	1.0			Hodnevirus neochthonohabitans	0.9998791
ICTVTaxoChallenge_468426	Duplodnaviria	0.99999917			Heunggongvirae	0.99999917			Uroviricota	0.99999917			Caudoviricetes	0.99999917											Vividuovirus	0.9998723			Vividuovirus geodirt	0.9980097
ICTVTaxoChallenge_468447	Duplodnaviria	0.9999982			Heunggongvirae	0.9999982			Uroviricota	0.9999982			Caudoviricetes	0.9999982											Alexandravirus	0.92658746			Alexandravirus SNUABM16	0.8565963
ICTVTaxoChallenge_468448	Riboviria	1.0			Orthornavirae	1.0			Kitrinoviricota	0.9999722			Alsuviricetes	0.9999722			Martellivirales	0.9999722			Endornaviridae	0.99987936			Alphaendornavirus	0.99987924			Alphaendornavirus oryzae	0.9449483
ICTVTaxoChallenge_468454	Varidnaviria	0.5802531			Bamfordvirae	0.5802531			Preplasmiviricota	0.5802497			Maveriviricetes	0.5801529			Priklausovirales	0.48164037			Omnilimnoviroviridae	0.48116943			Panaquavirovirus	0.48116943			Panaquavirovirus qinghaense	0.48116943
ICTVTaxoChallenge_468457	Riboviria	1.0			Orthornavirae	1.0			Negarnaviricota	0.80815303	Polyploviricotina	0.80815303	Bunyaviricetes	0.80815303			Elliovirales	0.80815303			Phasmaviridae	0.8023285			Orthophasmavirus	0.79741275			Orthophasmavirus wuhanense	0.7974117
ICTVTaxoChallenge_468476	Riboviria	0.9999975			Orthornavirae	0.9999975			Negarnaviricota	0.99451596	Haploviricotina	0.99451596	Monjiviricetes	0.99451596			Mononegavirales	0.99451596			Rhabdoviridae	0.99451584	Alpharhabdovirinae	0.99451584	Alphanemrhavirus	0.954386			Alphanemrhavirus bangkok	0.67178434
ICTVTaxoChallenge_4685	Duplodnaviria	1.0			Heunggongvirae	1.0			Uroviricota	1.0			Caudoviricetes	1.0									Sejongvirinae	0.9979723	Basiliskvirus	0.9974			Basiliskvirus basilisk	0.99283963
ICTVTaxoChallenge_468516	Monodnaviria	1.0			Shotokuvirae	1.0			Cressdnaviricota	1.0			Arfiviricetes	0.99999857			Mulpavirales	0.99999857			Nanoviridae	0.5179898			Babuvirus	0.51798975			Babuvirus abacae	0.5168335
ICTVTaxoChallenge_468532	Riboviria	0.99999535			Orthornavirae	0.9999951			Kitrinoviricota	0.9999639			Tolucaviricetes	0.9999639			Tolivirales	0.9999639			Tombusviridae	0.9999639	Regressovirinae	0.9936771	Dianthovirus	0.9936771			Dianthovirus meliloti	0.97743213
ICTVTaxoChallenge_468533	Monodnaviria	0.5337881			Shotokuvirae	0.5337294			Cressdnaviricota	0.5331779			Repensiviricetes	0.46490148			Geplafuvirales	0.46490148			Genomoviridae	0.46490148			Gemykibivirus	0.46489614			Gemykibivirus galga1	0.23162717
ICTVTaxoChallenge_468550	Riboviria	1.0			Orthornavirae	1.0			Kitrinoviricota	0.999992			Alsuviricetes	0.999992			Martellivirales	0.999992			Closteroviridae	0.999992			Closterovirus	0.9999206			Closterovirus vitis	0.99992037
ICTVTaxoChallenge_468560	Duplodnaviria	0.999997			Heunggongvirae	0.999997			Uroviricota	0.999997			Caudoviricetes	0.999997							Autographiviridae	0.85424536			Lauvirus	0.4310112			Lauvirus lau218	0.4310112
ICTVTaxoChallenge_468564	Duplodnaviria	1.0			Heunggongvirae	1.0			Uroviricota	1.0			Caudoviricetes	1.0							Aliceevansviridae	0.9999558			Brussowvirus	0.9999496			Brussowvirus P7952	0.40003905
ICTVTaxoChallenge_468588	Riboviria	1.0			Orthornavirae	1.0			Negarnaviricota	1.0	Haploviricotina	1.0	Monjiviricetes	1.0			Mononegavirales	1.0			Rhabdoviridae	1.0	Betarhabdovirinae	0.9976398	Cytorhabdovirus	0.9976398			Cytorhabdovirus persimmon	0.9475572
ICTVTaxoChallenge_468591	Duplodnaviria	1.0			Heunggongvirae	1.0			Uroviricota	1.0			Caudoviricetes	1.0							Autographiviridae	0.99999607	Studiervirinae	0.99999475	Aarhusvirus	0.9999931			Aarhusvirus mysterion	0.95914066
ICTVTaxoChallenge_468604	Varidnaviria	1.0			Bamfordvirae	1.0			Nucleocytoviricota	1.0			Megaviricetes	1.0			Imitervirales	0.9999559			Mimiviridae	0.9952169	Aliimimivirinae	0.99343175	Rheavirus	0.99343175			Rheavirus sinusmexicani	0.99343175
ICTVTaxoChallenge_468605	Adnaviria	0.9999931			Zilligvirae	0.9999931			Taleaviricota	0.9999931			Tokiviricetes	0.9999931			Ligamenvirales	0.9999931			Rudiviridae	0.9999931			Icerudivirus	0.8438933			Icerudivirus kverkfjoellense	0.82680386
ICTVTaxoChallenge_468606	Riboviria	1.0			Orthornavirae	1.0			Negarnaviricota	1.0	Haploviricotina	1.0	Monjiviricetes	1.0			Mononegavirales	1.0			Mymonaviridae	0.99971384			Auricularimonavirus	0.86570615			Auricularimonavirus armillariae	0.85988677
ICTVTaxoChallenge_468657	Riboviria	1.0			Orthornavirae	1.0			Negarnaviricota	1.0	Haploviricotina	0.9948152	Monjiviricetes	0.9948152			Mononegavirales	0.9948152			Lispiviridae	0.9672112			Phelinovirus	0.7437936			Phelinovirus aphidis	0.7437936
ICTVTaxoChallenge_468669	Monodnaviria	0.99352723			Shotokuvirae	0.99352723			Cossaviricota	0.99352723			Quintoviricetes	0.99352723			Piccovirales	0.99352723			Parvoviridae	0.99352723	Parvovirinae	0.9934846	Bocaparvovirus	0.9934846			Bocaparvovirus chiropteran2	0.99230516
ICTVTaxoChallenge_468672	Riboviria	1.0			Orthornavirae	1.0			Negarnaviricota	0.99855214	Haploviricotina	0.99855214	Monjiviricetes	0.99855214			Jingchuvirales	0.88386685			Chuviridae	0.88386685			Scarabeuvirus	0.8837874			Scarabeuvirus dentati	0.66922915
ICTVTaxoChallenge_468699	Riboviria	0.9994823932647704			Orthornavirae	0.9994819164276124			Duplornaviricota	0.996306538581848			Resentoviricetes	0.9950255155563354			Reovirales	0.9950255155563354			Spinareoviridae	0.9947810769081116			Aquareovirus	0.9941694140434264			Aquareovirus salmonis	0.64361274
ICTVTaxoChallenge_468701	Monodnaviria	1.0			Shotokuvirae	1.0			Cressdnaviricota	1.0			Arfiviricetes	0.99978894			Rivendellvirales	0.94861495			Naryaviridae	0.94861495			Mirkivirus	0.3507122			Mirkivirus athela	0.3507122
ICTVTaxoChallenge_468716	Riboviria	1.0			Orthornavirae	1.0			Negarnaviricota	1.0	Polyploviricotina	1.0	Bunyaviricetes	0.99999034			Hareavirales	0.99999034			Phenuiviridae	0.9999815			Phlebovirus	0.9999808			Phlebovirus napoliense	0.9998956
ICTVTaxoChallenge_468723	Monodnaviria	1.0			Shotokuvirae	1.0			Cressdnaviricota	1.0			Repensiviricetes	0.9999894			Geplafuvirales	0.9999894			Geplanaviridae	0.9325993			Acciovirus	0.9323853			Acciovirus quadrimis	0.9323848
ICTVTaxoChallenge_468764	Riboviria	1.0			Orthornavirae	1.0			Negarnaviricota	1.0	Polyploviricotina	1.0	Bunyaviricetes	1.0			Hareavirales	1.0			Phenuiviridae	0.97089946			Uukuvirus	0.7688488			Uukuvirus tyulenyense	0.5158553
ICTVTaxoChallenge_468782	Riboviria	0.8022083			Orthornavirae	0.8022083			Pisuviricota	0.8022083			Pisoniviricetes	0.8022083			Nidovirales	0.8022083	Cornidovirineae	0.8022083	Coronaviridae	0.8022083	Orthocoronavirinae	0.8022083	Betacoronavirus	0.7138626	Hibecovirus	0.657758	Betacoronavirus hipposideri	0.657758
ICTVTaxoChallenge_468784	Monodnaviria	0.9999924898147584			Shotokuvirae	0.9999924898147584			Cressdnaviricota	0.9999923706054688			Arfiviricetes	0.9983158707618712			Cirlivirales	0.9983158707618712			Circoviridae	0.9983158707618712			Circovirus	0.9983158707618712			Circovirus kelawar	0.9982503
ICTVTaxoChallenge_468798	Duplodnaviria	1.0			Heunggongvirae	1.0			Uroviricota	1.0			Caudoviricetes	1.0							Straboviridae	0.99006325			Pseudotevenvirus	0.9894795			Pseudotevenvirus margaery	0.76801026
ICTVTaxoChallenge_46881	Monodnaviria	0.5469640493392944			Loebvirae	0.5341436862945557			Hofneiviricota	0.5341436862945557			Faserviricetes	0.5341436862945557			Tubulavirales	0.5341436862945557			Inoviridae	0.5341221690177917			Inovirus	0.4650532007217407			Inovirus M13	0.4650532
ICTVTaxoChallenge_468817	Duplodnaviria	1.0			Heunggongvirae	1.0			Uroviricota	1.0			Caudoviricetes	1.0							Toyamaviridae	0.99008894			Totsukavirus	0.9256813			Totsukavirus waseda	0.9256813
ICTVTaxoChallenge_46883	Duplodnaviria	1.0			Heunggongvirae	1.0			Uroviricota	1.0			Caudoviricetes	1.0							Toyamaviridae	0.99999547			Ushigomevirus	0.69355726			Ushigomevirus gakusyuin	0.69355726
ICTVTaxoChallenge_46884	Riboviria	1.0			Orthornavirae	1.0			Pisuviricota	1.0			Pisoniviricetes	1.0			Picornavirales	1.0			Picornaviridae	1.0	Ensavirinae	1.0	Enterovirus	1.0			Enterovirus betarhino	0.9974591
ICTVTaxoChallenge_468840	Riboviria	1.0			Orthornavirae	1.0			Negarnaviricota	0.9999987	Polyploviricotina	0.9999987	Insthoviricetes	0.99998355			Articulavirales	0.99998355			Orthomyxoviridae	0.99998355			Quaranjavirus	0.9971433			Quaranjavirus araguariense	0.6726516
ICTVTaxoChallenge_468859	Monodnaviria	1.0			Shotokuvirae	1.0			Cressdnaviricota	1.0			Repensiviricetes	0.92718714			Geplafuvirales	0.92718714			Geminiviridae	0.9040456			Begomovirus	0.88297147			Begomovirus sidaureifloridaense	0.056029994
ICTVTaxoChallenge_468862	Duplodnaviria	1.0			Heunggongvirae	1.0			Uroviricota	1.0			Caudoviricetes	1.0											Sherbrookevirus	0.9957514			Sherbrookevirus CD4811	0.82032984
ICTVTaxoChallenge_468864	Riboviria	1.0			Orthornavirae	1.0			Kitrinoviricota	0.9999999			Alsuviricetes	0.9999999			Martellivirales	0.9999999			Closteroviridae	0.9999999			Velarivirus	0.99894196			Velarivirus septemvitis	0.99875253
ICTVTaxoChallenge_468869	Riboviria	1.0			Orthornavirae	1.0			Pisuviricota	1.0			Pisoniviricetes	1.0			Picornavirales	1.0			Picornaviridae	1.0	Ensavirinae	1.0	Enterovirus	1.0			Enterovirus alpharhino	0.9999999
ICTVTaxoChallenge_468871	Monodnaviria	1.0			Shotokuvirae	1.0			Cressdnaviricota	1.0			Repensiviricetes	1.0			Geplafuvirales	1.0			Geminiviridae	1.0			Begomovirus	1.0			Begomovirus abelsmoschusmaculae	0.7702274
ICTVTaxoChallenge_468882	Duplodnaviria	1.0			Heunggongvirae	1.0			Uroviricota	1.0			Caudoviricetes	1.0											Ponsvirus	0.9998903			Ponsvirus sheckwes	0.97066534
ICTVTaxoChallenge_468891	Duplodnaviria	0.9999726			Heunggongvirae	0.9999726			Uroviricota	0.9999726			Caudoviricetes	0.9999726							Ackermannviridae	0.35415718	Cvivirinae	0.35415718	Kuttervirus	0.35415718			Kuttervirus EP75	0.28960893
ICTVTaxoChallenge_468904	Duplodnaviria	0.9998355			Heunggongvirae	0.9998355			Uroviricota	0.9998355			Caudoviricetes	0.9998355											Skunavirus	0.9998331			Skunavirus CHPC781	0.93438697
ICTVTaxoChallenge_468911	Riboviria	1.0			Orthornavirae	1.0			Pisuviricota	0.9999552											Hadakaviridae	0.9999497			Hadakavirus	0.9999497			Hadakavirus nanga	0.9999497
ICTVTaxoChallenge_468915	Riboviria	0.99819475			Orthornavirae	0.99819475			Negarnaviricota	0.99819475	Polyploviricotina	0.99819475	Bunyaviricetes	0.9977498			Elliovirales	0.9977498			Hantaviridae	0.99758065	Mammantavirinae	0.9975001	Mobatvirus	0.9721111			Mobatvirus robinaense	0.97202384
ICTVTaxoChallenge_468923	Riboviria	1.0			Orthornavirae	1.0			Negarnaviricota	1.0	Haploviricotina	1.0	Monjiviricetes	1.0			Mononegavirales	1.0			Rhabdoviridae	0.9999999	Alpharhabdovirinae	0.999744	Sprivivirus	0.9340357			Sprivivirus esox	0.58323395
ICTVTaxoChallenge_468937	Duplodnaviria	1.0			Heunggongvirae	1.0			Uroviricota	1.0			Caudoviricetes	1.0							Schitoviridae	0.9995561	Rhodovirinae	0.9995561	Plymouthvirus	0.72707903			Plymouthvirus RPP1	0.72707903
ICTVTaxoChallenge_468943	Monodnaviria	0.9990183			Loebvirae	0.9990159			Hofneiviricota	0.9990159			Faserviricetes	0.9990159			Tubulavirales	0.9990159			Inoviridae	0.9990159			Primolicivirus	0.9074006			Primolicivirus Pf8	0.9073353
ICTVTaxoChallenge_468946	Duplodnaviria	0.9941136			Heunggongvirae	0.9941136			Uroviricota	0.9941135			Caudoviricetes	0.9941135							Herelleviridae	0.60064095			Harbinvirus	0.5568992			Harbinvirus semele	0.52275425
ICTVTaxoChallenge_468963	Riboviria	1.0			Orthornavirae	1.0			Kitrinoviricota	1.0			Alsuviricetes	1.0			Martellivirales	1.0			Togaviridae	1.0			Alphavirus	1.0			Alphavirus onyong	0.76122147
ICTVTaxoChallenge_468971	Monodnaviria	0.99960035			Shotokuvirae	0.99960035			Cressdnaviricota	0.99960035			Arfiviricetes	0.9995989			Mulpavirales	0.9925058			Nanoviridae	0.5966799			Babuvirus	0.59667987			Babuvirus musae	0.5961241
ICTVTaxoChallenge_469018	Duplodnaviria	1.0			Heunggongvirae	1.0			Uroviricota	1.0			Caudoviricetes	1.0											Jouyvirus	0.85418713			Jouyvirus jv1H12	0.61965287
ICTVTaxoChallenge_46902	Riboviria	0.9990237951278688			Orthornavirae	0.999019742012024			Kitrinoviricota	0.998629868030548			Alsuviricetes	0.998629868030548			Tymovirales	0.998424232006073			Tymoviridae	0.9886899590492249			Marafivirus	0.9836381077766418			Marafivirus pruni	0.91454524
ICTVTaxoChallenge_469025	Riboviria	1.0			Orthornavirae	1.0			Duplornaviricota	0.999985			Resentoviricetes	0.999985			Reovirales	0.999985			Spinareoviridae	0.99434245			Coltivirus	0.9942072			Coltivirus ixodis	0.78708714
ICTVTaxoChallenge_469037	Riboviria	1.0			Orthornavirae	1.0			Pisuviricota	0.99999404											Hadakaviridae	0.99996567			Hadakavirus	0.99996567			Hadakavirus nanga	0.99996567
ICTVTaxoChallenge_469064	Duplodnaviria	0.59180444			Heunggongvirae	0.59180444			Uroviricota	0.591804			Caudoviricetes	0.591804							Duneviridae	0.2985722			Unahavirus	0.28950357			Unahavirus uv6H	0.27666798
ICTVTaxoChallenge_46908	Duplodnaviria	0.9987684			Heunggongvirae	0.9987684			Uroviricota	0.9987684			Caudoviricetes	0.9987684											Clawzvirus	0.92880285			Clawzvirus clawz	0.92880285
ICTVTaxoChallenge_469089	Duplodnaviria	0.8400013			Heunggongvirae	0.8400013			Uroviricota	0.8400013			Caudoviricetes	0.8400013									Guernseyvirinae	0.83849823	Jerseyvirus	0.8384981			Jerseyvirus celemicas	0.20484167
ICTVTaxoChallenge_469125	Riboviria	1.0			Orthornavirae	1.0			Negarnaviricota	1.0	Polyploviricotina	1.0	Bunyaviricetes	1.0			Hareavirales	1.0			Arenaviridae	1.0			Mammarenavirus	1.0			Mammarenavirus dhati-welelense	0.49411285
ICTVTaxoChallenge_469134	Duplodnaviria	1.0			Heunggongvirae	1.0			Uroviricota	1.0			Caudoviricetes	1.0							Herelleviridae	0.99988747	Bastillevirinae	0.9998868	Wphvirus	0.95661885			Wphvirus WPh	0.9027307
ICTVTaxoChallenge_469176	Duplodnaviria	0.9987915			Heunggongvirae	0.9987915			Uroviricota	0.9987915			Caudoviricetes	0.9987915							Toyamaviridae	0.9495019			Totsukavirus	0.88178885			Totsukavirus waseda	0.88178885
ICTVTaxoChallenge_469192	Duplodnaviria	0.9999759			Heunggongvirae	0.9999759			Uroviricota	0.9999759			Caudoviricetes	0.9999759									Weiservirinae	0.9936811	Keshuvirus	0.99023813			Keshuvirus macncheese	0.99023765
ICTVTaxoChallenge_469198	Duplodnaviria	1.0			Heunggongvirae	1.0			Uroviricota	1.0			Caudoviricetes	1.0							Vilmaviridae	0.9841488	Mclasvirinae	0.9841488	Reyvirus	0.9841488			Reyvirus mrmagoo	0.56099176
ICTVTaxoChallenge_469207	Riboviria	1.0			Orthornavirae	1.0			Lenarviricota	1.0			Leviviricetes	1.0			Timlovirales	1.0			Steitzviridae	1.0			Pahspavirus	0.99752146			Pahspavirus limivicinum	0.8487402
ICTVTaxoChallenge_469238	Duplodnaviria	1.0			Heunggongvirae	1.0			Uroviricota	1.0			Caudoviricetes	1.0							Demerecviridae	0.9854225	Markadamsvirinae	0.98542166	Tequintavirus	0.7469173			Tequintavirus NBSal003	0.33048996
ICTVTaxoChallenge_469240	Duplodnaviria	0.9999939			Heunggongvirae	0.9999939			Uroviricota	0.9999939			Caudoviricetes	0.9999939											Pahexavirus	0.99939275			Pahexavirus keiki	0.69614124
ICTVTaxoChallenge_469246	Riboviria	1.0			Orthornavirae	1.0			Duplornaviricota	1.0			Resentoviricetes	0.999998			Reovirales	0.999998			Spinareoviridae	0.999998			Aquareovirus	0.999998			Aquareovirus graminis	0.999998
ICTVTaxoChallenge_469253	Duplodnaviria	0.68656045			Heunggongvirae	0.68656045			Uroviricota	0.68656045			Caudoviricetes	0.68656045							Autographiviridae	0.67626446			Lingvirus	0.6281373			Lingvirus PGSP1	0.6281373
ICTVTaxoChallenge_469260	Riboviria	1.0			Orthornavirae	1.0			Pisuviricota	0.9582321			Pisoniviricetes	0.9582321			Nidovirales	0.9582321	Cornidovirineae	0.9582321	Coronaviridae	0.9582321	Orthocoronavirinae	0.9582321	Betacoronavirus	0.9515103	Nobecovirus	0.9512795	Betacoronavirus cororeum	0.95127
ICTVTaxoChallenge_469273	Duplodnaviria	1.0			Heunggongvirae	1.0			Uroviricota	1.0			Caudoviricetes	1.0							Autographiviridae	0.9993			Stopavirus	0.42722955			Stopavirus HTVC011P	0.42722955
ICTVTaxoChallenge_469282	Duplodnaviria	0.9998728			Heunggongvirae	0.9998728			Uroviricota	0.9998728			Caudoviricetes	0.9998728							Straboviridae	0.7531106	Twarogvirinae	0.3615915	Hadassahvirus	0.3518989			Hadassahvirus azbtza1	0.3514764
ICTVTaxoChallenge_469294	Duplodnaviria	1.0			Heunggongvirae	1.0			Uroviricota	1.0			Caudoviricetes	1.0									Weiservirinae	0.9961467	Anayavirus	0.9960233			Anayavirus beezoo	0.67005545
ICTVTaxoChallenge_469307	Duplodnaviria	0.89337134			Heunggongvirae	0.89337134			Uroviricota	0.89337134			Caudoviricetes	0.89337134							Toyamaviridae	0.8527204			Ushigomevirus	0.85271996			Ushigomevirus gakusyuin	0.85271996
ICTVTaxoChallenge_46935	Duplodnaviria	1.0			Heunggongvirae	1.0			Uroviricota	1.0			Caudoviricetes	1.0							Autographiviridae	0.6980571	Okabevirinae	0.67153883	Risjevirus	0.64680886			Risjevirus RSJ2	0.6428758
ICTVTaxoChallenge_469350	Riboviria	1.0			Orthornavirae	1.0			Duplornaviricota	0.99428			Resentoviricetes	0.99428			Reovirales	0.99428			Sedoreoviridae	0.99424607			Phytoreovirus	0.96802115			Phytoreovirus alphaoryzae	0.8549024
ICTVTaxoChallenge_469368	Duplodnaviria	0.99872595			Heunggongvirae	0.99872595			Uroviricota	0.99872595			Caudoviricetes	0.99872595									Eucampyvirinae	0.87639403	Fletchervirus	0.8047201			Fletchervirus CP30A	0.8046498
ICTVTaxoChallenge_46937	Riboviria	1.0			Pararnavirae	1.0			Artverviricota	1.0			Revtraviricetes	1.0			Ortervirales	1.0			Caulimoviridae	1.0			Badnavirus	1.0			Badnavirus tessellocitri	0.91231406
ICTVTaxoChallenge_469439																					Pospiviroidae	0.9888198			Cocadviroid	0.9860238			Cocadviroid latenshumuli	0.91024286
ICTVTaxoChallenge_469442	Riboviria	0.9988688230514526			Orthornavirae	0.9988659620285034			Pisuviricota	0.9930886626243592			Pisoniviricetes	0.9924592971801758			Picornavirales	0.9905605912208556			Secoviridae	0.9892013072967528	Comovirinae	0.9828813076019288	Nepovirus	0.9828751683235168			Nepovirus ribis	0.9786252
ICTVTaxoChallenge_469451	Riboviria	1.0			Orthornavirae	1.0			Negarnaviricota	0.9999634	Polyploviricotina	0.9999634	Bunyaviricetes	0.9999634			Hareavirales	0.6586632			Mypoviridae	0.65085673			Hubavirus	0.65085673			Hubavirus myriapedis	0.65085673
ICTVTaxoChallenge_469452	Riboviria	1.0			Orthornavirae	1.0			Pisuviricota	1.0			Stelpaviricetes	1.0			Patatavirales	1.0			Potyviridae	1.0			Bymovirus	1.0			Bymovirus avenae	0.5891341
ICTVTaxoChallenge_469467	Riboviria	1.0			Orthornavirae	1.0			Pisuviricota	0.99997747			Pisoniviricetes	0.99997747			Picornavirales	0.99997747			Dicistroviridae	0.99996734			Cripavirus	0.6794995			Cripavirus drosophilae	0.49154845
ICTVTaxoChallenge_469478	Riboviria	1.0			Orthornavirae	1.0			Kitrinoviricota	0.76747084			Alsuviricetes	0.76747084			Martellivirales	0.76718116			Bromoviridae	0.76718116			Bromovirus	0.76717126			Bromovirus SBLV	0.58118767
ICTVTaxoChallenge_469487	Duplodnaviria	0.9999969			Heunggongvirae	0.9999969			Uroviricota	0.9999969			Caudoviricetes	0.9999969							Grimontviridae	0.6924255			Dalianvirus	0.6923006			Dalianvirus R1	0.6923006
ICTVTaxoChallenge_469510	Riboviria	0.9934305548667908			Orthornavirae	0.993408739566803			Kitrinoviricota	0.950063705444336			Flasuviricetes	0.942061483860016			Amarillovirales	0.942061483860016			Flaviviridae	0.942061483860016			Orthoflavivirus	0.922610640525818			Orthoflavivirus zikaense	0.22392444
ICTVTaxoChallenge_469537	Riboviria	1.0			Orthornavirae	1.0			Negarnaviricota	0.99910885	Polyploviricotina	0.99910885	Bunyaviricetes	0.99910873			Elliovirales	0.99910873			Fimoviridae	0.99649245			Emaravirus	0.99649245			Emaravirus illicii	0.483706
ICTVTaxoChallenge_469539	Riboviria	1.0			Orthornavirae	1.0			Pisuviricota	0.9966988			Pisoniviricetes	0.99271756			Picornavirales	0.99271756			Marnaviridae	0.98937505			Salisharnavirus	0.6406033			Palmarnavirus 128	0.38463303
ICTVTaxoChallenge_469564	Duplodnaviria	0.9999999			Heunggongvirae	0.9999999			Peploviricota	0.9999999			Herviviricetes	0.9999999			Herpesvirales	0.9999999			Orthoherpesviridae	0.9999999	Alphaherpesvirinae	0.9999999	Simplexvirus	0.9998037			Simplexvirus bovinealpha2	0.9989177
ICTVTaxoChallenge_4696	Riboviria	0.9987717			Orthornavirae	0.9987717			Lenarviricota	0.90833163			Miaviricetes	0.86250144			Ourlivirales	0.86250144			Botourmiaviridae	0.86250144			Deltascleroulivirus	0.70067453			Deltascleroulivirus alphaplasmoparae	0.58550096
ICTVTaxoChallenge_469622	Duplodnaviria	0.9999987			Heunggongvirae	0.9999987			Uroviricota	0.9999987			Caudoviricetes	0.9999987							Herelleviridae	0.35166472	Bastillevirinae	0.3500162	Siophivirus	0.34524736			Siophivirus SIOphi	0.34524736
ICTVTaxoChallenge_46964	Duplodnaviria	0.9912176132202148			Heunggongvirae	0.9912176132202148			Uroviricota	0.9904098510742188			Caudoviricetes	0.9904098510742188							Peduoviridae	0.5194526314735413			Peduovirus	0.1990933716297149			Peduovirus SIDE7	0.099200435
ICTVTaxoChallenge_469648	Varidnaviria	0.9316493			Bamfordvirae	0.9316493			Preplasmiviricota	0.9316493			Maveriviricetes	0.92772657			Priklausovirales	0.9277258			Omnilimnoviroviridae	0.87021464			Panaquavirovirus	0.87021464			Panaquavirovirus qinghaense	0.87021464
ICTVTaxoChallenge_469652	Duplodnaviria	1.0			Heunggongvirae	1.0			Uroviricota	1.0			Caudoviricetes	1.0									Deejayvirinae	0.9668715	Tanisvirus	0.9597761			Tanisvirus tanis	0.952305
ICTVTaxoChallenge_469668	Riboviria	1.0			Orthornavirae	0.9999993			Duplornaviricota	0.9999951			Resentoviricetes	0.9999951			Reovirales	0.9999951			Sedoreoviridae	0.9999951			Rotavirus	0.9952062			Rotavirus tritogastroenteritidis	0.59306806
ICTVTaxoChallenge_469670	Monodnaviria	0.9999931			Shotokuvirae	0.9999931			Cossaviricota	0.9999931			Quintoviricetes	0.9999931			Piccovirales	0.9999931			Parvoviridae	0.9999931	Parvovirinae	0.9999931	Dependoparvovirus	0.89470613			Dependoparvovirus chiropteran1	0.67966443
ICTVTaxoChallenge_46971	Duplodnaviria	0.9999999			Heunggongvirae	0.9999999			Uroviricota	0.9999999			Caudoviricetes	0.9999999									Bclasvirinae	0.42236486	Coopervirus	0.42227495			Coopervirus stinger	0.31855264
ICTVTaxoChallenge_469713	Adnaviria	1.0			Zilligvirae	1.0			Taleaviricota	1.0			Tokiviricetes	1.0			Ligamenvirales	1.0			Rudiviridae	1.0			Icerudivirus	0.99999964			Icerudivirus gunnuhverense	0.9658733
ICTVTaxoChallenge_469739	Monodnaviria	0.9999880790710448			Shotokuvirae	0.9999711513519288			Cressdnaviricota	0.9999711513519288			Repensiviricetes	0.9999711513519288			Geplafuvirales	0.9999711513519288			Geminiviridae	0.99997079372406			Begomovirus	0.99997079372406			Begomovirus sidamusivi	0.9415105
ICTVTaxoChallenge_469740	Riboviria	1.0			Orthornavirae	1.0			Lenarviricota	0.9999995			Miaviricetes	0.99991405			Ourlivirales	0.99991405			Botourmiaviridae	0.99991405			Scleroulivirus	0.99979806			Scleroulivirus rhoplasmoparae	0.7306878
ICTVTaxoChallenge_469755	Riboviria	0.99999964			Orthornavirae	0.99999964			Negarnaviricota	0.99999964	Haploviricotina	0.99999964	Milneviricetes	0.99999964			Naedrevirales	0.99999964			Aspiviridae	0.99999964			Ophiovirus	0.99999964			Ophiovirus lactucae	0.9637102
ICTVTaxoChallenge_469768	Monodnaviria	1.0			Shotokuvirae	1.0			Cressdnaviricota	1.0			Repensiviricetes	0.92466664			Geplafuvirales	0.92466664			Geminiviridae	0.92466664			Topilevirus	0.8828408			Topilevirus solani	0.8828408
ICTVTaxoChallenge_469780	Duplodnaviria	1.0			Heunggongvirae	1.0			Uroviricota	1.0			Caudoviricetes	1.0							Autographiviridae	0.9999764	Studiervirinae	0.99994695	Pifdecavirus	0.9974555			Pifdecavirus IBBPF7A	0.99601334
ICTVTaxoChallenge_469793	Riboviria	1.0			Orthornavirae	1.0			Duplornaviricota	1.0			Resentoviricetes	1.0			Reovirales	1.0			Spinareoviridae	1.0			Orthoreovirus	1.0			Orthoreovirus testudinis	1.0
ICTVTaxoChallenge_469821	Duplodnaviria	0.9768221378326416			Heunggongvirae	0.9768221378326416			Uroviricota	0.9763376712799072			Caudoviricetes	0.9763376712799072											Fernvirus	0.7577164173126221			Fernvirus kawika	0.08682597
ICTVTaxoChallenge_469825	Duplodnaviria	1.0			Heunggongvirae	1.0			Uroviricota	1.0			Caudoviricetes	1.0							Demerecviridae	0.9949154	Markadamsvirinae	0.9949151	Epseptimavirus	0.99491423			Epseptimavirus Sds2	0.20012417
ICTVTaxoChallenge_469867	Duplodnaviria	1.0			Heunggongvirae	1.0			Uroviricota	1.0			Caudoviricetes	1.0							Drexlerviridae	0.9999738			Nouzillyvirus	0.68154734			Nouzillyvirus ESCO41	0.68154734
ICTVTaxoChallenge_46987	Riboviria	0.9679242968559264			Pararnavirae	0.9667243957519532			Artverviricota	0.9667243957519532			Revtraviricetes	0.9667243957519532			Ortervirales	0.9667237997055054			Retroviridae	0.9664185047149658	Spumaretrovirinae	0.9664082527160645	Simiispumavirus	0.9659959673881532			Simiispumavirus cernic	0.42657697
ICTVTaxoChallenge_469902	Riboviria	1.0			Orthornavirae	1.0			Lenarviricota	1.0			Miaviricetes	1.0			Ourlivirales	1.0			Botourmiaviridae	1.0			Magoulivirus	0.99999166			Magoulivirus betamacrophominae	0.9924105
ICTVTaxoChallenge_469921	Monodnaviria	1.0			Shotokuvirae	1.0			Cressdnaviricota	1.0			Repensiviricetes	1.0			Geplafuvirales	1.0			Geminiviridae	1.0			Begomovirus	1.0			Begomovirus tuberosi	0.27887183
ICTVTaxoChallenge_469925	Duplodnaviria	1.0			Heunggongvirae	1.0			Uroviricota	1.0			Caudoviricetes	1.0									Mccleskeyvirinae	0.9967152	Limdunavirus	0.9967152			Limdunavirus LN12	0.6921471
ICTVTaxoChallenge_469945	Riboviria	1.0			Orthornavirae	1.0			Negarnaviricota	1.0	Polyploviricotina	1.0	Bunyaviricetes	1.0			Hareavirales	0.9999999			Arenaviridae	0.7569382			Mammarenavirus	0.3970214			Mammarenavirus ganziense	0.25220203
ICTVTaxoChallenge_469946	Monodnaviria	0.9999685			Shotokuvirae	0.9999685			Cressdnaviricota	0.9999685			Repensiviricetes	0.9971776			Geplafuvirales	0.9971776			Geminiviridae	0.9971776			Mastrevirus	0.9809504			Mastrevirus bourbonense	0.25411525
ICTVTaxoChallenge_469957	Duplodnaviria	0.9999578			Heunggongvirae	0.9999578			Uroviricota	0.9999578			Caudoviricetes	0.9999578											Backyardiganvirus	0.99935794			Backyardiganvirus miramae	0.73180676
ICTVTaxoChallenge_469992	Monodnaviria	1.0			Shotokuvirae	1.0			Cossaviricota	1.0			Quintoviricetes	1.0			Piccovirales	1.0			Parvoviridae	1.0	Parvovirinae	1.0	Tetraparvovirus	0.99999845			Tetraparvovirus ungulate4	0.8262811
ICTVTaxoChallenge_47000	Riboviria	1.0			Orthornavirae	0.99973994			Duplornaviricota	0.99973994			Resentoviricetes	0.99973994			Reovirales	0.99973994			Sedoreoviridae	0.98506033			Orbivirus	0.98506033			Orbivirus changuinolaense	0.9832672
ICTVTaxoChallenge_470022	Duplodnaviria	0.84315025806427			Heunggongvirae	0.84315025806427			Uroviricota	0.8427947163581848			Caudoviricetes	0.8427947163581848									Skurskavirinae	0.3710997700691223	Pakpunavirus	0.3710716664791107			Pakpunavirus LCK69	0.059620544
ICTVTaxoChallenge_470063	Riboviria	0.9982929825782776			Orthornavirae	0.998219668865204			Kitrinoviricota	0.994260549545288			Alsuviricetes	0.9942349195480348			Martellivirales	0.9181005358695984			Togaviridae	0.9115840792655944			Alphavirus	0.9115840792655944			Alphavirus onyong	0.8720278
ICTVTaxoChallenge_470082	Riboviria	1.0			Orthornavirae	1.0			Lenarviricota	1.0			Leviviricetes	0.99999285			Timlovirales	0.99999285			Steitzviridae	0.99999285			Hodnevirus	0.99999285			Hodnevirus solicola	0.28022087
ICTVTaxoChallenge_470100	Riboviria	0.9999999			Orthornavirae	0.9999999			Duplornaviricota	0.9999999			Vidaverviricetes	0.9999999			Mindivirales	0.9999999			Cystoviridae	0.9999999			Cystovirus	0.9999999			Cystovirus phi2954	0.99999464
ICTVTaxoChallenge_470101	Monodnaviria	0.64341766			Shotokuvirae	0.6431582			Cressdnaviricota	0.6431582			Repensiviricetes	0.6431582			Geplafuvirales	0.6431582			Genomoviridae	0.6431582			Gemyduguivirus	0.64315814			Gemyduguivirus austo1	0.6379856
ICTVTaxoChallenge_470157	Riboviria	1.0			Orthornavirae	1.0			Pisuviricota	0.911566			Duplopiviricetes	0.91155386			Durnavirales	0.91155386			Fusariviridae	0.91155124			Alphafusarivirus	0.90833026			Alphafusarivirus italiae	0.49737135
ICTVTaxoChallenge_470187	Riboviria	1.0			Orthornavirae	1.0			Negarnaviricota	1.0	Polyploviricotina	1.0	Bunyaviricetes	1.0			Hareavirales	1.0			Phenuiviridae	0.9999833			Phlebovirus	0.8974033			Phlebovirus leticiaense	0.18057191
ICTVTaxoChallenge_470228	Duplodnaviria	0.9991887			Heunggongvirae	0.9991887			Uroviricota	0.99918705			Caudoviricetes	0.99918705			Crassvirales	0.40993705			Suoliviridae	0.40971047	Loutivirinae	0.40963385	Buchavirus	0.40963385			Buchavirus oralis	0.3489502
ICTVTaxoChallenge_470256	Riboviria	0.99998939037323			Orthornavirae	0.99998939037323			Lenarviricota	0.99998939037323			Leviviricetes	0.99998939037323			Timlovirales	0.9996212720870972			Steitzviridae	0.9996211528778076			Bicehmovirus	0.9975448846817015			Bicehmovirus neopeladaptatum	0.9956585
ICTVTaxoChallenge_470261	Duplodnaviria	1.0			Heunggongvirae	1.0			Uroviricota	1.0			Caudoviricetes	1.0											Paclarkvirus	0.9999808			Paclarkvirus SpGS-1	0.9648922
ICTVTaxoChallenge_470270	Riboviria	1.0			Orthornavirae	1.0			Pisuviricota	1.0			Pisoniviricetes	1.0			Picornavirales	1.0			Picornaviridae	0.99999917	Paavivirinae	0.9999753	Pasivirus	0.9999747			Pasivirus agallia	0.9999747
ICTVTaxoChallenge_47028	Riboviria	1.0			Orthornavirae	1.0			Pisuviricota	0.9856392			Pisoniviricetes	0.9803467			Nidovirales	0.9803467	Arnidovirineae	0.980339	Gresnaviridae	0.94874364	Reternivirinae	0.94874364	Cyclophivirus	0.94874364			Cyclophivirus ptyadis	0.94874364
ICTVTaxoChallenge_470301	Monodnaviria	0.9999997615814208			Shotokuvirae	0.9999997615814208			Cossaviricota	0.9999996423721312			Papovaviricetes	0.9999581575393676			Zurhausenvirales	0.9999446868896484			Papillomaviridae	0.9999446868896484	Firstpapillomavirinae	0.9999446868896484	Gammapapillomavirus	0.9851275086402892			Gammapapillomavirus 14	0.97387666
ICTVTaxoChallenge_470308	Riboviria	0.9995272159576416			Orthornavirae	0.9971534013748168			Pisuviricota	0.997010052204132			Stelpaviricetes	0.9959392547607422			Patatavirales	0.9959391355514526			Potyviridae	0.9959391355514526			Potyvirus	0.995644986629486			Potyvirus gomphocarphi	0.38583148
ICTVTaxoChallenge_470318																					Anelloviridae	0.9999802			Betatorquevirus	0.99643284			Betatorquevirus homini28	0.93207705
ICTVTaxoChallenge_470344	Varidnaviria	1.0			Bamfordvirae	1.0			Nucleocytoviricota	0.99999964			Megaviricetes	0.9999995			Imitervirales	0.9999993			Mesomimiviridae	0.9999993			Tethysvirus	0.9999993			Tethysvirus hollandense	0.94175506
ICTVTaxoChallenge_470355	Riboviria	1.0			Orthornavirae	1.0			Pisuviricota	0.9999968			Duplopiviricetes	0.999933			Durnavirales	0.999933			Partitiviridae	0.88177675			Deltapartitivirus	0.8375143			Deltapartitivirus duocapsici	0.83657116
ICTVTaxoChallenge_470360	Monodnaviria	0.5771826			Loebvirae	0.52719694			Hofneiviricota	0.52719694			Faserviricetes	0.52719694			Tubulavirales	0.52719694			Inoviridae	0.52631474			Restivirus	0.18959218			Restivirus RSBg	0.1243241
ICTVTaxoChallenge_470368	Duplodnaviria	0.999912			Heunggongvirae	0.999912			Uroviricota	0.999912			Caudoviricetes	0.999912							Ackermannviridae	0.9998778	Cvivirinae	0.9998778	Kuttervirus	0.9998778			Kuttervirus allotria	0.98589367
ICTVTaxoChallenge_470375	Varidnaviria	0.9712003469467164			Bamfordvirae	0.9712003469467164			Preplasmiviricota	0.9684269428253174			Tectiliviricetes	0.9684256315231324			Rowavirales	0.9684256315231324			Adenoviridae	0.9684256315231324			Mastadenovirus	0.9245235919952391			Mastadenovirus dominans	0.49504638
ICTVTaxoChallenge_470417	Duplodnaviria	0.9999999			Heunggongvirae	0.9999999			Uroviricota	0.9999999			Caudoviricetes	0.9999999							Peduoviridae	0.9765158			Peduovirus	0.97630507			Peduovirus R18C	0.675727
ICTVTaxoChallenge_470422	Riboviria	1.0			Orthornavirae	1.0			Pisuviricota	0.99999094			Pisoniviricetes	0.74853086			Nidovirales	0.74853086	Arnidovirineae	0.7485306	Gresnaviridae	0.74726075	Reternivirinae	0.74726075	Cyclophivirus	0.74726075			Cyclophivirus ptyadis	0.74726075
ICTVTaxoChallenge_470444	Riboviria	1.0			Orthornavirae	1.0			Duplornaviricota	1.0			Chrymotiviricetes	1.0			Ghabrivirales	1.0	Alphatotivirineae	1.0	Orthototiviridae	1.0			Totivirus	1.0			Totivirus go	0.7477374
ICTVTaxoChallenge_470487	Riboviria	0.9999942779541016			Orthornavirae	0.9999938011169434			Negarnaviricota	0.9963576197624208	Haploviricotina	0.9958488941192628	Monjiviricetes	0.9958467483520508			Mononegavirales	0.9937649369239808			Rhabdoviridae	0.9918184280395508	Betarhabdovirinae	0.9905645251274108	Dichorhavirus	0.9892525672912598			Dichorhavirus orchidaceae	0.8920887
ICTVTaxoChallenge_470490	Riboviria	0.9999998807907104			Orthornavirae	0.9999998807907104			Lenarviricota	0.9999998807907104			Leviviricetes	0.9999998807907104			Timlovirales	0.999998927116394			Steitzviridae	0.9999988079071044			Gulmivirus	0.9998369216918944			Gulmivirus arvadaptatum	0.99761254
ICTVTaxoChallenge_470499	Riboviria	1.0			Orthornavirae	1.0			Negarnaviricota	0.9999945	Polyploviricotina	0.9999945	Bunyaviricetes	0.9999945			Elliovirales	0.9999945			Peribunyaviridae	0.9999944			Orthobunyavirus	0.9999944			Orthobunyavirus caraparuense	0.77647847
ICTVTaxoChallenge_470501	Riboviria	1.0			Orthornavirae	1.0			Negarnaviricota	1.0	Polyploviricotina	1.0	Bunyaviricetes	0.99833906			Hareavirales	0.99833906			Nairoviridae	0.99833906			Orthonairovirus	0.99833906			Orthonairovirus sakhalinense	0.48268503
ICTVTaxoChallenge_47051	Riboviria	1.0			Orthornavirae	1.0			Negarnaviricota	1.0	Polyploviricotina	1.0	Bunyaviricetes	1.0			Elliovirales	0.99351406			Phasmaviridae	0.9934745			Orthophasmavirus	0.9934682			Orthophasmavirus fushunense	0.9933937
ICTVTaxoChallenge_470521	Duplodnaviria	1.0			Heunggongvirae	1.0			Uroviricota	1.0			Caudoviricetes	1.0											Junavirus	0.84491324			Junavirus LJ	0.8438495
ICTVTaxoChallenge_470538	Riboviria	1.0			Orthornavirae	1.0			Duplornaviricota	1.0			Resentoviricetes	1.0			Reovirales	1.0			Spinareoviridae	0.99999785			Orthoreovirus	0.99696463			Orthoreovirus papionis	0.92911184
ICTVTaxoChallenge_470542	Riboviria	1.0			Orthornavirae	1.0			Duplornaviricota	1.0			Resentoviricetes	1.0			Reovirales	1.0			Spinareoviridae	1.0			Orthoreovirus	0.9999982			Orthoreovirus neoavis	0.9999925
ICTVTaxoChallenge_470543	Riboviria	1.0			Orthornavirae	1.0			Negarnaviricota	1.0	Polyploviricotina	1.0	Bunyaviricetes	1.0			Hareavirales	1.0			Arenaviridae	0.9999994			Mammarenavirus	0.9999994			Mammarenavirus kitaleense	0.99343157
ICTVTaxoChallenge_470549	Riboviria	1.0			Orthornavirae	0.99999964			Duplornaviricota	0.99048537			Resentoviricetes	0.99048537			Reovirales	0.99048537			Spinareoviridae	0.98152477			Oryzavirus	0.98152417			Oryzavirus oryzae	0.98152417
ICTVTaxoChallenge_470564	Duplodnaviria	1.0			Heunggongvirae	1.0			Uroviricota	1.0			Caudoviricetes	1.0			Crassvirales	0.94310385			Intestiviridae	0.540667	Crudevirinae	0.54047596	Diorhovirus	0.38386592			Diorhovirus intestinalis	0.31325057
ICTVTaxoChallenge_470567	Duplodnaviria	1.0			Heunggongvirae	1.0			Uroviricota	1.0			Caudoviricetes	1.0							Kyanoviridae	0.9993886			Nereusvirus	0.29299274			Nereusvirus tusconc4	0.29209727
ICTVTaxoChallenge_470578	Varidnaviria	0.99987864			Bamfordvirae	0.99987864			Preplasmiviricota	0.99987864			Tectiliviricetes	0.99987864			Rowavirales	0.99987864			Adenoviridae	0.99987864			Aviadenovirus	0.99987864			Aviadenovirus columbidae	0.9998206
ICTVTaxoChallenge_470582	Riboviria	0.99971837			Orthornavirae	0.99971837			Pisuviricota	0.5498125			Pisoniviricetes	0.5498125			Picornavirales	0.5498125			Iflaviridae	0.54981244			Iflavirus	0.54981244			Iflavirus ectobliquae	0.5419295
ICTVTaxoChallenge_470586	Varidnaviria	0.5242861			Bamfordvirae	0.5242861			Nucleocytoviricota	0.5238354			Megaviricetes	0.5230689			Imitervirales	0.32074502			Allomimiviridae	0.3172165			Oceanusvirus	0.21660535			Oceanusvirus kaneohense	0.21660535
ICTVTaxoChallenge_4706	Riboviria	0.9910725951194764			Orthornavirae	0.985245645046234			Negarnaviricota	0.9529117345809937	Polyploviricotina	0.8148519992828369	Bunyaviricetes	0.8131387829780579			Hareavirales	0.8105394840240479			Arenaviridae	0.7002061605453491			Mammarenavirus	0.6279167532920837			Mammarenavirus mopeiaense	0.1391648
ICTVTaxoChallenge_470613	Riboviria	1.0			Orthornavirae	1.0			Duplornaviricota	1.0			Resentoviricetes	1.0			Reovirales	1.0			Spinareoviridae	0.51865464			Oryzavirus	0.5183738			Oryzavirus oryzae	0.5183738
ICTVTaxoChallenge_47063	Riboviria	0.9999600648880004			Orthornavirae	0.99995756149292			Pisuviricota	0.9998550415039062			Pisoniviricetes	0.9998431205749512			Picornavirales	0.9998409748077391			Picornaviridae	0.9998409748077391	Ensavirinae	0.9998199939727784	Enterovirus	0.999811053276062			Enterovirus betarhino	0.67693084
ICTVTaxoChallenge_470645	Duplodnaviria	1.0			Heunggongvirae	1.0			Uroviricota	1.0			Caudoviricetes	1.0							Aliceevansviridae	0.9507294			Moineauvirus	0.95072865			Moineauvirus mv7201	0.8367032
ICTVTaxoChallenge_470662	Adnaviria	0.99499136			Zilligvirae	0.99499136			Taleaviricota	0.99499136			Tokiviricetes	0.99499136			Ligamenvirales	0.9949831			Lipothrixviridae	0.9947017			Betalipothrixvirus	0.9947017			Betalipothrixvirus uzonense	0.99109447
ICTVTaxoChallenge_470681	Riboviria	0.9999182224273682			Orthornavirae	0.999916672706604			Pisuviricota	0.9991137981414796			Pisoniviricetes	0.9991134405136108			Picornavirales	0.9990899562835692			Picornaviridae	0.9990805387496948	Ensavirinae	0.999065637588501	Enterovirus	0.9990452527999878			Enterovirus alpharhino	0.99893284
ICTVTaxoChallenge_470684	Riboviria	1.0			Orthornavirae	1.0			Pisuviricota	0.9985133			Pisoniviricetes	0.9985133			Picornavirales	0.9934242			Dicistroviridae	0.98718715			Aparavirus	0.5271798			Aparavirus cancerluti	0.5240058
ICTVTaxoChallenge_470694	Riboviria	0.9988991022109984			Orthornavirae	0.9988635182380676			Negarnaviricota	0.8852033615112305	Polyploviricotina	0.8840862512588501	Bunyaviricetes	0.8840862512588501			Hareavirales	0.7967313528060913			Phenuiviridae	0.7690410017967224			Goukovirus	0.7016528248786926			Goukovirus cumutoense	0.7004561
ICTVTaxoChallenge_470718	Riboviria	1.0			Orthornavirae	1.0			Pisuviricota	0.99349535			Duplopiviricetes	0.99349535			Durnavirales	0.99349535			Hypoviridae	0.99349535			Alphahypovirus	0.9934952			Alphahypovirus alternariae	0.9731589
ICTVTaxoChallenge_47072	Riboviria	1.0			Orthornavirae	1.0			Pisuviricota	0.9996489			Pisoniviricetes	0.99964833			Nidovirales	0.99462	Ronidovirineae	0.6988041	Roniviridae	0.6987624	Okanivirinae	0.6987624	Nimanivirus	0.69839597	Marovirus	0.69839597	Nimanivirus lahi	0.69839597
ICTVTaxoChallenge_470749	Riboviria	1.0			Orthornavirae	1.0			Pisuviricota	0.9999993			Pisoniviricetes	0.9999993			Picornavirales	0.99999857			Picornaviridae	0.99999857	Ensavirinae	0.99999857	Enterovirus	0.99999857			Enterovirus betacoxsackie	0.99970466
ICTVTaxoChallenge_470766	Duplodnaviria	0.9999806			Heunggongvirae	0.9999806			Uroviricota	0.9999806			Caudoviricetes	0.9999806							Autographiviridae	0.9909232			Tritonvirus	0.63693476			Tritonvirus PSSP2	0.6359693
ICTVTaxoChallenge_470773	Monodnaviria	1.0			Shotokuvirae	1.0			Cressdnaviricota	1.0			Repensiviricetes	1.0			Geplafuvirales	1.0			Geminiviridae	1.0			Begomovirus	1.0			Begomovirus solanumrajasthanense	0.91771704
ICTVTaxoChallenge_470785	Duplodnaviria	1.0			Heunggongvirae	1.0			Uroviricota	1.0			Caudoviricetes	1.0									Stephanstirmvirinae	0.9644149	Phapecoctavirus	0.76126826			Phapecoctavirus nieznany	0.29062307
ICTVTaxoChallenge_470790	Monodnaviria	1.0			Shotokuvirae	1.0			Cressdnaviricota	1.0			Repensiviricetes	1.0			Geplafuvirales	1.0			Geminiviridae	1.0			Begomovirus	1.0			Begomovirus capsici	0.9598748
ICTVTaxoChallenge_470806	Riboviria	0.4699278175830841			Orthornavirae	0.4696885645389557			Pisuviricota	0.412716805934906			Pisoniviricetes	0.4107459783554077			Sobelivirales	0.3916731774806976			Solemoviridae	0.3914396166801452			Enamovirus	0.3768562972545624			Enamovirus CVEV	0.1884671
ICTVTaxoChallenge_470810	Duplodnaviria	0.99996877			Heunggongvirae	0.99996877			Uroviricota	0.99996877			Caudoviricetes	0.99996877							Chimalliviridae	0.9998162			Seoulvirus	0.98599327			Seoulvirus SPN3US	0.98599327
ICTVTaxoChallenge_470819	Duplodnaviria	0.9937832355499268			Heunggongvirae	0.9937832355499268			Uroviricota	0.9937636256217957			Caudoviricetes	0.9937636256217957							Straboviridae	0.937203288078308	Tevenvirinae	0.928868055343628	Mosigvirus	0.4946144819259643			Mosigvirus sf	0.13599172
ICTVTaxoChallenge_470834	Riboviria	1.0			Orthornavirae	1.0			Negarnaviricota	0.9999989	Haploviricotina	0.9914914	Monjiviricetes	0.9913447			Mononegavirales	0.9895903			Nyamiviridae	0.98958474			Orinovirus	0.9810832			Orinovirus pasiphilae	0.79297936
ICTVTaxoChallenge_470845	Riboviria	1.0			Orthornavirae	1.0			Duplornaviricota	0.999841			Resentoviricetes	0.999841			Reovirales	0.999841			Sedoreoviridae	0.9663292			Rotavirus	0.9403132			Rotavirus betagastroenteritidis	0.9400703
ICTVTaxoChallenge_470867	Duplodnaviria	1.0			Heunggongvirae	1.0			Uroviricota	1.0			Caudoviricetes	1.0							Chaseviridae	0.6252466	Cleopatravirinae	0.62380904	Carltongylesvirus	0.6167845			Carltongylesvirus SA91KD	0.60862803
ICTVTaxoChallenge_470898	Duplodnaviria	0.9998747			Heunggongvirae	0.9998747			Uroviricota	0.9998747			Caudoviricetes	0.9998747									Weiservirinae	0.978907	Anayavirus	0.9322112			Anayavirus curiosium	0.30844212
ICTVTaxoChallenge_470907	Riboviria	1.0			Orthornavirae	1.0			Lenarviricota	1.0			Miaviricetes	1.0			Ourlivirales	1.0			Botourmiaviridae	1.0			Botoulivirus	0.99775416			Botoulivirus zetaplasmoparae	0.9390085
ICTVTaxoChallenge_470913	Duplodnaviria	0.89264596			Heunggongvirae	0.89264596			Peploviricota	0.89264596			Herviviricetes	0.89264596			Herpesvirales	0.89264596			Orthoherpesviridae	0.89264596	Betaherpesvirinae	0.8926451	Cytomegalovirus	0.8926451			Cytomegalovirus saimiriinebeta4	0.49971953
ICTVTaxoChallenge_470919	Riboviria	1.0			Orthornavirae	1.0			Duplornaviricota	0.9971469			Resentoviricetes	0.9971469			Reovirales	0.9971469			Spinareoviridae	0.9971469			Orthoreovirus	0.9971468			Orthoreovirus avis	0.9970808
ICTVTaxoChallenge_470955	Duplodnaviria	1.0			Heunggongvirae	1.0			Uroviricota	1.0			Caudoviricetes	1.0											Fernvirus	0.97152305			Fernvirus Hb10c2	0.88795483
ICTVTaxoChallenge_470969	Riboviria	0.9439830183982848			Orthornavirae	0.9417104125022888			Duplornaviricota	0.9137768745422364			Resentoviricetes	0.9050925970077516			Reovirales	0.9050925970077516			Spinareoviridae	0.898912787437439			Orthoreovirus	0.8743244409561157			Orthoreovirus mammalis	0.6565992
ICTVTaxoChallenge_470973	Riboviria	1.0			Orthornavirae	1.0			Negarnaviricota	1.0	Polyploviricotina	1.0	Bunyaviricetes	1.0			Elliovirales	1.0			Peribunyaviridae	1.0			Orthobunyavirus	1.0			Orthobunyavirus schmallenbergense	0.5532389
ICTVTaxoChallenge_470978	Monodnaviria	0.98423207			Loebvirae	0.98423207			Hofneiviricota	0.98423207			Faserviricetes	0.98423207			Tubulavirales	0.98423207			Inoviridae	0.98423195			Lophivirus	0.8596034			Lophivirus LfUK	0.85953784
ICTVTaxoChallenge_47099	Duplodnaviria	0.9794158			Heunggongvirae	0.9794158			Uroviricota	0.97941554			Caudoviricetes	0.97941554							Autographiviridae	0.94358885			Podivirus	0.29495117			Podivirus S05C243	0.29495117
ICTVTaxoChallenge_470990	Monodnaviria	1.0			Shotokuvirae	1.0			Cressdnaviricota	1.0			Arfiviricetes	1.0			Mulpavirales	1.0			Nanoviridae	1.0			Nanovirus	1.0			Nanovirus necroflaviviciae	0.9998074
ICTVTaxoChallenge_470991	Monodnaviria	1.0			Shotokuvirae	1.0			Cressdnaviricota	1.0			Arfiviricetes	1.0			Mulpavirales	0.99995637			Anicreviridae	0.994422			Otevirus	0.9906816			Otevirus soksuewis	0.9906816
ICTVTaxoChallenge_471000	Duplodnaviria	0.999614715576172			Heunggongvirae	0.999614715576172			Uroviricota	0.999614715576172			Caudoviricetes	0.999614715576172							Autographiviridae	0.561992883682251	Molineuxvirinae	0.5525138974189758	Vectrevirus	0.5241380333900452			Vectrevirus kay	0.19281785
ICTVTaxoChallenge_471021	Riboviria	0.9999999			Orthornavirae	0.9999999			Negarnaviricota	0.9999999	Polyploviricotina	0.9999999	Bunyaviricetes	0.9999999			Elliovirales	0.9999232			Hantaviridae	0.9999232	Mammantavirinae	0.9999232	Mobatvirus	0.999923			Mobatvirus novaense	0.9635397
ICTVTaxoChallenge_471033	Duplodnaviria	1.0			Heunggongvirae	1.0			Uroviricota	1.0			Caudoviricetes	1.0											Sonalivirus	0.9917978			Sonalivirus sonali	0.9917978
ICTVTaxoChallenge_471036	Riboviria	1.0			Orthornavirae	1.0			Kitrinoviricota	0.9998061			Alsuviricetes	0.9998061			Martellivirales	0.99980587			Bromoviridae	0.99980587			Ilarvirus	0.99980587			Ilarvirus AIV2	0.3631824
ICTVTaxoChallenge_471058	Riboviria	1.0			Orthornavirae	1.0			Duplornaviricota	0.99994934			Resentoviricetes	0.99994934			Reovirales	0.99994934			Sedoreoviridae	0.99994934			Rotavirus	0.99994934			Rotavirus jotagastroenteritidis	0.99994934
ICTVTaxoChallenge_471081	Monodnaviria	1.0			Shotokuvirae	1.0			Cressdnaviricota	1.0			Arfiviricetes	0.9991304			Mulpavirales	0.9991304			Nanoviridae	0.9991304			Nanovirus	0.9991277			Nanovirus necropisi	0.9948528
ICTVTaxoChallenge_471126	Riboviria	0.99649507			Orthornavirae	0.99649507			Duplornaviricota	0.9963047			Resentoviricetes	0.9963047			Reovirales	0.9963047			Spinareoviridae	0.99630433			Orthoreovirus	0.99579626			Orthoreovirus nelsonense	0.5007401
ICTVTaxoChallenge_471142	Monodnaviria	0.99462456			Loebvirae	0.9946237			Hofneiviricota	0.9946237			Faserviricetes	0.9946237			Tubulavirales	0.9946237			Inoviridae	0.9946235			Versovirus	0.99457264			Versovirus Vipa4291	0.9893143
ICTVTaxoChallenge_471166	Duplodnaviria	0.9927362			Heunggongvirae	0.9927362			Uroviricota	0.9927362			Caudoviricetes	0.9927362											Gladiatorvirus	0.66923934			Gladiatorvirus blinn1	0.66667575
ICTVTaxoChallenge_471186	Riboviria	1.0			Orthornavirae	1.0			Negarnaviricota	1.0	Haploviricotina	1.0	Monjiviricetes	1.0			Mononegavirales	0.99999356			Mymonaviridae	0.99999356			Penicillimonavirus	0.9998435			Penicillimonavirus gammaplasmopara	0.31454998
ICTVTaxoChallenge_471217	Monodnaviria	0.9999998807907104			Shotokuvirae	0.9999998807907104			Cressdnaviricota	0.9999998807907104			Repensiviricetes	0.9999998807907104			Geplafuvirales	0.9999998807907104			Genomoviridae	0.9999998807907104			Gemykibivirus	0.9999274015426636			Gemykibivirus bemta1	0.99175864
ICTVTaxoChallenge_471228	Duplodnaviria	1.0			Heunggongvirae	1.0			Uroviricota	1.0			Caudoviricetes	1.0									Vequintavirinae	0.9574883	Henunavirus	0.9442149			Henunavirus hena1	0.92413574
ICTVTaxoChallenge_471231																					Pospiviroidae	0.744959			Pospiviroid	0.744784			Pospiviroid machoplantae	0.3858168
ICTVTaxoChallenge_471238	Riboviria	0.9999942779541016			Orthornavirae	0.9999942779541016			Lenarviricota	0.9999942779541016			Leviviricetes	0.9999942779541016			Norzivirales	0.999993085861206			Fiersviridae	0.9997537732124328			Niuhvovirus	0.9962307810783386			Niuhvovirus limivivens	0.99529004
ICTVTaxoChallenge_471242	Duplodnaviria	0.999910831451416			Heunggongvirae	0.999910831451416			Uroviricota	0.999910295009613			Caudoviricetes	0.999910295009613							Autographiviridae	0.9681963920593262	Krylovirinae	0.9496058821678162	Phikmvvirus	0.9472241401672364			Phikmvvirus PT5	0.08708787
ICTVTaxoChallenge_471249	Riboviria	0.9997897744178772			Orthornavirae	0.9997897744178772			Pisuviricota	0.9996068477630616			Pisoniviricetes	0.9996058940887452			Picornavirales	0.9995813369750975			Picornaviridae	0.9995797276496888	Ensavirinae	0.9995647072792052	Enterovirus	0.9995647072792052			Enterovirus coxsackiepol	0.99370325
ICTVTaxoChallenge_471257	Riboviria	1.0			Orthornavirae	1.0			Negarnaviricota	1.0	Polyploviricotina	1.0	Bunyaviricetes	1.0			Elliovirales	0.99988973			Tospoviridae	0.99960184			Orthotospovirus	0.99960184			Orthotospovirus capsiciflavi	0.6470935
ICTVTaxoChallenge_471267	Duplodnaviria	0.965779423713684			Heunggongvirae	0.965779423713684			Uroviricota	0.9650800824165344			Caudoviricetes	0.9650800824165344											Pbunavirus	0.314487874507904			Pbunavirus KTN6	0.02836484
ICTVTaxoChallenge_47128	Riboviria	1.0			Orthornavirae	1.0			Negarnaviricota	0.9940409	Polyploviricotina	0.9940409	Insthoviricetes	0.99312836			Articulavirales	0.99312836			Orthomyxoviridae	0.99230903			Sardinovirus	0.9554871			Sardinovirus pilchardi	0.9554871
ICTVTaxoChallenge_471286	Duplodnaviria	0.9991374015808104			Heunggongvirae	0.9991374015808104			Uroviricota	0.9991350769996644			Caudoviricetes	0.9991350769996644							Autographiviridae	0.9074787497520448	Krylovirinae	0.6663246750831604	Phikmvvirus	0.6649665236473083			Phikmvvirus PT5	0.07260765
ICTVTaxoChallenge_471293	Riboviria	1.0			Orthornavirae	1.0			Kitrinoviricota	0.7644769			Tolucaviricetes	0.7634642			Tolivirales	0.7634642			Tombusviridae	0.7634642	Procedovirinae	0.76344764	Tombusvirus	0.76333517			Tombusvirus siktefluminis	0.7623731
ICTVTaxoChallenge_471294	Monodnaviria	1.0			Loebvirae	0.7904494			Hofneiviricota	0.7904494			Faserviricetes	0.7904494			Tubulavirales	0.7904494			Inoviridae	0.7904494			Lineavirus	0.7889358			Lineavirus pear	0.7852804
ICTVTaxoChallenge_471302	Riboviria	0.9994144439697266			Orthornavirae	0.9994142055511476			Duplornaviricota	0.9981118440628052			Resentoviricetes	0.9980487823486328			Reovirales	0.9980487823486328			Spinareoviridae	0.9974852204322816			Orthoreovirus	0.9967060089111328			Orthoreovirus testudinis	0.99414593
ICTVTaxoChallenge_471312	Varidnaviria	0.99989784			Bamfordvirae	0.99989784			Preplasmiviricota	0.99989784			Tectiliviricetes	0.99989784			Rowavirales	0.99989784			Adenoviridae	0.99989784			Aviadenovirus	0.99923897			Aviadenovirus gallopavoquintum	0.94848526
ICTVTaxoChallenge_471314	Duplodnaviria	0.9999999			Heunggongvirae	0.9999999			Uroviricota	0.9999999			Caudoviricetes	0.9999999			Juravirales	0.4562016			Yangangviridae	0.45620155			Nohelivirus	0.45619932			Nohelivirus yangshanense	0.45619932
ICTVTaxoChallenge_471318	Riboviria	1.0			Orthornavirae	1.0			Duplornaviricota	1.0			Resentoviricetes	1.0			Reovirales	1.0			Spinareoviridae	0.99641377			Orthoreovirus	0.9963366			Orthoreovirus papionis	0.99578303
ICTVTaxoChallenge_471327	Riboviria	1.0			Orthornavirae	1.0			Duplornaviricota	0.99997294			Vidaverviricetes	0.99997294			Mindivirales	0.99997294			Cystoviridae	0.99997294			Cystovirus	0.99997294			Cystovirus phi2954	0.6148189
ICTVTaxoChallenge_471345	Monodnaviria	1.0			Shotokuvirae	1.0			Cossaviricota	1.0			Papovaviricetes	1.0			Zurhausenvirales	1.0			Papillomaviridae	1.0	Firstpapillomavirinae	1.0	Alphapapillomavirus	0.99994135			Alphapapillomavirus 12	0.9974557
ICTVTaxoChallenge_471348	Riboviria	1.0			Orthornavirae	1.0			Duplornaviricota	1.0			Resentoviricetes	1.0			Reovirales	1.0			Sedoreoviridae	0.99999464			Orbivirus	0.99999464			Orbivirus chenudaense	0.5548883
ICTVTaxoChallenge_471357	Monodnaviria	1.0			Shotokuvirae	1.0			Cressdnaviricota	1.0			Repensiviricetes	1.0			Geplafuvirales	1.0			Geminiviridae	1.0			Begomovirus	1.0			Begomovirus cleomecrispi	0.67455965
ICTVTaxoChallenge_471366																					Anelloviridae	0.99999845			Alphatorquevirus	0.9999982			Alphatorquevirus homin29	0.7723446
ICTVTaxoChallenge_47139	Monodnaviria	0.92169225			Shotokuvirae	0.9214316			Cressdnaviricota	0.9214316			Repensiviricetes	0.65713924			Geplafuvirales	0.65713924			Geminiviridae	0.6570712			Mastrevirus	0.65706664			Mastrevirus sorghi	0.42027164
ICTVTaxoChallenge_471398	Duplodnaviria	0.99992716			Heunggongvirae	0.99992716			Uroviricota	0.99992716			Caudoviricetes	0.99992716							Toyamaviridae	0.38896114			Ushigomevirus	0.3889457			Ushigomevirus gakusyuin	0.3889457
ICTVTaxoChallenge_471403	Riboviria	1.0			Orthornavirae	1.0			Duplornaviricota	0.6972593			Resentoviricetes	0.6972593			Reovirales	0.6972593			Spinareoviridae	0.6599851			Oryzavirus	0.6588575			Oryzavirus oryzae	0.6588575
ICTVTaxoChallenge_471405	Riboviria	1.0			Orthornavirae	1.0			Kitrinoviricota	0.9999999			Alsuviricetes	0.9999999			Martellivirales	0.9999999			Virgaviridae	0.99999964			Furovirus	0.9999963			Furovirus sorghi	0.99877006
ICTVTaxoChallenge_471412	Adnaviria	1.0			Zilligvirae	1.0			Taleaviricota	1.0			Tokiviricetes	1.0			Ligamenvirales	1.0			Rudiviridae	0.99990463			Azorudivirus	0.7942127			Azorudivirus furnasense	0.7942127
ICTVTaxoChallenge_471420	Riboviria	1.0			Orthornavirae	1.0			Duplornaviricota	1.0			Resentoviricetes	1.0			Reovirales	1.0			Sedoreoviridae	1.0			Rotavirus	0.9396691			Rotavirus tritogastroenteritidis	0.9391928
ICTVTaxoChallenge_471435	Monodnaviria	0.9999992847442628			Shotokuvirae	0.9999992847442628			Cressdnaviricota	0.9999992847442628			Repensiviricetes	0.9999992847442628			Geplafuvirales	0.9999992847442628			Geminiviridae	0.9999992847442628			Begomovirus	0.9999992847442628			Begomovirus ipomoeamusivi	0.4897535
ICTVTaxoChallenge_471458	Riboviria	1.0			Orthornavirae	1.0			Duplornaviricota	0.89442784			Resentoviricetes	0.89442784			Reovirales	0.89442784			Spinareoviridae	0.81993586			Coltivirus	0.8199357			Coltivirus tarumizuense	0.81947136
ICTVTaxoChallenge_47146	Duplodnaviria	1.0			Heunggongvirae	1.0			Uroviricota	1.0			Caudoviricetes	1.0											Attisvirus	0.90725815			Attisvirus lamberg	0.6927981
ICTVTaxoChallenge_471464	Riboviria	1.0			Orthornavirae	1.0			Pisuviricota	1.0			Pisoniviricetes	1.0			Picornavirales	1.0			Picornaviridae	1.0	Ensavirinae	1.0	Enterovirus	1.0			Enterovirus alpharhino	1.0
ICTVTaxoChallenge_471472	Monodnaviria	0.98816687			Shotokuvirae	0.98816687			Cressdnaviricota	0.98816687			Arfiviricetes	0.98816687			Mulpavirales	0.98816687			Nanoviridae	0.977316			Babuvirus	0.97717994			Babuvirus musae	0.9771774
ICTVTaxoChallenge_471505	Duplodnaviria	0.975842			Heunggongvirae	0.975842			Uroviricota	0.975842			Caudoviricetes	0.975842											Attisvirus	0.6324524			Attisvirus sahara	0.6185576
ICTVTaxoChallenge_471542	Riboviria	1.0			Orthornavirae	1.0			Kitrinoviricota	1.0			Alsuviricetes	1.0			Martellivirales	1.0			Bromoviridae	1.0			Ilarvirus	0.999335			Ilarvirus FCILV	0.43304163
ICTVTaxoChallenge_471565	Monodnaviria	0.97459996			Loebvirae	0.97459996			Hofneiviricota	0.97459996			Faserviricetes	0.97459996			Tubulavirales	0.97459996			Inoviridae	0.97257394			Versovirus	0.9715218			Versovirus VALG6	0.56977504
ICTVTaxoChallenge_471567	Riboviria	1.0			Orthornavirae	1.0			Kitrinoviricota	0.96279913			Alsuviricetes	0.96279913			Tymovirales	0.96279913			Betaflexiviridae	0.96279913	Quinvirinae	0.96276754	Foveavirus	0.9390219			Foveavirus rupestris	0.50793123
ICTVTaxoChallenge_471580	Riboviria	1.0			Orthornavirae	1.0			Duplornaviricota	1.0			Resentoviricetes	1.0			Reovirales	1.0			Sedoreoviridae	0.95718646			Orbivirus	0.95718646			Orbivirus alphamitchellense	0.74901366
ICTVTaxoChallenge_471589	Riboviria	1.0			Orthornavirae	1.0			Kitrinoviricota	0.99487174			Alsuviricetes	0.99487174			Martellivirales	0.99487174			Bromoviridae	0.99487174			Anulavirus	0.95348704			Anulavirus GLPV	0.89905876
ICTVTaxoChallenge_471603	Duplodnaviria	1.0			Heunggongvirae	1.0			Uroviricota	1.0			Caudoviricetes	1.0							Demerecviridae	0.8766583	Markadamsvirinae	0.8698656	Epseptimavirus	0.8698656			Epseptimavirus S133	0.096463166
ICTVTaxoChallenge_471629	Riboviria	1.0			Orthornavirae	1.0			Duplornaviricota	0.9968454			Resentoviricetes	0.9968454			Reovirales	0.9968454			Sedoreoviridae	0.99643266			Rotavirus	0.99643266			Rotavirus tritogastroenteritidis	0.97592837
ICTVTaxoChallenge_471633	Riboviria	1.0			Orthornavirae	1.0			Negarnaviricota	1.0	Polyploviricotina	1.0	Bunyaviricetes	1.0			Hareavirales	1.0			Arenaviridae	1.0			Antennavirus	0.9456724			Antennavirus hirsutum	0.9454061
ICTVTaxoChallenge_471672	Monodnaviria	0.998429			Shotokuvirae	0.998429			Cressdnaviricota	0.9984289			Arfiviricetes	0.99358225			Rivendellvirales	0.9747988			Naryaviridae	0.9747988			Mirkivirus	0.5608968			Mirkivirus athela	0.5608968
ICTVTaxoChallenge_471681	Duplodnaviria	1.0			Heunggongvirae	1.0			Uroviricota	1.0			Caudoviricetes	1.0							Demerecviridae	0.99633104	Markadamsvirinae	0.9963307	Epseptimavirus	0.9963307			Epseptimavirus sepoy	0.34207234
ICTVTaxoChallenge_471683	Duplodnaviria	1.0			Heunggongvirae	1.0			Uroviricota	1.0			Caudoviricetes	1.0											Pahexavirus	1.0			Pahexavirus PHL194M00	0.45095688
ICTVTaxoChallenge_471733	Riboviria	1.0			Orthornavirae	1.0			Lenarviricota	0.9999999			Leviviricetes	0.9990939			Timlovirales	0.9990939			Steitzviridae	0.9990939			Hodnevirus	0.9990883			Hodnevirus allocaenenecus	0.07307773
ICTVTaxoChallenge_471738	Riboviria	1.0			Orthornavirae	1.0			Duplornaviricota	1.0			Resentoviricetes	1.0			Reovirales	1.0			Sedoreoviridae	1.0			Rotavirus	1.0			Rotavirus jotagastroenteritidis	0.6328828
ICTVTaxoChallenge_471745	Duplodnaviria	0.7304661870002747			Heunggongvirae	0.7304661870002747			Uroviricota	0.6890434622764587			Caudoviricetes	0.6890434622764587							Ackermannviridae	0.6398080587387085	Cvivirinae	0.6279825568199158	Kuttervirus	0.6279825568199158			Kuttervirus rabagast	0.052831847
ICTVTaxoChallenge_471754	Duplodnaviria	1.0			Heunggongvirae	1.0			Uroviricota	1.0			Caudoviricetes	1.0							Straboviridae	0.9368639	Tevenvirinae	0.93682283	Dhakavirus	0.7932784			Dhakavirus ime281	0.61495584
ICTVTaxoChallenge_47177	Duplodnaviria	0.9996902			Heunggongvirae	0.9996902			Uroviricota	0.9996902			Caudoviricetes	0.9996902							Drexlerviridae	0.9996902	Rogunavirinae	0.9996896	Rogunavirus	0.9986055			Rogunavirus JLA23	0.9984487
ICTVTaxoChallenge_471775	Monodnaviria	0.9956146478652954			Shotokuvirae	0.9956146478652954			Cressdnaviricota	0.9956121444702148			Arfiviricetes	0.9948123693466188			Cirlivirales	0.9911359548568726			Circoviridae	0.9911329746246338			Cyclovirus	0.9908313155174256			Cyclovirus enseenene	0.5633671
ICTVTaxoChallenge_471816	Duplodnaviria	0.5177868			Heunggongvirae	0.5177868			Uroviricota	0.5177868			Caudoviricetes	0.5177868											Eneladusvirus	0.485279			Eneladusvirus Yen904	0.4678243
ICTVTaxoChallenge_471831	Riboviria	1.0			Orthornavirae	1.0			Negarnaviricota	1.0	Haploviricotina	1.0	Monjiviricetes	1.0			Mononegavirales	1.0			Rhabdoviridae	0.9999722	Deltarhabdovirinae	0.9995972	Alphahymrhavirus	0.9973527			Alphahymrhavirus distinguendus	0.91782844
ICTVTaxoChallenge_471832	Varidnaviria	0.9997991			Bamfordvirae	0.9997991			Nucleocytoviricota	0.99979883			Megaviricetes	0.99979883			Imitervirales	0.7359267			Mesomimiviridae	0.7359267			Tethysvirus	0.7359267			Tethysvirus hollandense	0.7359267
ICTVTaxoChallenge_471845	Monodnaviria	0.6636580228805542			Shotokuvirae	0.663652777671814			Cressdnaviricota	0.6003537178039551			Repensiviricetes	0.5991969704627991			Geplafuvirales	0.5991969704627991			Geminiviridae	0.5984100103378296			Begomovirus	0.5941228270530701			Begomovirus solanumbangalorense	0.048620105
ICTVTaxoChallenge_471899	Riboviria	1.0			Orthornavirae	1.0			Duplornaviricota	1.0			Resentoviricetes	1.0			Reovirales	1.0			Sedoreoviridae	0.9999567			Rotavirus	0.9991518			Rotavirus aspergastroenteritidis	0.98159796
ICTVTaxoChallenge_471903	Duplodnaviria	1.0			Heunggongvirae	1.0			Uroviricota	1.0			Caudoviricetes	1.0											Alcyoneusvirus	0.78160226			Alcyoneusvirus K641	0.7815948
ICTVTaxoChallenge_471907																					Tolecusatellitidae	1.0			Betasatellite	1.0			Betasatellite solaniflavuschinaense	0.30780664
ICTVTaxoChallenge_471913	Riboviria	0.8038945198059082			Orthornavirae	0.803658127784729			Negarnaviricota	0.8014013767242432	Polyploviricotina	0.801019012928009	Bunyaviricetes	0.801019012928009			Elliovirales	0.714053750038147			Tospoviridae	0.620557427406311			Orthotospovirus	0.620557427406311			Orthotospovirus alstroemeriflavi	0.16164356
ICTVTaxoChallenge_471917	Riboviria	0.99973326921463			Orthornavirae	0.9997310042381288			Negarnaviricota	0.999655544757843	Polyploviricotina	0.9994763731956482	Bunyaviricetes	0.9994755387306212			Elliovirales	0.9054955244064332			Peribunyaviridae	0.900163471698761			Orthobunyavirus	0.8898493647575378			Orthobunyavirus oribocaense	0.21349053
ICTVTaxoChallenge_471959	Riboviria	0.9909355			Orthornavirae	0.9909355			Ambiviricota	0.9878856			Suforviricetes	0.9878856			Crytulvirales	0.9878856			Trimbiviridae	0.9865946			Orthotrimbivirus	0.9865946			Orthotrimbivirus triarmillariae	0.97127295
ICTVTaxoChallenge_472007	Adnaviria	1.0			Zilligvirae	1.0			Taleaviricota	1.0			Tokiviricetes	1.0			Ligamenvirales	0.9999224			Ungulaviridae	0.9999223			Captovirus	0.9999223			Captovirus yellowstonense	0.9999223
ICTVTaxoChallenge_472079	Duplodnaviria	0.9999999			Heunggongvirae	0.9999999			Uroviricota	0.9999999			Caudoviricetes	0.9999999							Drexlerviridae	0.99197406			Webervirus	0.985928			Webervirus PWKp17	0.57808656
ICTVTaxoChallenge_47208	Duplodnaviria	1.0			Heunggongvirae	1.0			Uroviricota	1.0			Caudoviricetes	1.0											Whiteheadvirus	0.768353			Whiteheadvirus wv1358	0.768353
ICTVTaxoChallenge_472082	Duplodnaviria	1.0			Heunggongvirae	1.0			Uroviricota	1.0			Caudoviricetes	1.0							Straboviridae	0.9091823			Schizotequatrovirus	0.90906554			Schizotequatrovirus valkk3	0.90906143
ICTVTaxoChallenge_472084	Riboviria	1.0			Orthornavirae	1.0			Negarnaviricota	1.0	Haploviricotina	1.0	Monjiviricetes	1.0			Mononegavirales	0.99998534			Filoviridae	0.99992824			Orthomarburgvirus	0.7309868			Orthomarburgvirus marburgense	0.7309868
ICTVTaxoChallenge_472085	Riboviria	1.0			Orthornavirae	1.0			Pisuviricota	1.0			Pisoniviricetes	1.0			Picornavirales	1.0			Iflaviridae	0.53344184			Iflavirus	0.53344184			Iflavirus dinococcinellae	0.30065528
ICTVTaxoChallenge_472157	Duplodnaviria	0.7688699			Heunggongvirae	0.7688699			Uroviricota	0.7688697			Caudoviricetes	0.7688697							Kyanoviridae	0.7657176			Anaposvirus	0.13902916			Anaposvirus socalone	0.13902916
ICTVTaxoChallenge_472158	Riboviria	1.0			Orthornavirae	1.0			Negarnaviricota	1.0	Haploviricotina	0.9978058	Monjiviricetes	0.9978058			Mononegavirales	0.9978058			Paramyxoviridae	0.9978058	Orthoparamyxovirinae	0.9978058	Parahenipavirus	0.9977972			Parahenipavirus meliandouense	0.9977739
ICTVTaxoChallenge_472186	Riboviria	1.0			Orthornavirae	0.9999995			Negarnaviricota	0.99999535	Polyploviricotina	0.99999535	Bunyaviricetes	0.99999523			Elliovirales	0.99999523			Peribunyaviridae	0.99999523			Orthobunyavirus	0.99999523			Orthobunyavirus madridense	0.9785252
ICTVTaxoChallenge_472195	Duplodnaviria	0.999998			Heunggongvirae	0.999998			Uroviricota	0.999998			Caudoviricetes	0.999998							Drexlerviridae	0.99087435	Tunavirinae	0.9904116	Tunavirus	0.99040735			Tunavirus PSf2	0.31489068
ICTVTaxoChallenge_472230	Riboviria	1.0			Orthornavirae	1.0			Negarnaviricota	1.0	Haploviricotina	1.0	Monjiviricetes	1.0			Mononegavirales	1.0			Paramyxoviridae	0.97319615	Feraresvirinae	0.5691271	Respirovirus	0.5691271			Respirovirus pneumoniae	0.36126864
ICTVTaxoChallenge_472235	Riboviria	1.0			Orthornavirae	1.0			Kitrinoviricota	0.44354713			Tolucaviricetes	0.44212818			Tolivirales	0.44212818			Tombusviridae	0.44209918	Procedovirinae	0.44162652	Betacarmovirus	0.31831786			Betacarmovirus brassicae	0.31778163
ICTVTaxoChallenge_472240	Riboviria	1.0			Orthornavirae	1.0			Negarnaviricota	1.0	Polyploviricotina	1.0	Insthoviricetes	0.99732757			Articulavirales	0.99732757			Orthomyxoviridae	0.99732757			Deltainfluenzavirus	0.98136586			Deltainfluenzavirus influenzae	0.98136586
ICTVTaxoChallenge_472257	Monodnaviria	0.9999995231628418			Shotokuvirae	0.9999995231628418			Cressdnaviricota	0.9999995231628418			Repensiviricetes	0.9999995231628418			Geplafuvirales	0.9999995231628418			Geminiviridae	0.9999961853027344			Begomovirus	0.9999961853027344			Begomovirus solanumdelhiense	0.99348307
ICTVTaxoChallenge_472292													Naldaviricetes	1.0			Lefavirales	1.0			Baculoviridae	1.0			Alphabaculovirus	1.0			Alphabaculovirus lafiscellariae	0.9945719
ICTVTaxoChallenge_472301	Riboviria	1.0			Orthornavirae	1.0			Pisuviricota	0.9758548							Yadokarivirales	0.9758548			Yadokariviridae	0.9758548			Betayadokarivirus	0.9680801			Betayadokarivirus yonbani	0.9680801
ICTVTaxoChallenge_472307	Riboviria	0.9999663829803468			Orthornavirae	0.9999663829803468			Negarnaviricota	0.9999641180038452	Polyploviricotina	0.9999629259109496	Bunyaviricetes	0.9999629259109496			Elliovirales	0.9999531507492064			Peribunyaviridae	0.9986557364463806			Orthobunyavirus	0.9985674023628236			Orthobunyavirus akabaneense	0.96895355
ICTVTaxoChallenge_472311	Duplodnaviria	0.9964675903320312			Heunggongvirae	0.9964675903320312			Uroviricota	0.9961743950843812			Caudoviricetes	0.9961743950843812							Peduoviridae	0.9361891150474548			Peduovirus	0.8942704200744629			Peduovirus P22H4	0.10581817
ICTVTaxoChallenge_472324	Riboviria	1.0			Orthornavirae	1.0			Negarnaviricota	1.0	Polyploviricotina	1.0	Bunyaviricetes	1.0			Hareavirales	1.0			Phenuiviridae	1.0			Phlebovirus	1.0			Phlebovirus uriuranaense	0.25671798
ICTVTaxoChallenge_472329	Monodnaviria	0.9971904			Loebvirae	0.9971904			Hofneiviricota	0.9971904			Faserviricetes	0.9971904			Tubulavirales	0.9971904			Inoviridae	0.9971904			Vasivirus	0.5664339			Vasivirus VAI	0.5664339
ICTVTaxoChallenge_472390																					Anelloviridae	0.981036901473999			Zayintorquevirus	0.8403905630111694			Zayintorquevirus viver1	0.8403901
ICTVTaxoChallenge_472392	Riboviria	1.0			Orthornavirae	1.0			Negarnaviricota	0.99999976	Polyploviricotina	0.99999976	Bunyaviricetes	0.99999976			Elliovirales	0.9984125			Fimoviridae	0.9984125			Emaravirus	0.9984125			Emaravirus camelliae	0.98148143
ICTVTaxoChallenge_472400	Riboviria	1.0			Pararnavirae	0.8835747			Artverviricota	0.8835747			Revtraviricetes	0.8835747			Blubervirales	0.883518			Hepadnaviridae	0.883518			Parahepadnavirus	0.86302227			Parahepadnavirus osdeorsi	0.86302227
ICTVTaxoChallenge_472403	Duplodnaviria	1.0			Heunggongvirae	1.0			Uroviricota	1.0			Caudoviricetes	1.0											Becedseptimavirus	0.7603156			Becedseptimavirus BCD7	0.7603156
ICTVTaxoChallenge_47243	Riboviria	1.0			Orthornavirae	1.0			Duplornaviricota	1.0			Resentoviricetes	0.99733657			Reovirales	0.99733657			Spinareoviridae	0.99733657			Cypovirus	0.9970148			Cypovirus altineae	0.9969871
ICTVTaxoChallenge_472436	Duplodnaviria	0.9999999			Heunggongvirae	0.9999999			Uroviricota	0.9999999			Caudoviricetes	0.9999999											Skunavirus	0.9957497			Skunavirus sv05601	0.40986085
ICTVTaxoChallenge_472475	Duplodnaviria	1.0			Heunggongvirae	1.0			Uroviricota	1.0			Caudoviricetes	1.0											Elemovirus	0.99891067			Elemovirus elemoC	0.7933184
ICTVTaxoChallenge_4725	Riboviria	1.0			Orthornavirae	1.0			Pisuviricota	1.0			Pisoniviricetes	1.0			Picornavirales	1.0			Secoviridae	0.513009	Comovirinae	0.51300234	Comovirus	0.49607778			Comovirus fabae	0.48707223
ICTVTaxoChallenge_472518	Monodnaviria	1.0			Shotokuvirae	1.0			Cressdnaviricota	1.0			Arfiviricetes	0.9999081			Gredzevirales	0.96636504			Ouroboviridae	0.9663631			Aretevirus	0.6036357			Aretevirus marisnaco	0.5564167
ICTVTaxoChallenge_472532	Duplodnaviria	1.0			Heunggongvirae	1.0			Uroviricota	1.0			Caudoviricetes	1.0											Laroyevirus	0.9994874			Laroyevirus wheelbite	0.99521506
ICTVTaxoChallenge_472574	Monodnaviria	0.9951889514923096			Shotokuvirae	0.9951768517494202			Cressdnaviricota	0.9951737523078918			Arfiviricetes	0.9934860467910768			Rivendellvirales	0.9916860461235046			Naryaviridae	0.9916860461235046			Nimphelosvirus	0.9859352707862854			Nimphelosvirus arnor	0.9850636
ICTVTaxoChallenge_472585	Duplodnaviria	1.0			Heunggongvirae	1.0			Uroviricota	1.0			Caudoviricetes	1.0							Autographiviridae	0.99877924	Krylovirinae	0.98534244	Phikmvvirus	0.939533			Phikmvvirus 15pyo	0.85242844
ICTVTaxoChallenge_472594	Adnaviria	1.0			Zilligvirae	1.0			Taleaviricota	1.0			Tokiviricetes	1.0			Ligamenvirales	0.9910876			Rudiviridae	0.95127314			Hoswirudivirus	0.95125216			Hoswirudivirus pozzuoliense	0.9414565
ICTVTaxoChallenge_472601	Riboviria	1.0			Orthornavirae	1.0			Pisuviricota	0.90588534			Duplopiviricetes	0.9058851			Durnavirales	0.9058851			Partitiviridae	0.5217611			Alphapartitivirus	0.52171457			Alphapartitivirus betae	0.5122333
ICTVTaxoChallenge_472633	Duplodnaviria	0.9999789			Heunggongvirae	0.9999789			Uroviricota	0.9999789			Caudoviricetes	0.9999789									Joanripponvirinae	0.5001083	Sophritavirus	0.39961377			Sophritavirus pW2	0.2594056
ICTVTaxoChallenge_472665	Riboviria	0.9971600770950316			Pararnavirae	0.9967324137687684			Artverviricota	0.9967324137687684			Revtraviricetes	0.9967324137687684			Blubervirales	0.9966397285461426			Hepadnaviridae	0.9966397285461426			Orthohepadnavirus	0.9966368675231934			Orthohepadnavirus hominoidei	0.98925376
ICTVTaxoChallenge_472672	Riboviria	1.0			Orthornavirae	1.0			Pisuviricota	1.0			Stelpaviricetes	1.0			Patatavirales	1.0			Potyviridae	1.0			Potyvirus	1.0			Potyvirus croci	0.9992113
ICTVTaxoChallenge_472674	Duplodnaviria	0.9991002082824708			Heunggongvirae	0.9991002082824708			Uroviricota	0.9990997314453124			Caudoviricetes	0.9990997314453124											Paclarkvirus	0.9690784215927124			Paclarkvirus IPP65	0.17099865
ICTVTaxoChallenge_472682																					Alphasatellitidae	0.999982	Petromoalphasatellitinae	0.9987793	Muscarsatellite	0.9987793			Muscarsatellite vietmusa	0.9986577
ICTVTaxoChallenge_472687	Riboviria	0.70104414			Orthornavirae	0.70104396			Negarnaviricota	0.7002929	Polyploviricotina	0.7000437	Bunyaviricetes	0.7000437			Hareavirales	0.7000437			Phenuiviridae	0.69935185			Mechlorovirus	0.69850075			Mechlorovirus ramuense	0.69849277
ICTVTaxoChallenge_472696	Riboviria	1.0			Orthornavirae	1.0			Duplornaviricota	1.0			Resentoviricetes	1.0			Reovirales	1.0			Spinareoviridae	1.0			Fijivirus	0.9999988			Fijivirus avenae	0.99992883
ICTVTaxoChallenge_472741	Duplodnaviria	0.9944342			Heunggongvirae	0.9944342			Uroviricota	0.9944342			Caudoviricetes	0.9944342											Ferozepurvirus	0.34971583			Ferozepurvirus PS1	0.34767997
ICTVTaxoChallenge_472748	Riboviria	0.978818953037262			Orthornavirae	0.9787779450416564			Pisuviricota	0.9757649898529052			Pisoniviricetes	0.975044012069702			Picornavirales	0.974400758743286			Secoviridae	0.9694156646728516	Comovirinae	0.9691721200942992	Nepovirus	0.969170331954956			Nepovirus bulgariense	0.92269224
ICTVTaxoChallenge_472759	Monodnaviria	1.0			Shotokuvirae	1.0			Cressdnaviricota	1.0			Arfiviricetes	0.99977535			Cremevirales	0.99972576			Smacoviridae	0.99972576			Porprismacovirus	0.9995422			Porprismacovirus bovas1	0.35125047
ICTVTaxoChallenge_472772	Riboviria	1.0			Orthornavirae	1.0			Pisuviricota	0.99999976			Pisoniviricetes	0.99999976			Picornavirales	0.99999976			Secoviridae	0.99999976			Waikavirus	0.9999887			Waikavirus ribesnigri	0.9975639
ICTVTaxoChallenge_472773	Monodnaviria	0.9999999			Shotokuvirae	0.9999999			Cossaviricota	0.9999999			Papovaviricetes	0.9999999			Sepolyvirales	0.9999999			Polyomaviridae	0.9999999			Deltapolyomavirus	0.97109914			Deltapolyomavirus secuprocyonis	0.46713054
ICTVTaxoChallenge_472797	Monodnaviria	0.74987715			Shotokuvirae	0.74987715			Cossaviricota	0.74987715			Quintoviricetes	0.74987715			Piccovirales	0.74987715			Parvoviridae	0.74987715	Hamaparvovirinae	0.5642379	Chaphamaparvovirus	0.56423473			Chaphamaparvovirus pholidota1	0.44493243
ICTVTaxoChallenge_472802	Riboviria	1.0			Orthornavirae	1.0			Duplornaviricota	1.0			Chrymotiviricetes	1.0			Ghabrivirales	1.0	Alphatotivirineae	1.0	Fusagraviridae	0.76983136			Fusagravirus	0.76983136			Fusagravirus jyukyu	0.38939318
ICTVTaxoChallenge_472838	Riboviria	1.0			Pararnavirae	1.0			Artverviricota	1.0			Revtraviricetes	1.0			Ortervirales	1.0			Caulimoviridae	1.0			Badnavirus	1.0			Badnavirus theobromae	0.9994985
ICTVTaxoChallenge_472839	Riboviria	1.0			Pararnavirae	1.0			Artverviricota	1.0			Revtraviricetes	1.0			Ortervirales	1.0			Caulimoviridae	0.99999833			Badnavirus	0.99999833			Badnavirus wisteriae	0.37028864
ICTVTaxoChallenge_472868	Riboviria	0.9999997615814208			Orthornavirae	0.9999997615814208			Lenarviricota	0.9999997615814208			Leviviricetes	0.9999997615814208			Norzivirales	0.9999821186065674			Fiersviridae	0.999670147895813			Mihkrovirus	0.9968764781951904			Mihkrovirus peladaptatum	0.99585474
ICTVTaxoChallenge_472877	Riboviria	1.0			Orthornavirae	1.0			Negarnaviricota	1.0	Polyploviricotina	1.0	Bunyaviricetes	1.0			Hareavirales	1.0			Phenuiviridae	0.9733638			Phlebovirus	0.9732865			Phlebovirus dashliense	0.8113811
ICTVTaxoChallenge_472883	Duplodnaviria	0.9995460510253906			Heunggongvirae	0.9995460510253906			Uroviricota	0.999497413635254			Caudoviricetes	0.999497413635254									Nymbaxtervirinae	0.2237094193696975	Nymphadoravirus	0.2118812799453735			Nymphadoravirus madeline	0.028361866
ICTVTaxoChallenge_472884	Varidnaviria	0.99999917			Bamfordvirae	0.99999917			Nucleocytoviricota	0.99999917			Megaviricetes	0.99999917			Imitervirales	0.9999931			Mimiviridae	0.99999285	Megamimivirinae	0.9986942	Moumouvirus	0.9976844			Moumouvirus goulettemassiliense	0.8886082
ICTVTaxoChallenge_47289	Riboviria	1.0			Orthornavirae	1.0			Negarnaviricota	1.0	Polyploviricotina	1.0	Bunyaviricetes	1.0			Elliovirales	1.0			Fimoviridae	1.0			Emaravirus	1.0			Emaravirus idaeobati	0.53556645
ICTVTaxoChallenge_472903	Monodnaviria	0.9999977350234984			Shotokuvirae	0.9999977350234984			Cressdnaviricota	0.9999977350234984			Repensiviricetes	0.999997615814209			Geplafuvirales	0.999997615814209			Geminiviridae	0.9998728036880492			Begomovirus	0.9998677968978882			Begomovirus capsicumannui	0.15630391
ICTVTaxoChallenge_47292	Duplodnaviria	1.0			Heunggongvirae	1.0			Uroviricota	1.0			Caudoviricetes	1.0							Straboviridae	0.99994123	Tevenvirinae	0.9992539	Tequatrovirus	0.9892381			Tequatrovirus aplgate	0.057038207
ICTVTaxoChallenge_472925	Duplodnaviria	0.9999536			Heunggongvirae	0.9999536			Uroviricota	0.9999536			Caudoviricetes	0.9999536											Attisvirus	0.7543695			Attisvirus matteo	0.5486351
ICTVTaxoChallenge_472944	Riboviria	1.0			Orthornavirae	1.0			Lenarviricota	0.76682264			Leviviricetes	0.76682264			Norzivirales	0.7604097			Solspiviridae	0.73018986			Fahrmivirus	0.72337574			Fahrmivirus caenivivens	0.717336
ICTVTaxoChallenge_472957	Riboviria	1.0			Orthornavirae	1.0			Kitrinoviricota	1.0			Alsuviricetes	1.0			Tymovirales	1.0			Betaflexiviridae	1.0	Trivirinae	0.99999344	Capillovirus	0.99999344			Capillovirus alpharibis	0.9989894
ICTVTaxoChallenge_47298	Riboviria	1.0			Orthornavirae	1.0			Negarnaviricota	0.99680233	Haploviricotina	0.99680233	Monjiviricetes	0.99680233			Mononegavirales	0.99680233			Paramyxoviridae	0.9061496	Avulavirinae	0.9054517	Orthoavulavirus	0.90270054			Orthoavulavirus upoense	0.7669555
ICTVTaxoChallenge_473025	Riboviria	0.86581975			Orthornavirae	0.86581975			Negarnaviricota	0.86581975	Polyploviricotina	0.86581975	Insthoviricetes	0.86581975			Articulavirales	0.86581975			Orthomyxoviridae	0.8657866			Alphainfluenzavirus	0.7987053			Alphainfluenzavirus influenzae	0.7987053
ICTVTaxoChallenge_473041	Riboviria	1.0			Orthornavirae	1.0			Duplornaviricota	0.9984862			Resentoviricetes	0.9984862			Reovirales	0.9984862			Sedoreoviridae	0.9984862			Seadornavirus	0.8298419			Seadornavirus bannaense	0.82946223
ICTVTaxoChallenge_473042	Riboviria	0.84055907																			Polymycoviridae	0.7479972			Polymycovirus	0.7479972			Polymycovirus fusarii	0.7479972
ICTVTaxoChallenge_473050	Riboviria	1.0			Orthornavirae	1.0			Negarnaviricota	0.9999976	Haploviricotina	0.9999976	Monjiviricetes	0.9999976			Jingchuvirales	0.75843215			Chuviridae	0.75843215			Mivirus	0.75843215			Mivirus genovaense	0.39281827
ICTVTaxoChallenge_473054	Riboviria	1.0			Orthornavirae	1.0			Pisuviricota	1.0			Stelpaviricetes	1.0			Patatavirales	1.0			Potyviridae	1.0			Potyvirus	0.99980825			Potyvirus fritillariae	0.9686184
ICTVTaxoChallenge_473060	Riboviria	1.0			Orthornavirae	1.0			Negarnaviricota	1.0	Haploviricotina	1.0	Monjiviricetes	1.0			Jingchuvirales	0.9998319			Chuviridae	0.99954474			Culicidavirus	0.2806486			Culicidavirus imjinense	0.2624775
ICTVTaxoChallenge_473062	Duplodnaviria	0.5514142			Heunggongvirae	0.5514142			Uroviricota	0.5514102			Caudoviricetes	0.5514102											Eurybiavirus	0.54831123			Eurybiavirus MED4213	0.46016037
ICTVTaxoChallenge_473070	Riboviria	0.9960366			Orthornavirae	0.9960366			Kitrinoviricota	0.97064793			Alsuviricetes	0.97064304			Martellivirales	0.97064304			Bromoviridae	0.97064304			Ilarvirus	0.9687361			Ilarvirus PNRSV	0.9063402
ICTVTaxoChallenge_473087	Riboviria	1.0			Orthornavirae	1.0			Negarnaviricota	0.99999917	Polyploviricotina	0.6779716	Bunyaviricetes	0.677957			Hareavirales	0.677957			Phenuiviridae	0.677957			Ixovirus	0.6768101			Ixovirus heckscherense	0.38879433
ICTVTaxoChallenge_473134																					Anelloviridae	0.7268055			Etatorquevirus	0.6330203			Etatorquevirus felid5	0.38115153
ICTVTaxoChallenge_47314	Riboviria	1.0			Orthornavirae	1.0			Negarnaviricota	1.0	Polyploviricotina	1.0	Bunyaviricetes	1.0			Elliovirales	1.0			Peribunyaviridae	1.0			Orthobunyavirus	0.9999995			Orthobunyavirus bruconhaense	0.9923124
ICTVTaxoChallenge_473146	Riboviria	1.0			Orthornavirae	1.0			Negarnaviricota	0.99840945	Haploviricotina	0.99840945	Monjiviricetes	0.99840945			Mononegavirales	0.99840945			Rhabdoviridae	0.99840945	Alpharhabdovirinae	0.99840945	Alpharicinrhavirus	0.99780387			Alpharicinrhavirus ningxia	0.60333836
ICTVTaxoChallenge_473175	Riboviria	0.9955793			Orthornavirae	0.9955793			Duplornaviricota	0.9928488			Resentoviricetes	0.9928488			Reovirales	0.9928488			Spinareoviridae	0.9928488			Cypovirus	0.8057324			Cypovirus choristoneurae	0.8047534
ICTVTaxoChallenge_473176	Monodnaviria	0.999976396560669			Shotokuvirae	0.999976396560669			Cressdnaviricota	0.999975323677063			Repensiviricetes	0.9999657869338988			Geplafuvirales	0.9999657869338988			Geminiviridae	0.9999657869338988			Begomovirus	0.997994065284729			Begomovirus jatrophae	0.2834375
ICTVTaxoChallenge_473180	Riboviria	1.0			Orthornavirae	1.0			Negarnaviricota	1.0	Polyploviricotina	1.0	Bunyaviricetes	1.0			Hareavirales	0.59635276			Phenuiviridae	0.5963523			Phasivirus	0.4641292			Phasivirus wutaiense	0.44245166
ICTVTaxoChallenge_473219	Riboviria	1.0			Orthornavirae	1.0			Duplornaviricota	0.9987532			Chrymotiviricetes	0.9987532			Ghabrivirales	0.9987532	Betatotivirineae	0.9921782	Inseviridae	0.9917213			Insevirus	0.9917213			Insevirus jyuichi	0.9795366
ICTVTaxoChallenge_473226	Riboviria	0.98048556			Pararnavirae	0.98006177			Artverviricota	0.98006177			Revtraviricetes	0.98006177			Ortervirales	0.98006177			Pseudoviridae	0.9799873			Hemivirus	0.70149845			Hemivirus aedis	0.5248628
ICTVTaxoChallenge_473271	Monodnaviria	0.9999404			Shotokuvirae	0.9999404			Cressdnaviricota	0.9999404			Arfiviricetes	0.9999404			Cirlivirales	0.8880519			Vilyaviridae	0.8880519			Aranruthvirus	0.806175			Aranruthvirus numenor	0.806175
ICTVTaxoChallenge_47330	Duplodnaviria	0.99995375			Heunggongvirae	0.99995375			Uroviricota	0.99995375			Caudoviricetes	0.99995375											Alcyoneusvirus	0.9960817			Alcyoneusvirus RaK2	0.98207897
ICTVTaxoChallenge_473308	Duplodnaviria	1.0			Heunggongvirae	1.0			Uroviricota	1.0			Caudoviricetes	1.0									Gordonclarkvirinae	0.8972219	Kuravirus	0.89701426			Kuravirus O18011	0.89701426
ICTVTaxoChallenge_473311	Riboviria	1.0			Orthornavirae	1.0			Duplornaviricota	0.99214125			Resentoviricetes	0.99214125			Reovirales	0.99214125			Spinareoviridae	0.99214125			Orthoreovirus	0.99199116			Orthoreovirus broomense	0.9908621
ICTVTaxoChallenge_473381	Riboviria	1.0			Orthornavirae	1.0			Duplornaviricota	0.9631237			Resentoviricetes	0.9631237			Reovirales	0.9631237			Spinareoviridae	0.9423472			Cypovirus	0.9423472			Cypovirus betineae	0.58791643
ICTVTaxoChallenge_473386	Varidnaviria	1.0			Bamfordvirae	1.0			Nucleocytoviricota	0.99750286			Pokkesviricetes	0.99750286			Chitovirales	0.99742186			Poxviridae	0.99742186	Chordopoxvirinae	0.99742186	Crocodylidpoxvirus	0.47487324			Crocodylidpoxvirus nilecrocodilepox	0.47487324
ICTVTaxoChallenge_47343	Riboviria	0.999974250793457			Orthornavirae	0.999974250793457			Pisuviricota	0.9999473094940186			Pisoniviricetes	0.9999470710754396			Picornavirales	0.9999345541000366			Picornaviridae	0.9999338388442992	Ensavirinae	0.9999264478683472	Enterovirus	0.9998942613601683			Enterovirus alpharhino	0.9989884
ICTVTaxoChallenge_473436	Riboviria	1.0			Orthornavirae	1.0			Duplornaviricota	0.9999995			Resentoviricetes	0.9999995			Reovirales	0.9999995			Spinareoviridae	0.9999995			Coltivirus	0.9998939			Coltivirus dermacentoris	0.8898963
ICTVTaxoChallenge_473442	Riboviria	0.9998015761375428			Orthornavirae	0.9997977614402772			Pisuviricota	0.9993547201156616			Pisoniviricetes	0.999330759048462			Picornavirales	0.9988961219787598			Picornaviridae	0.9988745450973512	Ensavirinae	0.9987409710884094	Enterovirus	0.9987351298332214			Enterovirus betarhino	0.9808728
ICTVTaxoChallenge_473457	Duplodnaviria	1.0			Heunggongvirae	1.0			Uroviricota	1.0			Caudoviricetes	1.0											Marthavirus	0.9999999			Marthavirus martha	0.96388
ICTVTaxoChallenge_473461	Duplodnaviria	0.9999994			Heunggongvirae	0.9999994			Uroviricota	0.9999994			Caudoviricetes	0.9999994							Toyamaviridae	0.6766204			Totsukavirus	0.67637146			Totsukavirus waseda	0.67637146
ICTVTaxoChallenge_473469	Monodnaviria	1.0			Shotokuvirae	1.0			Cressdnaviricota	1.0			Arfiviricetes	0.99766636			Gredzevirales	0.9460705			Ouroboviridae	0.9460672			Pylenevirus	0.7229357			Pylenevirus paphis	0.7229357
ICTVTaxoChallenge_47350	Riboviria	0.998374342918396			Orthornavirae	0.998374342918396			Lenarviricota	0.9982866048812866			Leviviricetes	0.9982866048812866			Norzivirales	0.998002827167511			Solspiviridae	0.9870025515556335			Fahrmivirus	0.9795159101486206			Fahrmivirus limadaptatum	0.97607523
ICTVTaxoChallenge_473502	Monodnaviria	0.9999944			Shotokuvirae	0.9999938			Cressdnaviricota	0.9999938			Arfiviricetes	0.9997085			Rohanvirales	0.86524415			Kirkoviridae	0.8621516			Edravirus	0.70129234			Edravirus khele	0.70129234
ICTVTaxoChallenge_473528	Riboviria	0.9999343752861024			Orthornavirae	0.9999327659606934			Negarnaviricota	0.999574899673462	Haploviricotina	0.9995746612548828	Monjiviricetes	0.9995746612548828			Mononegavirales	0.9993661046028136			Rhabdoviridae	0.9984099864959716	Alpharhabdovirinae	0.925707995891571	Ledantevirus	0.6339580416679382			Ledantevirus kanyawara	0.59827846
ICTVTaxoChallenge_473531	Riboviria	0.99997926			Orthornavirae	0.99997926			Negarnaviricota	0.999979	Polyploviricotina	0.999979	Bunyaviricetes	0.999858			Elliovirales	0.999858			Phasmaviridae	0.9150382			Feravirus	0.9150382			Feravirus ferakinum	0.7267538
ICTVTaxoChallenge_473557	Riboviria	1.0			Orthornavirae	1.0			Negarnaviricota	1.0	Haploviricotina	1.0	Monjiviricetes	1.0			Mononegavirales	1.0			Rhabdoviridae	1.0	Alpharhabdovirinae	1.0	Vesiculovirus	0.960754			Vesiculovirus piry	0.74327654
ICTVTaxoChallenge_473568	Riboviria	1.0			Orthornavirae	1.0			Lenarviricota	1.0			Leviviricetes	1.0			Timlovirales	1.0			Steitzviridae	1.0			Hodnevirus	0.999993085861206			Hodnevirus neochthonovicinum	0.9997632
ICTVTaxoChallenge_473589	Monodnaviria	0.9925047159194946			Shotokuvirae	0.9925045967102052			Cossaviricota	0.9857397079467772			Quintoviricetes	0.9857277274131776			Piccovirales	0.9857277274131776			Parvoviridae	0.9857277274131776	Densovirinae	0.985720694065094	Blattambidensovirus	0.9823381304740906			Blattambidensovirus incertum4	0.9775455
ICTVTaxoChallenge_473624	Varidnaviria	0.7912895679473877			Bamfordvirae	0.7912895679473877			Preplasmiviricota	0.7901818156242371			Tectiliviricetes	0.790179431438446			Rowavirales	0.790179431438446			Adenoviridae	0.790179431438446			Mastadenovirus	0.7767521142959595			Mastadenovirus blackbeardi	0.77284956
ICTVTaxoChallenge_473632	Riboviria	1.0			Orthornavirae	1.0			Kitrinoviricota	0.9751898			Alsuviricetes	0.9751898			Tymovirales	0.9751898			Betaflexiviridae	0.9751898	Trivirinae	0.8774551	Vitivirus	0.8774546			Vitivirus viarracaciae	0.29936177
ICTVTaxoChallenge_473693	Monodnaviria	0.99997735			Shotokuvirae	0.99997735			Cossaviricota	0.99997735			Papovaviricetes	0.99997735			Zurhausenvirales	0.99997735			Papillomaviridae	0.99997735	Firstpapillomavirinae	0.99997735	Gammapapillomavirus	0.99997663			Gammapapillomavirus 13	0.9867443
ICTVTaxoChallenge_47371	Duplodnaviria	1.0			Heunggongvirae	1.0			Uroviricota	1.0			Caudoviricetes	1.0											Alexandravirus	0.8217562			Alexandravirus SNUABM2	0.39374655
ICTVTaxoChallenge_47373	Riboviria	1.0			Orthornavirae	1.0			Pisuviricota	1.0			Pisoniviricetes	1.0			Picornavirales	1.0			Picornaviridae	1.0	Ensavirinae	1.0	Enterovirus	1.0			Enterovirus cerhino	0.9998838
ICTVTaxoChallenge_473747	Duplodnaviria	1.0			Heunggongvirae	1.0			Uroviricota	1.0			Caudoviricetes	1.0									Skurskavirinae	0.9352078	Pakpunavirus	0.9352078			Pakpunavirus B8	0.43078718
ICTVTaxoChallenge_473757	Duplodnaviria	1.0			Heunggongvirae	1.0			Uroviricota	1.0			Caudoviricetes	1.0									Nclasvirinae	0.80209917	Charlievirus	0.80209917			Charlievirus Raymond7	0.41187713
ICTVTaxoChallenge_473761	Varidnaviria	0.99064696			Bamfordvirae	0.99064696			Preplasmiviricota	0.99064696			Tectiliviricetes	0.99064696			Rowavirales	0.99064696			Adenoviridae	0.99064696			Mastadenovirus	0.99064696			Mastadenovirus trianonense	0.98519903
ICTVTaxoChallenge_473793	Varidnaviria	0.9673574			Bamfordvirae	0.9673574			Nucleocytoviricota	0.9673551			Megaviricetes	0.9673551			Algavirales	0.96735495			Phycodnaviridae	0.96735495			Chlorovirus	0.95375335			Chlorovirus illinoense	0.873379
ICTVTaxoChallenge_473795	Monodnaviria	0.99906677			Shotokuvirae	0.99906677			Cressdnaviricota	0.99906677			Arfiviricetes	0.9987234			Mulpavirales	0.9987234			Metaxyviridae	0.99855804			Cofodevirus	0.99855804			Cofodevirus kokonas	0.99855804
ICTVTaxoChallenge_473821	Riboviria	1.0			Orthornavirae	1.0			Negarnaviricota	1.0	Polyploviricotina	1.0	Bunyaviricetes	1.0			Elliovirales	1.0			Peribunyaviridae	1.0			Orthobunyavirus	1.0			Orthobunyavirus belemense	0.5156246
ICTVTaxoChallenge_473824	Duplodnaviria	1.0			Heunggongvirae	1.0			Uroviricota	1.0			Caudoviricetes	1.0							Casjensviridae	0.67964107			Sharonstreetvirus	0.67848456			Sharonstreetvirus BUCT551	0.6715955
ICTVTaxoChallenge_473825	Monodnaviria	0.9937319159507751			Shotokuvirae	0.9937319159507751			Cossaviricota	0.9936937689781188			Quintoviricetes	0.9730753898620604			Piccovirales	0.9730753898620604			Parvoviridae	0.9730753898620604	Parvovirinae	0.9204946756362916	Copiparvovirus	0.7612001299858093			Copiparvovirus ungulate3	0.760218
ICTVTaxoChallenge_473836	Riboviria	1.0			Orthornavirae	1.0			Negarnaviricota	1.0	Polyploviricotina	1.0	Bunyaviricetes	1.0			Hareavirales	1.0			Nairoviridae	0.99969304			Orthonairovirus	0.99969304			Orthonairovirus soldadoense	0.36516723
ICTVTaxoChallenge_473837	Riboviria	1.0			Orthornavirae	1.0			Duplornaviricota	0.9997869			Resentoviricetes	0.9997869			Reovirales	0.9997869			Spinareoviridae	0.9997869			Orthoreovirus	0.9997601			Orthoreovirus avis	0.999582
ICTVTaxoChallenge_473845	Riboviria	1.0			Pararnavirae	1.0			Artverviricota	1.0			Revtraviricetes	1.0			Ortervirales	1.0			Retroviridae	1.0	Orthoretrovirinae	1.0	Betaretrovirus	0.9974956			Betaretrovirus maspfimon	0.9901549
ICTVTaxoChallenge_473849	Riboviria	1.0			Orthornavirae	1.0			Pisuviricota	1.0			Duplopiviricetes	1.0			Durnavirales	1.0			Partitiviridae	0.9999653			Betapartitivirus	0.9999403			Betapartitivirus octiheterobasidion	0.8370778
ICTVTaxoChallenge_473852	Duplodnaviria	0.9984642267227172			Heunggongvirae	0.9984642267227172			Uroviricota	0.9984577894210817			Caudoviricetes	0.9984577894210817							Autographiviridae	0.4504383206367492	Beijerinckvirinae	0.3167506754398346	Friunavirus	0.3068718612194061			Friunavirus fv15519	0.075173065
ICTVTaxoChallenge_473853	Riboviria	0.9981675148010254			Pararnavirae	0.9980518817901612			Artverviricota	0.9980518817901612			Revtraviricetes	0.9980518817901612			Blubervirales	0.9979944229125975			Hepadnaviridae	0.9979944229125975			Orthohepadnavirus	0.997994303703308			Orthohepadnavirus hominoidei	0.9968853
ICTVTaxoChallenge_473858	Duplodnaviria	0.9999907			Heunggongvirae	0.9999907			Uroviricota	0.9999907			Caudoviricetes	0.9999907									Bclasvirinae	0.95500576	Coopervirus	0.95329046			Coopervirus adawi	0.9331272
ICTVTaxoChallenge_473882	Riboviria	0.69427526			Orthornavirae	0.69427526			Negarnaviricota	0.6339024	Polyploviricotina	0.6339024	Bunyaviricetes	0.6338996			Elliovirales	0.6338775			Phasmaviridae	0.6338683			Orthophasmavirus	0.6338683			Orthophasmavirus odonatus	0.3737887
ICTVTaxoChallenge_473889	Riboviria	1.0			Orthornavirae	1.0			Negarnaviricota	1.0	Polyploviricotina	1.0	Bunyaviricetes	1.0			Hareavirales	1.0			Phenuiviridae	0.9999969			Tenuivirus	0.6121883			Tenuivirus oryzaclavatae	0.3562205
ICTVTaxoChallenge_473894	Riboviria	1.0			Orthornavirae	1.0			Negarnaviricota	1.0	Polyploviricotina	1.0	Bunyaviricetes	1.0			Hareavirales	0.99999976			Phenuiviridae	0.99999094			Rubodvirus	0.9999825			Rubodvirus prosserense	0.9978778
ICTVTaxoChallenge_473901	Adnaviria	0.9996344			Zilligvirae	0.9996344			Taleaviricota	0.9996344			Tokiviricetes	0.9996344			Ligamenvirales	0.9981073			Lipothrixviridae	0.9977231			Betalipothrixvirus	0.95726764			Betalipothrixvirus hveragerdiense	0.95725614
ICTVTaxoChallenge_473908	Monodnaviria	1.0			Shotokuvirae	1.0			Cossaviricota	1.0			Papovaviricetes	1.0			Zurhausenvirales	1.0			Papillomaviridae	1.0	Firstpapillomavirinae	1.0	Dyoomikronpapillomavirus	1.0			Dyoomikronpapillomavirus 1	1.0
ICTVTaxoChallenge_47392	Riboviria	1.0			Orthornavirae	1.0			Pisuviricota	0.9999999			Pisoniviricetes	0.9999999			Sobelivirales	0.9999999			Solemoviridae	0.9999999			Polerovirus	0.9999058			Polerovirus PELRCV	0.23449716
ICTVTaxoChallenge_47393	Monodnaviria	0.9838058			Shotokuvirae	0.9838012			Cressdnaviricota	0.9838012			Arfiviricetes	0.9838012			Recrevirales	0.97846097			Redondoviridae	0.97846097			Torbevirus	0.97846097			Torbevirus viento	0.9784331
ICTVTaxoChallenge_473976	Riboviria	1.0			Orthornavirae	1.0			Duplornaviricota	0.9999989			Resentoviricetes	0.9999989			Reovirales	0.9999989			Spinareoviridae	0.9989371			Fijivirus	0.99889064			Fijivirus alporyzae	0.9952962
ICTVTaxoChallenge_474012	Duplodnaviria	1.0			Heunggongvirae	1.0			Uroviricota	1.0			Caudoviricetes	1.0									Mccleskeyvirinae	0.9998573	Unaquatrovirus	0.9998573			Unaquatrovirus uv1A4	0.6333735
ICTVTaxoChallenge_474039	Monodnaviria	1.0			Shotokuvirae	1.0			Cossaviricota	1.0			Papovaviricetes	1.0			Zurhausenvirales	1.0			Papillomaviridae	1.0	Firstpapillomavirinae	1.0	Gammapapillomavirus	0.9997656			Gammapapillomavirus 16	0.9987214
ICTVTaxoChallenge_474043	Duplodnaviria	0.902208149433136			Heunggongvirae	0.902208149433136			Uroviricota	0.9021940231323242			Caudoviricetes	0.9021940231323242							Chimalliviridae	0.5248822569847107			Agricanvirus	0.4560734331607818			Agricanvirus Ea3570	0.1418089
ICTVTaxoChallenge_474070	Varidnaviria	0.9987888			Bamfordvirae	0.9987888			Preplasmiviricota	0.9719126			Maveriviricetes	0.49634475			Priklausovirales	0.47313887			Omnilimnoviroviridae	0.47313803			Panaquavirovirus	0.47313803			Panaquavirovirus qinghaense	0.47313803
ICTVTaxoChallenge_474084	Riboviria	1.0			Orthornavirae	1.0			Lenarviricota	1.0			Leviviricetes	0.99998593			Timlovirales	0.99998593			Steitzviridae	0.99998593			Lughthovirus	0.964936			Lughthovirus chthonocola	0.36180022
ICTVTaxoChallenge_474097	Duplodnaviria	1.0			Heunggongvirae	1.0			Uroviricota	1.0			Caudoviricetes	1.0							Autographiviridae	0.99999976	Studiervirinae	0.9999989	Teetrevirus	0.9835394			Teetrevirus CFP1	0.9652062
ICTVTaxoChallenge_474128													Naldaviricetes	0.9999811			Lefavirales	0.9999811			Baculoviridae	0.99997497			Alphabaculovirus	0.99997264			Alphabaculovirus altermaconfiguratae	0.557364
ICTVTaxoChallenge_474133	Riboviria	1.0			Orthornavirae	1.0			Duplornaviricota	1.0			Resentoviricetes	1.0			Reovirales	1.0			Sedoreoviridae	0.9999838			Orbivirus	0.99998367			Orbivirus palyamense	0.75538504
ICTVTaxoChallenge_474135	Varidnaviria	1.0			Bamfordvirae	1.0			Preplasmiviricota	1.0			Tectiliviricetes	1.0			Rowavirales	1.0			Adenoviridae	1.0			Mastadenovirus	1.0			Mastadenovirus adami	0.9942404
ICTVTaxoChallenge_474137	Duplodnaviria	1.0			Heunggongvirae	1.0			Uroviricota	1.0			Caudoviricetes	1.0											Skunavirus	0.99895084			Skunavirus CHPC781	0.63348496
ICTVTaxoChallenge_474143	Duplodnaviria	0.9987167			Heunggongvirae	0.9987167			Uroviricota	0.9987167			Caudoviricetes	0.9987167									Eucampyvirinae	0.99871325	Fletchervirus	0.99871325			Fletchervirus CP81	0.8962401
ICTVTaxoChallenge_474147	Riboviria	1.0			Orthornavirae	1.0			Negarnaviricota	0.9999517	Polyploviricotina	0.9999517	Bunyaviricetes	0.9999517			Elliovirales	0.98311746			Peribunyaviridae	0.983117			Orthobunyavirus	0.98278916			Orthobunyavirus tahynaense	0.18598023
ICTVTaxoChallenge_474149	Riboviria	1.0			Orthornavirae	1.0			Pisuviricota	0.99916255			Duplopiviricetes	0.9987244			Durnavirales	0.9987244			Amalgaviridae	0.99867105			Amalgavirus	0.99867105			Amalgavirus cepae	0.40904057
ICTVTaxoChallenge_474156	Duplodnaviria	0.9999120831489564			Heunggongvirae	0.9999120831489564			Uroviricota	0.9999120831489564			Caudoviricetes	0.9999120831489564							Autographiviridae	0.9882144331932068	Molineuxvirinae	0.9515366554260254	Vectrevirus	0.8967275619506836			Vectrevirus K1E	0.3531151
ICTVTaxoChallenge_47417	Riboviria	1.0			Orthornavirae	1.0			Kitrinoviricota	0.86931145			Alsuviricetes	0.86931145			Martellivirales	0.86931145			Endornaviridae	0.8693102			Alphaendornavirus	0.86923975			Alphaendornavirus agarici	0.36685556
ICTVTaxoChallenge_474177	Duplodnaviria	0.9999969			Heunggongvirae	0.9999969			Uroviricota	0.9999969			Caudoviricetes	0.9999969							Toyamaviridae	0.9919393			Ushigomevirus	0.84707314			Ushigomevirus gakusyuin	0.84707314
ICTVTaxoChallenge_474196	Riboviria	1.0			Orthornavirae	1.0			Kitrinoviricota	0.7228761			Alsuviricetes	0.7228761			Martellivirales	0.722876			Virgaviridae	0.7006026			Hordeivirus	0.6974618			Hordeivirus hordei	0.6881939
ICTVTaxoChallenge_474205	Riboviria	1.0			Orthornavirae	1.0			Pisuviricota	1.0			Duplopiviricetes	0.9248848			Durnavirales	0.9248848			Partitiviridae	0.9246361			Gammapartitivirus	0.9246361			Gammapartitivirus essepenicillii	0.924636
ICTVTaxoChallenge_474208	Varidnaviria	0.9993318			Bamfordvirae	0.9993318			Nucleocytoviricota	0.99933165			Megaviricetes	0.99933165			Pimascovirales	0.99932903			Iridoviridae	0.9993289	Alphairidovirinae	0.9993289	Ranavirus	0.9993171			Ranavirus alytes1	0.8288672
ICTVTaxoChallenge_474213	Riboviria	1.0			Orthornavirae	1.0			Negarnaviricota	0.9999999	Haploviricotina	0.9999999	Monjiviricetes	0.9999999			Mononegavirales	0.9999995			Paramyxoviridae	0.9066979	Avulavirinae	0.89360934	Paraavulavirus	0.8932067			Paraavulavirus neophemae	0.89316857
ICTVTaxoChallenge_474214	Riboviria	1.0			Orthornavirae	1.0			Duplornaviricota	0.97416127			Resentoviricetes	0.97416127			Reovirales	0.97416127			Spinareoviridae	0.97416127			Orthoreovirus	0.9537259			Orthoreovirus neoavis	0.95357025
ICTVTaxoChallenge_474231	Monodnaviria	1.0			Shotokuvirae	1.0			Cressdnaviricota	1.0			Repensiviricetes	0.9982652			Geplafuvirales	0.9982652			Genomoviridae	0.9876845			Gemycircularvirus	0.7230441			Gemycircularvirus ptero10	0.2418885
ICTVTaxoChallenge_474238													Naldaviricetes	1.0			Lefavirales	1.0			Baculoviridae	0.9998672			Betabaculovirus	0.9998672			Betabaculovirus cypomonellae	0.99970067
ICTVTaxoChallenge_474256	Riboviria	0.9999995			Orthornavirae	0.99997485			Ambiviricota	0.9999485			Suforviricetes	0.9999485			Crytulvirales	0.9999485			Unambiviridae	0.99986744			Orthounambivirus	0.99986744			Orthounambivirus cryphonectriae	0.99975085
ICTVTaxoChallenge_474261	Duplodnaviria	0.9986296			Heunggongvirae	0.9986296			Uroviricota	0.9986296			Caudoviricetes	0.9986296											Colneyvirus	0.9902192			Colneyvirus CDKM9	0.7025533
ICTVTaxoChallenge_474296	Riboviria	1.0			Orthornavirae	1.0			Negarnaviricota	0.9999926	Polyploviricotina	0.9999926	Bunyaviricetes	0.9999926			Elliovirales	0.9999926			Fimoviridae	0.9999926			Emaravirus	0.9999926			Emaravirus syringae	0.886384
ICTVTaxoChallenge_474315	Monodnaviria	1.0			Shotokuvirae	1.0			Cressdnaviricota	1.0			Repensiviricetes	1.0			Geplafuvirales	1.0			Geminiviridae	1.0			Begomovirus	0.9999999			Begomovirus tuberosi	0.0714835
ICTVTaxoChallenge_474321	Monodnaviria	1.0			Trapavirae	0.97886664			Saleviricota	0.97886664			Huolimaviricetes	0.97886664			Haloruvirales	0.97886664			Pleolipoviridae	0.97886664			Gammapleolipovirus	0.87476677			Gammapleolipovirus hardyense	0.87453085
ICTVTaxoChallenge_474364	Riboviria	0.9998362064361572			Orthornavirae	0.9998356103897096			Pisuviricota	0.998789608478546			Stelpaviricetes	0.9987868666648864			Patatavirales	0.9987868666648864			Potyviridae	0.9987868666648864			Potyvirus	0.9986931681632996			Potyvirus pleioblasti	0.9271679
ICTVTaxoChallenge_474365	Varidnaviria	0.99402267			Bamfordvirae	0.99402267			Nucleocytoviricota	0.99402267			Pokkesviricetes	0.99402267			Asfuvirales	0.99402267			Asfarviridae	0.99402267			Asfivirus	0.99402267			African swine fever virus	0.99402267
ICTVTaxoChallenge_474374	Monodnaviria	0.99991083			Shotokuvirae	0.99991083			Cressdnaviricota	0.99991083			Arfiviricetes	0.99982536			Mulpavirales	0.93267727			Anicreviridae	0.48848546			Rakkovirus	0.2529206			Rakkovirus canuewis	0.2529206
ICTVTaxoChallenge_474382	Riboviria	0.99822336435318			Orthornavirae	0.998208463191986			Negarnaviricota	0.9981479048728944	Haploviricotina	0.9979504346847534	Monjiviricetes	0.9979504346847534			Mononegavirales	0.9979493618011476			Rhabdoviridae	0.9966062307357788	Alpharhabdovirinae	0.9938658475875854	Curiovirus	0.9798122644424438			Curiovirus itacaiunas	0.9663098
ICTVTaxoChallenge_474387	Riboviria	1.0			Orthornavirae	1.0			Negarnaviricota	1.0	Haploviricotina	1.0	Monjiviricetes	1.0			Mononegavirales	0.9999709			Mymonaviridae	0.9987851			Phyllomonavirus	0.93882865			Phyllomonavirus culicis	0.8139242
ICTVTaxoChallenge_474408	Riboviria	1.0			Orthornavirae	1.0			Negarnaviricota	1.0	Haploviricotina	1.0	Monjiviricetes	1.0			Mononegavirales	1.0			Rhabdoviridae	0.9999999	Betarhabdovirinae	0.99999523	Varicosavirus	0.9999001			Varicosavirus holci	0.49837986
ICTVTaxoChallenge_474415	Riboviria	1.0			Orthornavirae	1.0			Duplornaviricota	0.99994016			Resentoviricetes	0.9999391			Reovirales	0.9999391			Spinareoviridae	0.9999312			Cypovirus	0.9999312			Cypovirus trichoplusiae	0.91082245
ICTVTaxoChallenge_474461	Riboviria	1.0			Orthornavirae	1.0			Kitrinoviricota	0.9997546			Alsuviricetes	0.9997546			Martellivirales	0.9997546			Closteroviridae	0.9997305			Crinivirus	0.99972945			Crinivirus flavisolani	0.9935836
ICTVTaxoChallenge_474465	Riboviria	1.0			Orthornavirae	0.9999994			Kitrinoviricota	0.9774016			Flasuviricetes	0.9774016			Amarillovirales	0.9774016			Flaviviridae	0.9774016			Orthoflavivirus	0.9773972			Orthoflavivirus entebbeense	0.70343006
ICTVTaxoChallenge_47447	Riboviria	1.0			Orthornavirae	1.0			Lenarviricota	1.0			Leviviricetes	1.0			Norzivirales	0.9999992847442628			Fiersviridae	0.9999479055404664			Mintuvirus	0.9946086406707764			Mintuvirus asienecus	0.99300265
ICTVTaxoChallenge_47449	Monodnaviria	1.0			Shotokuvirae	1.0			Cressdnaviricota	1.0			Arfiviricetes	0.9999704360961914			Mulpavirales	0.9999704360961914			Nanoviridae	0.99989652633667			Babuvirus	0.9998959302902222			Babuvirus abacae	0.99989593
ICTVTaxoChallenge_474494	Riboviria	1.0			Orthornavirae	1.0			Negarnaviricota	1.0	Polyploviricotina	1.0	Bunyaviricetes	1.0			Elliovirales	1.0			Tospoviridae	0.9999982			Orthotospovirus	0.9999982			Orthotospovirus polygonianuli	0.9977439
ICTVTaxoChallenge_474531	Monodnaviria	1.0			Shotokuvirae	1.0			Cossaviricota	1.0			Papovaviricetes	1.0			Zurhausenvirales	1.0			Papillomaviridae	1.0	Firstpapillomavirinae	1.0	Chipapillomavirus	0.99998546			Chipapillomavirus 1	0.9995895
ICTVTaxoChallenge_474545	Monodnaviria	0.9835482			Shotokuvirae	0.9835482			Cossaviricota	0.9724531			Papovaviricetes	0.972448			Sepolyvirales	0.972448			Polyomaviridae	0.972448			Betapolyomavirus	0.972448			Betapolyomavirus secumuris	0.6991636
ICTVTaxoChallenge_474550	Duplodnaviria	1.0			Heunggongvirae	1.0			Uroviricota	1.0			Caudoviricetes	1.0											Rockefellervirus	0.9311845			Rockefellervirus PH15	0.8101
ICTVTaxoChallenge_474586	Riboviria	1.0			Orthornavirae	1.0			Duplornaviricota	0.9999889			Resentoviricetes	0.9998646			Reovirales	0.9998646			Spinareoviridae	0.9998529			Orthoreovirus	0.9997289			Orthoreovirus neoavis	0.945768
ICTVTaxoChallenge_47463	Riboviria	1.0			Orthornavirae	1.0			Duplornaviricota	0.9999999			Resentoviricetes	0.9999999			Reovirales	0.9999999			Spinareoviridae	0.9999999			Orthoreovirus	0.9999999			Orthoreovirus avis	0.80350703
ICTVTaxoChallenge_474642	Riboviria	1.0			Orthornavirae	1.0			Duplornaviricota	1.0			Resentoviricetes	1.0			Reovirales	1.0			Sedoreoviridae	0.54842794			Seadornavirus	0.5484277			Seadornavirus kadipiroense	0.5130979
ICTVTaxoChallenge_47465	Riboviria	0.9996941			Orthornavirae	0.9996941			Duplornaviricota	0.6842997			Chrymotiviricetes	0.6584321			Ghabrivirales	0.6584321	Alphatotivirineae	0.63195294	Chrysoviridae	0.63195294			Alphachrysovirus	0.63195294			Alphachrysovirus penicillii	0.41179335
ICTVTaxoChallenge_474652	Riboviria	1.0			Orthornavirae	1.0			Negarnaviricota	0.9988016	Polyploviricotina	0.9988016	Bunyaviricetes	0.9988016			Hareavirales	0.9988016			Phenuiviridae	0.953379			Phasivirus	0.95337874			Phasivirus wuhanense	0.90925
ICTVTaxoChallenge_474653	Duplodnaviria	1.0			Heunggongvirae	1.0			Uroviricota	1.0			Caudoviricetes	1.0											Abbeymikolonvirus	0.9164559			Abbeymikolonvirus abbeymikolon	0.9164559
ICTVTaxoChallenge_474672	Monodnaviria	0.999987			Shotokuvirae	0.9987819			Cressdnaviricota	0.9987819			Repensiviricetes	0.9987819			Geplafuvirales	0.9987819			Geminiviridae	0.9987819			Mastrevirus	0.9987819			Mastrevirus sacchari	0.67838305
ICTVTaxoChallenge_474684	Duplodnaviria	1.0			Heunggongvirae	1.0			Uroviricota	1.0			Caudoviricetes	1.0							Autographiviridae	0.9996505	Studiervirinae	0.9996505	Teseptimavirus	0.9994451			Teseptimavirus HZ2R8	0.97450554
ICTVTaxoChallenge_474724	Duplodnaviria	1.0			Heunggongvirae	1.0			Uroviricota	1.0			Caudoviricetes	1.0											Pbunavirus	0.9999995			Pbunavirus PS44	0.93296504
ICTVTaxoChallenge_474726	Riboviria	1.0			Orthornavirae	1.0			Lenarviricota	1.0			Leviviricetes	1.0			Timlovirales	1.0			Steitzviridae	1.0			Alehxovirus	0.569205			Alehxovirus radicivivens	0.52613294
ICTVTaxoChallenge_47473	Riboviria	1.0			Orthornavirae	1.0			Duplornaviricota	0.99991643			Resentoviricetes	0.99991643			Reovirales	0.99991643			Spinareoviridae	0.99991643			Fijivirus	0.99991643			Fijivirus zeae	0.93304217
ICTVTaxoChallenge_474730	Varidnaviria	1.0			Bamfordvirae	1.0			Nucleocytoviricota	0.9386397			Pokkesviricetes	0.9300211			Chitovirales	0.9300189			Poxviridae	0.9300189	Chordopoxvirinae	0.9300189	Centapoxvirus	0.48904374			Centapoxvirus yokapox	0.48904368
ICTVTaxoChallenge_474746	Riboviria	1.0			Orthornavirae	1.0			Lenarviricota	1.0			Leviviricetes	1.0			Timlovirales	1.0			Steitzviridae	1.0			Hodnevirus	1.0			Hodnevirus neochoradaptatum	0.88389695
ICTVTaxoChallenge_474756	Duplodnaviria	0.9784622192382812			Heunggongvirae	0.9784622192382812			Uroviricota	0.9784600138664246			Caudoviricetes	0.9784600138664246							Kyanoviridae	0.5509448647499084			Shandvirus	0.111593060195446			Shandvirus sb64	0.1103775
ICTVTaxoChallenge_474782	Monodnaviria	1.0			Shotokuvirae	1.0			Cressdnaviricota	1.0			Repensiviricetes	1.0			Geplafuvirales	1.0			Geminiviridae	1.0			Begomovirus	1.0			Begomovirus vignaflavi	0.99957603
ICTVTaxoChallenge_474788	Riboviria	1.0			Orthornavirae	1.0															Birnaviridae	1.0			Aquabirnavirus	0.99999917			Aquabirnavirus salmonidae	0.99999464
ICTVTaxoChallenge_474812	Duplodnaviria	0.80287606			Heunggongvirae	0.80287606			Uroviricota	0.80287606			Caudoviricetes	0.80287606									Vequintavirinae	0.7289438	Vequintavirus	0.72893155			Vequintavirus phiWec191	0.63494825
ICTVTaxoChallenge_474813	Riboviria	0.9999999			Orthornavirae	0.9999999			Kitrinoviricota	0.8969482			Alsuviricetes	0.8969479			Martellivirales	0.8969479			Bromoviridae	0.8969479			Ilarvirus	0.8961876			Ilarvirus RIV2	0.327982
ICTVTaxoChallenge_474814																					Tolecusatellitidae	0.9912418127059937			Betasatellite	0.991241693496704			Betasatellite nicotianachlorosis	0.53515047
ICTVTaxoChallenge_474818	Riboviria	1.0			Orthornavirae	0.9999491			Duplornaviricota	0.9999491			Chrymotiviricetes	0.9999491			Ghabrivirales	0.9999491	Gammatotivirineae	0.5522009	Alternaviridae	0.5522009			Alternavirus	0.5522009			Alternavirus foxispori	0.5398844
ICTVTaxoChallenge_474824	Duplodnaviria	1.0			Heunggongvirae	1.0			Uroviricota	1.0			Caudoviricetes	1.0							Autographiviridae	0.93712586	Okabevirinae	0.5870988	Ampunavirus	0.5766853			Ampunavirus RSPI1	0.5759421
ICTVTaxoChallenge_474826	Riboviria	1.0			Orthornavirae	1.0			Duplornaviricota	0.96692824			Resentoviricetes	0.9667109			Reovirales	0.9667109			Spinareoviridae	0.96667206			Fijivirus	0.7623767			Fijivirus nilaparvatae	0.6936475
ICTVTaxoChallenge_474827	Duplodnaviria	1.0			Heunggongvirae	1.0			Uroviricota	1.0			Caudoviricetes	1.0							Stanwilliamsviridae	0.9606515	Boydwoodruffvirinae	0.96064645	Samistivirus	0.96064645			Samistivirus nootnoot	0.9467114
ICTVTaxoChallenge_474865	Riboviria	0.75358486			Orthornavirae	0.75358486			Negarnaviricota	0.75358486	Polyploviricotina	0.75358486	Bunyaviricetes	0.75358486			Elliovirales	0.75358486			Hantaviridae	0.7474103	Mammantavirinae	0.74741024	Thottimvirus	0.49079093			Thottimvirus imjinense	0.49007574
ICTVTaxoChallenge_47487	Monodnaviria	0.81575334			Shotokuvirae	0.81286377			Cressdnaviricota	0.81286377			Repensiviricetes	0.81286365			Geplafuvirales	0.81286365			Genomoviridae	0.7968792			Gemycircularvirus	0.7966885			Gemycircularvirus lynca3	0.33348265
ICTVTaxoChallenge_474874	Riboviria	1.0			Orthornavirae	1.0			Kitrinoviricota	0.9770214			Magsaviricetes	0.8774279			Nodamuvirales	0.8774279			Nodaviridae	0.8774276			Betanodavirus	0.87742746			Betanodavirus pseudocarangis	0.87730646
ICTVTaxoChallenge_474892	Riboviria	1.0			Orthornavirae	1.0			Negarnaviricota	1.0	Polyploviricotina	1.0	Bunyaviricetes	1.0			Hareavirales	1.0			Phenuiviridae	1.0			Uukuvirus	0.9999994			Uukuvirus yongjiaense	0.9999993
ICTVTaxoChallenge_474909	Riboviria	1.0			Orthornavirae	1.0			Pisuviricota	1.0			Duplopiviricetes	1.0			Durnavirales	1.0			Partitiviridae	1.0			Betapartitivirus	1.0			Betapartitivirus fusarii	0.77802664
ICTVTaxoChallenge_474914																					Rhodogtaviriformidae	0.999492			Dinogtaviriform	0.82675445			Dinogtaviriform tomaschi	0.82675445
ICTVTaxoChallenge_474939	Riboviria	1.0			Orthornavirae	1.0			Negarnaviricota	0.9999989	Polyploviricotina	0.99997747	Bunyaviricetes	0.99997747			Hareavirales	0.99992347			Phenuiviridae	0.9840274			Tenuivirus	0.98398644			Tenuivirus oryzabrevis	0.6053533
ICTVTaxoChallenge_474943	Riboviria	1.0			Orthornavirae	1.0			Negarnaviricota	0.99997854	Polyploviricotina	0.99997854	Bunyaviricetes	0.9998313			Elliovirales	0.6910239			Fimoviridae	0.69097745			Emaravirus	0.69097745			Emaravirus pyri	0.68331814
ICTVTaxoChallenge_474980	Riboviria	1.0			Orthornavirae	1.0			Kitrinoviricota	0.9999486			Magsaviricetes	0.9999485			Nodamuvirales	0.9999485			Nodaviridae	0.9999485			Alphanodavirus	0.9999484			Alphanodavirus flockense	0.999923
ICTVTaxoChallenge_474999	Riboviria	1.0			Orthornavirae	1.0			Negarnaviricota	0.9998087	Haploviricotina	0.9998087	Monjiviricetes	0.9998087			Mononegavirales	0.9998087			Mymonaviridae	0.9575587			Sclerotimonavirus	0.9575586			Sclerotimonavirus botrytidis	0.5809708
ICTVTaxoChallenge_475000	Duplodnaviria	0.999798			Heunggongvirae	0.999798			Uroviricota	0.999798			Caudoviricetes	0.999798							Kyanoviridae	0.99677163			Scyllavirus	0.6670156			Scyllavirus aitchnine	0.6670156
ICTVTaxoChallenge_475010	Riboviria	0.9999545812606812			Orthornavirae	0.9999542236328124			Pisuviricota	0.9999470710754396			Pisoniviricetes	0.9999349117279052			Picornavirales	0.999517261981964			Picornaviridae	0.9995104670524596	Caphthovirinae	0.9965680241584778	Cardiovirus	0.9965599179267884			Cardiovirus saffoldi	0.9965023
ICTVTaxoChallenge_475013	Duplodnaviria	0.997406244277954			Heunggongvirae	0.997406244277954			Uroviricota	0.9973148703575134			Caudoviricetes	0.9973148703575134							Straboviridae	0.9848921298980712	Tevenvirinae	0.9827671051025392	Tequatrovirus	0.6656786799430847			Tequatrovirus jaykay	0.052561432
ICTVTaxoChallenge_475019	Riboviria	0.9999932050704956			Orthornavirae	0.9999932050704956			Lenarviricota	0.999992847442627			Leviviricetes	0.999992847442627			Timlovirales	0.999992847442627			Steitzviridae	0.9999845027923584			Giliycovirus	0.9999274015426636			Giliycovirus lutivivens	0.99955857
ICTVTaxoChallenge_475039	Riboviria	0.9999994039535522			Orthornavirae	0.9999994039535522			Lenarviricota	0.9999971389770508			Leviviricetes	0.999996304512024			Norzivirales	0.999619483947754			Atkinsviridae	0.998709201812744			Scloravirus	0.996854305267334			Scloravirus humicola	0.9968543
ICTVTaxoChallenge_475064	Riboviria	0.9999398			Orthornavirae	0.9999398			Duplornaviricota	0.99772644			Resentoviricetes	0.99772644			Reovirales	0.99772644			Spinareoviridae	0.9964764			Fijivirus	0.60883605			Fijivirus avenae	0.26776755
ICTVTaxoChallenge_47508	Riboviria	1.0			Orthornavirae	1.0			Negarnaviricota	0.99311346	Polyploviricotina	0.99311346	Bunyaviricetes	0.993109			Elliovirales	0.993109			Peribunyaviridae	0.9931053			Shangavirus	0.5376105			Shangavirus shuangaoense	0.5376105
ICTVTaxoChallenge_475113	Riboviria	1.0			Orthornavirae	1.0			Negarnaviricota	0.9999267	Haploviricotina	0.9999267	Monjiviricetes	0.9999267			Jingchuvirales	0.9994196			Aliusviridae	0.99582916			Ollusvirus	0.99582905			Ollusvirus nomadae	0.8600354
ICTVTaxoChallenge_475144																					Alphasatellitidae	0.9995287656784058	Nanoalphasatellitinae	0.9986243844032288	Clostunsatellite	0.998138666152954			Clostunsatellite sophokerman	0.9863272
ICTVTaxoChallenge_475149	Duplodnaviria	1.0			Heunggongvirae	1.0			Uroviricota	1.0			Caudoviricetes	1.0							Autographiviridae	0.98017454	Slopekvirinae	0.97986865	Drulisvirus	0.97986853			Drulisvirus Kp2	0.9778263
ICTVTaxoChallenge_475150	Riboviria	0.9687301			Orthornavirae	0.9687301			Duplornaviricota	0.9685931			Resentoviricetes	0.9685931			Reovirales	0.9685931			Spinareoviridae	0.9656655			Cypovirus	0.6006642			Cypovirus choristoneurae	0.6006606
ICTVTaxoChallenge_475162	Monodnaviria	0.923911988735199			Shotokuvirae	0.923911988735199			Cossaviricota	0.9239029288291932			Papovaviricetes	0.9162690043449402			Zurhausenvirales	0.914337694644928			Papillomaviridae	0.914337694644928	Firstpapillomavirinae	0.913666844367981	Lambdapapillomavirus	0.7143468856811523			Lambdapapillomavirus 1	0.19621305
ICTVTaxoChallenge_475171	Riboviria	0.9296687			Orthornavirae	0.9296687			Negarnaviricota	0.9187037	Polyploviricotina	0.9187037	Insthoviricetes	0.9186961			Articulavirales	0.9186961			Orthomyxoviridae	0.6641103			Quaranjavirus	0.6638299			Quaranjavirus chadense	0.54411834
ICTVTaxoChallenge_475179	Riboviria	1.0			Orthornavirae	1.0			Pisuviricota	0.99981326			Pisoniviricetes	0.99981326			Picornavirales	0.99981326			Marnaviridae	0.9880043			Sogarnavirus	0.9481644			Chaetarnavirus 2	0.9455272
ICTVTaxoChallenge_475181	Riboviria	0.9999922513961792			Orthornavirae	0.9999922513961792			Lenarviricota	0.999987006187439			Leviviricetes	0.9999868869781494			Norzivirales	0.9982640743255616			Atkinsviridae	0.9980263710021972			Monekavirus	0.9970852136611938			Monekavirus asiovivens	0.9970852
ICTVTaxoChallenge_475218	Riboviria	1.0			Orthornavirae	1.0			Negarnaviricota	1.0	Polyploviricotina	1.0	Bunyaviricetes	1.0			Hareavirales	1.0			Phenuiviridae	1.0			Uukuvirus	0.9999871			Uukuvirus uukuniemiense	0.99816835
ICTVTaxoChallenge_475227																					Tolecusatellitidae	1.0			Betasatellite	1.0			Betasatellite verrnoniaflavusfujianense	0.85332775
ICTVTaxoChallenge_475228	Duplodnaviria	1.0			Heunggongvirae	1.0			Uroviricota	1.0			Caudoviricetes	1.0									Ceeclamvirinae	0.40761012	Bixzunavirus	0.407578			Bixzunavirus qbert	0.14075486
ICTVTaxoChallenge_47523	Monodnaviria	0.9997094			Shotokuvirae	0.9754976			Cressdnaviricota	0.9754976			Arfiviricetes	0.9754976			Cremevirales	0.96773446			Smacoviridae	0.96773446			Porprismacovirus	0.6264914			Porprismacovirus porci12	0.15188645
ICTVTaxoChallenge_475239	Varidnaviria	1.0			Bamfordvirae	1.0			Nucleocytoviricota	0.9999983			Megaviricetes	0.9999983			Pimascovirales	0.88695574			Orpheoviridae	0.8866784			Alphaorpheovirus	0.8866784			Alphaorpheovirus massiliense	0.8866784
ICTVTaxoChallenge_475244	Duplodnaviria	0.999980926513672			Heunggongvirae	0.999980926513672			Uroviricota	0.999980926513672			Caudoviricetes	0.999980926513672							Autographiviridae	0.9702481627464294	Beijerinckvirinae	0.9698236584663392	Friunavirus	0.9688760638237			Friunavirus Aci08	0.12200207
ICTVTaxoChallenge_475248	Riboviria	1.0			Orthornavirae	1.0			Negarnaviricota	1.0	Haploviricotina	1.0	Monjiviricetes	1.0			Mononegavirales	1.0			Rhabdoviridae	1.0	Alpharhabdovirinae	1.0	Vesiculovirus	0.9835276			Vesiculovirus rhinolophus	0.41690838
ICTVTaxoChallenge_475256	Riboviria	0.9999992847442628			Orthornavirae	0.9999992847442628			Duplornaviricota	0.9999992847442628			Resentoviricetes	0.9999992847442628			Reovirales	0.9999992847442628			Sedoreoviridae	0.5442413091659546			Orbivirus	0.5442410707473755			Orbivirus alphaequi	0.54423577
ICTVTaxoChallenge_475281	Duplodnaviria	1.0			Heunggongvirae	1.0			Uroviricota	1.0			Caudoviricetes	1.0							Schitoviridae	0.6298052			Pariacacavirus	0.31260532			Pariacacavirus 1238A	0.28115883
ICTVTaxoChallenge_47533	Riboviria	0.8791616559028625			Orthornavirae	0.8778344392776489			Kitrinoviricota	0.8492177128791809			Alsuviricetes	0.8490797281265259			Martellivirales	0.7025161385536194			Togaviridae	0.7023694515228271			Alphavirus	0.7023694515228271			Alphavirus madariaga	0.31734878
ICTVTaxoChallenge_475343	Duplodnaviria	1.0			Heunggongvirae	1.0			Uroviricota	1.0			Caudoviricetes	1.0							Demerecviridae	0.9999366	Markadamsvirinae	0.9999347	Tequintavirus	0.9967914			Tequintavirus NBSal003	0.09349547
ICTVTaxoChallenge_475348	Monodnaviria	0.99941885			Shotokuvirae	0.99941885			Cressdnaviricota	0.9866361			Arfiviricetes	0.9866361			Cremevirales	0.9866338			Smacoviridae	0.9866338			Felismacovirus	0.6777676			Felismacovirus chicas2	0.6270537
ICTVTaxoChallenge_475352	Riboviria	0.9923793077468872			Orthornavirae	0.9915212392807008			Negarnaviricota	0.9908161759376526	Haploviricotina	0.9879449009895324	Monjiviricetes	0.9879449009895324			Mononegavirales	0.9029318690299988			Paramyxoviridae	0.5221396088600159	Avulavirinae	0.3215769529342651	Metaavulavirus	0.3006504774093628			Metaavulavirus kunitachiense	0.12548856
ICTVTaxoChallenge_475365	Riboviria	0.9027496576309204			Orthornavirae	0.9026587009429932			Pisuviricota	0.8382219076156616			Pisoniviricetes	0.8164446353912354			Picornavirales	0.8153915405273438			Picornaviridae	0.8117239475250244	Ensavirinae	0.8037813901901245	Enterovirus	0.8037354946136475			Enterovirus betacoxsackie	0.54153407
ICTVTaxoChallenge_47537	Duplodnaviria	1.0			Heunggongvirae	1.0			Uroviricota	1.0			Caudoviricetes	1.0											Homburgvirus	0.93014777			Homburgvirus LP26	0.87250066
ICTVTaxoChallenge_475392	Riboviria	1.0			Orthornavirae	1.0			Negarnaviricota	1.0	Polyploviricotina	1.0	Insthoviricetes	0.99914885			Articulavirales	0.99914885			Amnoonviridae	0.99914885			Tilapinevirus	0.99914885			Tilapinevirus tilapiae	0.99914885
ICTVTaxoChallenge_475399	Duplodnaviria	0.9737133			Heunggongvirae	0.9737133			Uroviricota	0.9737133			Caudoviricetes	0.9737133											Lahexavirus	0.90919036			Lahexavirus LAh8	0.8502088
ICTVTaxoChallenge_475450	Monodnaviria	0.9955379			Shotokuvirae	0.9955379			Cressdnaviricota	0.9955379			Repensiviricetes	0.9955379			Geplafuvirales	0.9955379			Genomoviridae	0.99404395			Gemycircularvirus	0.8826728			Gemycircularvirus legle1	0.34216484
ICTVTaxoChallenge_475462	Monodnaviria	0.9976681			Trapavirae	0.9974926			Saleviricota	0.9974926			Huolimaviricetes	0.9974926			Haloruvirales	0.9974926			Pleolipoviridae	0.9974926			Gammapleolipovirus	0.9971423			Gammapleolipovirus australiense	0.6123781
ICTVTaxoChallenge_47547																					Avsunviroidae	0.728986			Avsunviroid	0.5052235			Avsunviroid albamaculaperseae	0.5052235
ICTVTaxoChallenge_475481	Riboviria	1.0			Orthornavirae	1.0			Negarnaviricota	1.0	Polyploviricotina	1.0	Bunyaviricetes	1.0			Elliovirales	1.0			Tospoviridae	1.0			Orthotospovirus	1.0			Orthotospovirus alstroemeriflavi	0.5217522
ICTVTaxoChallenge_475491	Riboviria	0.9598726034164428			Orthornavirae	0.959737241268158			Negarnaviricota	0.9092954993247986	Polyploviricotina	0.9000889658927917	Bunyaviricetes	0.8980787992477417			Hareavirales	0.8969870805740356			Phenuiviridae	0.8228760361671448			Tenuivirus	0.8183222413063049			Tenuivirus zeae	0.8178833
ICTVTaxoChallenge_475503	Monodnaviria	1.0			Shotokuvirae	1.0			Cressdnaviricota	1.0			Arfiviricetes	1.0			Cirlivirales	0.9995521			Circoviridae	0.9995521			Cyclovirus	0.9995521			Cyclovirus manusyan	0.99458444
ICTVTaxoChallenge_475518	Riboviria	1.0			Orthornavirae	1.0			Negarnaviricota	0.9999032	Polyploviricotina	0.9999032	Bunyaviricetes	0.99729955			Elliovirales	0.99729955			Peribunyaviridae	0.78298783			Orthobunyavirus	0.5279675			Orthobunyavirus guajaraense	0.16992307
ICTVTaxoChallenge_475522	Monodnaviria	1.0			Shotokuvirae	1.0			Cressdnaviricota	1.0			Repensiviricetes	1.0			Geplafuvirales	1.0			Genomoviridae	0.9999988			Gemykolovirus	0.9998324			Gemykolovirus gopha2	0.9686936
ICTVTaxoChallenge_475540	Duplodnaviria	1.0			Heunggongvirae	1.0			Uroviricota	1.0			Caudoviricetes	1.0							Schitoviridae	0.58398664			Waedenswilvirus	0.5799664			Waedenswilvirus S6	0.5799664
ICTVTaxoChallenge_475550	Riboviria	1.0			Orthornavirae	1.0			Duplornaviricota	1.0			Resentoviricetes	1.0			Reovirales	1.0			Spinareoviridae	1.0			Orthoreovirus	0.9998739			Orthoreovirus avis	0.99982536
ICTVTaxoChallenge_475569	Monodnaviria	1.0			Shotokuvirae	1.0			Cressdnaviricota	1.0			Arfiviricetes	1.0			Cirlivirales	1.0			Circoviridae	1.0			Circovirus	1.0			Circovirus gnaver	0.35990426
ICTVTaxoChallenge_475582	Monodnaviria	0.9999998807907104			Shotokuvirae	0.9999998807907104			Cressdnaviricota	0.9999998807907104			Arfiviricetes	0.9999998807907104			Mulpavirales	0.9999998807907104			Nanoviridae	0.9999996423721312			Nanovirus	0.9999996423721312			Nanovirus medicagonis	0.99748456
ICTVTaxoChallenge_475608	Riboviria	1.0			Orthornavirae	1.0			Duplornaviricota	0.98307943			Resentoviricetes	0.98307943			Reovirales	0.98307943			Sedoreoviridae	0.94363457			Mimoreovirus	0.90966725			Mimoreovirus micromonadis	0.90966725
ICTVTaxoChallenge_475616	Riboviria	1.0			Orthornavirae	1.0			Pisuviricota	1.0			Pisoniviricetes	1.0			Picornavirales	1.0			Picornaviridae	1.0	Ensavirinae	1.0	Enterovirus	1.0			Enterovirus cerhino	0.99998176
ICTVTaxoChallenge_475626	Riboviria	1.0			Pararnavirae	1.0			Artverviricota	1.0			Revtraviricetes	1.0			Ortervirales	1.0			Caulimoviridae	1.0			Badnavirus	1.0			Badnavirus venatheobromae	0.4702551
ICTVTaxoChallenge_475638	Riboviria	1.0			Orthornavirae	1.0			Negarnaviricota	0.9999999	Polyploviricotina	0.9999999	Bunyaviricetes	0.9999999			Elliovirales	0.9999999			Peribunyaviridae	0.99999964			Orthobunyavirus	0.9999703			Orthobunyavirus buffaloense	0.16107374
ICTVTaxoChallenge_475666	Duplodnaviria	1.0			Heunggongvirae	1.0			Uroviricota	1.0			Caudoviricetes	1.0											Pahexavirus	1.0			Pahexavirus PHL152M00	0.22697386
ICTVTaxoChallenge_475673	Riboviria	1.0			Orthornavirae	1.0			Duplornaviricota	1.0			Resentoviricetes	1.0			Reovirales	1.0			Sedoreoviridae	1.0			Rotavirus	1.0			Rotavirus tritogastroenteritidis	0.9999795
ICTVTaxoChallenge_475674	Varidnaviria	0.999734			Bamfordvirae	0.999734			Preplasmiviricota	0.9994438			Tectiliviricetes	0.9993144			Coyopavirales	0.9812169			Chaacviridae	0.9812169			Homochaacvirus	0.9811943			Homochaacvirus californiense	0.71044207
ICTVTaxoChallenge_475676	Riboviria	1.0			Orthornavirae	1.0			Negarnaviricota	1.0	Polyploviricotina	1.0	Bunyaviricetes	1.0			Elliovirales	1.0			Fimoviridae	1.0			Emaravirus	1.0			Emaravirus pyri	0.35044524
ICTVTaxoChallenge_475696	Riboviria	0.9736414			Orthornavirae	0.9736413			Duplornaviricota	0.969258			Resentoviricetes	0.969258			Reovirales	0.969258			Spinareoviridae	0.9691808			Orthoreovirus	0.9656205			Orthoreovirus mahlapitsiense	0.8427994
ICTVTaxoChallenge_475699																					Anelloviridae	1.0			Alphatorquevirus	0.9829228			Alphatorquevirus homin4	0.598643
ICTVTaxoChallenge_475705	Riboviria	0.999995			Orthornavirae	0.999995			Pisuviricota	0.9999645			Pisoniviricetes	0.95495933			Picornavirales	0.90605			Secoviridae	0.8777523			Torradovirus	0.8671239			Torradovirus erigeronis	0.5168153
ICTVTaxoChallenge_475715	Varidnaviria	1.0			Bamfordvirae	1.0			Preplasmiviricota	1.0			Tectiliviricetes	1.0			Rowavirales	1.0			Adenoviridae	1.0			Mastadenovirus	1.0			Mastadenovirus dominans	0.8937191
ICTVTaxoChallenge_475720	Duplodnaviria	0.55280286			Heunggongvirae	0.55280286			Peploviricota	0.55280274			Herviviricetes	0.55280274			Herpesvirales	0.55280274			Orthoherpesviridae	0.5528026	Alphaherpesvirinae	0.5528026	Varicellovirus	0.5136063			Varicellovirus equidalpha1	0.19881287
ICTVTaxoChallenge_475729	Riboviria	0.9999918937683104			Orthornavirae	0.999991536140442			Negarnaviricota	0.9999808073043824	Polyploviricotina	0.9998657703399658	Bunyaviricetes	0.9998657703399658			Hareavirales	0.9998657703399658			Arenaviridae	0.9998033046722412			Mammarenavirus	0.999466598033905			Mammarenavirus solweziense	0.99931383
ICTVTaxoChallenge_475750	Riboviria	0.9988452196121216			Orthornavirae	0.998845100402832			Duplornaviricota	0.919075071811676			Resentoviricetes	0.9184736013412476			Reovirales	0.9184736013412476			Sedoreoviridae	0.532874584197998			Orbivirus	0.496207445859909			Orbivirus wadmedaniense	0.4900986
ICTVTaxoChallenge_47576	Duplodnaviria	1.0			Heunggongvirae	1.0			Uroviricota	1.0			Caudoviricetes	1.0							Aliceevansviridae	0.9999963			Brussowvirus	0.9999373			Brussowvirus ALQ132	0.91687584
ICTVTaxoChallenge_475776	Riboviria	0.9585411			Orthornavirae	0.9585406			Pisuviricota	0.9585406			Duplopiviricetes	0.9540401			Durnavirales	0.9540401			Fusariviridae	0.9537171			Betafusarivirus	0.9537171			Betafusarivirus sclerotiniae	0.4947183
ICTVTaxoChallenge_475796	Riboviria	1.0			Orthornavirae	1.0			Negarnaviricota	1.0	Polyploviricotina	1.0	Bunyaviricetes	0.99999917			Elliovirales	0.99999917			Tospoviridae	0.9999987			Orthotospovirus	0.9999987			Orthotospovirus polygonianuli	0.5290713
ICTVTaxoChallenge_475809	Riboviria	1.0			Orthornavirae	1.0			Duplornaviricota	0.999466			Chrymotiviricetes	0.65034306			Ghabrivirales	0.65034306	Betatotivirineae	0.6503308	Inseviridae	0.6247814			Insevirus	0.6247814			Insevirus go	0.56468415
ICTVTaxoChallenge_47581	Riboviria	1.0			Orthornavirae	1.0			Lenarviricota	1.0			Leviviricetes	1.0			Timlovirales	1.0			Steitzviridae	1.0			Lughthovirus	0.9997722506523132			Lughthovirus pedadaptatum	0.9923445
ICTVTaxoChallenge_475839	Riboviria	1.0			Orthornavirae	1.0			Duplornaviricota	1.0			Resentoviricetes	1.0			Reovirales	1.0			Sedoreoviridae	1.0			Orbivirus	1.0			Orbivirus ruminantium	0.99999774
ICTVTaxoChallenge_475841	Riboviria	1.0			Orthornavirae	1.0			Negarnaviricota	1.0	Polyploviricotina	1.0	Bunyaviricetes	1.0			Elliovirales	1.0			Peribunyaviridae	1.0			Orthobunyavirus	1.0			Orthobunyavirus oropoucheense	0.6618634
ICTVTaxoChallenge_475843	Riboviria	1.0			Orthornavirae	1.0			Pisuviricota	1.0			Stelpaviricetes	0.99989915			Patatavirales	0.99989915			Potyviridae	0.99989915			Potyvirus	0.9998976			Potyvirus catharantessellati	0.41258255
ICTVTaxoChallenge_47585	Riboviria	0.9846290349960328			Orthornavirae	0.9843075275421144			Negarnaviricota	0.9649448990821838	Haploviricotina	0.9649373292922974	Monjiviricetes	0.9649373292922974			Mononegavirales	0.9592923521995544			Mymonaviridae	0.8733687996864319			Penicillimonavirus	0.844438910484314			Penicillimonavirus zetaplasmoparae	0.6991314
ICTVTaxoChallenge_475882	Riboviria	1.0			Orthornavirae	1.0			Negarnaviricota	1.0	Polyploviricotina	1.0	Bunyaviricetes	1.0			Hareavirales	0.9999976			Phenuiviridae	0.999995			Bocivirus	0.9999814			Bocivirus trichodermae	0.9996599
ICTVTaxoChallenge_475887	Riboviria	1.0			Orthornavirae	1.0			Negarnaviricota	1.0	Polyploviricotina	1.0	Bunyaviricetes	1.0			Elliovirales	1.0			Phasmaviridae	0.9999981			Orthophasmavirus	0.9999981			Orthophasmavirus aedis	0.99158525
ICTVTaxoChallenge_475892	Riboviria	1.0			Orthornavirae	1.0			Negarnaviricota	1.0	Polyploviricotina	1.0	Bunyaviricetes	1.0			Hareavirales	0.9951041			Phenuiviridae	0.99249816			Phasivirus	0.9362472			Phasivirus baduense	0.69624007
ICTVTaxoChallenge_475896	Monodnaviria	0.9999997615814208			Shotokuvirae	0.9999997615814208			Cressdnaviricota	0.9999997615814208			Repensiviricetes	0.9999997615814208			Geplafuvirales	0.9999997615814208			Geminiviridae	0.9999997615814208			Begomovirus	0.9998632669448853			Begomovirus asystasiatertii	0.46458954
ICTVTaxoChallenge_475905	Duplodnaviria	1.0			Heunggongvirae	1.0			Uroviricota	1.0			Caudoviricetes	1.0							Ackermannviridae	0.9999995			Taipeivirus	0.9999995			Taipeivirus may	0.6644212
ICTVTaxoChallenge_475907	Duplodnaviria	0.99999			Heunggongvirae	0.99999			Uroviricota	0.99999			Caudoviricetes	0.99999											Skatevirus	0.3910322			Skatevirus LPST10	0.39098403
ICTVTaxoChallenge_475942	Riboviria	1.0			Orthornavirae	1.0			Negarnaviricota	0.89198107	Haploviricotina	0.89198107	Monjiviricetes	0.89198107			Jingchuvirales	0.89197403			Chuviridae	0.89197224			Pterovirus	0.6517924			Pterovirus chulinense	0.6517924
ICTVTaxoChallenge_475956	Monodnaviria	1.0			Shotokuvirae	1.0			Cressdnaviricota	1.0			Repensiviricetes	0.9999994			Geplafuvirales	0.9999994			Genomoviridae	0.9999994			Gemykrogvirus	0.9999993			Gemykrogvirus galga4	0.43245283
ICTVTaxoChallenge_475989	Duplodnaviria	1.0			Heunggongvirae	1.0			Uroviricota	1.0			Caudoviricetes	1.0							Casjensviridae	0.6726199			Gediminasvirus	0.45030037			Gediminasvirus AchV4	0.45030037
ICTVTaxoChallenge_475990	Varidnaviria	0.8772649			Bamfordvirae	0.8772649			Nucleocytoviricota	0.87666535			Megaviricetes	0.87666535			Algavirales	0.8760948			Phycodnaviridae	0.8760948			Chlorovirus	0.8718675			Chlorovirus newyorkense	0.36702016
ICTVTaxoChallenge_476014	Riboviria	1.0			Orthornavirae	1.0			Kitrinoviricota	0.9983889			Alsuviricetes	0.9983889			Martellivirales	0.9983889			Virgaviridae	0.9983889			Furovirus	0.99838257			Furovirus cerealis	0.8880327
ICTVTaxoChallenge_476019	Monodnaviria	0.998982846736908			Shotokuvirae	0.998982846736908			Cressdnaviricota	0.998982846736908			Repensiviricetes	0.998982846736908			Geplafuvirales	0.998982846736908			Geminiviridae	0.998982846736908			Begomovirus	0.998982846736908			Begomovirus gossypikokranense	0.77536947
ICTVTaxoChallenge_47605	Riboviria	1.0			Orthornavirae	1.0			Lenarviricota	1.0			Leviviricetes	0.99999285			Timlovirales	0.99999285			Steitzviridae	0.99999285			Alehxovirus	0.87769693			Alehxovirus pseudonemorisenecus	0.61690646
ICTVTaxoChallenge_476059	Varidnaviria	0.9999			Bamfordvirae	0.9999			Preplasmiviricota	0.99986446			Tectiliviricetes	0.8476656			Coyopavirales	0.7163726			Chaacviridae	0.7163726			Homochaacvirus	0.5606943			Homochaacvirus californiense	0.5606933
ICTVTaxoChallenge_476063	Adnaviria	0.999759			Zilligvirae	0.999759			Taleaviricota	0.999759			Tokiviricetes	0.999759			Ligamenvirales	0.999759			Rudiviridae	0.9989343			Itarudivirus	0.9973688			Itarudivirus pozzuoliense	0.9973688
ICTVTaxoChallenge_476119	Riboviria	0.999951958656311			Orthornavirae	0.999951958656311			Kitrinoviricota	0.9988604187965392			Magsaviricetes	0.998857080936432			Nodamuvirales	0.998857080936432			Nodaviridae	0.998857080936432			Alphanodavirus	0.99884694814682			Alphanodavirus flockense	0.9988437
ICTVTaxoChallenge_476129	Riboviria	1.0			Orthornavirae	1.0			Duplornaviricota	0.9984309			Resentoviricetes	0.9984309			Reovirales	0.9984309			Sedoreoviridae	0.9911879			Phytoreovirus	0.99118185			Phytoreovirus alphaoryzae	0.99118185
ICTVTaxoChallenge_476166	Riboviria	1.0			Orthornavirae	1.0			Duplornaviricota	0.9999882			Resentoviricetes	0.9999882			Reovirales	0.9999882			Sedoreoviridae	0.9999852			Orbivirus	0.9999852			Orbivirus betamitchellense	0.9855625
ICTVTaxoChallenge_476184																					Fuselloviridae	0.9975745			Alphafusellovirus	0.9948758			Alphafusellovirus arnavatnense	0.6492089
ICTVTaxoChallenge_476189	Duplodnaviria	1.0			Heunggongvirae	1.0			Uroviricota	1.0			Caudoviricetes	1.0											Sukhumvitvirus	0.9323876			Sukhumvitvirus T25	0.9323876
ICTVTaxoChallenge_476204	Duplodnaviria	1.0			Heunggongvirae	1.0			Uroviricota	1.0			Caudoviricetes	1.0							Demerecviridae	0.97345823	Markadamsvirinae	0.9734401	Epseptimavirus	0.9734398			Epseptimavirus bobsandoy	0.09478787
ICTVTaxoChallenge_476206	Riboviria	1.0			Orthornavirae	1.0			Duplornaviricota	1.0			Resentoviricetes	1.0			Reovirales	1.0			Spinareoviridae	1.0			Orthoreovirus	1.0			Orthoreovirus avis	0.9948696
ICTVTaxoChallenge_47621	Riboviria	1.0			Orthornavirae	1.0			Duplornaviricota	0.55178815			Resentoviricetes	0.55178815			Reovirales	0.55178815			Spinareoviridae	0.5517334			Orthoreovirus	0.4782421			Orthoreovirus papionis	0.3599694
ICTVTaxoChallenge_476287	Riboviria	0.9680365920066832			Orthornavirae	0.967677116394043			Negarnaviricota	0.9402692317962646	Polyploviricotina	0.9201631546020508	Bunyaviricetes	0.9201626181602478			Hareavirales	0.9201605319976808			Arenaviridae	0.9201604127883912			Mammarenavirus	0.9196215271949768			Mammarenavirus tacaribeense	0.9149062
ICTVTaxoChallenge_476288																					Tolecusatellitidae	1.0			Betasatellite	0.80713797			Betasatellite sidamaduraiense	0.1606717
ICTVTaxoChallenge_47630	Monodnaviria	0.9034143686294556			Shotokuvirae	0.9034079909324646			Cossaviricota	0.9033983945846558			Papovaviricetes	0.8935402631759644			Zurhausenvirales	0.8933044075965881			Papillomaviridae	0.8933044075965881	Firstpapillomavirinae	0.8933044075965881	Alphapapillomavirus	0.8738746643066406			Alphapapillomavirus 9	0.37972057
ICTVTaxoChallenge_476300	Duplodnaviria	1.0			Heunggongvirae	1.0			Uroviricota	1.0			Caudoviricetes	1.0									Vequintavirinae	0.9985014	Henunavirus	0.7834346			Henunavirus hena1	0.7834346
ICTVTaxoChallenge_476309	Riboviria	0.999840497970581			Orthornavirae	0.9995516538619996			Negarnaviricota	0.998104214668274	Polyploviricotina	0.986269235610962	Bunyaviricetes	0.986269235610962			Elliovirales	0.9852530360221864			Peribunyaviridae	0.9792603254318236			Orthobunyavirus	0.978538691997528			Orthobunyavirus bellavistaense	0.37992576
ICTVTaxoChallenge_476311	Riboviria	1.0			Orthornavirae	1.0			Duplornaviricota	0.99999857			Vidaverviricetes	0.8369119			Mindivirales	0.8369119			Cystoviridae	0.8369119			Cystovirus	0.8369119			Cystovirus phi13	0.8369107
ICTVTaxoChallenge_476357	Riboviria	1.0			Orthornavirae	1.0			Negarnaviricota	1.0	Polyploviricotina	1.0	Bunyaviricetes	1.0			Elliovirales	0.9999976			Hantaviridae	0.9952513	Mammantavirinae	0.9952513	Mobatvirus	0.55637866			Mobatvirus novaense	0.55637866
ICTVTaxoChallenge_476374	Riboviria	1.0			Orthornavirae	1.0			Negarnaviricota	1.0	Polyploviricotina	1.0	Bunyaviricetes	1.0			Elliovirales	1.0			Fimoviridae	0.9999299			Emaravirus	0.9999299			Emaravirus kudzu	0.98865604
ICTVTaxoChallenge_476383																					Tolecusatellitidae	1.0			Betasatellite	1.0			Betasatellite malvastrumflavi	0.6713571
ICTVTaxoChallenge_476387	Riboviria	1.0			Orthornavirae	1.0			Duplornaviricota	1.0			Chrymotiviricetes	1.0			Ghabrivirales	1.0	Alphatotivirineae	0.99997556	Chrysoviridae	0.99997556			Betachrysovirus	0.9179928			Betachrysovirus neofusicocci	0.90291
ICTVTaxoChallenge_47639	Monodnaviria	0.999982			Loebvirae	0.99995136			Hofneiviricota	0.99995136			Faserviricetes	0.99995136			Tubulavirales	0.99995136			Paulinoviridae	0.9853			Thomixvirus	0.67196983			Thomixvirus OH3	0.67196983
ICTVTaxoChallenge_476391																					Rhodogtaviriformidae	0.9463616			Rhodovulugtaviriform	0.94635946			Rhodovulugtaviriform kikuchii	0.94635946
ICTVTaxoChallenge_47640	Riboviria	1.0			Orthornavirae	1.0			Negarnaviricota	0.94340235	Haploviricotina	0.94340235	Monjiviricetes	0.94340235			Mononegavirales	0.94340235			Mymonaviridae	0.94340235			Sclerotimonavirus	0.94340235			Sclerotimonavirus botrytidis	0.94234276
ICTVTaxoChallenge_476415	Riboviria	1.0			Orthornavirae	1.0			Lenarviricota	1.0			Leviviricetes	1.0			Timlovirales	1.0			Steitzviridae	0.9999995			Pirifovirus	0.91143084			Pirifovirus choradaptatum	0.6703965
ICTVTaxoChallenge_476419	Riboviria	1.0			Orthornavirae	1.0			Pisuviricota	1.0							Yadokarivirales	0.98758566			Yadokariviridae	0.98758566			Betayadokarivirus	0.987562			Betayadokarivirus yonbani	0.9875288
ICTVTaxoChallenge_476420	Riboviria	1.0			Orthornavirae	1.0			Duplornaviricota	1.0			Resentoviricetes	1.0			Reovirales	1.0			Sedoreoviridae	1.0			Orbivirus	0.9999945			Orbivirus gammamitchellense	0.99997354
ICTVTaxoChallenge_476425	Riboviria	1.0			Orthornavirae	1.0			Pisuviricota	0.9996654			Stelpaviricetes	0.9996654			Patatavirales	0.9996654			Potyviridae	0.9996654			Bymovirus	0.96294713			Bymovirus oryzae	0.4992617
ICTVTaxoChallenge_476432	Riboviria	1.0			Orthornavirae	1.0			Pisuviricota	1.0			Pisoniviricetes	1.0			Picornavirales	1.0			Picornaviridae	1.0	Ensavirinae	1.0	Enterovirus	0.9999981			Enterovirus lesimi	0.9619067
ICTVTaxoChallenge_47650																					Anelloviridae	0.9225728511810304			Gammatorquevirus	0.6441550254821777			Gammatorquevirus homidi8	0.6149371
ICTVTaxoChallenge_476507													Naldaviricetes	0.99999917			Lefavirales	0.99999917			Baculoviridae	0.9999987			Alphabaculovirus	0.99999857			Alphabaculovirus lonobliquae	0.98491544
ICTVTaxoChallenge_47652	Riboviria	1.0			Orthornavirae	1.0			Negarnaviricota	1.0	Polyploviricotina	1.0	Bunyaviricetes	0.9835892			Hareavirales	0.9835892			Phenuiviridae	0.9790354			Tenuivirus	0.8431531			Tenuivirus urochloae	0.57294554
ICTVTaxoChallenge_476536	Riboviria	1.0																			Polymycoviridae	0.8881514			Polymycovirus	0.8881514			Polymycovirus beauveriae	0.74708444
ICTVTaxoChallenge_47654	Duplodnaviria	0.9999946355819702			Heunggongvirae	0.9999946355819702			Uroviricota	0.9999946355819702			Caudoviricetes	0.9999946355819702											Ceduovirus	0.9885336756706238			Ceduovirus cv62403	0.11928253
ICTVTaxoChallenge_476553	Riboviria	0.9992833733558656			Orthornavirae	0.9927632808685304			Negarnaviricota	0.9927251935005188	Polyploviricotina	0.985639989376068	Bunyaviricetes	0.9856359958648682			Hareavirales	0.9746661186218262			Phenuiviridae	0.9659732580184937			Tenuivirus	0.9338243007659912			Tenuivirus oryzalbae	0.9017191
ICTVTaxoChallenge_476556	Riboviria	0.999012			Orthornavirae	0.999012			Duplornaviricota	0.9989496			Vidaverviricetes	0.9989496			Mindivirales	0.9989496			Cystoviridae	0.9989496			Cystovirus	0.9989496			Cystovirus phiYY	0.8037691
ICTVTaxoChallenge_476611	Duplodnaviria	0.99984610080719			Heunggongvirae	0.99984610080719			Uroviricota	0.9998456239700316			Caudoviricetes	0.9998456239700316											Pahexavirus	0.991673707962036			Pahexavirus ouroboros	0.05623398
ICTVTaxoChallenge_476628	Riboviria	1.0			Orthornavirae	1.0			Negarnaviricota	1.0	Polyploviricotina	1.0	Bunyaviricetes	1.0			Hareavirales	1.0			Arenaviridae	1.0			Reptarenavirus	0.99879503			Reptarenavirus rotterdamense	0.9879172
ICTVTaxoChallenge_476634	Riboviria	0.9993433952331544			Orthornavirae	0.9993423223495485			Kitrinoviricota	0.9785395860671996			Alsuviricetes	0.9782316088676452			Tymovirales	0.9778844118118286			Betaflexiviridae	0.9778844118118286	Quinvirinae	0.9772419333457948	Carlavirus	0.9772335290908812			Carlavirus populi	0.9622716
ICTVTaxoChallenge_476641	Duplodnaviria	0.9831017851829528			Heunggongvirae	0.9831017851829528			Uroviricota	0.9829144477844238			Caudoviricetes	0.9829144477844238											Pbunavirus	0.9541898965835572			Pbunavirus R26	0.09976749
ICTVTaxoChallenge_476682	Riboviria	1.0			Orthornavirae	1.0			Lenarviricota	1.0			Leviviricetes	1.0			Timlovirales	1.0			Steitzviridae	1.0			Hodnevirus	0.9999993			Hodnevirus neoarvenecus	0.1354085
ICTVTaxoChallenge_476725	Varidnaviria	0.9954282			Bamfordvirae	0.9954282			Nucleocytoviricota	0.9952352			Pokkesviricetes	0.9952351			Chitovirales	0.9952351			Poxviridae	0.9952351	Entomopoxvirinae	0.9385816	Betaentomopoxvirus	0.9385806			Betaentomopoxvirus ahonmai	0.9385806
ICTVTaxoChallenge_476731	Riboviria	0.9999927			Orthornavirae	0.9999927			Negarnaviricota	0.9995309	Haploviricotina	0.9995309	Monjiviricetes	0.90773886			Mononegavirales	0.907728			Mymonaviridae	0.90712553			Sclerotimonavirus	0.6629564			Sclerotimonavirus betaclarireediae	0.6511146
ICTVTaxoChallenge_476747	Riboviria	0.999985933303833			Orthornavirae	0.999985933303833			Lenarviricota	0.999822735786438			Leviviricetes	0.9998223781585692			Timlovirales	0.9873929023742676			Steitzviridae	0.9873925447463988			Bihckevirus	0.9836871027946472			Bihckevirus asiadaptatum	0.9836871
ICTVTaxoChallenge_476786	Riboviria	1.0			Orthornavirae	1.0			Pisuviricota	0.99999905			Duplopiviricetes	0.9981344			Durnavirales	0.9981344			Hypoviridae	0.9981204			Thetahypovirus	0.99457943			Thetahypovirus sclerotiniae	0.9940959
ICTVTaxoChallenge_47680	Riboviria	0.9886568			Orthornavirae	0.9886568			Duplornaviricota	0.9885015			Resentoviricetes	0.9883914			Reovirales	0.9883914			Spinareoviridae	0.5936618			Coltivirus	0.580195			Coltivirus tarumizuense	0.5757119
ICTVTaxoChallenge_476804	Duplodnaviria	1.0			Heunggongvirae	1.0			Uroviricota	1.0			Caudoviricetes	1.0											Ficleduovirus	0.7749543			Ficleduovirus FCV1	0.7749543
ICTVTaxoChallenge_476812	Riboviria	1.0			Orthornavirae	1.0			Duplornaviricota	1.0			Resentoviricetes	1.0			Reovirales	1.0			Spinareoviridae	1.0			Mycoreovirus	0.9881257			Mycoreovirus roselliniae	0.9881246
ICTVTaxoChallenge_476815	Riboviria	1.0			Orthornavirae	1.0			Duplornaviricota	1.0			Resentoviricetes	1.0			Reovirales	1.0			Spinareoviridae	0.82652295			Orthoreovirus	0.82652295			Orthoreovirus mammalis	0.82652295
ICTVTaxoChallenge_476862	Monodnaviria	1.0			Shotokuvirae	1.0			Cressdnaviricota	1.0			Arfiviricetes	0.9998859			Mulpavirales	0.8972906			Metaxyviridae	0.52330476			Cofodevirus	0.52330476			Cofodevirus kokonas	0.52330476
ICTVTaxoChallenge_476866	Riboviria	1.0			Orthornavirae	1.0			Pisuviricota	0.86710215			Stelpaviricetes	0.86710215			Patatavirales	0.86710215			Potyviridae	0.86710215			Ipomovirus	0.8670658			Ipomovirus cocciniae	0.3387629
ICTVTaxoChallenge_476872	Riboviria	1.0			Orthornavirae	1.0			Negarnaviricota	1.0	Polyploviricotina	1.0	Bunyaviricetes	1.0			Hareavirales	1.0			Nairoviridae	1.0			Orthonairovirus	1.0			Orthonairovirus avalonense	0.79582375
ICTVTaxoChallenge_476882	Riboviria	0.99053156			Orthornavirae	0.9905311			Kitrinoviricota	0.9705866			Alsuviricetes	0.9705866			Martellivirales	0.97058636			Virgaviridae	0.9565501			Tobravirus	0.8519392			Tobravirus pisi	0.7971899
ICTVTaxoChallenge_47689	Monodnaviria	0.9989299			Shotokuvirae	0.9989298			Cressdnaviricota	0.9989298			Repensiviricetes	0.9989298			Geplafuvirales	0.9989298			Genomoviridae	0.9989298			Gemykroznavirus	0.99892896			Gemykroznavirus zizan1	0.84663653
ICTVTaxoChallenge_476899	Monodnaviria	0.9993743300437928			Shotokuvirae	0.9993056058883668			Cressdnaviricota	0.9993047714233398			Repensiviricetes	0.9945825934410096			Geplafuvirales	0.9945825934410096			Geminiviridae	0.993842601776123			Begomovirus	0.984400749206543			Begomovirus diclipterae	0.16105756
ICTVTaxoChallenge_476903	Riboviria	1.0			Orthornavirae	1.0			Negarnaviricota	1.0	Polyploviricotina	1.0	Bunyaviricetes	0.99568707			Elliovirales	0.99568707			Peribunyaviridae	0.99515015			Orthobunyavirus	0.98652005			Orthobunyavirus anhembiense	0.2220618
ICTVTaxoChallenge_476904	Riboviria	0.9999976			Orthornavirae	0.9999976			Duplornaviricota	0.9996352			Resentoviricetes	0.9996352			Reovirales	0.9996352			Sedoreoviridae	0.9948448			Rotavirus	0.98313195			Rotavirus jotagastroenteritidis	0.71746373
ICTVTaxoChallenge_476909	Riboviria	1.0			Orthornavirae	1.0			Negarnaviricota	1.0	Polyploviricotina	1.0	Bunyaviricetes	1.0			Elliovirales	1.0			Peribunyaviridae	1.0			Orthobunyavirus	1.0			Orthobunyavirus shermanense	0.910911
ICTVTaxoChallenge_476928	Riboviria	0.9983248			Orthornavirae	0.9983248			Duplornaviricota	0.9983248			Chrymotiviricetes	0.9983248			Ghabrivirales	0.9983248	Alphatotivirineae	0.9983241	Chrysoviridae	0.99832374			Alphachrysovirus	0.99832374			Alphachrysovirus penicillii	0.99832255
ICTVTaxoChallenge_476950	Varidnaviria	0.5500397			Bamfordvirae	0.5488447			Nucleocytoviricota	0.5352743			Pokkesviricetes	0.53383595			Asfuvirales	0.5226474			Asfarviridae	0.5226474			Asfivirus	0.5226474			African swine fever virus	0.5226474
ICTVTaxoChallenge_476962	Riboviria	1.0			Orthornavirae	1.0			Negarnaviricota	1.0	Polyploviricotina	1.0	Bunyaviricetes	1.0			Hareavirales	1.0			Nairoviridae	1.0			Orthonairovirus	1.0			Orthonairovirus songlingense	0.92174137
ICTVTaxoChallenge_476995	Monodnaviria	0.9031223654747008			Shotokuvirae	0.8970490097999573			Cressdnaviricota	0.8960639238357544			Repensiviricetes	0.8959234356880188			Geplafuvirales	0.8959234356880188			Geminiviridae	0.8937168717384338			Begomovirus	0.8936874866485596			Begomovirus cucurbitachinaense	0.2921663
ICTVTaxoChallenge_477007	Monodnaviria	0.9987435			Shotokuvirae	0.9987435			Cossaviricota	0.9987435			Quintoviricetes	0.9987435			Piccovirales	0.9987435			Parvoviridae	0.9987435	Parvovirinae	0.9987431	Bocaparvovirus	0.9987431			Bocaparvovirus carnivoran4	0.7163911
ICTVTaxoChallenge_477017	Duplodnaviria	1.0			Heunggongvirae	1.0			Uroviricota	1.0			Caudoviricetes	1.0							Autographiviridae	0.9999999	Studiervirinae	0.99999976	Aarhusvirus	0.99999344			Aarhusvirus katbat	0.9999478
ICTVTaxoChallenge_477021	Duplodnaviria	1.0			Heunggongvirae	1.0			Uroviricota	1.0			Caudoviricetes	1.0											Obolenskvirus	0.9999995			Obolenskvirus WCHABP1	0.9880469
ICTVTaxoChallenge_477046	Duplodnaviria	1.0			Heunggongvirae	1.0			Uroviricota	1.0			Caudoviricetes	1.0									Gracegardnervirinae	0.9999997	Cheoctovirus	0.9999997			Cheoctovirus owlsT2W	0.07875109
ICTVTaxoChallenge_477063	Riboviria	0.999969			Orthornavirae	0.999969			Negarnaviricota	0.999793	Polyploviricotina	0.999793	Insthoviricetes	0.9888492			Articulavirales	0.9888492			Orthomyxoviridae	0.9888485			Sardinovirus	0.5019844			Sardinovirus pilchardi	0.5019844
ICTVTaxoChallenge_477066	Duplodnaviria	0.99893934			Heunggongvirae	0.99893934			Uroviricota	0.99893934			Caudoviricetes	0.99893934			Crassvirales	0.99702615			Suoliviridae	0.99702615	Oafivirinae	0.99702615	Burzaovirus	0.99702245			Burzaovirus coli	0.9965787
ICTVTaxoChallenge_477073	Riboviria	1.0			Orthornavirae	1.0			Kitrinoviricota	0.69086313			Alsuviricetes	0.69086313			Martellivirales	0.69086313			Virgaviridae	0.69086313			Hordeivirus	0.67039114			Hordeivirus lychnis	0.5092456
ICTVTaxoChallenge_4771	Varidnaviria	0.999892			Bamfordvirae	0.999892			Nucleocytoviricota	0.999892			Pokkesviricetes	0.99989164			Asfuvirales	0.9998915			Asfarviridae	0.9998915			Asfivirus	0.9998915			African swine fever virus	0.9998915
ICTVTaxoChallenge_477117	Duplodnaviria	1.0			Heunggongvirae	1.0			Uroviricota	1.0			Caudoviricetes	1.0											Timshelvirus	0.99888295			Timshelvirus droogsarmy	0.8315089
ICTVTaxoChallenge_477138	Monodnaviria	0.9999997615814208			Shotokuvirae	0.9999996423721312			Cressdnaviricota	0.9999996423721312			Repensiviricetes	0.9998486042022704			Geplafuvirales	0.9998486042022704			Genomoviridae	0.9998198747634888			Gemykibivirus	0.9679884314537048			Gemykibivirus anima1	0.9666179
ICTVTaxoChallenge_477142	Riboviria	1.0			Orthornavirae	1.0			Negarnaviricota	0.69369924	Polyploviricotina	0.6936984	Bunyaviricetes	0.69183314			Hareavirales	0.6915428			Arenaviridae	0.6907717			Mammarenavirus	0.5417363			Mammarenavirus praomyidis	0.4158135
ICTVTaxoChallenge_477144	Duplodnaviria	1.0			Heunggongvirae	1.0			Uroviricota	1.0			Caudoviricetes	1.0									Guernseyvirinae	0.99957293	Jerseyvirus	0.99957293			Jerseyvirus SB3	0.5488598
ICTVTaxoChallenge_477149	Duplodnaviria	0.9980673			Heunggongvirae	0.9980673			Uroviricota	0.9980673			Caudoviricetes	0.9980673			Kirjokansivirales	0.996312			Graaviviridae	0.996312			Beejeyvirus	0.9963101			Beejeyvirus bagaejinnorense	0.9963101
ICTVTaxoChallenge_477152	Riboviria	1.0			Orthornavirae	1.0			Negarnaviricota	1.0	Polyploviricotina	1.0	Bunyaviricetes	1.0			Elliovirales	0.9999937			Hantaviridae	0.9999937	Mammantavirinae	0.9999937	Orthohantavirus	0.9999937			Orthohantavirus tulaense	0.9999145
ICTVTaxoChallenge_477156	Duplodnaviria	0.9693015			Heunggongvirae	0.9693015			Uroviricota	0.9693015			Caudoviricetes	0.9693015									Vequintavirinae	0.9594336	Henunavirus	0.93136305			Henunavirus hena1	0.93136305
ICTVTaxoChallenge_477198	Riboviria	1.0			Orthornavirae	1.0			Kitrinoviricota	0.99998677			Alsuviricetes	0.99998677			Martellivirales	0.99998677			Closteroviridae	0.99998677			Crinivirus	0.999521			Crinivirus chelidonii	0.99942607
ICTVTaxoChallenge_477226	Varidnaviria	0.9999988			Bamfordvirae	0.9999988			Nucleocytoviricota	0.9999988			Megaviricetes	0.9999988			Algavirales	0.9999988			Phycodnaviridae	0.9999988			Phaeovirus	0.9999858			Phaeovirus unasiliculosus	0.9999858
ICTVTaxoChallenge_477232	Duplodnaviria	1.0			Heunggongvirae	1.0			Uroviricota	1.0			Caudoviricetes	1.0									Sepvirinae	0.9999528	Oslovirus	0.999914			Oslovirus ov191	0.95712817
ICTVTaxoChallenge_477237	Riboviria	0.99998486			Orthornavirae	0.9999846			Negarnaviricota	0.95707357	Polyploviricotina	0.95707357	Insthoviricetes	0.9525869			Articulavirales	0.9525869			Amnoonviridae	0.9487915			Tilapinevirus	0.9487915			Tilapinevirus tilapiae	0.9487915
ICTVTaxoChallenge_47727	Duplodnaviria	1.0			Heunggongvirae	1.0			Uroviricota	1.0			Caudoviricetes	1.0											Skunavirus	0.99998343			Skunavirus E1127	0.19072932
ICTVTaxoChallenge_477289	Monodnaviria	1.0			Shotokuvirae	0.9999975			Cossaviricota	0.9999975			Papovaviricetes	0.9999975			Sepolyvirales	0.9999975			Polyomaviridae	0.9999975			Alphapolyomavirus	0.9998166			Alphapolyomavirus carolliae	0.999638
ICTVTaxoChallenge_477385	Monodnaviria	0.9940873384475708			Shotokuvirae	0.9940873384475708			Cressdnaviricota	0.9940871000289916			Arfiviricetes	0.9871878623962402			Mulpavirales	0.9870112538337708			Nanoviridae	0.987009584903717			Nanovirus	0.9853684306144714			Nanovirus medicagonis	0.7167089
ICTVTaxoChallenge_477412	Riboviria	1.0			Orthornavirae	1.0			Duplornaviricota	0.99950325			Chrymotiviricetes	0.99950325			Ghabrivirales	0.99950325	Alphatotivirineae	0.99949694	Megabirnaviridae	0.99156874			Megabirnavirus	0.99156874			Megabirnavirus ichi	0.9766105
ICTVTaxoChallenge_477448	Riboviria	0.9732189178466796			Orthornavirae	0.8591518402099609			Duplornaviricota	0.8302668929100037			Chrymotiviricetes	0.6825397610664368			Ghabrivirales	0.6825397610664368	Alphatotivirineae	0.6825240850448608	Pseudototiviridae	0.6787856221199036			Victorivirus	0.6787518858909607			Victorivirus shi	0.190137
ICTVTaxoChallenge_477449	Riboviria	1.0			Orthornavirae	1.0			Negarnaviricota	1.0	Haploviricotina	1.0	Chunqiuviricetes	0.8648763			Muvirales	0.8648763			Qinviridae	0.8648763			Yingvirus	0.8648763			Yingvirus wenzhouense	0.4887271
ICTVTaxoChallenge_477485	Riboviria	0.999998			Orthornavirae	0.999998			Pisuviricota	0.999998			Pisoniviricetes	0.9999968			Picornavirales	0.9999968			Secoviridae	0.9999968	Comovirinae	0.9999907	Comovirus	0.9874615			Comovirus arabidopsis	0.5532813
ICTVTaxoChallenge_477497	Monodnaviria	0.99923146			Shotokuvirae	0.99923146			Cressdnaviricota	0.99923146			Arfiviricetes	0.99914736			Cremevirales	0.9991258			Smacoviridae	0.9991258			Dragsmacovirus	0.85291165			Dragsmacovirus cervi1	0.5207373
ICTVTaxoChallenge_477512	Duplodnaviria	0.7978841			Heunggongvirae	0.7978841			Uroviricota	0.7978841			Caudoviricetes	0.7978841			Thumleimavirales	0.6685914			Hafunaviridae	0.61319387			Minorvirus	0.57205755			Minorvirus thailandense	0.57205755
ICTVTaxoChallenge_477517	Riboviria	1.0			Orthornavirae	1.0			Duplornaviricota	1.0			Resentoviricetes	1.0			Reovirales	1.0			Spinareoviridae	1.0			Cypovirus	1.0			Cypovirus altineae	1.0
ICTVTaxoChallenge_477537	Riboviria	0.9997889399528505			Orthornavirae	0.9997887015342712			Duplornaviricota	0.9681037068367004			Resentoviricetes	0.9663077592849731			Reovirales	0.9663077592849731			Sedoreoviridae	0.9451048374176024			Orbivirus	0.9451043605804444			Orbivirus orungoense	0.9360224
ICTVTaxoChallenge_477540	Riboviria	1.0			Orthornavirae	1.0			Negarnaviricota	0.99996006	Polyploviricotina	0.99996006	Bunyaviricetes	0.99996006			Hareavirales	0.99996006			Discoviridae	0.992371			Orthodiscovirus	0.992371			Orthodiscovirus iberiae	0.8779018
ICTVTaxoChallenge_477559	Duplodnaviria	1.0			Heunggongvirae	1.0			Peploviricota	1.0			Herviviricetes	1.0			Herpesvirales	1.0			Orthoherpesviridae	1.0	Gammaherpesvirinae	0.9999999	Rhadinovirus	0.9982663			Rhadinovirus colobinegamma1	0.996291
ICTVTaxoChallenge_477589	Riboviria	1.0			Orthornavirae	1.0			Negarnaviricota	0.9999658	Haploviricotina	0.99996483	Monjiviricetes	0.9999646			Mononegavirales	0.9804276			Rhabdoviridae	0.9801604	Betarhabdovirinae	0.9801604	Cytorhabdovirus	0.98015326			Cytorhabdovirus tiliae	0.50018895
ICTVTaxoChallenge_477590																					Alphasatellitidae	0.9961795806884766	Geminialphasatellitinae	0.9637030363082886	Gosmusatellite	0.9637030363082886			Gosmusatellite vernoniafujianense	0.7397474
ICTVTaxoChallenge_477607	Riboviria	1.0			Orthornavirae	1.0			Negarnaviricota	0.71345365	Polyploviricotina	0.71345365	Bunyaviricetes	0.71345365			Elliovirales	0.71345365			Phasmaviridae	0.7068042			Orthophasmavirus	0.60382056			Orthophasmavirus sogatellae	0.46911043
ICTVTaxoChallenge_477628	Riboviria	0.9983727335929872			Orthornavirae	0.9983726143836976			Kitrinoviricota	0.9982156157493592			Alsuviricetes	0.9982156157493592			Martellivirales	0.9981555342674256			Bromoviridae	0.9977268576622008			Anulavirus	0.9939683675765992			Anulavirus GLPV	0.99193734
ICTVTaxoChallenge_477630	Duplodnaviria	1.0			Heunggongvirae	1.0			Uroviricota	1.0			Caudoviricetes	1.0											Cequinquevirus	0.9886164			Cequinquevirus Ld25A	0.9838984
ICTVTaxoChallenge_477637	Riboviria	1.0			Orthornavirae	1.0			Duplornaviricota	1.0			Resentoviricetes	1.0			Reovirales	1.0			Spinareoviridae	0.940475			Coltivirus	0.940475			Coltivirus taiense	0.93676233
ICTVTaxoChallenge_477639	Monodnaviria	0.99999976			Shotokuvirae	0.99999976			Cressdnaviricota	0.99999976			Arfiviricetes	0.99999976			Mulpavirales	0.99999976			Nanoviridae	0.99999404			Babuvirus	0.99999404			Babuvirus abacae	0.99999094
ICTVTaxoChallenge_47764	Duplodnaviria	0.99998903			Heunggongvirae	0.99998903			Uroviricota	0.99998903			Caudoviricetes	0.99998903							Peduoviridae	0.95895624			Yongunavirus	0.32964548			Yongunavirus yong1	0.32964548
ICTVTaxoChallenge_477652	Duplodnaviria	1.0			Heunggongvirae	1.0			Uroviricota	1.0			Caudoviricetes	1.0							Peduoviridae	0.9999999			Entnonagintavirus	0.80670387			Entnonagintavirus ENT90	0.80670387
ICTVTaxoChallenge_477670	Duplodnaviria	0.6882935			Heunggongvirae	0.6882935			Peploviricota	0.6878779			Herviviricetes	0.6878779			Herpesvirales	0.6878779			Orthoherpesviridae	0.68489695	Betaherpesvirinae	0.6848967	Cytomegalovirus	0.68488437			Cytomegalovirus paninebeta2	0.6847416
ICTVTaxoChallenge_47768	Duplodnaviria	0.99999714			Heunggongvirae	0.99999714			Uroviricota	0.99999714			Caudoviricetes	0.99999714							Herelleviridae	0.68717045	Jasinskavirinae	0.32112283	Pecentumvirus	0.32112283			Pecentumvirus LP064	0.3000263
ICTVTaxoChallenge_477682	Monodnaviria	0.9999918			Shotokuvirae	0.9999918			Cressdnaviricota	0.9999918			Repensiviricetes	0.9753302			Geplafuvirales	0.9753302			Geplanaviridae	0.664026			Episkevirus	0.27504793			Episkevirus trichosis	0.24206081
ICTVTaxoChallenge_477687	Riboviria	0.999104619026184			Orthornavirae	0.999104619026184			Negarnaviricota	0.9981500506401062	Polyploviricotina	0.9975695610046388	Bunyaviricetes	0.9975695610046388			Elliovirales	0.9974990487098694			Hantaviridae	0.9974984526634216	Mammantavirinae	0.997498333454132	Orthohantavirus	0.997494339942932			Orthohantavirus sinnombreense	0.9674998
ICTVTaxoChallenge_477696	Monodnaviria	0.9999806880950928			Shotokuvirae	0.999979853630066			Cressdnaviricota	0.999979853630066			Repensiviricetes	0.9999797344207764			Geplafuvirales	0.9999797344207764			Geminiviridae	0.9999536275863647			Begomovirus	0.9999536275863647			Begomovirus corchocubaense	0.53772634
ICTVTaxoChallenge_477710	Varidnaviria	1.0			Bamfordvirae	1.0			Preplasmiviricota	1.0			Tectiliviricetes	1.0			Kalamavirales	0.9953347			Tectiviridae	0.9953347			Alphatectivirus	0.9953342			Alphatectivirus PR4	0.91521597
ICTVTaxoChallenge_477719	Duplodnaviria	1.0			Heunggongvirae	1.0			Uroviricota	1.0			Caudoviricetes	1.0							Autographiviridae	0.99953365			Tritonvirus	0.92139447			Tritonvirus PSSP3	0.92138636
ICTVTaxoChallenge_477732	Riboviria	1.0			Orthornavirae	1.0			Pisuviricota	0.99998474							Yadokarivirales	0.6789727			Yadokariviridae	0.6789727			Betayadokarivirus	0.6760601			Betayadokarivirus yonbani	0.6483828
ICTVTaxoChallenge_477737	Duplodnaviria	0.88852876			Heunggongvirae	0.88852876			Uroviricota	0.88852876			Caudoviricetes	0.88852876							Duneviridae	0.8814707			Unahavirus	0.8814707			Unahavirus uv23T	0.8768175
ICTVTaxoChallenge_47774	Duplodnaviria	1.0			Heunggongvirae	1.0			Uroviricota	1.0			Caudoviricetes	1.0											Pbunavirus	0.9999996			Pbunavirus KTN6	0.37368554
ICTVTaxoChallenge_477755	Riboviria	0.98714113			Orthornavirae	0.98714113			Lenarviricota	0.9836289			Leviviricetes	0.9836289			Timlovirales	0.98362845			Steitzviridae	0.9770387			Kecuhnavirus	0.46092156			Kecuhnavirus montisadaptatum	0.4062135
ICTVTaxoChallenge_477778	Monodnaviria	0.9999828338623048			Shotokuvirae	0.9999828338623048			Cressdnaviricota	0.9999828338623048			Arfiviricetes	0.9999732971191406			Cirlivirales	0.9999719858169556			Circoviridae	0.9999719858169556			Cyclovirus	0.9999719858169556			Cyclovirus doi	0.99585587
ICTVTaxoChallenge_47778	Riboviria	1.0			Orthornavirae	1.0			Duplornaviricota	0.99997926			Resentoviricetes	0.99997926			Reovirales	0.99997926			Sedoreoviridae	0.98417383			Orbivirus	0.7316449			Orbivirus alphaequi	0.7018627
ICTVTaxoChallenge_477784	Riboviria	0.9999863			Orthornavirae	0.9999863			Lenarviricota	0.99998283			Leviviricetes	0.9999807			Timlovirales	0.9999807			Steitzviridae	0.9999807			Hodnevirus	0.93260115			Hodnevirus pseudofaecihabitans	0.06228837
ICTVTaxoChallenge_477812	Duplodnaviria	0.99153507			Heunggongvirae	0.99153507			Uroviricota	0.99153507			Caudoviricetes	0.99153507							Chimalliviridae	0.67939055			Erskinevirus	0.56529415			Erskinevirus asesino	0.51901954
ICTVTaxoChallenge_477813	Duplodnaviria	1.0			Heunggongvirae	1.0			Uroviricota	1.0			Caudoviricetes	1.0											Alcyoneusvirus	0.34526858			Alcyoneusvirus K641	0.34492168
ICTVTaxoChallenge_477835	Riboviria	1.0			Orthornavirae	1.0			Negarnaviricota	0.81838435	Polyploviricotina	0.81838435	Insthoviricetes	0.7950481			Articulavirales	0.7950481			Amnoonviridae	0.50282055			Tilapinevirus	0.50282055			Tilapinevirus tilapiae	0.50282055
ICTVTaxoChallenge_47788	Duplodnaviria	1.0			Heunggongvirae	1.0			Uroviricota	1.0			Caudoviricetes	1.0							Ackermannviridae	0.9990532	Aglimvirinae	0.9990502	Agtrevirus	0.99902755			Agtrevirus AG3	0.99426854
ICTVTaxoChallenge_477905	Riboviria	1.0			Orthornavirae	1.0			Lenarviricota	1.0			Leviviricetes	1.0			Timlovirales	1.0			Steitzviridae	1.0			Hodnevirus	1.0			Hodnevirus chthonenecus	0.99999976
ICTVTaxoChallenge_477907	Riboviria	1.0			Orthornavirae	1.0			Pisuviricota	1.0			Pisoniviricetes	1.0			Nidovirales	1.0	Cornidovirineae	1.0	Coronaviridae	1.0	Orthocoronavirinae	1.0	Alphacoronavirus	1.0	Minunacovirus	0.5051022	Alphacoronavirus miniopteri	0.48699266
ICTVTaxoChallenge_477920	Riboviria	0.8181555867195129			Orthornavirae	0.8181549906730652			Pisuviricota	0.7928335070610046			Pisoniviricetes	0.7916973829269409			Nidovirales	0.7859687805175781	Arnidovirineae	0.7859525084495544	Arteriviridae	0.7859513759613037	Simarterivirinae	0.7859188318252563	Epsilonarterivirus	0.6097201704978943	Sheartevirus	0.6097201704978943	Epsilonarterivirus hemcep	0.448409
ICTVTaxoChallenge_477925	Riboviria	1.0			Orthornavirae	0.9999993			Pisuviricota	0.99998975							Yadokarivirales	0.9867082			Yadokariviridae	0.9867082			Betayadokarivirus	0.95322967			Betayadokarivirus yonbani	0.95322955
ICTVTaxoChallenge_477927	Duplodnaviria	1.0			Heunggongvirae	1.0			Uroviricota	1.0			Caudoviricetes	1.0											Benedictvirus	0.81927687			Benedictvirus theia	0.8159945
ICTVTaxoChallenge_477928	Riboviria	1.0			Orthornavirae	1.0			Negarnaviricota	0.9910069	Polyploviricotina	0.9910069	Bunyaviricetes	0.9910069			Hareavirales	0.9910043			Phenuiviridae	0.9910043			Rubodvirus	0.90753126			Rubodvirus armeniaense	0.7486378
ICTVTaxoChallenge_477933	Duplodnaviria	0.9879713654518129			Heunggongvirae	0.9879713654518129			Uroviricota	0.9852710962295532			Caudoviricetes	0.9852710962295532							Peduoviridae	0.7226053476333618			Quadragintavirus	0.2692174315452575			Quadragintavirus ev040	0.13348846
ICTVTaxoChallenge_477971	Monodnaviria	0.9946038			Loebvirae	0.9946038			Hofneiviricota	0.9946038			Faserviricetes	0.9946038			Tubulavirales	0.9946038			Inoviridae	0.9946038			Xylivirus	0.87901443			Xylivirus Xf109	0.8790114
ICTVTaxoChallenge_478000	Monodnaviria	0.7485191			Loebvirae	0.7485191			Hofneiviricota	0.7485191			Faserviricetes	0.7485191			Tubulavirales	0.7485191			Inoviridae	0.7485191			Versovirus	0.5658978			Versovirus VALG6	0.39392576
ICTVTaxoChallenge_478008	Riboviria	1.0			Orthornavirae	1.0			Negarnaviricota	1.0	Polyploviricotina	1.0	Insthoviricetes	0.79417855			Articulavirales	0.79417855			Amnoonviridae	0.7840814			Tilapinevirus	0.7840814			Tilapinevirus tilapiae	0.7840814
ICTVTaxoChallenge_478015	Duplodnaviria	1.0			Heunggongvirae	1.0			Uroviricota	1.0			Caudoviricetes	1.0			Crassvirales	1.0			Suoliviridae	1.0	Loutivirinae	0.994785	Buchavirus	0.994785			Buchavirus intestinalis	0.99282336
ICTVTaxoChallenge_478049	Varidnaviria	0.60899824			Bamfordvirae	0.608507			Preplasmiviricota	0.608507			Tectiliviricetes	0.60425824			Atroposvirales	0.5644938			Skuldviridae	0.5644938			Delusorvirus	0.5644938			Delusorvirus hikurangiense	0.5644938
ICTVTaxoChallenge_47806	Riboviria	0.9999997615814208			Orthornavirae	0.9999997615814208			Lenarviricota	0.9999997615814208			Leviviricetes	0.9999997615814208			Timlovirales	0.9999994039535522			Steitzviridae	0.9999994039535522			Hodnevirus	0.9999728202819824			Hodnevirus isogeoenecus	0.89545876
ICTVTaxoChallenge_478061	Riboviria	0.8827661			Orthornavirae	0.8827659			Negarnaviricota	0.87976915	Polyploviricotina	0.87976915	Bunyaviricetes	0.87970245			Elliovirales	0.87970245			Fimoviridae	0.8780925			Emaravirus	0.8780925			Emaravirus cordylinae	0.16874023
ICTVTaxoChallenge_478073	Riboviria	0.8805172			Pararnavirae	0.8805172			Artverviricota	0.8805172			Revtraviricetes	0.8805172			Ortervirales	0.88051695			Pseudoviridae	0.8800187			Pseudovirus	0.8789089			Pseudovirus oryzae	0.8555987
ICTVTaxoChallenge_478078	Duplodnaviria	1.0			Heunggongvirae	1.0			Uroviricota	1.0			Caudoviricetes	1.0											Snuvirus	0.5948079			Snuvirus SNUABM7	0.5948079
ICTVTaxoChallenge_478087																					Tolecusatellitidae	0.9253067			Betasatellite	0.92530656			Betasatellite sidavietnamenseprimo	0.65179247
ICTVTaxoChallenge_478103	Riboviria	1.0			Orthornavirae	1.0			Lenarviricota	0.99999714			Miaviricetes	0.99999404			Ourlivirales	0.99999404			Botourmiaviridae	0.99999404			Betabotoulivirus	0.84114987			Betabotoulivirus alphaplasmoparae	0.5532541
ICTVTaxoChallenge_478127	Duplodnaviria	1.0			Heunggongvirae	1.0			Uroviricota	1.0			Caudoviricetes	1.0									Gordonclarkvirinae	0.9975249	Kuravirus	0.99739885			Kuravirus SU10	0.2771787
ICTVTaxoChallenge_478128	Duplodnaviria	0.9999999			Heunggongvirae	0.9999999			Uroviricota	0.9999999			Caudoviricetes	0.9999999							Aggregaviridae	0.6010016			Harrekavirus	0.6010016			Harrekavirus harreka	0.6010016
ICTVTaxoChallenge_478132	Duplodnaviria	1.0			Heunggongvirae	1.0			Uroviricota	1.0			Caudoviricetes	1.0											Skunavirus	0.9997688			Skunavirus P008	0.5555191
ICTVTaxoChallenge_478142	Riboviria	0.9999999			Orthornavirae	0.9999999			Duplornaviricota	0.99981934			Resentoviricetes	0.99981934			Reovirales	0.99981934			Spinareoviridae	0.999818			Orthoreovirus	0.999818			Orthoreovirus papionis	0.94158137
ICTVTaxoChallenge_478194	Riboviria	1.0			Orthornavirae	1.0			Lenarviricota	0.9999999			Leviviricetes	0.9999999			Timlovirales	0.9999999			Steitzviridae	0.9999999			Hodnevirus	0.99933773			Hodnevirus pseudolutivivens	0.04199324
ICTVTaxoChallenge_47821	Duplodnaviria	0.958419680595398			Heunggongvirae	0.958419680595398			Uroviricota	0.9557422399520874			Caudoviricetes	0.9557422399520874			Thumleimavirales	0.3854930102825165			Hafunaviridae	0.3674390316009521			Haloferacalesvirus	0.3346475958824157			Haloferacalesvirus moolapense	0.21524246
ICTVTaxoChallenge_478210	Riboviria	0.983116328716278			Orthornavirae	0.9825572371482848			Pisuviricota	0.9818798899650574			Pisoniviricetes	0.9813624620437622			Picornavirales	0.977494478225708			Secoviridae	0.9553155303001404	Comovirinae	0.9416679739952089	Nepovirus	0.9416233897209167			Nepovirus vaccinii	0.6879551
ICTVTaxoChallenge_478225	Duplodnaviria	1.0			Heunggongvirae	1.0			Uroviricota	1.0			Caudoviricetes	1.0									Gracegardnervirinae	0.9999999	Cheoctovirus	0.9999928			Cheoctovirus owlsT2W	0.15948234
ICTVTaxoChallenge_478244	Riboviria	0.7847394347190857			Orthornavirae	0.7834119200706482			Kitrinoviricota	0.6751114130020142			Alsuviricetes	0.6738049387931824			Martellivirales	0.6237982511520386			Togaviridae	0.6237632036209106			Alphavirus	0.6237632036209106			Alphavirus venezuelan	0.34962952
ICTVTaxoChallenge_478249	Varidnaviria	0.9985692			Bamfordvirae	0.9985692			Nucleocytoviricota	0.9985692			Megaviricetes	0.99856913			Algavirales	0.99856913			Phycodnaviridae	0.99856913			Coccolithovirus	0.99856377			Coccolithovirus huxleyi	0.99856377
ICTVTaxoChallenge_478299	Riboviria	1.0			Orthornavirae	1.0			Negarnaviricota	0.9998622	Haploviricotina	0.9998622	Monjiviricetes	0.9998622			Mononegavirales	0.9998368			Rhabdoviridae	0.9860674	Betarhabdovirinae	0.9860573	Varicosavirus	0.6316889			Varicosavirus monocleae	0.5304259
ICTVTaxoChallenge_478309	Riboviria	1.0			Orthornavirae	1.0			Pisuviricota	0.9989937			Duplopiviricetes	0.9989937			Durnavirales	0.9989937			Fusariviridae	0.9989937			Alphafusarivirus	0.9971734			Alphafusarivirus rolfsii	0.5442043
ICTVTaxoChallenge_478350	Riboviria	1.0			Orthornavirae	1.0			Lenarviricota	1.0			Miaviricetes	1.0			Ourlivirales	1.0			Botourmiaviridae	1.0			Betascleroulivirus	1.0			Betascleroulivirus etaplasmoparae	0.93408734
ICTVTaxoChallenge_478365	Riboviria	1.0			Orthornavirae	1.0			Duplornaviricota	1.0			Resentoviricetes	1.0			Reovirales	1.0			Sedoreoviridae	0.8391164			Rotavirus	0.8391153			Rotavirus betagastroenteritidis	0.800593
ICTVTaxoChallenge_478371																					Anelloviridae	0.99900085			Lamedtorquevirus	0.91660106			Lamedtorquevirus hominid11	0.91660106
ICTVTaxoChallenge_478372	Duplodnaviria	1.0			Heunggongvirae	1.0			Uroviricota	1.0			Caudoviricetes	1.0							Toyamaviridae	0.95007724			Ushigomevirus	0.92796373			Ushigomevirus gakusyuin	0.92796373
ICTVTaxoChallenge_478387	Riboviria	1.0			Orthornavirae	1.0			Negarnaviricota	1.0	Polyploviricotina	1.0	Bunyaviricetes	1.0			Hareavirales	1.0			Arenaviridae	1.0			Mammarenavirus	0.7602742			Mammarenavirus batangense	0.6820807
ICTVTaxoChallenge_478390	Duplodnaviria	1.0			Heunggongvirae	1.0			Uroviricota	1.0			Caudoviricetes	1.0							Autographiviridae	0.99944216	Studiervirinae	0.9994227	Przondovirus	0.9994194			Przondovirus emom	0.3929271
ICTVTaxoChallenge_478407	Riboviria	1.0			Orthornavirae	1.0			Lenarviricota	1.0			Leviviricetes	1.0			Norzivirales	1.0			Atkinsviridae	1.0			Hysdruvirus	0.9996132			Hysdruvirus tellurihabitans	0.9994133
ICTVTaxoChallenge_478411	Riboviria	1.0			Orthornavirae	1.0			Pisuviricota	0.9999988			Stelpaviricetes	0.9963168			Patatavirales	0.9963167			Potyviridae	0.9963167			Potyvirus	0.99476904			Potyvirus gloriosae	0.25788483
ICTVTaxoChallenge_478417	Riboviria	0.9889438152313232			Orthornavirae	0.9889422655105592			Lenarviricota	0.9875281453132628			Miaviricetes	0.9841828942298888			Ourlivirales	0.9841828942298888			Botourmiaviridae	0.9841828942298888			Scleroulivirus	0.9832547903060912			Scleroulivirus thetaplasmoparae	0.9809586
ICTVTaxoChallenge_478418	Duplodnaviria	1.0			Heunggongvirae	1.0			Uroviricota	1.0			Caudoviricetes	1.0							Schitoviridae	0.99954873	Demetervirinae	0.999304	Acanvirus	0.9685461			Acanvirus Y26	0.6372442
ICTVTaxoChallenge_478423	Riboviria	0.99941707			Orthornavirae	0.99810266			Duplornaviricota	0.99200416			Resentoviricetes	0.99200416			Reovirales	0.99200416			Sedoreoviridae	0.99200416			Seadornavirus	0.73614055			Seadornavirus bannaense	0.7361389
ICTVTaxoChallenge_478433	Duplodnaviria	0.9395982027053832			Heunggongvirae	0.9395982027053832			Uroviricota	0.9383034706115724			Caudoviricetes	0.9383034706115724							Rountreeviridae	0.8087524771690369	Rakietenvirinae	0.8064423203468323	Rosenblumvirus	0.7681192755699158			Rosenblumvirus S241	0.30277216
ICTVTaxoChallenge_478434	Riboviria	1.0			Orthornavirae	1.0			Lenarviricota	0.9999999			Leviviricetes	0.9999999			Timlovirales	0.9999999			Blumeviridae	0.71828294			Konmavirus	0.6892923			Konmavirus peladaptatum	0.53552526
ICTVTaxoChallenge_478448	Monodnaviria	0.993082			Loebvirae	0.993082			Hofneiviricota	0.993082			Faserviricetes	0.993082			Tubulavirales	0.993082			Inoviridae	0.993082			Primolicivirus	0.5397134			Primolicivirus Pf8	0.53144246
ICTVTaxoChallenge_478454	Riboviria	0.9982792			Pararnavirae	0.9944395			Artverviricota	0.9944395			Revtraviricetes	0.9944395			Ortervirales	0.9944395			Pseudoviridae	0.9680806			Hemivirus	0.9680806			Hemivirus saccharomycetis	0.71376777
ICTVTaxoChallenge_478471	Riboviria	0.9986568689346312			Orthornavirae	0.9986556768417358			Duplornaviricota	0.9975644946098328			Resentoviricetes	0.9973079562187196			Reovirales	0.9973079562187196			Sedoreoviridae	0.9970018267631532			Phytoreovirus	0.9969529509544371			Phytoreovirus betaoryzae	0.99537504
ICTVTaxoChallenge_478493	Riboviria	0.99995255			Orthornavirae	0.99995255			Negarnaviricota	0.9999354	Polyploviricotina	0.9999354	Bunyaviricetes	0.9999354			Hareavirales	0.9999335			Arenaviridae	0.91874444			Hartmanivirus	0.90024084			Hartmanivirus brazilense	0.90022165
ICTVTaxoChallenge_478513	Riboviria	1.0			Orthornavirae	1.0			Negarnaviricota	1.0	Haploviricotina	1.0	Monjiviricetes	1.0			Mononegavirales	1.0			Paramyxoviridae	1.0	Rubulavirinae	0.6985673	Pararubulavirus	0.6875975			Pararubulavirus hongkongi	0.32637742
ICTVTaxoChallenge_478514	Riboviria	1.0			Orthornavirae	1.0			Pisuviricota	1.0			Pisoniviricetes	1.0			Nidovirales	1.0	Ronidovirineae	1.0	Roniviridae	1.0	Okanivirinae	1.0	Okavirus	1.0	Tipravirus	1.0	Okavirus orientale	0.9998348
ICTVTaxoChallenge_478545	Duplodnaviria	1.0			Heunggongvirae	1.0			Uroviricota	1.0			Caudoviricetes	1.0							Aliceevansviridae	0.99999964			Brussowvirus	0.9999825			Brussowvirus SW15	0.2697387
ICTVTaxoChallenge_478558	Riboviria	1.0			Orthornavirae	1.0			Duplornaviricota	0.9999999			Resentoviricetes	0.9999999			Reovirales	0.9999999			Spinareoviridae	0.99992144			Coltivirus	0.9822259			Coltivirus taiense	0.97871035
ICTVTaxoChallenge_478572	Riboviria	0.97775674			Orthornavirae	0.97775674			Duplornaviricota	0.97775674			Vidaverviricetes	0.9771106			Mindivirales	0.9771106			Cystoviridae	0.9771106			Cystovirus	0.9771106			Cystovirus phi12	0.964412
ICTVTaxoChallenge_478592	Riboviria	1.0			Pararnavirae	1.0			Artverviricota	1.0			Revtraviricetes	1.0			Ortervirales	1.0			Pseudoviridae	1.0			Pseudovirus	0.9228418			Pseudovirus australiense	0.8538157
ICTVTaxoChallenge_47862	Monodnaviria	0.9999863			Trapavirae	0.7809667			Saleviricota	0.7809667			Huolimaviricetes	0.7809667			Haloruvirales	0.7809667			Pleolipoviridae	0.7809667			Betapleolipovirus	0.7809666			Betapleolipovirus flexibile	0.7289516
ICTVTaxoChallenge_478641	Duplodnaviria	0.93940157			Heunggongvirae	0.93940157			Uroviricota	0.93940157			Caudoviricetes	0.93940157									Vequintavirinae	0.49932903	Mydovirus	0.45168373			Mydovirus KB57	0.30510306
ICTVTaxoChallenge_478692	Riboviria	1.0			Orthornavirae	1.0			Pisuviricota	0.9999987			Pisoniviricetes	0.9294398			Sobelivirales	0.92851645			Solemoviridae	0.57573557			Enamovirus	0.4581824			Enamovirus GSPEV	0.25732926
ICTVTaxoChallenge_4787	Duplodnaviria	0.99999744			Heunggongvirae	0.99999744			Uroviricota	0.99999744			Caudoviricetes	0.99999744							Chimalliviridae	0.43189925			Chiangmaivirus	0.29642865			Chiangmaivirus RSL2	0.21977302
ICTVTaxoChallenge_478706	Riboviria	1.0			Orthornavirae	1.0			Negarnaviricota	0.9993148	Haploviricotina	0.9993148	Monjiviricetes	0.9993148			Jingchuvirales	0.9993042			Chuviridae	0.9993042			Demapteravirus	0.97212315			Demapteravirus dermapteri	0.97212315
ICTVTaxoChallenge_478717	Duplodnaviria	0.99999845			Heunggongvirae	0.99999845			Peploviricota	0.99999845			Herviviricetes	0.99999845			Herpesvirales	0.99999845			Orthoherpesviridae	0.99999845	Gammaherpesvirinae	0.99999845	Rhadinovirus	0.98120135			Rhadinovirus muridgamma4	0.98042655
ICTVTaxoChallenge_47873	Riboviria	0.9961643			Orthornavirae	0.99616313			Kitrinoviricota	0.6240791			Alsuviricetes	0.6240791			Martellivirales	0.6239663			Closteroviridae	0.62396145			Closterovirus	0.6238949			Closterovirus flavibetae	0.3382662
ICTVTaxoChallenge_478790	Riboviria	1.0			Orthornavirae	1.0			Duplornaviricota	0.9999914			Resentoviricetes	0.9999914			Reovirales	0.9999914			Spinareoviridae	0.9999914			Cypovirus	0.9999914			Cypovirus betineae	0.5709345
ICTVTaxoChallenge_478798	Duplodnaviria	0.9818673133850098			Heunggongvirae	0.9818673133850098			Uroviricota	0.9818531274795532			Caudoviricetes	0.9818531274795532									Eucampyvirinae	0.6788610219955444	Fletchervirus	0.6781250238418579			Fletchervirus Los1	0.37572712
ICTVTaxoChallenge_478800	Duplodnaviria	1.0			Heunggongvirae	1.0			Uroviricota	1.0			Caudoviricetes	1.0									Ounavirinae	0.9924204	Felixounavirus	0.9427901			Felixounavirus HY02	0.60179406
ICTVTaxoChallenge_478853	Monodnaviria	0.9850574135780334			Shotokuvirae	0.985004425048828			Cressdnaviricota	0.984984815120697			Arfiviricetes	0.9847618937492372			Cirlivirales	0.8549177646636963			Circoviridae	0.853939414024353			Cyclovirus	0.7685264945030212			Cyclovirus moosa	0.35963187
ICTVTaxoChallenge_478901	Duplodnaviria	0.7978841			Heunggongvirae	0.7978841			Uroviricota	0.7978841			Caudoviricetes	0.7978841			Thumleimavirales	0.6685914			Hafunaviridae	0.61319387			Minorvirus	0.57205755			Minorvirus thailandense	0.57205755
ICTVTaxoChallenge_478905	Duplodnaviria	0.99999785			Heunggongvirae	0.99999785			Uroviricota	0.9999627			Caudoviricetes	0.9999627							Ackermannviridae	0.84121853			Taipeivirus	0.7882093			Taipeivirus magnus	0.7877356
ICTVTaxoChallenge_478915	Riboviria	1.0			Orthornavirae	1.0			Pisuviricota	1.0			Pisoniviricetes	0.99999976			Picornavirales	0.99999976			Secoviridae	0.99999976			Sequivirus	0.6281256			Sequivirus pastinacae	0.62172836
ICTVTaxoChallenge_478918	Riboviria	1.0			Orthornavirae	1.0			Lenarviricota	1.0			Leviviricetes	1.0			Timlovirales	0.9999997615814208			Steitzviridae	0.9999966621398926			Giliycovirus	0.8649202585220337			Giliycovirus chthonohabitans	0.8345795
ICTVTaxoChallenge_478922	Riboviria	1.0			Orthornavirae	1.0			Pisuviricota	0.9999993			Pisoniviricetes	0.9999993			Picornavirales	0.9984871			Iflaviridae	0.998487			Iflavirus	0.998487			Iflavirus betaspexiguae	0.5986968
ICTVTaxoChallenge_47894	Riboviria	1.0			Orthornavirae	1.0			Pisuviricota	0.999977			Pisoniviricetes	0.999977			Picornavirales	0.999977			Secoviridae	0.9997441			Sadwavirus	0.9997439	Cholivirus	0.9912808	Sadwavirus fritillariae	0.57030714
ICTVTaxoChallenge_478958	Monodnaviria	1.0			Shotokuvirae	1.0			Cossaviricota	0.99792826			Mouviricetes	0.997928			Polivirales	0.997928			Bidnaviridae	0.997928			Bidensovirus	0.997928			Bombyx mori bidensovirus	0.997928
ICTVTaxoChallenge_478965	Riboviria	0.9999883			Orthornavirae	0.9999883			Pisuviricota	0.65312064			Pisoniviricetes	0.5731283			Sobelivirales	0.5731283			Solemoviridae	0.5731282			Polerovirus	0.5731282			Polerovirus BLYV	0.43359008
ICTVTaxoChallenge_479007	Monodnaviria	0.9999982			Loebvirae	0.9999982			Hofneiviricota	0.9999982			Faserviricetes	0.9999982			Tubulavirales	0.9999982			Inoviridae	0.9999982			Fibrovirus	0.9998722			Fibrovirus fs1	0.95847476
ICTVTaxoChallenge_479009																					Brachygtaviriformidae	0.9376532			Brachyspigtaviriform	0.9376532			Brachyspigtaviriform stantoni	0.9376532
ICTVTaxoChallenge_47901	Duplodnaviria	0.995112			Heunggongvirae	0.995112			Uroviricota	0.995112			Caudoviricetes	0.995112							Drexlerviridae	0.9845811	Tunavirinae	0.98446643	Tunavirus	0.98446643			Tunavirus LHE71	0.43569458
ICTVTaxoChallenge_479015	Monodnaviria	0.98617584			Shotokuvirae	0.9554065			Cressdnaviricota	0.9554065			Arfiviricetes	0.95540327			Mulpavirales	0.8258448			Nanoviridae	0.78451437			Nanovirus	0.7700799			Nanovirus sophorae	0.33360863
ICTVTaxoChallenge_479017	Riboviria	1.0			Orthornavirae	1.0			Lenarviricota	0.99999976			Howeltoviricetes	0.99999976			Cryppavirales	0.99999976			Mitoviridae	0.99999976			Duamitovirus	0.99999976			Duamitovirus boci1	0.37341616
ICTVTaxoChallenge_479050	Riboviria	1.0			Orthornavirae	1.0			Pisuviricota	1.0			Pisoniviricetes	1.0			Picornavirales	1.0			Picornaviridae	1.0	Caphthovirinae	1.0	Cardiovirus	0.9999995			Cardiovirus theileri	0.9330948
ICTVTaxoChallenge_479060	Monodnaviria	0.90470254			Trapavirae	0.90307486			Saleviricota	0.90307486			Huolimaviricetes	0.90307486			Haloruvirales	0.90307486			Pleolipoviridae	0.90307486			Betapleolipovirus	0.9030575			Betapleolipovirus thailandense	0.50600594
ICTVTaxoChallenge_479072																					Pospiviroidae	0.935769021511078			Apscaviroid	0.9357633590698242			Apscaviroid zetacitri	0.8211566
ICTVTaxoChallenge_479079	Riboviria	1.0			Orthornavirae	1.0			Negarnaviricota	1.0	Polyploviricotina	1.0	Bunyaviricetes	1.0			Elliovirales	0.9677521			Fimoviridae	0.9677521			Emaravirus	0.9677521			Emaravirus cordylinae	0.9663391
ICTVTaxoChallenge_479080	Riboviria	1.0			Orthornavirae	1.0			Negarnaviricota	1.0	Polyploviricotina	1.0	Bunyaviricetes	1.0			Hareavirales	1.0			Arenaviridae	1.0			Mammarenavirus	1.0			Mammarenavirus whitewaterense	0.7030374
ICTVTaxoChallenge_47909	Riboviria	0.9999988			Orthornavirae	0.9999988			Pisuviricota	0.9945273			Pisoniviricetes	0.9945273			Picornavirales	0.9945273			Picornaviridae	0.9945273	Ensavirinae	0.9945273	Enterovirus	0.9945116			Enterovirus betacoxsackie	0.9507321
ICTVTaxoChallenge_479106	Riboviria	1.0			Orthornavirae	1.0			Duplornaviricota	1.0			Resentoviricetes	1.0			Reovirales	1.0			Spinareoviridae	1.0			Orthoreovirus	1.0			Orthoreovirus avis	1.0
ICTVTaxoChallenge_479116	Duplodnaviria	1.0			Heunggongvirae	1.0			Uroviricota	1.0			Caudoviricetes	1.0							Schitoviridae	0.99653816			Cbunavirus	0.80730903			Cbunavirus Kc283	0.8047431
ICTVTaxoChallenge_479138																					Tolecusatellitidae	0.79888386			Betasatellite	0.6498514			Betasatellite phaseoli	0.4916118
ICTVTaxoChallenge_479162	Riboviria	1.0			Orthornavirae	1.0			Kitrinoviricota	1.0			Alsuviricetes	1.0			Martellivirales	1.0			Virgaviridae	0.6118071			Tobamovirus	0.6118071			Tobamovirus capsici	0.41769785
ICTVTaxoChallenge_479188	Riboviria	0.9999042749404908			Orthornavirae	0.9998303651809692															Birnaviridae	0.8721473813056946			Avibirnavirus	0.8717241287231445			Avibirnavirus gumboroense	0.8717241
ICTVTaxoChallenge_47922	Riboviria	0.9999994			Orthornavirae	0.9999994			Negarnaviricota	0.9670578	Polyploviricotina	0.9670578	Insthoviricetes	0.95951766			Articulavirales	0.95951766			Amnoonviridae	0.9431605			Tilapinevirus	0.9431605			Tilapinevirus tilapiae	0.9431605
ICTVTaxoChallenge_479221	Monodnaviria	1.0			Shotokuvirae	1.0			Cressdnaviricota	1.0			Arfiviricetes	0.9999523			Baphyvirales	0.86040705			Bacilladnaviridae	0.86040705			Puahadnavirus	0.86034256			Puahadnavirus inbhir	0.8603115
ICTVTaxoChallenge_479234	Riboviria	1.0			Orthornavirae	1.0			Negarnaviricota	1.0	Polyploviricotina	1.0	Bunyaviricetes	1.0			Elliovirales	1.0			Phasmaviridae	1.0			Orthophasmavirus	0.9999999			Orthophasmavirus odonatus	0.5591018
ICTVTaxoChallenge_479311	Riboviria	1.0			Orthornavirae	1.0			Kitrinoviricota	0.99985814			Tolucaviricetes	0.82793695			Tolivirales	0.82793695			Tombusviridae	0.82793695	Regressovirinae	0.8181114	Luteovirus	0.8181114			Luteovirus avii	0.45590842
ICTVTaxoChallenge_47932	Riboviria	1.0			Orthornavirae	1.0			Kitrinoviricota	0.9990225			Flasuviricetes	0.9990225			Amarillovirales	0.9990225			Flaviviridae	0.9990225			Pegivirus	0.9971091			Pegivirus equi	0.9954397
ICTVTaxoChallenge_479322	Varidnaviria	0.9894019			Bamfordvirae	0.9894019			Nucleocytoviricota	0.9894019			Megaviricetes	0.9859678			Imitervirales	0.9651053			Allomimiviridae	0.96500105			Heliosvirus	0.9627296			Heliosvirus raunefjordenense	0.9627296
ICTVTaxoChallenge_47933	Riboviria	1.0			Orthornavirae	1.0			Pisuviricota	1.0			Pisoniviricetes	1.0			Picornavirales	1.0			Picornaviridae	1.0	Ensavirinae	0.99999976	Enterovirus	0.99999976			Enterovirus alpharhino	0.99999976
ICTVTaxoChallenge_479348	Duplodnaviria	0.696628749370575			Heunggongvirae	0.696628749370575			Uroviricota	0.6940873265266418			Caudoviricetes	0.6940873265266418											Audreyjarvisvirus	0.1282195150852203			Audreyjarvisvirus WRP3	0.02630816
ICTVTaxoChallenge_479360	Duplodnaviria	0.9998784			Heunggongvirae	0.9998784			Uroviricota	0.9998784			Caudoviricetes	0.9998784							Ackermannviridae	0.79567873	Aglimvirinae	0.7956056	Limestonevirus	0.7956056			Limestonevirus RC2014	0.79555327
ICTVTaxoChallenge_479364	Duplodnaviria	1.0			Heunggongvirae	1.0			Uroviricota	1.0			Caudoviricetes	1.0											Fernvirus	0.89533466			Fernvirus kawika	0.89521503
ICTVTaxoChallenge_479378	Riboviria	1.0			Orthornavirae	1.0			Kitrinoviricota	0.99744946			Flasuviricetes	0.99741215			Amarillovirales	0.99741215			Flaviviridae	0.99741215			Pestivirus	0.99741215			Pestivirus O	0.6214374
ICTVTaxoChallenge_47939	Riboviria	1.0			Orthornavirae	1.0			Negarnaviricota	0.9999999	Polyploviricotina	0.9999999	Bunyaviricetes	0.9999999			Elliovirales	0.9999999			Hantaviridae	0.9997471	Mammantavirinae	0.9997471	Orthohantavirus	0.996757			Orthohantavirus montanoense	0.8162615
ICTVTaxoChallenge_479391	Monodnaviria	0.99999464			Shotokuvirae	0.99999464			Cressdnaviricota	0.99999464			Repensiviricetes	0.99999464			Geplafuvirales	0.99999464			Geminiviridae	0.99644685			Mastrevirus	0.9964381			Mastrevirus saccharumpallidi	0.7671858
ICTVTaxoChallenge_47940	Riboviria	1.0			Pararnavirae	1.0			Artverviricota	1.0			Revtraviricetes	1.0			Ortervirales	1.0			Caulimoviridae	1.0			Caulimovirus	0.9999999			Caulimovirus venafragariae	0.9999318
ICTVTaxoChallenge_479410																					Anelloviridae	1.0			Thetatorquevirus	0.99997365			Thetatorquevirus procy5	0.9999701
ICTVTaxoChallenge_479445	Riboviria	0.9998071193695068			Orthornavirae	0.9998040199279784			Pisuviricota	0.9994716644287108			Pisoniviricetes	0.9994680881500244			Picornavirales	0.9993640184402466			Secoviridae	0.9990133047103882	Comovirinae	0.9983227252960204	Nepovirus	0.9982991218566896			Nepovirus cucumis	0.99664176
ICTVTaxoChallenge_479452	Riboviria	1.0			Orthornavirae	1.0			Negarnaviricota	0.9999306	Haploviricotina	0.9999306	Monjiviricetes	0.9999306			Mononegavirales	0.9999279			Mymonaviridae	0.9999279			Phyllomonavirus	0.4379113			Phyllomonavirus phyllospherae	0.43457127
ICTVTaxoChallenge_479504	Riboviria	1.0			Orthornavirae	1.0			Duplornaviricota	1.0			Resentoviricetes	1.0			Reovirales	1.0			Spinareoviridae	0.99777323			Cypovirus	0.99776715			Cypovirus betineae	0.9976129
ICTVTaxoChallenge_479516	Riboviria	0.9998501539230348			Orthornavirae	0.9998383522033693			Kitrinoviricota	0.9992740750312804			Alsuviricetes	0.9992740750312804			Martellivirales	0.999273121356964			Bromoviridae	0.9958945512771606			Ilarvirus	0.9958171248435974			Ilarvirus PNRSV	0.99527526
ICTVTaxoChallenge_479571	Varidnaviria	0.9999927			Bamfordvirae	0.9999927			Preplasmiviricota	0.9999927			Tectiliviricetes	0.9999927			Rowavirales	0.9999927			Adenoviridae	0.9999927			Siadenovirus	0.9999926			Siadenovirus spheniscidae	0.9990661
ICTVTaxoChallenge_479582	Monodnaviria	0.9782071709632874			Shotokuvirae	0.9782071709632874			Cossaviricota	0.9782071709632874			Quintoviricetes	0.9782065749168396			Piccovirales	0.9782065749168396			Parvoviridae	0.9782065749168396	Parvovirinae	0.9685086607933044	Copiparvovirus	0.9684985876083374			Copiparvovirus ungulate7	0.9378136
ICTVTaxoChallenge_479603	Riboviria	1.0			Orthornavirae	1.0			Negarnaviricota	0.9995497	Haploviricotina	0.9841662	Chunqiuviricetes	0.98416185			Muvirales	0.98416185			Qinviridae	0.98416185			Yingvirus	0.98416185			Yingvirus sanxiaense	0.98413604
ICTVTaxoChallenge_479616	Duplodnaviria	0.9987526535987854			Heunggongvirae	0.9987526535987854			Uroviricota	0.9987518191337584			Caudoviricetes	0.9987518191337584							Autographiviridae	0.908754289150238	Studiervirinae	0.906158447265625	Pifdecavirus	0.7036411166191101			Pifdecavirus pv22PfluR64PP	0.6112525
ICTVTaxoChallenge_479626	Riboviria	1.0			Orthornavirae	1.0			Negarnaviricota	1.0	Polyploviricotina	1.0	Bunyaviricetes	1.0			Elliovirales	1.0			Peribunyaviridae	0.99988294			Orthobunyavirus	0.9997424			Orthobunyavirus kernense	0.33064792
ICTVTaxoChallenge_479638	Riboviria	0.5051146			Orthornavirae	0.37538606			Pisuviricota	0.37271383							Yadokarivirales	0.27790502			Yadokariviridae	0.27790502			Betayadokarivirus	0.27589476			Betayadokarivirus yonbani	0.273344
ICTVTaxoChallenge_479646	Monodnaviria	1.0			Shotokuvirae	1.0			Cressdnaviricota	1.0			Repensiviricetes	0.88811946			Geplafuvirales	0.88811946			Geminiviridae	0.88798773			Begomovirus	0.8879614			Begomovirus solanumbangalorense	0.029116299
ICTVTaxoChallenge_479684	Duplodnaviria	1.0			Heunggongvirae	1.0			Uroviricota	1.0			Caudoviricetes	1.0							Peduoviridae	0.9998394			Piscesmortuivirus	0.9996369			Piscesmortuivirus LPM4	0.9996369
ICTVTaxoChallenge_479696	Riboviria	1.0			Orthornavirae	1.0			Duplornaviricota	0.9999999			Resentoviricetes	0.9999999			Reovirales	0.9999999			Sedoreoviridae	0.96326095			Mimoreovirus	0.86096925			Mimoreovirus micromonadis	0.86096925
ICTVTaxoChallenge_479700	Duplodnaviria	1.0			Heunggongvirae	1.0			Uroviricota	1.0			Caudoviricetes	1.0											Wizardvirus	0.42211115			Wizardvirus fireball	0.1631622
ICTVTaxoChallenge_479702	Varidnaviria	0.987043797969818			Bamfordvirae	0.987043797969818			Preplasmiviricota	0.9855313301086426			Tectiliviricetes	0.985528826713562			Rowavirales	0.985528826713562			Adenoviridae	0.985528826713562			Mastadenovirus	0.9842967987060548			Mastadenovirus dominans	0.80224705
ICTVTaxoChallenge_479707																					Anelloviridae	1.0			Gammatorquevirus	1.0			Gammatorquevirus homidi7	0.6803748
ICTVTaxoChallenge_479723	Riboviria	1.0			Orthornavirae	1.0			Negarnaviricota	0.7336627	Polyploviricotina	0.7336627	Bunyaviricetes	0.7336627			Elliovirales	0.7336627			Cruliviridae	0.65029365			Lincruvirus	0.65029365			Lincruvirus braziliense	0.6301603
ICTVTaxoChallenge_479728	Duplodnaviria	0.9436342			Heunggongvirae	0.9436342			Uroviricota	0.9436342			Caudoviricetes	0.9436342											Aurunvirus	0.52520055			Aurunvirus STIM5	0.52520055
ICTVTaxoChallenge_479736	Riboviria	1.0			Orthornavirae	1.0			Negarnaviricota	0.9999765	Polyploviricotina	0.9999765	Bunyaviricetes	0.99997497			Elliovirales	0.9999745			Hantaviridae	0.9999745	Mammantavirinae	0.9981143	Mobatvirus	0.9977179			Mobatvirus laibinense	0.87275046
ICTVTaxoChallenge_479749	Riboviria	0.99999964			Orthornavirae	0.99999964			Pisuviricota	0.99999964			Pisoniviricetes	0.99999964			Picornavirales	0.99999964			Picornaviridae	0.99999964	Ensavirinae	0.99999964	Enterovirus	0.99999964			Enterovirus cerhino	0.9999876
ICTVTaxoChallenge_479811	Riboviria	0.9999999			Orthornavirae	0.9999999			Duplornaviricota	0.9838987			Resentoviricetes	0.9838987			Reovirales	0.9838987			Sedoreoviridae	0.9838987			Orbivirus	0.9835163			Orbivirus betaequi	0.8950181
ICTVTaxoChallenge_479823	Duplodnaviria	1.0			Heunggongvirae	1.0			Uroviricota	1.0			Caudoviricetes	1.0											Lambovirus	0.99839664			Lambovirus yikes	0.740484
ICTVTaxoChallenge_479824	Adnaviria	1.0			Zilligvirae	1.0			Taleaviricota	1.0			Tokiviricetes	1.0			Ligamenvirales	1.0			Lipothrixviridae	1.0			Betalipothrixvirus	1.0			Betalipothrixvirus pozzuoliense	0.9763639
ICTVTaxoChallenge_479830	Riboviria	1.0			Pararnavirae	1.0			Artverviricota	1.0			Revtraviricetes	1.0			Ortervirales	1.0			Pseudoviridae	0.75855213			Sirevirus	0.74962705			Sirevirus arabidopsis	0.74835277
ICTVTaxoChallenge_479831	Duplodnaviria	1.0			Heunggongvirae	1.0			Uroviricota	1.0			Caudoviricetes	1.0									Eekayvirinae	0.95138377	Akonivirus	0.9495199			Akonivirus akoni	0.9494569
ICTVTaxoChallenge_479832	Duplodnaviria	1.0			Heunggongvirae	1.0			Uroviricota	1.0			Caudoviricetes	1.0											Emdodecavirus	0.9998399			Emdodecavirus N3	0.5704595
ICTVTaxoChallenge_479838	Riboviria	1.0			Orthornavirae	1.0			Negarnaviricota	0.9777654	Polyploviricotina	0.9777654	Bunyaviricetes	0.9777648			Hareavirales	0.9777648			Phenuiviridae	0.9145825			Phlebovirus	0.5175434			Phlebovirus niqueense	0.508804
ICTVTaxoChallenge_479839	Riboviria	1.0			Orthornavirae	1.0			Duplornaviricota	0.9996681			Resentoviricetes	0.9996681			Reovirales	0.9996681			Spinareoviridae	0.99966323			Mycoreovirus	0.76329			Mycoreovirus alcryphonectriae	0.75810283
ICTVTaxoChallenge_479864	Riboviria	1.0			Orthornavirae	1.0			Kitrinoviricota	0.9999994			Alsuviricetes	0.9999994			Tymovirales	0.9999994			Betaflexiviridae	0.9999994	Quinvirinae	0.9999994	Carlavirus	0.9999974			Carlavirus melonis	0.9997042
ICTVTaxoChallenge_479878	Duplodnaviria	0.59415287			Heunggongvirae	0.59415287			Uroviricota	0.59415287			Caudoviricetes	0.59415287			Crassvirales	0.56357485			Steigviridae	0.56310344	Asinivirinae	0.56310344	Pipoluvirus	0.541622			Pipoluvirus rarus	0.541622
ICTVTaxoChallenge_479889	Riboviria	0.995835781097412			Orthornavirae	0.995835781097412			Lenarviricota	0.995835304260254			Leviviricetes	0.995835304260254			Timlovirales	0.9958343505859376			Steitzviridae	0.9958343505859376			Hodnevirus	0.9482939839363098			Hodnevirus asiadaptatum	0.9142621
ICTVTaxoChallenge_479891	Monodnaviria	0.99999535			Shotokuvirae	0.99999535			Cressdnaviricota	0.99999535			Repensiviricetes	0.99999535			Geplafuvirales	0.99999535			Geminiviridae	0.99999535			Mastrevirus	0.99999225			Mastrevirus axonopi	0.77635
ICTVTaxoChallenge_479897	Duplodnaviria	1.0			Heunggongvirae	1.0			Uroviricota	1.0			Caudoviricetes	1.0									Azeredovirinae	0.94961345	Phietavirus	0.94961345			Phietavirus SAP27	0.9130514
ICTVTaxoChallenge_4799	Monodnaviria	0.9997429251670836			Shotokuvirae	0.9997429251670836			Cressdnaviricota	0.9997400641441344			Repensiviricetes	0.9997394680976868			Geplafuvirales	0.9997394680976868			Genomoviridae	0.9994898438453674			Gemykibivirus	0.9965461492538452			Gemykibivirus haeme5	0.9956816
ICTVTaxoChallenge_479906	Adnaviria	1.0			Zilligvirae	1.0			Taleaviricota	1.0			Tokiviricetes	1.0			Ligamenvirales	1.0			Rudiviridae	0.9934522			Itarudivirus	0.9934509			Itarudivirus pozzuoliense	0.9934509
ICTVTaxoChallenge_479915	Duplodnaviria	1.0			Heunggongvirae	1.0			Uroviricota	1.0			Caudoviricetes	1.0							Autographiviridae	0.9602294			Tritonvirus	0.84681916			Tritonvirus PSSP3	0.8466284
ICTVTaxoChallenge_479939	Riboviria	0.99899656			Orthornavirae	0.99899656			Duplornaviricota	0.99899656			Resentoviricetes	0.99899656			Reovirales	0.99899656			Spinareoviridae	0.99899644			Orthoreovirus	0.998205			Orthoreovirus papionis	0.99754345
ICTVTaxoChallenge_47994	Riboviria	1.0			Orthornavirae	1.0			Negarnaviricota	1.0	Haploviricotina	1.0	Monjiviricetes	1.0			Mononegavirales	0.5037149			Paramyxoviridae	0.36199737	Orthoparamyxovirinae	0.3024305	Parajeilongvirus	0.3023507			Parajeilongvirus desmodi	0.23994862
ICTVTaxoChallenge_479948	Duplodnaviria	1.0			Heunggongvirae	1.0			Uroviricota	1.0			Caudoviricetes	1.0							Demerecviridae	0.80794036	Ermolyevavirinae	0.8066758	Jesfedecavirus	0.8066751			Jesfedecavirus JSF12	0.6072821
ICTVTaxoChallenge_479958	Riboviria	1.0			Orthornavirae	1.0			Negarnaviricota	0.99999595	Haploviricotina	0.99999595	Monjiviricetes	0.99999595			Mononegavirales	0.99999595			Mymonaviridae	0.99999595			Auricularimonavirus	0.9996056			Auricularimonavirus armillariae	0.93700933
ICTVTaxoChallenge_479959	Duplodnaviria	1.0			Heunggongvirae	1.0			Uroviricota	1.0			Caudoviricetes	1.0											Howevirus	0.822369			Howevirus mcklovin	0.44323885
ICTVTaxoChallenge_479960	Riboviria	0.9971720576286316			Orthornavirae	0.9971649646759032			Pisuviricota	0.9971594214439392			Pisoniviricetes	0.9971593618392944			Picornavirales	0.9969067573547364			Picornaviridae	0.9969044923782348	Ensavirinae	0.9918960332870485	Boosepivirus	0.8171160221099854			Boosepivirus bebovi	0.8171046
ICTVTaxoChallenge_479967	Riboviria	0.9997645020484924			Orthornavirae	0.9997640252113342			Negarnaviricota	0.99976247549057	Polyploviricotina	0.9997019171714784	Bunyaviricetes	0.9997019171714784			Elliovirales	0.9997002482414246			Hantaviridae	0.9996973872184752	Mammantavirinae	0.9996973872184752	Orthohantavirus	0.999495804309845			Orthohantavirus andesense	0.98626274
ICTVTaxoChallenge_479974	Riboviria	0.99986696			Pararnavirae	0.99986696			Artverviricota	0.99986696			Revtraviricetes	0.99986696			Ortervirales	0.99986696			Pseudoviridae	0.9998658			Hemivirus	0.9998658			Hemivirus osseri	0.9046919
ICTVTaxoChallenge_480016	Duplodnaviria	0.99996257			Heunggongvirae	0.99996257			Uroviricota	0.99996257			Caudoviricetes	0.99996257									Bclasvirinae	0.99996245	Coopervirus	0.9863462			Coopervirus cooper	0.98087865
ICTVTaxoChallenge_480045	Riboviria	1.0			Orthornavirae	1.0			Negarnaviricota	0.9999924	Polyploviricotina	0.9999924	Insthoviricetes	0.99998534			Articulavirales	0.99998534			Orthomyxoviridae	0.99998534			Betainfluenzavirus	0.90821517			Betainfluenzavirus influenzae	0.90821517
ICTVTaxoChallenge_480056	Riboviria	1.0			Orthornavirae	1.0			Negarnaviricota	0.99999547	Haploviricotina	0.9998198	Monjiviricetes	0.9998197			Mononegavirales	0.9998197			Xinmoviridae	0.9998122			Doupovirus	0.7774432			Doupovirus australiaense	0.7774432
ICTVTaxoChallenge_480068	Riboviria	1.0			Orthornavirae	1.0			Kitrinoviricota	0.988288			Alsuviricetes	0.988288			Martellivirales	0.9872085			Virgaviridae	0.9868825			Tobamovirus	0.97851276			Tobamovirus cacti	0.97448605
ICTVTaxoChallenge_480079	Duplodnaviria	0.9999986			Heunggongvirae	0.9999986			Uroviricota	0.9999986			Caudoviricetes	0.9999986									Dolichocephalovirinae	0.99993813	Poindextervirus	0.7905421			Poindextervirus BL10	0.6955223
ICTVTaxoChallenge_480104	Duplodnaviria	0.99999976			Heunggongvirae	0.99999976			Uroviricota	0.99999976			Caudoviricetes	0.99999976											Rockefellervirus	0.9086835			Rockefellervirus IPLA5	0.56748986
ICTVTaxoChallenge_480109	Duplodnaviria	0.90263146			Heunggongvirae	0.90263146			Uroviricota	0.90263146			Caudoviricetes	0.90263146									Bronfenbrennervirinae	0.7619581	Biseptimavirus	0.7614505			Biseptimavirus P282	0.71396285
ICTVTaxoChallenge_480111	Riboviria	1.0			Orthornavirae	1.0			Duplornaviricota	0.999315			Resentoviricetes	0.99902856			Reovirales	0.99902856			Spinareoviridae	0.9990283			Orthoreovirus	0.99887174			Orthoreovirus avis	0.99809
ICTVTaxoChallenge_480135	Riboviria	0.9999984502792358			Orthornavirae	0.9999984502792358			Negarnaviricota	0.9999611377716064	Polyploviricotina	0.999957799911499	Bunyaviricetes	0.999957799911499			Elliovirales	0.9999548196792604			Hantaviridae	0.9999544620513916	Mammantavirinae	0.9999544620513916	Orthohantavirus	0.9998170137405396			Orthohantavirus hantanense	0.99580795
ICTVTaxoChallenge_48016	Monodnaviria	0.6164978742599487			Shotokuvirae	0.5297658443450928			Cressdnaviricota	0.5278028845787048			Repensiviricetes	0.5226179361343384			Geplafuvirales	0.5226179361343384			Genomoviridae	0.5202536582946777			Gemykolovirus	0.4861404597759247			Gemykolovirus abati1	0.28870288
ICTVTaxoChallenge_480180	Riboviria	1.0			Orthornavirae	1.0			Negarnaviricota	1.0	Polyploviricotina	1.0	Bunyaviricetes	1.0			Hareavirales	1.0			Phenuiviridae	1.0			Phlebovirus	0.99393153			Phlebovirus napoliense	0.7524752
ICTVTaxoChallenge_480183	Monodnaviria	1.0			Shotokuvirae	1.0			Cressdnaviricota	1.0			Arfiviricetes	1.0			Cirlivirales	1.0			Circoviridae	1.0			Circovirus	1.0			Circovirus vleermuis	0.89665544
ICTVTaxoChallenge_48019	Riboviria	1.0			Orthornavirae	0.9999999			Negarnaviricota	0.99999976	Polyploviricotina	0.94005316	Bunyaviricetes	0.9398935			Elliovirales	0.93989325			Hantaviridae	0.93989325	Actantavirinae	0.93989134	Percilovirus	0.9396208			Percilovirus lophii	0.93960375
ICTVTaxoChallenge_480192	Monodnaviria	1.0			Shotokuvirae	1.0			Cressdnaviricota	1.0			Arfiviricetes	1.0			Cremevirales	0.9999988			Smacoviridae	0.9999988			Porprismacovirus	0.9989196			Porprismacovirus bovas1	0.61447585
ICTVTaxoChallenge_480198	Riboviria	0.9999999			Pararnavirae	0.9999999			Artverviricota	0.9999999			Revtraviricetes	0.9999999			Ortervirales	0.9999999			Retroviridae	0.9999999	Orthoretrovirinae	0.9999999	Lentivirus	0.9999999			Lentivirus capartenc	0.9999466
ICTVTaxoChallenge_480207	Riboviria	0.9999989			Orthornavirae	0.9999989			Negarnaviricota	0.9781701	Haploviricotina	0.9781701	Monjiviricetes	0.9781701			Mononegavirales	0.97801137			Rhabdoviridae	0.97801125	Betarhabdovirinae	0.97801125	Varicosavirus	0.9780043			Varicosavirus vincetoxici	0.9563098
ICTVTaxoChallenge_48024	Riboviria	1.0			Orthornavirae	1.0			Lenarviricota	1.0			Leviviricetes	0.9996512			Norzivirales	0.9996512			Atkinsviridae	0.9687508			Alkesdovirus	0.96276104			Alkesdovirus terricola	0.79685205
ICTVTaxoChallenge_480270	Duplodnaviria	1.0			Heunggongvirae	1.0			Uroviricota	1.0			Caudoviricetes	1.0									Vequintavirinae	0.8244891	Vequintavirus	0.8244891			Vequintavirus PDX	0.2833238
ICTVTaxoChallenge_480294	Monodnaviria	1.0			Shotokuvirae	1.0			Cossaviricota	1.0			Papovaviricetes	1.0			Zurhausenvirales	1.0			Papillomaviridae	1.0	Firstpapillomavirinae	1.0	Alphapapillomavirus	0.9942707			Alphapapillomavirus 12	0.9940023
ICTVTaxoChallenge_480318	Riboviria	1.0			Orthornavirae	1.0			Kitrinoviricota	1.0			Alsuviricetes	1.0			Martellivirales	1.0			Togaviridae	1.0			Alphavirus	1.0			Alphavirus una	0.97742873
ICTVTaxoChallenge_48036	Riboviria	0.995089054107666			Orthornavirae	0.9907984137535096			Negarnaviricota	0.9907631874084472	Polyploviricotina	0.9646339416503906	Bunyaviricetes	0.9646338224411012			Hareavirales	0.960260808467865			Phenuiviridae	0.9280616044998168			Phasivirus	0.5608658194541931			Phasivirus hubeiense	0.46505362
ICTVTaxoChallenge_480386	Riboviria	1.0			Orthornavirae	1.0			Negarnaviricota	1.0	Polyploviricotina	1.0	Insthoviricetes	0.9999987			Articulavirales	0.9999987			Orthomyxoviridae	0.9999987			Deltainfluenzavirus	0.9815852			Deltainfluenzavirus influenzae	0.9815852
ICTVTaxoChallenge_480409	Duplodnaviria	0.998054027557373			Heunggongvirae	0.998054027557373			Uroviricota	0.9978076815605164			Caudoviricetes	0.9978076815605164											Dhillonvirus	0.8728604316711426			Dhillonvirus karlbarth	0.04346819
ICTVTaxoChallenge_480411	Duplodnaviria	1.0			Heunggongvirae	1.0			Uroviricota	1.0			Caudoviricetes	1.0									Weiservirinae	0.99999976	Timquatrovirus	0.99999815			Timquatrovirus findley	0.5025897
ICTVTaxoChallenge_480415	Riboviria	1.0			Orthornavirae	1.0			Kitrinoviricota	1.0			Flasuviricetes	0.99999857			Amarillovirales	0.99999857			Flaviviridae	0.99999857			Hepacivirus	0.99891365			Hepacivirus rhabdomysis	0.8257445
ICTVTaxoChallenge_480418	Riboviria	1.0			Orthornavirae	1.0			Negarnaviricota	1.0	Polyploviricotina	1.0	Bunyaviricetes	1.0			Elliovirales	1.0			Peribunyaviridae	1.0			Orthobunyavirus	0.9999995			Orthobunyavirus bwambaense	0.8459624
ICTVTaxoChallenge_480423	Monodnaviria	0.9292272329330444			Shotokuvirae	0.9292272329330444			Cossaviricota	0.9292162656784058			Papovaviricetes	0.895710289478302			Zurhausenvirales	0.8937365412712097			Papillomaviridae	0.8937365412712097	Firstpapillomavirinae	0.8937365412712097	Deltapapillomavirus	0.4423689544200897			Deltapapillomavirus 1	0.28056115
ICTVTaxoChallenge_480424	Duplodnaviria	0.9525943			Heunggongvirae	0.9525943			Peploviricota	0.9525943			Herviviricetes	0.9525943			Herpesvirales	0.9525943			Orthoherpesviridae	0.9525943	Alphaherpesvirinae	0.9470827	Iltovirus	0.94656545			Iltovirus gallidalpha1	0.82190305
ICTVTaxoChallenge_480482	Riboviria	1.0			Orthornavirae	1.0			Negarnaviricota	0.9999993	Polyploviricotina	0.9999993	Insthoviricetes	0.99761			Articulavirales	0.99761			Orthomyxoviridae	0.9947761			Mykissvirus	0.88286614			Mykissvirus tructae	0.88286614
ICTVTaxoChallenge_480486	Monodnaviria	1.0			Shotokuvirae	1.0			Cressdnaviricota	1.0			Arfiviricetes	1.0			Cirlivirales	0.9999994			Circoviridae	0.9999994			Circovirus	0.9999994			Circovirus mossi	0.97274727
ICTVTaxoChallenge_480506	Duplodnaviria	1.0			Heunggongvirae	1.0			Uroviricota	1.0			Caudoviricetes	1.0							Autographiviridae	0.99997747			Cuernavacavirus	0.43894804			Cuernavacavirus RHEph08	0.43650082
ICTVTaxoChallenge_480519	Monodnaviria	0.995427131652832			Shotokuvirae	0.995427131652832			Cressdnaviricota	0.9953984022140504			Arfiviricetes	0.99506413936615			Cirlivirales	0.9948480725288392			Vilyaviridae	0.9948480725288392			Illuinvirus	0.9836652874946594			Illuinvirus amon	0.9836653
ICTVTaxoChallenge_480552	Riboviria	1.0			Orthornavirae	1.0			Duplornaviricota	1.0			Chrymotiviricetes	1.0			Ghabrivirales	1.0	Alphatotivirineae	0.9999999	Megabirnaviridae	0.9999999			Megabirnavirus	0.9999999			Megabirnavirus ichi	0.9999578
ICTVTaxoChallenge_480593	Riboviria	0.9740772247314452			Orthornavirae	0.9726724624633788			Lenarviricota	0.9644505381584167			Howeltoviricetes	0.9628788232803344			Cryppavirales	0.9628788232803344			Mitoviridae	0.9628788232803344			Duamitovirus	0.915383517742157			Duamitovirus fupo3	0.77593637
ICTVTaxoChallenge_480600	Duplodnaviria	0.938112			Heunggongvirae	0.938112			Uroviricota	0.938112			Caudoviricetes	0.938112							Schitoviridae	0.86012274	Migulavirinae	0.8599377	Litunavirus	0.55511725			Litunavirus PA26	0.38003865
ICTVTaxoChallenge_48064	Duplodnaviria	0.9994523			Heunggongvirae	0.9994523			Uroviricota	0.9994523			Caudoviricetes	0.9994523							Chaseviridae	0.6881924	Cleopatravirinae	0.6881924	Myducvirus	0.6776377			Myducvirus myduc	0.6776377
ICTVTaxoChallenge_480665	Riboviria	1.0			Orthornavirae	1.0			Lenarviricota	1.0			Leviviricetes	1.0			Timlovirales	1.0			Steitzviridae	1.0			Hodnevirus	0.997547447681427			Hodnevirus tellurivicinum	0.7754118
ICTVTaxoChallenge_480677	Riboviria	1.0			Orthornavirae	1.0			Duplornaviricota	1.0			Resentoviricetes	1.0			Reovirales	1.0			Sedoreoviridae	0.9999958			Seadornavirus	0.99998856			Seadornavirus kadipiroense	0.99657863
ICTVTaxoChallenge_48068	Duplodnaviria	1.0			Heunggongvirae	1.0			Uroviricota	1.0			Caudoviricetes	1.0							Autographiviridae	0.95612276			Tritonvirus	0.39736933			Tritonvirus PSSP3	0.22130132
ICTVTaxoChallenge_480700	Duplodnaviria	0.999137			Heunggongvirae	0.999137			Uroviricota	0.999137			Caudoviricetes	0.999137											Craquatrovirus	0.32979405			Craquatrovirus PSTCR4	0.23385274
ICTVTaxoChallenge_480716	Riboviria	1.0			Orthornavirae	1.0			Lenarviricota	1.0			Leviviricetes	0.9999404			Timlovirales	0.9999404			Steitzviridae	0.9999404			Bicehmovirus	0.8988047			Bicehmovirus terrenecus	0.51067376
ICTVTaxoChallenge_480729	Monodnaviria	1.0			Shotokuvirae	1.0			Cressdnaviricota	1.0			Repensiviricetes	1.0			Geplafuvirales	1.0			Geminiviridae	1.0			Mastrevirus	0.9512861			Mastrevirus cicerparvi	0.92874396
ICTVTaxoChallenge_480781	Riboviria	1.0			Orthornavirae	1.0			Duplornaviricota	0.9991043			Chrymotiviricetes	0.99885654			Ghabrivirales	0.99885654	Alphatotivirineae	0.99878985	Pseudototiviridae	0.9252763			Victorivirus	0.9252763			Victorivirus jyugo	0.44741085
ICTVTaxoChallenge_480795	Monodnaviria	0.98900515			Loebvirae	0.98898584			Hofneiviricota	0.98898584			Faserviricetes	0.98898584			Tubulavirales	0.98898584			Inoviridae	0.9889827			Infulavirus	0.93264365			Infulavirus If1	0.93264365
ICTVTaxoChallenge_480826	Riboviria	1.0			Orthornavirae	1.0			Kitrinoviricota	0.9999975			Alsuviricetes	0.9999975			Tymovirales	0.9999876			Betaflexiviridae	0.9999876	Trivirinae	0.9999876	Vitivirus	0.99998605			Vitivirus alphavitis	0.32718876
ICTVTaxoChallenge_480888	Riboviria	0.999707043170929			Orthornavirae	0.99970680475235			Kitrinoviricota	0.9993900656700134			Magsaviricetes	0.9992347359657288			Nodamuvirales	0.9992347359657288			Nodaviridae	0.9992347359657288			Betanodavirus	0.9991989731788636			Betanodavirus takifugui	0.99077547
ICTVTaxoChallenge_480901	Duplodnaviria	1.0			Heunggongvirae	1.0			Uroviricota	1.0			Caudoviricetes	1.0							Drexlerviridae	1.0	Tempevirinae	0.94907016	Tlsvirus	0.37405565			Tlsvirus YSP2	0.3525553
ICTVTaxoChallenge_480914	Riboviria	1.0			Orthornavirae	1.0			Pisuviricota	0.9997944			Stelpaviricetes	0.9997944			Patatavirales	0.9997944			Potyviridae	0.9997944			Poacevirus	0.99973255			Poacevirus caladeniae	0.99301666
ICTVTaxoChallenge_48094	Monodnaviria	0.9999964237213136			Shotokuvirae	0.9999964237213136			Cressdnaviricota	0.9999964237213136			Repensiviricetes	0.9999964237213136			Geplafuvirales	0.9999964237213136			Geminiviridae	0.9999964237213136			Mastrevirus	0.9999942779541016			Mastrevirus hordei	0.9997414
ICTVTaxoChallenge_480955													Naldaviricetes	0.958265			Lefavirales	0.958265			Nudiviridae	0.9550068			Gammanudivirus	0.95468664			Gammanudivirus pemonodonis	0.9546797
ICTVTaxoChallenge_480968	Riboviria	0.9999854564666748			Orthornavirae	0.99998539686203			Pisuviricota	0.9999826550483704			Pisoniviricetes	0.9999822974205016			Picornavirales	0.9997916221618652			Picornaviridae	0.9997900724411012	Caphthovirinae	0.9992833137512208	Teschovirus	0.998904287815094			Teschovirus asilesi	0.99025506
ICTVTaxoChallenge_480970	Riboviria	1.0			Orthornavirae	1.0			Lenarviricota	1.0			Leviviricetes	1.0			Norzivirales	1.0			Fiersviridae	0.9999999			Pohlevirus	0.6346589			Pohlevirus arvicola	0.6335419
ICTVTaxoChallenge_480972	Monodnaviria	1.0			Shotokuvirae	1.0			Cressdnaviricota	1.0			Repensiviricetes	1.0			Geplafuvirales	1.0			Geminiviridae	1.0			Topilevirus	0.9367714			Topilevirus solani	0.9367685
ICTVTaxoChallenge_481011	Duplodnaviria	1.0			Heunggongvirae	1.0			Uroviricota	1.0			Caudoviricetes	1.0							Demerecviridae	0.96674204			Novosibvirus	0.66891634			Novosibvirus PM135	0.37080443
ICTVTaxoChallenge_481017	Duplodnaviria	0.9948515			Heunggongvirae	0.9948515			Uroviricota	0.9948515			Caudoviricetes	0.9948515									Jameshumphriesvirinae	0.85162365	Zewailvirus	0.75994277			Zewailvirus SBP	0.51629996
ICTVTaxoChallenge_481020	Monodnaviria	0.9480038285255432			Shotokuvirae	0.9480037093162536			Cressdnaviricota	0.9479756951332092			Arfiviricetes	0.943668782711029			Jormunvirales	0.8350535035133362			Draupnirviridae	0.8350535035133362			Torentivirus	0.5100299119949341			Torentivirus zocris	0.5071363
ICTVTaxoChallenge_481057	Riboviria	1.0			Orthornavirae	1.0			Negarnaviricota	1.0	Polyploviricotina	1.0	Insthoviricetes	0.9997892			Articulavirales	0.9997892			Orthomyxoviridae	0.9997892			Quaranjavirus	0.9997887			Quaranjavirus wellfleetense	0.90010536
ICTVTaxoChallenge_481061	Monodnaviria	0.9999949			Shotokuvirae	0.9999949			Cressdnaviricota	0.9999949			Repensiviricetes	0.9957507			Geplafuvirales	0.9957507			Geminiviridae	0.9957449			Curtovirus	0.9909744			Curtovirus spinaciae	0.98765105
ICTVTaxoChallenge_481066	Duplodnaviria	1.0			Heunggongvirae	1.0			Uroviricota	1.0			Caudoviricetes	1.0							Schitoviridae	0.99999815	Rothmandenesvirinae	0.99995995	Pourcelvirus	0.99292517			Pourcelvirus Axy10	0.7229085
ICTVTaxoChallenge_481067	Riboviria	1.0			Orthornavirae	1.0			Negarnaviricota	1.0	Polyploviricotina	1.0	Bunyaviricetes	1.0			Elliovirales	0.99958247			Fimoviridae	0.78212076			Emaravirus	0.78212076			Emaravirus vitis	0.71256864
ICTVTaxoChallenge_481089	Duplodnaviria	1.0			Heunggongvirae	1.0			Uroviricota	1.0			Caudoviricetes	1.0							Autographiviridae	0.99566454	Colwellvirinae	0.99548525	Uliginvirus	0.9466734			Uliginvirus uligo	0.9432604
ICTVTaxoChallenge_48109	Monodnaviria	0.9999999			Loebvirae	0.9997502			Hofneiviricota	0.9997502			Faserviricetes	0.9997502			Tubulavirales	0.9997502			Paulinoviridae	0.91341996			Bifilivirus	0.9058101			Bifilivirus B5	0.9058101
ICTVTaxoChallenge_481096	Riboviria	1.0			Orthornavirae	1.0			Duplornaviricota	0.99999845			Resentoviricetes	0.99524564			Reovirales	0.99524564			Spinareoviridae	0.9154181			Fijivirus	0.9131275			Fijivirus boryzae	0.7688491
ICTVTaxoChallenge_481120	Duplodnaviria	1.0			Heunggongvirae	1.0			Uroviricota	1.0			Caudoviricetes	1.0									Bclasvirinae	0.9992155	Pegunavirus	0.9992155			Pegunavirus suffolk	0.9328837
ICTVTaxoChallenge_481133	Duplodnaviria	1.0			Heunggongvirae	1.0			Uroviricota	1.0			Caudoviricetes	1.0			Methanobavirales	0.4984038			Leisingerviridae	0.49310204			Psimunavirus	0.49310204			Psimunavirus limi	0.49310204
ICTVTaxoChallenge_481145																					Tolecusatellitidae	1.0			Betasatellite	0.96989876			Betasatellite vignae	0.819057
ICTVTaxoChallenge_481197	Riboviria	1.0			Orthornavirae	1.0			Negarnaviricota	1.0	Polyploviricotina	1.0	Bunyaviricetes	1.0			Elliovirales	1.0			Peribunyaviridae	1.0			Orthobunyavirus	0.9999989			Orthobunyavirus biraoense	0.2314019
ICTVTaxoChallenge_481211	Riboviria	1.0			Orthornavirae	1.0			Duplornaviricota	1.0			Resentoviricetes	1.0			Reovirales	1.0			Spinareoviridae	1.0			Orthoreovirus	0.9941565			Orthoreovirus neoavis	0.5960994
ICTVTaxoChallenge_481220	Riboviria	1.0			Orthornavirae	1.0			Duplornaviricota	0.99740773			Resentoviricetes	0.99740773			Reovirales	0.99740773			Sedoreoviridae	0.9974063			Orbivirus	0.9973805			Orbivirus orungoense	0.9933166
ICTVTaxoChallenge_481227	Riboviria	1.0			Orthornavirae	1.0			Negarnaviricota	1.0	Polyploviricotina	1.0	Bunyaviricetes	1.0			Elliovirales	1.0			Phasmaviridae	1.0			Orthophasmavirus	1.0			Orthophasmavirus gandaense	0.87610245
ICTVTaxoChallenge_481232	Riboviria	1.0			Orthornavirae	1.0			Duplornaviricota	1.0			Resentoviricetes	1.0			Reovirales	1.0			Sedoreoviridae	0.81029844			Seadornavirus	0.81029844			Seadornavirus bannaense	0.8085598
ICTVTaxoChallenge_481237	Duplodnaviria	0.99951994			Heunggongvirae	0.99951994			Uroviricota	0.9995191			Caudoviricetes	0.9995191											Halcyonevirus	0.99925			Halcyonevirus scottie	0.98530036
ICTVTaxoChallenge_481246	Riboviria	0.9999983310699464			Orthornavirae	0.9999983310699464			Lenarviricota	0.9999982118606568			Leviviricetes	0.9999982118606568			Timlovirales	0.9992090463638306			Steitzviridae	0.999197006225586			Endehruvirus	0.9990768432617188			Endehruvirus chthonocola	0.9986414
ICTVTaxoChallenge_481259	Varidnaviria	0.9999944			Bamfordvirae	0.99999225			Preplasmiviricota	0.9998764			Tectiliviricetes	0.9998764			Belfryvirales	0.6445088			Turriviridae	0.6445088			Alphaturrivirus	0.6445088			Alphaturrivirus yellowstonense	0.6437858
ICTVTaxoChallenge_481261	Riboviria	0.9998745918273926			Orthornavirae	0.9997886419296264			Kitrinoviricota	0.985514223575592			Alsuviricetes	0.9848876595497132			Tymovirales	0.9833071827888488			Betaflexiviridae	0.9832876324653624	Quinvirinae	0.9582225680351256	Carlavirus	0.9535040259361268			Carlavirus chloroipomoeae	0.93158275
ICTVTaxoChallenge_481297	Duplodnaviria	0.9990265369415284			Heunggongvirae	0.9990265369415284			Uroviricota	0.9990144371986388			Caudoviricetes	0.9990144371986388											Pahexavirus	0.9963654279708862			Pahexavirus PHL060L00	0.040794864
ICTVTaxoChallenge_481308	Riboviria	0.9985713958740234			Orthornavirae	0.9985713958740234			Lenarviricota	0.9985610246658324			Leviviricetes	0.9985610246658324			Norzivirales	0.9985277056694032			Fiersviridae	0.9955247044563292			Caloevirus	0.9946686029434204			Caloevirus humivivens	0.99343413
ICTVTaxoChallenge_481311	Duplodnaviria	1.0			Heunggongvirae	1.0			Uroviricota	1.0			Caudoviricetes	1.0									Ounavirinae	0.99994946	Felixounavirus	0.9999482			Felixounavirus Si3	0.847709
ICTVTaxoChallenge_481321	Duplodnaviria	1.0			Heunggongvirae	1.0			Uroviricota	1.0			Caudoviricetes	1.0							Casjensviridae	0.6949929			Yonseivirus	0.6844986			Yonseivirus seifer	0.6844983
ICTVTaxoChallenge_481327	Riboviria	1.0			Orthornavirae	1.0			Duplornaviricota	1.0			Resentoviricetes	1.0			Reovirales	1.0			Sedoreoviridae	0.9997632			Orbivirus	0.9814155			Orbivirus changuinolaense	0.8708347
ICTVTaxoChallenge_481330	Duplodnaviria	0.99999833			Heunggongvirae	0.99999833			Uroviricota	0.99999833			Caudoviricetes	0.99999833											Pbunavirus	0.9662813			Pbunavirus PS44	0.8958491
ICTVTaxoChallenge_481346	Riboviria	1.0			Orthornavirae	1.0			Pisuviricota	1.0			Duplopiviricetes	0.9912486			Durnavirales	0.9912486			Amalgaviridae	0.9912461			Amalgavirus	0.9910495			Amalgavirus lycopersici	0.2770875
ICTVTaxoChallenge_481371	Varidnaviria	0.9999485			Bamfordvirae	0.9999485			Preplasmiviricota	0.9999485			Maveriviricetes	0.9879598			Priklausovirales	0.98521364			Omnilimnoviroviridae	0.98521364			Panaquavirovirus	0.98521364			Panaquavirovirus qinghaense	0.98521364
ICTVTaxoChallenge_481379	Duplodnaviria	0.99999607			Heunggongvirae	0.99999607			Uroviricota	0.99999607			Caudoviricetes	0.99999607							Herelleviridae	0.5071969			Tybeckvirus	0.2579237			Tybeckvirus tv521B	0.24782
ICTVTaxoChallenge_481383	Duplodnaviria	0.96559715			Heunggongvirae	0.96559715			Uroviricota	0.96559715			Caudoviricetes	0.96559715									Eucampyvirinae	0.94648314	Firehammervirus	0.94648314			Campylobacter virus IBB35	0.9464704
ICTVTaxoChallenge_481397	Duplodnaviria	0.99958616			Heunggongvirae	0.99958616			Uroviricota	0.99958616			Caudoviricetes	0.99958616							Toyamaviridae	0.95465726			Wadatovirus	0.91776013			Wadatovirus soudai	0.91776013
ICTVTaxoChallenge_481399	Riboviria	1.0			Orthornavirae	1.0			Duplornaviricota	1.0			Resentoviricetes	1.0			Reovirales	1.0			Spinareoviridae	1.0			Coltivirus	1.0			Coltivirus dermacentoris	0.9118502
ICTVTaxoChallenge_4814	Monodnaviria	1.0			Shotokuvirae	1.0			Cressdnaviricota	1.0			Arfiviricetes	1.0			Mulpavirales	1.0			Nanoviridae	1.0			Nanovirus	1.0			Nanovirus astragalirani	0.50370705
ICTVTaxoChallenge_481435	Riboviria	0.9999854564666748			Orthornavirae	0.9998905658721924			Negarnaviricota	0.9978403449058532	Polyploviricotina	0.9958293437957764	Bunyaviricetes	0.9958203434944152			Hareavirales	0.9944210648536682			Phenuiviridae	0.9170522689819336			Phlebovirus	0.9123957753181458			Phlebovirus bogoriaense	0.32484546
ICTVTaxoChallenge_481495	Varidnaviria	0.9999199			Bamfordvirae	0.9999199			Nucleocytoviricota	0.9999199			Megaviricetes	0.9999199			Algavirales	0.9999199			Phycodnaviridae	0.9999199			Phaeovirus	0.99990475			Phaeovirus irregularis	0.99983215
ICTVTaxoChallenge_481498	Duplodnaviria	0.9866316			Heunggongvirae	0.9866316			Uroviricota	0.9866316			Caudoviricetes	0.9866316									Sepvirinae	0.9716547	Traversvirus	0.9691062			Traversvirus SH2026Stx1	0.9675705
ICTVTaxoChallenge_481507	Monodnaviria	0.997079			Shotokuvirae	0.997079			Cressdnaviricota	0.997079			Repensiviricetes	0.9970721			Geplafuvirales	0.9970721			Genomoviridae	0.89318645			Gemyduguivirus	0.47410533			Gemyduguivirus recro1	0.42355505
ICTVTaxoChallenge_481531	Riboviria	1.0			Orthornavirae	1.0			Kitrinoviricota	0.99996173			Alsuviricetes	0.9996222			Tymovirales	0.9996189			Betaflexiviridae	0.9996189	Trivirinae	0.99961877	Tepovirus	0.9937372			Tepovirus tafzosterae	0.8285116
ICTVTaxoChallenge_481534	Riboviria	1.0			Orthornavirae	1.0			Negarnaviricota	0.9760585	Polyploviricotina	0.9760585	Bunyaviricetes	0.9760585			Hareavirales	0.9760585			Arenaviridae	0.97602856			Mammarenavirus	0.97602856			Mammarenavirus cupixiense	0.9749503
ICTVTaxoChallenge_481537	Duplodnaviria	0.9996424913406372			Heunggongvirae	0.9996424913406372			Uroviricota	0.9996423721313475			Caudoviricetes	0.9996423721313475									Vequintavirinae	0.5894041657447815	Vequintavirus	0.5821185111999512			Vequintavirus LL12	0.053786274
ICTVTaxoChallenge_481562	Duplodnaviria	0.9945708			Heunggongvirae	0.9945708			Peploviricota	0.9945708			Herviviricetes	0.9945708			Herpesvirales	0.9945708			Orthoherpesviridae	0.9945708	Alphaherpesvirinae	0.9945708	Iltovirus	0.98877937			Iltovirus gallidalpha1	0.9871123
ICTVTaxoChallenge_481575	Monodnaviria	1.0			Shotokuvirae	1.0			Cressdnaviricota	1.0			Arfiviricetes	0.9999932			Mulpavirales	0.9999931			Nanoviridae	0.99986994			Babuvirus	0.99986994			Babuvirus abacae	0.99986994
ICTVTaxoChallenge_481582	Duplodnaviria	1.0			Heunggongvirae	1.0			Uroviricota	1.0			Caudoviricetes	1.0											Jouyvirus	0.9982878			Jouyvirus jv1H12	0.81739175
ICTVTaxoChallenge_481598	Duplodnaviria	1.0			Heunggongvirae	1.0			Uroviricota	1.0			Caudoviricetes	1.0											Sansavirus	0.9548467			Caulobacter virus Sansa	0.9548467
ICTVTaxoChallenge_48162	Riboviria	1.0			Orthornavirae	1.0			Kitrinoviricota	0.99737966			Alsuviricetes	0.99737966			Martellivirales	0.997359			Virgaviridae	0.99362546			Hordeivirus	0.9796864			Hordeivirus hordei	0.9579931
ICTVTaxoChallenge_481626	Duplodnaviria	0.85899705			Heunggongvirae	0.85899705			Uroviricota	0.85899705			Caudoviricetes	0.85899705									Vequintavirinae	0.84233975	Vequintavirus	0.78613496			Vequintavirus nom	0.78599423
ICTVTaxoChallenge_481635	Riboviria	1.0			Orthornavirae	1.0			Negarnaviricota	0.99995744	Haploviricotina	0.99995744	Monjiviricetes	0.9993814			Jingchuvirales	0.9291093			Chuviridae	0.8691989			Mivirus	0.86665505			Mivirus belostomatis	0.6221495
ICTVTaxoChallenge_481648	Duplodnaviria	1.0			Heunggongvirae	1.0			Uroviricota	1.0			Caudoviricetes	1.0							Demerecviridae	0.9419663	Markadamsvirinae	0.9419614	Epseptimavirus	0.9419595			Epseptimavirus rokbiter	0.7816262
ICTVTaxoChallenge_481660	Riboviria	0.9998946189880372			Orthornavirae	0.9998946189880372			Lenarviricota	0.9998844861984252			Leviviricetes	0.9998843669891356			Norzivirales	0.999296009540558			Fiersviridae	0.999225616455078			Behlfluvirus	0.998882293701172			Behlfluvirus lutadaptatum	0.9988823
ICTVTaxoChallenge_481679													Naldaviricetes	0.7946963			Lefavirales	0.7946963			Baculoviridae	0.7946958			Alphabaculovirus	0.7946947			Alphabaculovirus altermyunipunctae	0.66290826
ICTVTaxoChallenge_481716	Duplodnaviria	0.99864656			Heunggongvirae	0.99864656			Peploviricota	0.99864656			Herviviricetes	0.99864656			Herpesvirales	0.99864656			Orthoherpesviridae	0.9986228	Gammaherpesvirinae	0.9959392	Macavirus	0.99591607			Macavirus suidgamma5	0.5186814
ICTVTaxoChallenge_481726	Duplodnaviria	0.9284254			Heunggongvirae	0.9284254			Peploviricota	0.9284254			Herviviricetes	0.9284254			Herpesvirales	0.9284254			Orthoherpesviridae	0.9284254	Betaherpesvirinae	0.92842525	Cytomegalovirus	0.92842525			Cytomegalovirus humanbeta5	0.88645136
ICTVTaxoChallenge_481727	Riboviria	0.9993177652359008			Orthornavirae	0.999276638031006			Negarnaviricota	0.999258518218994	Polyploviricotina	0.9936864376068116	Bunyaviricetes	0.9936864376068116			Elliovirales	0.9925984144210817			Fimoviridae	0.9898962378501892			Emaravirus	0.9898962378501892			Emaravirus pistaciae	0.9619204
ICTVTaxoChallenge_481742	Riboviria	1.0			Orthornavirae	1.0			Duplornaviricota	1.0			Resentoviricetes	0.99922407			Reovirales	0.99922407			Spinareoviridae	0.99922395			Aquareovirus	0.99906933			Aquareovirus salmonis	0.9990679
ICTVTaxoChallenge_481752	Riboviria	1.0			Orthornavirae	1.0			Pisuviricota	0.99955994			Stelpaviricetes	0.9994521			Patatavirales	0.9994521			Potyviridae	0.9994521			Potyvirus	0.97444797			Potyvirus platycodonis	0.7646785
ICTVTaxoChallenge_481763	Duplodnaviria	1.0			Heunggongvirae	1.0			Uroviricota	1.0			Caudoviricetes	1.0											Backyardiganvirus	0.99968505			Backyardiganvirus leoavram	0.9953344
ICTVTaxoChallenge_481767	Riboviria	1.0			Orthornavirae	1.0			Duplornaviricota	1.0			Chrymotiviricetes	1.0			Ghabrivirales	1.0	Alphatotivirineae	1.0	Chrysoviridae	1.0			Alphachrysovirus	1.0			Alphachrysovirus raphani	0.9999355
ICTVTaxoChallenge_48178	Riboviria	1.0			Orthornavirae	1.0			Negarnaviricota	1.0	Polyploviricotina	1.0	Bunyaviricetes	1.0			Elliovirales	1.0			Phasmaviridae	1.0			Orthophasmavirus	0.9996406			Orthophasmavirus fushunense	0.9861346
ICTVTaxoChallenge_481789	Riboviria	1.0			Orthornavirae	1.0			Negarnaviricota	1.0	Haploviricotina	1.0	Monjiviricetes	1.0			Jingchuvirales	0.97671264			Chuviridae	0.97671264			Scarabeuvirus	0.84151185			Scarabeuvirus dentati	0.7984649
ICTVTaxoChallenge_481802																					Anelloviridae	1.0			Etatorquevirus	0.95655364			Etatorquevirus felid5	0.53236175
ICTVTaxoChallenge_481842	Riboviria	1.0			Orthornavirae	1.0			Negarnaviricota	0.9917617	Polyploviricotina	0.9917617	Bunyaviricetes	0.9917617			Hareavirales	0.9917617			Phenuiviridae	0.9776675			Uukuvirus	0.9775754			Uukuvirus grandarbaudense	0.951495
ICTVTaxoChallenge_481849	Riboviria	1.0			Orthornavirae	1.0			Duplornaviricota	0.99971527			Resentoviricetes	0.99971527			Reovirales	0.99971527			Sedoreoviridae	0.9996503			Rotavirus	0.9996503			Rotavirus alphagastroenteritidis	0.5932022
ICTVTaxoChallenge_481865	Varidnaviria	0.9996046			Bamfordvirae	0.9996046			Nucleocytoviricota	0.9996046			Pokkesviricetes	0.9996046			Asfuvirales	0.9996046			Asfarviridae	0.9996046			Asfivirus	0.9996046			African swine fever virus	0.9996046
ICTVTaxoChallenge_481894	Duplodnaviria	1.0			Heunggongvirae	1.0			Uroviricota	1.0			Caudoviricetes	1.0							Salasmaviridae	0.9999789	Northropvirinae	0.9983431	Hemphillvirus	0.9750093			Hemphillvirus DK3	0.82855344
ICTVTaxoChallenge_481935	Monodnaviria	1.0			Shotokuvirae	1.0			Cressdnaviricota	1.0			Repensiviricetes	1.0			Geplafuvirales	1.0			Geminiviridae	1.0			Begomovirus	1.0			Begomovirus sidavariati	0.14059564
ICTVTaxoChallenge_481951	Riboviria	1.0			Orthornavirae	1.0			Negarnaviricota	0.9999831	Haploviricotina	0.76645976	Monjiviricetes	0.7074132			Mononegavirales	0.7074132			Rhabdoviridae	0.7074132	Betarhabdovirinae	0.7074132	Dichorhavirus	0.7074132			Dichorhavirus coffeae	0.60621405
ICTVTaxoChallenge_482	Duplodnaviria	0.9997444152832032			Heunggongvirae	0.9997444152832032			Uroviricota	0.9997414946556092			Caudoviricetes	0.9997414946556092							Autographiviridae	0.2011244297027588	Krylovirinae	0.0917940437793731	Phikmvvirus	0.0917260870337486			Phikmvvirus LKD16	0.011515812
ICTVTaxoChallenge_4820	Riboviria	1.0			Orthornavirae	1.0			Duplornaviricota	1.0			Chrymotiviricetes	1.0			Ghabrivirales	1.0	Alphatotivirineae	1.0	Chrysoviridae	0.999998			Betachrysovirus	0.999998			Betachrysovirus coniothyrii	0.99908483
ICTVTaxoChallenge_482048	Monodnaviria	1.0			Shotokuvirae	1.0			Cressdnaviricota	1.0			Arfiviricetes	0.99999976			Saturnivirales	0.93598056			Kanorauviridae	0.93598056			Shanivirus	0.6292047			Shanivirus culiziae	0.5382973
ICTVTaxoChallenge_482066	Duplodnaviria	0.9942971467971802			Heunggongvirae	0.9942971467971802			Uroviricota	0.9942903518676758			Caudoviricetes	0.9942903518676758											Junavirus	0.2911863923072815			Junavirus LJ	0.15798274
ICTVTaxoChallenge_482070	Riboviria	1.0			Orthornavirae	1.0			Negarnaviricota	1.0	Polyploviricotina	1.0	Bunyaviricetes	1.0			Elliovirales	1.0			Hantaviridae	0.9001238	Mammantavirinae	0.9001238	Thottimvirus	0.6748854			Thottimvirus thottapalayamense	0.6021713
ICTVTaxoChallenge_482085	Monodnaviria	1.0			Shotokuvirae	1.0			Cressdnaviricota	1.0			Repensiviricetes	1.0			Geplafuvirales	1.0			Geminiviridae	1.0			Begomovirus	1.0			Begomovirus solanumcrispi	0.995568
ICTVTaxoChallenge_482110	Riboviria	1.0			Orthornavirae	1.0			Duplornaviricota	0.99999213			Resentoviricetes	0.92833245			Reovirales	0.92833245			Spinareoviridae	0.9282013			Aquareovirus	0.9282013			Aquareovirus graminis	0.91577643
ICTVTaxoChallenge_482122	Duplodnaviria	1.0			Heunggongvirae	1.0			Uroviricota	1.0			Caudoviricetes	1.0							Aliceevansviridae	0.98791724			Vansinderenvirus	0.9733925			Vansinderenvirus CHPC1282	0.49090543
ICTVTaxoChallenge_482123	Riboviria	1.0			Orthornavirae	1.0			Negarnaviricota	1.0	Haploviricotina	1.0	Monjiviricetes	1.0			Mononegavirales	0.9999974			Rhabdoviridae	0.9999974	Alpharhabdovirinae	0.99997616	Ohlsrhavirus	0.6526513			Ohlsrhavirus riverside	0.39517805
ICTVTaxoChallenge_482163	Riboviria	0.9997228980064392			Orthornavirae	0.9996691346168518			Negarnaviricota	0.9994545578956604	Polyploviricotina	0.9881954789161682	Bunyaviricetes	0.9881954789161682			Elliovirales	0.9879852533340454			Peribunyaviridae	0.9874420166015624			Orthobunyavirus	0.9871116280555724			Orthobunyavirus bwambaense	0.31015998
ICTVTaxoChallenge_482168	Riboviria	0.9999989			Orthornavirae	0.9999989			Negarnaviricota	0.9999989	Polyploviricotina	0.9999989	Bunyaviricetes	0.9999989			Elliovirales	0.9999989			Peribunyaviridae	0.9999989			Orthobunyavirus	0.9999989			Orthobunyavirus wolkbergense	0.4377905
ICTVTaxoChallenge_482175	Riboviria	0.9970752000808716			Orthornavirae	0.9959608316421508			Pisuviricota	0.9729397296905518			Pisoniviricetes	0.9722745418548584			Picornavirales	0.9620423913002014			Picornaviridae	0.9415451884269714	Paavivirinae	0.9391155242919922	Parechovirus	0.9350324869155884			Parechovirus ahumpari	0.9348268
ICTVTaxoChallenge_482207	Riboviria	0.9999851			Orthornavirae	0.9999851			Negarnaviricota	0.9999846	Polyploviricotina	0.98656464	Bunyaviricetes	0.9376277			Elliovirales	0.9376277			Peribunyaviridae	0.93710506			Orthobunyavirus	0.9370877			Orthobunyavirus cacheense	0.4046317
ICTVTaxoChallenge_482226	Monodnaviria	1.0			Shotokuvirae	1.0			Cressdnaviricota	1.0			Repensiviricetes	1.0			Geplafuvirales	1.0			Genomoviridae	1.0			Gemycircularvirus	0.999998			Gemycircularvirus mouti2	0.48016703
ICTVTaxoChallenge_482240	Duplodnaviria	1.0			Heunggongvirae	1.0			Uroviricota	1.0			Caudoviricetes	1.0											Nankokuvirus	0.9947073			Nankokuvirus Ab03	0.96985704
ICTVTaxoChallenge_482247	Monodnaviria	1.0			Shotokuvirae	1.0			Cossaviricota	0.9957535			Quintoviricetes	0.9957535			Piccovirales	0.9957535			Parvoviridae	0.9957535	Densovirinae	0.9957535	Muscodensovirus	0.8607377			Muscodensovirus dipteran1	0.5490173
ICTVTaxoChallenge_482303	Monodnaviria	0.9898386			Shotokuvirae	0.9898386			Cossaviricota	0.9898386			Quintoviricetes	0.9898386			Piccovirales	0.9898386			Parvoviridae	0.9898386	Hamaparvovirinae	0.98983306	Chaphamaparvovirus	0.9887277			Chaphamaparvovirus anseriform1	0.7770796
ICTVTaxoChallenge_482314	Riboviria	1.0			Orthornavirae	1.0			Pisuviricota	0.9997271			Pisoniviricetes	0.9997075			Picornavirales	0.99964577			Picornaviridae	0.9952068	Caphthovirinae	0.99520665	Aphthovirus	0.9940562			Aphthovirus reedi	0.9748393
ICTVTaxoChallenge_482325	Riboviria	0.9999716			Orthornavirae	0.9998703			Negarnaviricota	0.9998703	Haploviricotina	0.99927765	Monjiviricetes	0.99927765			Mononegavirales	0.99721396			Rhabdoviridae	0.99584246	Deltarhabdovirinae	0.99525553	Gammahymrhavirus	0.9935411			Gammahymrhavirus cerana	0.9935267
ICTVTaxoChallenge_482348	Riboviria	1.0			Orthornavirae	0.99999976			Negarnaviricota	0.99999	Polyploviricotina	0.99999	Bunyaviricetes	0.999987			Hareavirales	0.7267241			Nairoviridae	0.7267216			Orthonairovirus	0.72660697			Orthonairovirus erveense	0.41854563
ICTVTaxoChallenge_48235	Monodnaviria	0.9999994			Shotokuvirae	0.99999917			Cressdnaviricota	0.99999917			Arfiviricetes	0.99999917			Cremevirales	0.51612765			Smacoviridae	0.51612765			Porprismacovirus	0.51612765			Porprismacovirus canid4	0.39152914
ICTVTaxoChallenge_482378	Varidnaviria	0.9995072			Bamfordvirae	0.9995072			Nucleocytoviricota	0.9995072			Megaviricetes	0.94553155			Algavirales	0.92894506			Phycodnaviridae	0.92894506			Chlorovirus	0.8708162			Chlorovirus vanettense	0.8705179
ICTVTaxoChallenge_482404	Duplodnaviria	0.9996595978736876			Heunggongvirae	0.9996595978736876			Uroviricota	0.9995856881141664			Caudoviricetes	0.9995856881141664									Bclasvirinae	0.8406232595443726	Coopervirus	0.6962092518806458			Coopervirus fortunato	0.08286901
ICTVTaxoChallenge_482407	Monodnaviria	1.0			Shotokuvirae	1.0			Cossaviricota	1.0			Papovaviricetes	1.0			Zurhausenvirales	1.0			Papillomaviridae	1.0	Firstpapillomavirinae	1.0	Xipapillomavirus	0.999995			Xipapillomavirus 1	0.9993333
ICTVTaxoChallenge_482417	Monodnaviria	0.9889330863952636			Shotokuvirae	0.9889317750930786			Cressdnaviricota	0.988709032535553			Arfiviricetes	0.9885884523391724			Mulpavirales	0.9885305762290956			Nanoviridae	0.9867059588432312			Nanovirus	0.9860824942588806			Nanovirus necropumiliviciae	0.46100873
ICTVTaxoChallenge_482476	Duplodnaviria	1.0			Heunggongvirae	1.0			Uroviricota	1.0			Caudoviricetes	1.0									Gracegardnervirinae	0.99992454	Cheoctovirus	0.99992454			Cheoctovirus willsterrel	0.69483125
ICTVTaxoChallenge_482496	Riboviria	1.0																			Polymycoviridae	0.99999976			Polymycovirus	0.99999976			Polymycovirus colletotrichi	0.9998357
ICTVTaxoChallenge_482498	Monodnaviria	1.0			Shotokuvirae	1.0			Cressdnaviricota	1.0			Arfiviricetes	1.0			Cirlivirales	0.74033415			Circoviridae	0.74033415			Cyclovirus	0.74033415			Cyclovirus aasiak	0.099829435
ICTVTaxoChallenge_482527	Riboviria	1.0			Orthornavirae	1.0			Duplornaviricota	0.99998355			Resentoviricetes	0.99998355			Reovirales	0.99998355			Spinareoviridae	0.9870261			Mycoreovirus	0.98651034			Mycoreovirus alcryphonectriae	0.8341872
ICTVTaxoChallenge_48254	Riboviria	1.0			Orthornavirae	1.0			Duplornaviricota	0.77259165			Vidaverviricetes	0.77259165			Mindivirales	0.77259165			Cystoviridae	0.77259165			Cystovirus	0.77259165			Cystovirus phi8	0.73619145
ICTVTaxoChallenge_482546	Duplodnaviria	0.99765825			Heunggongvirae	0.99765825			Uroviricota	0.99765825			Caudoviricetes	0.99765825											Montyvirus	0.9973154			Montyvirus monty	0.5196071
ICTVTaxoChallenge_482553	Varidnaviria	0.9964624			Bamfordvirae	0.9964624			Nucleocytoviricota	0.9964624			Pokkesviricetes	0.8126566			Asfuvirales	0.8071049			Asfarviridae	0.8071049			Asfivirus	0.8071049			African swine fever virus	0.8071049
ICTVTaxoChallenge_482556	Riboviria	1.0			Orthornavirae	1.0			Negarnaviricota	0.9994518	Polyploviricotina	0.9994518	Bunyaviricetes	0.9993813			Elliovirales	0.9993813			Peribunyaviridae	0.9101885			Pacuvirus	0.808136			Pacuvirus chilibreense	0.80520415
ICTVTaxoChallenge_482562	Duplodnaviria	0.99999607			Heunggongvirae	0.99999607			Uroviricota	0.99999607			Caudoviricetes	0.99999607							Autographiviridae	0.94308573			Stupnyavirus	0.55984294			Stupnyavirus KM16C193	0.55984294
ICTVTaxoChallenge_482574	Riboviria	1.0			Orthornavirae	1.0			Lenarviricota	1.0			Leviviricetes	1.0			Timlovirales	1.0			Steitzviridae	1.0			Hodnevirus	0.9999994039535522			Hodnevirus monoterradaptatum	0.91581494
ICTVTaxoChallenge_482581	Riboviria	1.0			Orthornavirae	1.0															Birnaviridae	0.56643575			Telnavirus	0.56643534			Telnavirus tellinae	0.56643534
ICTVTaxoChallenge_482583	Duplodnaviria	0.9976756			Heunggongvirae	0.9976756			Uroviricota	0.9976756			Caudoviricetes	0.9976756							Straboviridae	0.895446	Tevenvirinae	0.6294607	Tequatrovirus	0.6290475			Tequatrovirus mlf4	0.074062645
ICTVTaxoChallenge_482616	Duplodnaviria	1.0			Heunggongvirae	1.0			Uroviricota	1.0			Caudoviricetes	1.0							Straboviridae	0.9313027	Tevenvirinae	0.931268	Dhakavirus	0.93125075			Dhakavirus wg01	0.86574167
ICTVTaxoChallenge_482622	Riboviria	1.0			Orthornavirae	1.0			Lenarviricota	1.0			Howeltoviricetes	1.0			Cryppavirales	1.0			Mitoviridae	1.0			Unuamitovirus	0.99999905			Unuamitovirus fuan1	0.75683796
ICTVTaxoChallenge_482636	Duplodnaviria	1.0			Heunggongvirae	1.0			Uroviricota	1.0			Caudoviricetes	1.0							Forsetiviridae	0.9813938			Freyavirus	0.9813938			Freyavirus freya	0.9215961
ICTVTaxoChallenge_482647	Monodnaviria	0.9999996423721312			Shotokuvirae	0.9999996423721312			Cressdnaviricota	0.9999992847442628			Repensiviricetes	0.9999991655349731			Geplafuvirales	0.9999991655349731			Geminiviridae	0.9999991655349731			Begomovirus	0.9999991655349731			Begomovirus solanumflavuschinaense	0.9890636
ICTVTaxoChallenge_482669	Riboviria	1.0			Orthornavirae	1.0			Duplornaviricota	1.0			Resentoviricetes	1.0			Reovirales	1.0			Sedoreoviridae	1.0			Orbivirus	1.0			Orbivirus umatillaense	0.999967
ICTVTaxoChallenge_482683	Duplodnaviria	0.9395570755004884			Heunggongvirae	0.9395570755004884			Uroviricota	0.9389654397964478			Caudoviricetes	0.9389654397964478									Eucampyvirinae	0.7855571508407593	Firehammervirus	0.7640964984893799			Campylobacter virus IBB35	0.7371523
ICTVTaxoChallenge_482689	Riboviria	1.0			Orthornavirae	1.0			Negarnaviricota	0.9999995	Haploviricotina	0.9999995	Monjiviricetes	0.9999995			Mononegavirales	0.9252655			Rhabdoviridae	0.9252654	Alpharhabdovirinae	0.9252654	Ohlsrhavirus	0.8887862			Ohlsrhavirus northcreek	0.85544485
ICTVTaxoChallenge_482692	Riboviria	0.9993388056755066			Orthornavirae	0.9993262887001038			Pisuviricota	0.9075106382369996			Duplopiviricetes	0.8954432606697083			Durnavirales	0.8954432606697083			Partitiviridae	0.8954363465309143			Alphapartitivirus	0.8847033381462097			Alphapartitivirus flammulinae	0.64748716
ICTVTaxoChallenge_48272	Riboviria	1.0			Orthornavirae	1.0			Negarnaviricota	1.0	Polyploviricotina	1.0	Bunyaviricetes	1.0			Elliovirales	1.0			Hantaviridae	1.0	Mammantavirinae	1.0	Orthohantavirus	1.0			Orthohantavirus hantanense	0.999998
ICTVTaxoChallenge_482728	Monodnaviria	1.0			Shotokuvirae	1.0			Cressdnaviricota	1.0			Repensiviricetes	1.0			Geplafuvirales	1.0			Geminiviridae	1.0			Begomovirus	0.9999976			Begomovirus gossypigeziraense	0.09514266
ICTVTaxoChallenge_48274	Duplodnaviria	1.0			Heunggongvirae	1.0			Uroviricota	1.0			Caudoviricetes	1.0									Vequintavirinae	0.9981577	Vequintavirus	0.99701214			Vequintavirus nom	0.9432827
ICTVTaxoChallenge_482751	Riboviria	0.98089486			Orthornavirae	0.98089486			Negarnaviricota	0.9808929	Polyploviricotina	0.9808929	Bunyaviricetes	0.9808929			Hareavirales	0.9572846			Nairoviridae	0.9560217			Orthonairovirus	0.95381373			Orthonairovirus thiaforaense	0.47847012
ICTVTaxoChallenge_482770																					Rhodogtaviriformidae	0.9998796			Rhodobactegtaviriform	0.7990361			Rhodobactegtaviriform marrsi	0.7990361
ICTVTaxoChallenge_482814	Duplodnaviria	0.85627276			Heunggongvirae	0.85627276			Uroviricota	0.85627264			Caudoviricetes	0.85627264									Ounavirinae	0.8562366	Felixounavirus	0.8562366			Felixounavirus UAB87	0.37344813
ICTVTaxoChallenge_482815	Riboviria	1.0			Orthornavirae	1.0			Duplornaviricota	0.9999759			Resentoviricetes	0.9999759			Reovirales	0.9999759			Sedoreoviridae	0.6303282			Seadornavirus	0.6182057			Seadornavirus bannaense	0.59055454
ICTVTaxoChallenge_482822	Riboviria	0.9995654225349426			Orthornavirae	0.999561369419098			Pisuviricota	0.9940174221992492			Pisoniviricetes	0.9903746247291564			Picornavirales	0.9901518821716307			Picornaviridae	0.9900566339492798	Ensavirinae	0.9864109754562378	Enterovirus	0.9864097833633424			Enterovirus coxsackiepol	0.6866565
ICTVTaxoChallenge_482832	Varidnaviria	0.8302019834518433			Bamfordvirae	0.8302019834518433			Nucleocytoviricota	0.8229752779006958			Pokkesviricetes	0.6499717831611633			Chitovirales	0.6498726010322571			Poxviridae	0.6498726010322571	Chordopoxvirinae	0.6498686671257019	Orthopoxvirus	0.6428144574165344			Orthopoxvirus vaccinia	0.18327683
ICTVTaxoChallenge_482863	Duplodnaviria	0.999963			Heunggongvirae	0.999963			Peploviricota	0.9999603			Herviviricetes	0.9999603			Herpesvirales	0.9999603			Orthoherpesviridae	0.9999603	Alphaherpesvirinae	0.9999603	Varicellovirus	0.9999603			Varicellovirus cervidalpha1	0.9906575
ICTVTaxoChallenge_482884	Duplodnaviria	1.0			Heunggongvirae	1.0			Uroviricota	1.0			Caudoviricetes	1.0											Attisvirus	0.6106623			Attisvirus pickett	0.5967514
ICTVTaxoChallenge_482911	Monodnaviria	0.9979838			Shotokuvirae	0.9979838			Cossaviricota	0.9979838			Quintoviricetes	0.9979701			Piccovirales	0.9979701			Parvoviridae	0.9979701	Parvovirinae	0.9952553	Copiparvovirus	0.9748268			Copiparvovirus ungulate8	0.9351429
